## Supplementary Tables 2,6,10 for "Machine-guided design of synthetic cell type-specific *cis*-regulatory elements": SupTable 6 - fimo_hits.txt (part 63 of 137)

motif_id	motif_alt_id	sequence_name	start	stop	strand	score	p-value	q-value	matched_sequence
39-ACAAWGGGCCCWTTGT	STREME-39	20211212_61436__944763__1164::fsp__hepg2__3	130	146	-	24.2073	5.21e-09	0.00038	ACAAAGGGCTCTTTGT
3-GGTYCAAAGTCCAHH	STREME-3	20211212_61436__944763__1164::fsp__hepg2__3	110	125	-	10.5909	2.01e-05	0.0448	GGGGCAAAGGTCCCC
26-GACCTTGAMCY	STREME-26	20211212_61436__944763__1164::fsp__hepg2__3	35	46	+	17.9474	9.96e-07	0.0256	GACCTTGACCT
20-GATCAAAGGKC	STREME-20	20211212_61436__944763__1164::fsp__hepg2__3	128	139	+	11.6974	2.17e-05	0.138	GTACAAAGAGC
39-ACAAWGGGCCCWTTGT	STREME-39	20211212_61436__944763__1164::fsp__hepg2__3	130	146	+	24.2073	5.21e-09	0.00038	ACAAAGAGCCCTTTGT
26-GACCTTGAMCY	STREME-26	20211212_61436__944763__1164::fsp__hepg2__3	113	124	+	5.28947	6.78e-05	0.183	GACCTTTGCCC
26-GACCTTGAMCY	STREME-26	20211212_61436__944763__1165::fsp__hepg2__3	166	177	-	6.0	5.01e-05	0.161	GGCCTTGACCT
3-GGTYCAAAGTCCAHH	STREME-3	20211212_61436__944763__1165::fsp__hepg2__3	133	148	+	7.56061	5.73e-05	0.1	AGATCAAAGAACACT
20-GATCAAAGGKC	STREME-20	20211212_61436__944763__1165::fsp__hepg2__3	134	145	+	7.53947	8.45e-05	0.297	GATCAAAGAAC
61-CCCKGGCAC	STREME-61	20211212_61436__944763__1165::fsp__hepg2__3	1	10	-	17.4382	4.06e-06	0.107	CCCGGGCAC
39-ACAAWGGGCCCWTTGT	STREME-39	20211212_61436__944763__1165::fsp__hepg2__3	136	152	-	8.97561	3.38e-05	0.227	ACAAAGTGTTCTTTGA
80-AATCACDGC	STREME-80	20211212_61436__944763__1165::fsp__hepg2__3	60	69	-	5.64045	5.76e-05	0.125	AACCACGGC
61-CCCKGGCAC	STREME-61	20211212_61436__944763__1165::fsp__hepg2__3	4	13	+	7.57303	7.07e-05	0.188	CCCGGGCGC
39-ACAAWGGGCCCWTTGT	STREME-39	20211212_61436__944763__1165::fsp__hepg2__3	136	152	+	8.97561	3.38e-05	0.227	TCAAAGAACACTTTGT
1-RGTTAATSATTAACY	STREME-1	20211212_61436__944763__1166::fsp__hepg2__3	169	184	-	14.3111	3.51e-06	0.00392	TGTTATTGATTAACA
67-CTATGTACACA	STREME-67	20211212_61436__944763__1166::fsp__hepg2__3	138	149	+	17.3131	1.11e-06	0.159	GTATGTACACA
67-CTATGTACACA	STREME-67	20211212_61436__944763__1166::fsp__hepg2__3	155	166	+	12.798	1.09e-05	0.528	GTATGTACACC
73-GTTAATGATTAA	STREME-73	20211212_61436__944763__1166::fsp__hepg2__3	171	183	-	12.6224	1.02e-05	0.0138	GTTATTGATTAA
57-ACAGGTATGTA	STREME-57	20211212_61436__944763__1166::fsp__hepg2__3	134	145	+	14.1573	6.95e-06	0.234	TCAGGTATGTA
20-GATCAAAGGKC	STREME-20	20211212_61436__944763__1166::fsp__hepg2__3	189	200	-	12.9474	1.29e-05	0.103	GGTCAAAGATC
1-RGTTAATSATTAACY	STREME-1	20211212_61436__944763__1166::fsp__hepg2__3	169	184	+	14.3111	3.51e-06	0.00392	TGTTAATCAATAACA
73-GTTAATGATTAA	STREME-73	20211212_61436__944763__1166::fsp__hepg2__3	170	182	+	14.3163	2.95e-06	0.00499	GTTAATCAATAA
3-GGTYCAAAGTCCAHH	STREME-3	20211212_61436__944763__1167::fsp__hepg2__3	143	158	+	9.62121	2.85e-05	0.059	GGCCCAAGGTCCGGC
26-GACCTTGAMCY	STREME-26	20211212_61436__944763__1167::fsp__hepg2__3	143	154	-	16.0395	3.85e-06	0.0294	GACCTTGGGCC
26-GACCTTGAMCY	STREME-26	20211212_61436__944763__1167::fsp__hepg2__3	57	68	+	5.43421	6.33e-05	0.179	GACCTTGGCGC
51-TCSAATCCATTCCA	STREME-51	20211212_61436__944763__1167::fsp__hepg2__3	122	136	-	0.317073	9.44e-05	0.0671	CCCTACCCATTCTA
70-CAAAGTCCA	STREME-70	20211212_61436__944763__1167::fsp__hepg2__3	104	113	+	16.9879	4.03e-06	0.0219	CAAAGTCCA
3-GGTYCAAAGTCCAHH	STREME-3	20211212_61436__944763__1167::fsp__hepg2__3	100	115	+	14.4848	4.07e-06	0.0131	ATTCCAAAGTCCAGA
3-GGTYCAAAGTCCAHH	STREME-3	20211212_61436__944763__1168::fsp__hepg2__3	128	143	+	9.77273	2.7e-05	0.0566	GGCTCAAAGGTCGGG
24-GTTRTGTAAC	STREME-24	20211212_61436__944763__1168::fsp__hepg2__3	110	120	+	15.5132	5.44e-06	0.195	ATTGTGTAAC
24-GTTRTGTAAC	STREME-24	20211212_61436__944763__1168::fsp__hepg2__3	173	183	+	16.1974	4.09e-06	0.195	ATTATGTAAC
5-ACACCTGTC	STREME-5	20211212_61436__944763__1168::fsp__hepg2__3	60	69	-	12.8361	3.28e-05	0.0477	GCACCTGTA
20-GATCAAAGGKC	STREME-20	20211212_61436__944763__1168::fsp__hepg2__3	97	108	+	15.5263	3.62e-06	0.0476	GAACAAAGGGT
13-DTGCACCTGC	STREME-13	20211212_61436__944763__1168::fsp__hepg2__3	61	71	-	14.3571	1.2e-05	0.041	TTGCACCTGT
39-ACAAWGGGCCCWTTGT	STREME-39	20211212_61436__944763__1168::fsp__hepg2__3	99	115	+	24.4024	2.44e-09	0.000251	ACAAAGGGTCCATTGT
1-RGTTAATSATTAACY	STREME-1	20211212_61436__944763__1168::fsp__hepg2__3	169	184	-	8.37778	5.32e-05	0.0465	GGTTACATAATAACT
20-GATCAAAGGKC	STREME-20	20211212_61436__944763__1168::fsp__hepg2__3	129	140	+	13.7895	8.94e-06	0.079	GCTCAAAGGTC
1-RGTTAATSATTAACY	STREME-1	20211212_61436__944763__1168::fsp__hepg2__3	169	184	+	8.37778	5.32e-05	0.0465	AGTTATTATGTAACC
39-ACAAWGGGCCCWTTGT	STREME-39	20211212_61436__944763__1168::fsp__hepg2__3	99	115	-	24.4024	2.44e-09	0.000251	ACAATGGACCCTTTGT
13-DTGCACCTGC	STREME-13	20211212_61436__944763__1169::fsp__hepg2__3	10	20	+	15.2429	7.59e-06	0.0399	ATGCACCTGT
3-GGTYCAAAGTCCAHH	STREME-3	20211212_61436__944763__1169::fsp__hepg2__3	89	104	+	6.68182	7.6e-05	0.123	AGATCAAAGGGCCAT
5-ACACCTGTC	STREME-5	20211212_61436__944763__1169::fsp__hepg2__3	12	21	+	13.2623	2.61e-05	0.045	GCACCTGTG
3-GGTYCAAAGTCCAHH	STREME-3	20211212_61436__944763__1169::fsp__hepg2__3	135	150	+	8.09091	4.81e-05	0.0883	AGATCAAAGGGCGGA
32-ACAGGTGA	STREME-32	20211212_61436__944763__1169::fsp__hepg2__3	166	174	+	15.2485	1.47e-05	0.126	ACAGGTGA
39-ACAAWGGGCCCWTTGT	STREME-39	20211212_61436__944763__1169::fsp__hepg2__3	138	154	+	9.30488	2.98e-05	0.209	TCAAAGGGCGGATAGT
39-ACAAWGGGCCCWTTGT	STREME-39	20211212_61436__944763__1169::fsp__hepg2__3	138	154	-	9.30488	2.98e-05	0.209	ACTATCCGCCCTTTGA
20-GATCAAAGGKC	STREME-20	20211212_61436__944763__1169::fsp__hepg2__3	136	147	+	20.0789	2.05e-07	0.0145	GATCAAAGGGC
20-GATCAAAGGKC	STREME-20	20211212_61436__944763__1169::fsp__hepg2__3	90	101	+	20.0789	2.05e-07	0.0145	GATCAAAGGGC
26-GACCTTGAMCY	STREME-26	20211212_61436__944763__116::fsp__hepg2__0	178	189	-	16.1316	3.47e-06	0.0268	GACTTTGGACC
1-RGTTAATSATTAACY	STREME-1	20211212_61436__944763__116::fsp__hepg2__0	53	68	-	14.8778	2.59e-06	0.00301	GGTTTATGATTAACT
3-GGTYCAAAGTCCAHH	STREME-3	20211212_61436__944763__116::fsp__hepg2__0	178	193	+	23.6818	7.85e-10	0.000156	GGTCCAAAGTCCACT
1-RGTTAATSATTAACY	STREME-1	20211212_61436__944763__116::fsp__hepg2__0	53	68	+	14.8778	2.59e-06	0.00301	AGTTAATCATAAACC
46-ACCTGGCAC	STREME-46	20211212_61436__944763__116::fsp__hepg2__0	6	15	+	11.9818	8.03e-05	0.196	ACCTGGAAC
1-RGTTAATSATTAACY	STREME-1	20211212_61436__944763__116::fsp__hepg2__0	38	53	+	23.9556	9.74e-09	3.66e-05	GGTTAATCATTAACT
70-CAAAGTCCA	STREME-70	20211212_61436__944763__116::fsp__hepg2__0	182	191	+	16.9879	4.03e-06	0.0219	CAAAGTCCA
73-GTTAATGATTAA	STREME-73	20211212_61436__944763__116::fsp__hepg2__0	55	67	-	12.6327	1e-05	0.0137	GTTTATGATTAA
61-CCCKGGCAC	STREME-61	20211212_61436__944763__116::fsp__hepg2__0	69	78	-	7.78652	6.77e-05	0.183	CCTTGGCAC
73-GTTAATGATTAA	STREME-73	20211212_61436__944763__116::fsp__hepg2__0	54	66	+	13.3163	5.47e-06	0.00816	GTTAATCATAAA
73-GTTAATGATTAA	STREME-73	20211212_61436__944763__116::fsp__hepg2__0	40	52	-	21.9592	1.24e-07	0.000636	GTTAATGATTAA
73-GTTAATGATTAA	STREME-73	20211212_61436__944763__116::fsp__hepg2__0	39	51	+	18.5408	3.98e-07	0.000896	GTTAATCATTAA
1-RGTTAATSATTAACY	STREME-1	20211212_61436__944763__116::fsp__hepg2__0	38	53	-	23.9556	9.74e-09	3.66e-05	AGTTAATGATTAACC
39-ACAAWGGGCCCWTTGT	STREME-39	20211212_61436__944763__1170::fsp__hepg2__3	174	190	-	23.6463	8.08e-09	0.00038	ACAATGGGCCCTTTGA
13-DTGCACCTGC	STREME-13	20211212_61436__944763__1170::fsp__hepg2__3	26	36	-	9.31429	5.47e-05	0.0805	TCACACCTGT
20-GATCAAAGGKC	STREME-20	20211212_61436__944763__1170::fsp__hepg2__3	172	183	+	20.0789	2.05e-07	0.0145	GATCAAAGGGC
5-ACACCTGTC	STREME-5	20211212_61436__944763__1170::fsp__hepg2__3	25	34	-	13.9508	1.67e-05	0.0362	ACACCTGTT
20-GATCAAAGGKC	STREME-20	20211212_61436__944763__1170::fsp__hepg2__3	127	138	+	20.0789	2.05e-07	0.0145	GATCAAAGGGC
39-ACAAWGGGCCCWTTGT	STREME-39	20211212_61436__944763__1170::fsp__hepg2__3	129	145	+	23.6463	8.08e-09	0.00038	TCAAAGGGCCCATTGT
20-GATCAAAGGKC	STREME-20	20211212_61436__944763__1170::fsp__hepg2__3	181	192	-	9.96053	4e-05	0.196	GGACAATGGGC
39-ACAAWGGGCCCWTTGT	STREME-39	20211212_61436__944763__1170::fsp__hepg2__3	129	145	-	23.6463	8.08e-09	0.00038	ACAATGGGCCCTTTGA
55-ATGASTCAT	STREME-55	20211212_61436__944763__1170::fsp__hepg2__3	88	97	+	12.1566	2.59e-05	0.193	ATGAGTCGT
3-GGTYCAAAGTCCAHH	STREME-3	20211212_61436__944763__1170::fsp__hepg2__3	126	141	+	6.69697	7.56e-05	0.123	AGATCAAAGGGCCCA
53-GTTGGCAC	STREME-53	20211212_61436__944763__1170::fsp__hepg2__3	145	153	+	10.4242	7.14e-05	0.415	GTTGGCCC
55-ATGASTCAT	STREME-55	20211212_61436__944763__1170::fsp__hepg2__3	88	97	-	12.1566	2.59e-05	0.193	ACGACTCAT
39-ACAAWGGGCCCWTTGT	STREME-39	20211212_61436__944763__1170::fsp__hepg2__3	174	190	+	23.6463	8.08e-09	0.00038	TCAAAGGGCCCATTGT
3-GGTYCAAAGTCCAHH	STREME-3	20211212_61436__944763__1170::fsp__hepg2__3	171	186	+	6.69697	7.56e-05	0.123	AGATCAAAGGGCCCA
5-ACACCTGTC	STREME-5	20211212_61436__944763__1171::fsp__hepg2__3	17	26	+	14.0	1.26e-05	0.0315	ACACCTGTG
20-GATCAAAGGKC	STREME-20	20211212_61436__944763__1171::fsp__hepg2__3	89	100	-	11.2368	2.55e-05	0.145	GATCAAAGGAC
70-CAAAGTCCA	STREME-70	20211212_61436__944763__1171::fsp__hepg2__3	75	84	+	11.6788	5.73e-05	0.174	CATAGTCCA
39-ACAAWGGGCCCWTTGT	STREME-39	20211212_61436__944763__1171::fsp__hepg2__3	46	62	+	23.6463	8.08e-09	0.00038	TCAAAGGGCCCATTGT
13-DTGCACCTGC	STREME-13	20211212_61436__944763__1171::fsp__hepg2__3	15	25	+	11.8429	3.7e-05	0.0742	GTACACCTGT
39-ACAAWGGGCCCWTTGT	STREME-39	20211212_61436__944763__1171::fsp__hepg2__3	46	62	-	23.6463	8.08e-09	0.00038	ACAATGGGCCCTTTGA
3-GGTYCAAAGTCCAHH	STREME-3	20211212_61436__944763__1171::fsp__hepg2__3	86	101	-	8.80303	3.79e-05	0.0734	GGATCAAAGGACGAC
26-GACCTTGAMCY	STREME-26	20211212_61436__944763__1171::fsp__hepg2__3	78	89	-	16.9605	2.17e-06	0.0268	GACCTTGGACT
32-ACAGGTGA	STREME-32	20211212_61436__944763__1171::fsp__hepg2__3	136	144	-	15.2485	1.47e-05	0.126	ACAGGTGA
20-GATCAAAGGKC	STREME-20	20211212_61436__944763__1171::fsp__hepg2__3	53	64	-	12.3553	1.61e-05	0.117	GAACAATGGGC
3-GGTYCAAAGTCCAHH	STREME-3	20211212_61436__944763__1171::fsp__hepg2__3	43	58	+	6.69697	7.56e-05	0.123	AGATCAAAGGGCCCA
20-GATCAAAGGKC	STREME-20	20211212_61436__944763__1171::fsp__hepg2__3	44	55	+	20.0789	2.05e-07	0.0145	GATCAAAGGGC
80-AATCACDGC	STREME-80	20211212_61436__944763__1171::fsp__hepg2__3	2	11	+	16.0899	7.34e-06	0.0267	AATCACTGC
26-GACCTTGAMCY	STREME-26	20211212_61436__944763__1172::fsp__hepg2__3	83	94	+	17.1184	1.96e-06	0.0268	GACTTTGACCC
3-GGTYCAAAGTCCAHH	STREME-3	20211212_61436__944763__1172::fsp__hepg2__3	79	94	-	9.92424	2.56e-05	0.0542	GGGTCAAAGTCTTCT
26-GACCTTGAMCY	STREME-26	20211212_61436__944763__1172::fsp__hepg2__3	34	45	+	19.1711	3.73e-07	0.0256	GACCTTGACCC
82-CTYGAACTCCTGRSC	STREME-82	20211212_61436__944763__1172::fsp__hepg2__3	37	52	+	8.38776	1.26e-05	0.404	CTTGACCCCTTGGCC
3-GGTYCAAAGTCCAHH	STREME-3	20211212_61436__944763__1172::fsp__hepg2__3	156	171	-	14.7273	3.62e-06	0.012	GGATCAAAGTACACC
67-CTATGTACACA	STREME-67	20211212_61436__944763__1172::fsp__hepg2__3	140	151	+	15.9192	2.89e-06	0.306	CGATGTACACA
24-GTTRTGTAAC	STREME-24	20211212_61436__944763__1173::fsp__hepg2__3	176	186	+	11.9474	2.96e-05	0.413	GTTGTGCAAC
7-CCGTCGARG	STREME-7	20211212_61436__944763__1173::fsp__hepg2__3	28	37	-	14.3333	7.18e-06	0.0506	CCGTCGAGC
39-ACAAWGGGCCCWTTGT	STREME-39	20211212_61436__944763__1173::fsp__hepg2__3	87	103	+	20.4634	9.22e-08	0.00236	ACAAAGGTCGCTTTGT
43-GGGAGGAACCCTCA	STREME-43	20211212_61436__944763__1173::fsp__hepg2__3	31	45	-	10.427	8.57e-06	0.355	GGGAAAAACCGTCG
42-TCCTTGAAGA	STREME-42	20211212_61436__944763__1173::fsp__hepg2__3	77	87	-	9.81707	6.14e-05	0.366	TCCTTCAAAA
20-GATCAAAGGKC	STREME-20	20211212_61436__944763__1173::fsp__hepg2__3	85	96	+	16.9079	1.53e-06	0.0356	GAACAAAGGTC
3-GGTYCAAAGTCCAHH	STREME-3	20211212_61436__944763__1173::fsp__hepg2__3	84	99	+	11.3333	1.52e-05	0.0361	GGAACAAAGGTCGCT
47-AAACAAACAAA	STREME-47	20211212_61436__944763__1173::fsp__hepg2__3	154	165	+	18.9036	4.51e-07	0.0965	AAACAAACAAA
39-ACAAWGGGCCCWTTGT	STREME-39	20211212_61436__944763__1173::fsp__hepg2__3	87	103	-	20.4634	9.22e-08	0.00236	ACAAAGCGACCTTTGT
5-ACACCTGTC	STREME-5	20211212_61436__944763__1174::fsp__hepg2__3	39	48	-	13.2131	2.94e-05	0.0459	GCACCTGTT
20-GATCAAAGGKC	STREME-20	20211212_61436__944763__1174::fsp__hepg2__3	128	139	+	15.6184	3.2e-06	0.044	GATCAAAGGGG
3-GGTYCAAAGTCCAHH	STREME-3	20211212_61436__944763__1174::fsp__hepg2__3	142	157	-	12.5	9.54e-06	0.0252	AGATCAAAGGGCACA
20-GATCAAAGGKC	STREME-20	20211212_61436__944763__1174::fsp__hepg2__3	145	156	-	20.0789	2.05e-07	0.0145	GATCAAAGGGC
54-TACAAATGCCATGGC	STREME-54	20211212_61436__944763__1174::fsp__hepg2__3	74	89	-	2.85556	7.93e-05	0.845	TTCAAATGCTGCAGG
33-RCCACRCCC	STREME-33	20211212_61436__944763__1174::fsp__hepg2__3	167	176	+	12.25	2.55e-05	0.191	ATCACACCC
13-DTGCACCTGC	STREME-13	20211212_61436__944763__1174::fsp__hepg2__3	40	50	-	15.2429	7.59e-06	0.0399	ATGCACCTGT
57-ACAGGTATGTA	STREME-57	20211212_61436__944763__1175::fsp__hepg2__3	113	124	-	19.1236	5.53e-07	0.0818	ACAGGTATGTG
24-GTTRTGTAAC	STREME-24	20211212_61436__944763__1175::fsp__hepg2__3	84	94	+	17.7763	1.35e-06	0.106	GTTATGTAAC
20-GATCAAAGGKC	STREME-20	20211212_61436__944763__1175::fsp__hepg2__3	137	148	-	13.4868	1.01e-05	0.0859	GAACAAAGGGG
3-GGTYCAAAGTCCAHH	STREME-3	20211212_61436__944763__1176::fsp__hepg2__3	155	170	+	6.22727	8.76e-05	0.137	GGTCCAGGGGTCAAG
70-CAAAGTCCA	STREME-70	20211212_61436__944763__1176::fsp__hepg2__3	80	89	+	11.8909	3.71e-05	0.129	CAAAGCCCA
3-GGTYCAAAGTCCAHH	STREME-3	20211212_61436__944763__1176::fsp__hepg2__3	11	26	+	6.5	8.05e-05	0.128	GATTCAAAGGTCGCG
3-GGTYCAAAGTCCAHH	STREME-3	20211212_61436__944763__1176::fsp__hepg2__3	76	91	+	14.9242	3.32e-06	0.0111	GGTGCAAAGCCCAAT
26-GACCTTGAMCY	STREME-26	20211212_61436__944763__1176::fsp__hepg2__3	162	173	-	19.1711	3.73e-07	0.0256	GACCTTGACCC
12-YGGGAAWTTCCCR	STREME-12	20211212_61436__944763__1177::fsp__hepg2__3	59	72	-	7.40909	4.42e-05	0.0892	GAGGGATTGCCGA
3-GGTYCAAAGTCCAHH	STREME-3	20211212_61436__944763__1177::fsp__hepg2__3	19	34	+	8.62121	4.03e-05	0.077	AGATCAAAGGTCCAT
32-ACAGGTGA	STREME-32	20211212_61436__944763__1177::fsp__hepg2__3	149	157	+	15.2485	1.47e-05	0.126	ACAGGTGA
67-CTATGTACACA	STREME-67	20211212_61436__944763__1177::fsp__hepg2__3	135	146	-	15.9798	2.03e-06	0.234	CTATGTACACC
3-GGTYCAAAGTCCAHH	STREME-3	20211212_61436__944763__1177::fsp__hepg2__3	156	171	-	6.66667	7.64e-05	0.124	GGGCAAAGGTCCACT
20-GATCAAAGGKC	STREME-20	20211212_61436__944763__1177::fsp__hepg2__3	20	31	+	19.0395	4.54e-07	0.0187	GATCAAAGGTC
12-YGGGAAWTTCCCR	STREME-12	20211212_61436__944763__1177::fsp__hepg2__3	59	72	+	7.40909	4.42e-05	0.0892	TCGGCAATCCCTC
3-GGTYCAAAGTCCAHH	STREME-3	20211212_61436__944763__1177::fsp__hepg2__3	157	172	-	8.62121	4.03e-05	0.077	AGGGCAAAGGTCCAC
26-GACCTTGAMCY	STREME-26	20211212_61436__944763__1177::fsp__hepg2__3	160	171	+	5.28947	6.78e-05	0.183	GACCTTTGCCC
39-ACAAWGGGCCCWTTGT	STREME-39	20211212_61436__944763__1178::fsp__hepg2__3	183	199	-	26.2805	6.46e-10	9.09e-05	ACAAAGGGCCCATTGT
3-GGTYCAAAGTCCAHH	STREME-3	20211212_61436__944763__1178::fsp__hepg2__3	50	65	+	6.19697	8.85e-05	0.137	AGATCAAAGGGCCTT
20-GATCAAAGGKC	STREME-20	20211212_61436__944763__1178::fsp__hepg2__3	51	62	+	20.0789	2.05e-07	0.0145	GATCAAAGGGC
9-ATGCCAGGCDR	STREME-9	20211212_61436__944763__1178::fsp__hepg2__3	66	77	+	1.80303	8.51e-05	0.122	GTCCCAGGCGG
47-AAACAAACAAA	STREME-47	20211212_61436__944763__1178::fsp__hepg2__3	153	164	+	11.8313	3.07e-05	0.546	GACCAAACACA
20-GATCAAAGGKC	STREME-20	20211212_61436__944763__1178::fsp__hepg2__3	59	70	-	9.44737	4.75e-05	0.218	GGACAAAGGCC
26-GACCTTGAMCY	STREME-26	20211212_61436__944763__1178::fsp__hepg2__3	170	181	-	17.1184	1.96e-06	0.0268	GACTTTGACCC
20-GATCAAAGGKC	STREME-20	20211212_61436__944763__1178::fsp__hepg2__3	99	110	+	12.0921	1.84e-05	0.125	GGTCAATGGGC
39-ACAAWGGGCCCWTTGT	STREME-39	20211212_61436__944763__1178::fsp__hepg2__3	183	199	+	26.2805	6.46e-10	9.09e-05	ACAATGGGCCCTTTGT
3-GGTYCAAAGTCCAHH	STREME-3	20211212_61436__944763__1178::fsp__hepg2__3	56	71	-	10.2121	2.3e-05	0.05	GGGACAAAGGCCCTT
57-ACAGGTATGTA	STREME-57	20211212_61436__944763__1179::fsp__hepg2__3	155	166	+	8.96629	6.98e-05	0.511	ACAGTTATGTA
39-ACAAWGGGCCCWTTGT	STREME-39	20211212_61436__944763__1179::fsp__hepg2__3	111	127	-	13.0244	6.13e-06	0.065	TCAAAGGGCCCTTTTA
39-ACAAWGGGCCCWTTGT	STREME-39	20211212_61436__944763__1179::fsp__hepg2__3	111	127	+	13.0244	6.13e-06	0.065	TAAAAGGGCCCTTTGA
3-GGTYCAAAGTCCAHH	STREME-3	20211212_61436__944763__1179::fsp__hepg2__3	178	193	-	9.98485	2.5e-05	0.0533	GGGGCAAAGGTCCAC
13-DTGCACCTGC	STREME-13	20211212_61436__944763__1179::fsp__hepg2__3	8	18	-	16.5143	2.1e-06	0.0262	TTGCACCTGC
3-GGTYCAAAGTCCAHH	STREME-3	20211212_61436__944763__1179::fsp__hepg2__3	115	130	-	7.28788	6.26e-05	0.107	AGATCAAAGGGCCCT
24-GTTRTGTAAC	STREME-24	20211212_61436__944763__1179::fsp__hepg2__3	158	168	+	17.7763	1.35e-06	0.106	GTTATGTAAC
3-GGTYCAAAGTCCAHH	STREME-3	20211212_61436__944763__1179::fsp__hepg2__3	177	192	-	6.66667	7.64e-05	0.124	GGGCAAAGGTCCACT
20-GATCAAAGGKC	STREME-20	20211212_61436__944763__1179::fsp__hepg2__3	93	104	+	7.09211	9.81e-05	0.323	AATCAAAGGGC
26-GACCTTGAMCY	STREME-26	20211212_61436__944763__1179::fsp__hepg2__3	181	192	+	5.28947	6.78e-05	0.183	GACCTTTGCCC
20-GATCAAAGGKC	STREME-20	20211212_61436__944763__1179::fsp__hepg2__3	118	129	-	20.0789	2.05e-07	0.0145	GATCAAAGGGC
80-AATCACDGC	STREME-80	20211212_61436__944763__1179::fsp__hepg2__3	1	10	+	16.0899	7.34e-06	0.0267	AATCACTGC
1-RGTTAATSATTAACY	STREME-1	20211212_61436__944763__117::fsp__hepg2__0	111	126	-	20.3778	1.09e-07	0.000228	GGTTAATGATTAATC
1-RGTTAATSATTAACY	STREME-1	20211212_61436__944763__117::fsp__hepg2__0	29	44	-	23.9556	9.74e-09	3.66e-05	AGTTAATGATTAACC
24-GTTRTGTAAC	STREME-24	20211212_61436__944763__117::fsp__hepg2__0	141	151	-	7.93421	9.39e-05	0.643	GTTGTGCAAT
37-YKGGTACCMR	STREME-37	20211212_61436__944763__117::fsp__hepg2__0	132	142	-	8.98684	6.26e-05	0.246	TGGGTACCTG
17-WAGATAAG	STREME-17	20211212_61436__944763__117::fsp__hepg2__0	164	172	+	12.1184	8.71e-05	0.235	TAGATAAC
8-AAGGATGCTC	STREME-8	20211212_61436__944763__117::fsp__hepg2__0	10	20	+	15.5303	5.16e-06	0.0343	AAGGATGCCC
37-YKGGTACCMR	STREME-37	20211212_61436__944763__117::fsp__hepg2__0	132	142	+	8.98684	6.26e-05	0.246	CAGGTACCCA
61-CCCKGGCAC	STREME-61	20211212_61436__944763__117::fsp__hepg2__0	190	199	-	7.78652	6.77e-05	0.183	ACCTGGCAC
46-ACCTGGCAC	STREME-46	20211212_61436__944763__117::fsp__hepg2__0	190	199	-	17.5818	2.72e-06	0.0627	ACCTGGCAC
73-GTTAATGATTAA	STREME-73	20211212_61436__944763__117::fsp__hepg2__0	113	125	-	21.9592	1.24e-07	0.000636	GTTAATGATTAA
1-RGTTAATSATTAACY	STREME-1	20211212_61436__944763__117::fsp__hepg2__0	111	126	+	20.3778	1.09e-07	0.000228	GATTAATCATTAACC
73-GTTAATGATTAA	STREME-73	20211212_61436__944763__117::fsp__hepg2__0	30	42	+	18.5408	3.98e-07	0.000896	GTTAATCATTAA
1-RGTTAATSATTAACY	STREME-1	20211212_61436__944763__117::fsp__hepg2__0	29	44	+	23.9556	9.74e-09	3.66e-05	GGTTAATCATTAACT
73-GTTAATGATTAA	STREME-73	20211212_61436__944763__117::fsp__hepg2__0	31	43	-	21.9592	1.24e-07	0.000636	GTTAATGATTAA
73-GTTAATGATTAA	STREME-73	20211212_61436__944763__117::fsp__hepg2__0	112	124	+	8.89796	3.38e-05	0.037	ATTAATCATTAA
39-ACAAWGGGCCCWTTGT	STREME-39	20211212_61436__944763__1180::fsp__hepg2__3	72	88	+	16.5732	1.06e-06	0.0164	ATAAAGGGCCCTTTGA
3-GGTYCAAAGTCCAHH	STREME-3	20211212_61436__944763__1180::fsp__hepg2__3	76	91	-	7.28788	6.26e-05	0.107	AGATCAAAGGGCCCT
9-ATGCCAGGCDR	STREME-9	20211212_61436__944763__1180::fsp__hepg2__3	181	192	+	11.0	2.15e-05	0.0429	GTGCCAGGGCC
61-CCCKGGCAC	STREME-61	20211212_61436__944763__1180::fsp__hepg2__3	181	190	-	18.1124	2.23e-06	0.0694	CCCTGGCAC
39-ACAAWGGGCCCWTTGT	STREME-39	20211212_61436__944763__1180::fsp__hepg2__3	72	88	-	16.5732	1.06e-06	0.0164	TCAAAGGGCCCTTTAT
38-GCTGTCAA	STREME-38	20211212_61436__944763__1180::fsp__hepg2__3	158	166	-	15.2485	1.47e-05	0.0566	GCTGTCAA
10-SAGCTGTCAA	STREME-10	20211212_61436__944763__1180::fsp__hepg2__3	158	168	-	13.5455	1.41e-05	0.0387	GGGCTGTCAA
20-GATCAAAGGKC	STREME-20	20211212_61436__944763__1180::fsp__hepg2__3	31	42	-	16.4868	2.29e-06	0.0356	GTTCAAAGGTC
3-GGTYCAAAGTCCAHH	STREME-3	20211212_61436__944763__1180::fsp__hepg2__3	28	43	-	12.8485	8.27e-06	0.0225	GGTTCAAAGGTCCAC
9-ATGCCAGGCDR	STREME-9	20211212_61436__944763__1180::fsp__hepg2__3	1	12	+	2.45455	5.92e-05	0.0977	ATGCTAGGCAA
3-GGTYCAAAGTCCAHH	STREME-3	20211212_61436__944763__1180::fsp__hepg2__3	87	102	+	8.89394	3.67e-05	0.0718	ATCTCAAAGTTCAAT
46-ACCTGGCAC	STREME-46	20211212_61436__944763__1180::fsp__hepg2__3	181	190	-	12.4788	1.61e-05	0.104	CCCTGGCAC
20-GATCAAAGGKC	STREME-20	20211212_61436__944763__1180::fsp__hepg2__3	79	90	-	20.0789	2.05e-07	0.0145	GATCAAAGGGC
13-DTGCACCTGC	STREME-13	20211212_61436__944763__1181::fsp__hepg2__3	120	130	-	12.1	3.26e-05	0.0697	ATACACCTGT
26-GACCTTGAMCY	STREME-26	20211212_61436__944763__1181::fsp__hepg2__3	138	149	+	5.18421	7.31e-05	0.189	GACCTTGAGTC
5-ACACCTGTC	STREME-5	20211212_61436__944763__1181::fsp__hepg2__3	119	128	-	13.9508	1.67e-05	0.0362	ACACCTGTT
3-GGTYCAAAGTCCAHH	STREME-3	20211212_61436__944763__1181::fsp__hepg2__3	81	96	-	7.28788	6.26e-05	0.107	AGATCAAAGGGCCCT
39-ACAAWGGGCCCWTTGT	STREME-39	20211212_61436__944763__1181::fsp__hepg2__3	77	93	-	23.6585	7.21e-09	0.00038	TCAAAGGGCCCTTTGT
20-GATCAAAGGKC	STREME-20	20211212_61436__944763__1181::fsp__hepg2__3	84	95	-	20.0789	2.05e-07	0.0145	GATCAAAGGGC
2-GCHGTGATTTAY	STREME-2	20211212_61436__944763__1181::fsp__hepg2__3	106	118	+	9.14754	7.52e-05	0.0865	TCAGTGATTTTG
39-ACAAWGGGCCCWTTGT	STREME-39	20211212_61436__944763__1181::fsp__hepg2__3	77	93	+	23.6585	7.21e-09	0.00038	ACAAAGGGCCCTTTGA
39-ACAAWGGGCCCWTTGT	STREME-39	20211212_61436__944763__1182::fsp__hepg2__3	26	42	+	13.7317	4.34e-06	0.0491	ACAAAGGCCCCTTTGC
80-AATCACDGC	STREME-80	20211212_61436__944763__1182::fsp__hepg2__3	1	10	+	16.0899	7.34e-06	0.0267	AATCACTGC
13-DTGCACCTGC	STREME-13	20211212_61436__944763__1182::fsp__hepg2__3	44	54	+	13.3429	2.14e-05	0.0585	TAGCACCTGT
13-DTGCACCTGC	STREME-13	20211212_61436__944763__1182::fsp__hepg2__3	182	192	-	3.6	7.88e-05	0.102	GTGCACCTGA
22-CAACTGTCA	STREME-22	20211212_61436__944763__1182::fsp__hepg2__3	47	56	+	11.3049	4.85e-05	0.0973	CACCTGTCG
3-GGTYCAAAGTCCAHH	STREME-3	20211212_61436__944763__1182::fsp__hepg2__3	23	38	+	13.303	6.83e-06	0.0196	GGTACAAAGGCCCCT
39-ACAAWGGGCCCWTTGT	STREME-39	20211212_61436__944763__1182::fsp__hepg2__3	26	42	-	13.7317	4.34e-06	0.0491	GCAAAGGGGCCTTTGT
5-ACACCTGTC	STREME-5	20211212_61436__944763__1182::fsp__hepg2__3	46	55	+	15.8197	6.03e-06	0.0281	GCACCTGTC
20-GATCAAAGGKC	STREME-20	20211212_61436__944763__1182::fsp__hepg2__3	88	99	-	9.02632	5.5e-05	0.236	GAACAAAGCGG
20-GATCAAAGGKC	STREME-20	20211212_61436__944763__1182::fsp__hepg2__3	78	89	+	11.2368	2.55e-05	0.145	GATCAAAGGAC
20-GATCAAAGGKC	STREME-20	20211212_61436__944763__1182::fsp__hepg2__3	24	35	+	9.28947	4.99e-05	0.224	GTACAAAGGCC
3-GGTYCAAAGTCCAHH	STREME-3	20211212_61436__944763__1183::fsp__hepg2__3	127	142	-	10.5758	2.02e-05	0.045	AGGTCAAGGTCCGAT
80-AATCACDGC	STREME-80	20211212_61436__944763__1183::fsp__hepg2__3	62	71	+	15.8989	1.14e-05	0.0287	AATCACAGC
20-GATCAAAGGKC	STREME-20	20211212_61436__944763__1183::fsp__hepg2__3	146	157	+	8.72368	6.09e-05	0.243	GCTCAAAGGCC
70-CAAAGTCCA	STREME-70	20211212_61436__944763__1183::fsp__hepg2__3	149	158	+	11.8909	3.71e-05	0.129	CAAAGGCCA
67-CTATGTACACA	STREME-67	20211212_61436__944763__1183::fsp__hepg2__3	179	190	-	17.6061	8.03e-07	0.153	CTAGGTACACA
26-GACCTTGAMCY	STREME-26	20211212_61436__944763__1183::fsp__hepg2__3	131	142	+	17.9474	9.96e-07	0.0256	GACCTTGACCT
2-GCHGTGATTTAY	STREME-2	20211212_61436__944763__1183::fsp__hepg2__3	59	71	-	18.4426	2.35e-07	0.00639	GCTGTGATTTAT
57-ACAGGTATGTA	STREME-57	20211212_61436__944763__1183::fsp__hepg2__3	161	172	+	9.62921	5.12e-05	0.462	ACAGGTAAACA
43-GGGAGGAACCCTCA	STREME-43	20211212_61436__944763__1183::fsp__hepg2__3	87	101	+	6.30337	4.09e-05	0.606	GGGAGTATCACTCA
22-CAACTGTCA	STREME-22	20211212_61436__944763__1183::fsp__hepg2__3	112	121	+	10.6341	7.62e-05	0.131	AATCTGTCA
3-GGTYCAAAGTCCAHH	STREME-3	20211212_61436__944763__1183::fsp__hepg2__3	145	160	+	13.3788	6.6e-06	0.0191	AGCTCAAAGGCCAGA
14-GATGCCAAS	STREME-14	20211212_61436__944763__1184::fsp__hepg2__3	0	9	+	9.84286	9.55e-05	0.133	GGTGCCAGC
46-ACCTGGCAC	STREME-46	20211212_61436__944763__1184::fsp__hepg2__3	124	133	-	12.1939	4.06e-05	0.185	AGCTGGCAC
80-AATCACDGC	STREME-80	20211212_61436__944763__1184::fsp__hepg2__3	154	163	+	15.8989	1.14e-05	0.0287	AATCACAGC
13-DTGCACCTGC	STREME-13	20211212_61436__944763__1184::fsp__hepg2__3	7	17	-	14.1714	1.51e-05	0.0473	ACGCACGTGC
53-GTTGGCAC	STREME-53	20211212_61436__944763__1184::fsp__hepg2__3	124	132	-	10.4242	7.14e-05	0.415	GCTGGCAC
20-GATCAAAGGKC	STREME-20	20211212_61436__944763__1184::fsp__hepg2__3	142	153	+	14.8289	4.75e-06	0.0563	GCTCAAAGGGC
2-GCHGTGATTTAY	STREME-2	20211212_61436__944763__1184::fsp__hepg2__3	151	163	-	16.1803	3.04e-06	0.0117	GCTGTGATTTGC
3-GGTYCAAAGTCCAHH	STREME-3	20211212_61436__944763__1184::fsp__hepg2__3	170	185	-	11.1818	1.61e-05	0.0377	AGATCAAAGGTCGCA
66-GCACGTGC	STREME-66	20211212_61436__944763__1184::fsp__hepg2__3	7	15	-	15.7818	9.9e-06	0.0735	GCACGTGC
39-ACAAWGGGCCCWTTGT	STREME-39	20211212_61436__944763__1184::fsp__hepg2__3	166	182	+	17.8171	4.91e-07	0.00865	ACAATGCGACCTTTGA
53-GTTGGCAC	STREME-53	20211212_61436__944763__1184::fsp__hepg2__3	1	9	-	10.4242	7.14e-05	0.415	GCTGGCAC
66-GCACGTGC	STREME-66	20211212_61436__944763__1184::fsp__hepg2__3	7	15	+	15.7818	9.9e-06	0.0735	GCACGTGC
3-GGTYCAAAGTCCAHH	STREME-3	20211212_61436__944763__1184::fsp__hepg2__3	141	156	+	10.3939	2.16e-05	0.0475	AGCTCAAAGGGCAAA
20-GATCAAAGGKC	STREME-20	20211212_61436__944763__1184::fsp__hepg2__3	173	184	-	19.0395	4.54e-07	0.0187	GATCAAAGGTC
39-ACAAWGGGCCCWTTGT	STREME-39	20211212_61436__944763__1184::fsp__hepg2__3	166	182	-	17.8171	4.91e-07	0.00865	TCAAAGGTCGCATTGT
20-GATCAAAGGKC	STREME-20	20211212_61436__944763__1185::fsp__hepg2__3	159	170	+	16.4868	2.29e-06	0.0356	GTTCAAAGGTC
22-CAACTGTCA	STREME-22	20211212_61436__944763__1185::fsp__hepg2__3	179	188	+	11.3049	4.85e-05	0.0973	CACCTGTCG
20-GATCAAAGGKC	STREME-20	20211212_61436__944763__1185::fsp__hepg2__3	62	73	+	19.0395	4.54e-07	0.0187	GATCAAAGGTC
23-GGCGGGAA	STREME-23	20211212_61436__944763__1185::fsp__hepg2__3	6	14	+	12.2921	3.96e-05	0.111	CGCGCGAA
5-ACACCTGTC	STREME-5	20211212_61436__944763__1185::fsp__hepg2__3	178	187	+	11.459	5.02e-05	0.0643	TCACCTGTC
3-GGTYCAAAGTCCAHH	STREME-3	20211212_61436__944763__1185::fsp__hepg2__3	158	173	+	16.0606	1.89e-06	0.00729	GGTTCAAAGGTCGCT
24-GTTRTGTAAC	STREME-24	20211212_61436__944763__1185::fsp__hepg2__3	37	47	+	10.3684	4.86e-05	0.514	ATTGTGCAAC
34-CGCGCCAAA	STREME-34	20211212_61436__944763__1185::fsp__hepg2__3	6	15	+	12.8816	2.9e-05	0.131	CGCGCGAAC
65-GATTGGAATGGA	STREME-65	20211212_61436__944763__1185::fsp__hepg2__3	73	85	+	13.1327	3.99e-06	0.00652	GATTGTTATGGA
11-WTTTCCCGCCAAWW	STREME-11	20211212_61436__944763__1185::fsp__hepg2__3	2	16	-	10.197	3.99e-05	0.111	GGTTCGCGCGATCC
3-GGTYCAAAGTCCAHH	STREME-3	20211212_61436__944763__1185::fsp__hepg2__3	61	76	+	11.1667	1.62e-05	0.0379	AGATCAAAGGTCGAT
32-ACAGGTGA	STREME-32	20211212_61436__944763__1185::fsp__hepg2__3	178	186	-	15.2485	1.47e-05	0.126	ACAGGTGA
54-TACAAATGCCATGGC	STREME-54	20211212_61436__944763__1186::fsp__hepg2__3	22	37	+	8.01111	1.51e-05	0.593	TAGAAATGCTTTGAG
47-AAACAAACAAA	STREME-47	20211212_61436__944763__1186::fsp__hepg2__3	157	168	+	10.3253	5.97e-05	0.637	AAAAAAACACA
24-GTTRTGTAAC	STREME-24	20211212_61436__944763__1186::fsp__hepg2__3	97	107	-	12.2237	2.44e-05	0.38	GTTCTGTAAC
3-GGTYCAAAGTCCAHH	STREME-3	20211212_61436__944763__1186::fsp__hepg2__3	41	56	-	15.4697	2.56e-06	0.00913	GGTTCAAAGGTCGCA
80-AATCACDGC	STREME-80	20211212_61436__944763__1186::fsp__hepg2__3	188	197	+	16.3371	3.31e-06	0.0267	AATCACGGC
47-AAACAAACAAA	STREME-47	20211212_61436__944763__1186::fsp__hepg2__3	5	16	-	9.25301	9.78e-05	0.733	GTACAAACACT
20-GATCAAAGGKC	STREME-20	20211212_61436__944763__1186::fsp__hepg2__3	44	55	-	16.4868	2.29e-06	0.0356	GTTCAAAGGTC
32-ACAGGTGA	STREME-32	20211212_61436__944763__1186::fsp__hepg2__3	63	71	+	15.2485	1.47e-05	0.126	ACAGGTGA
3-GGTYCAAAGTCCAHH	STREME-3	20211212_61436__944763__1187::fsp__hepg2__3	59	74	-	7.24242	6.36e-05	0.108	AGATCAAAGGGCTTT
26-GACCTTGAMCY	STREME-26	20211212_61436__944763__1187::fsp__hepg2__3	96	107	-	17.9474	9.96e-07	0.0256	GACCTTGACCT
47-AAACAAACAAA	STREME-47	20211212_61436__944763__1187::fsp__hepg2__3	133	144	+	9.6988	8.08e-05	0.7	GACCAAACAAG
20-GATCAAAGGKC	STREME-20	20211212_61436__944763__1187::fsp__hepg2__3	62	73	-	20.0789	2.05e-07	0.0145	GATCAAAGGGC
13-DTGCACCTGC	STREME-13	20211212_61436__944763__1187::fsp__hepg2__3	187	197	-	14.2571	1.29e-05	0.0431	ATACACCTGC
20-GATCAAAGGKC	STREME-20	20211212_61436__944763__1188::fsp__hepg2__3	86	97	+	19.0395	4.54e-07	0.0187	GATCAAAGGTC
24-GTTRTGTAAC	STREME-24	20211212_61436__944763__1188::fsp__hepg2__3	177	187	-	17.7763	1.35e-06	0.106	GTTATGTAAC
39-ACAAWGGGCCCWTTGT	STREME-39	20211212_61436__944763__1188::fsp__hepg2__3	88	104	+	18.6707	3.15e-07	0.00642	TCAAAGGTCTCTTTGT
3-GGTYCAAAGTCCAHH	STREME-3	20211212_61436__944763__1188::fsp__hepg2__3	85	100	+	10.2727	2.25e-05	0.0491	AGATCAAAGGTCTCT
20-GATCAAAGGKC	STREME-20	20211212_61436__944763__1188::fsp__hepg2__3	95	106	-	9.92105	4.1e-05	0.2	GAACAAAGAGA
71-CAAAAAAAAAAAAAA	STREME-71	20211212_61436__944763__1188::fsp__hepg2__3	162	177	+	-0.128713	8.31e-05	0.35	CAAATACAAACAAAG
39-ACAAWGGGCCCWTTGT	STREME-39	20211212_61436__944763__1188::fsp__hepg2__3	88	104	-	18.6707	3.15e-07	0.00642	ACAAAGAGACCTTTGA
47-AAACAAACAAA	STREME-47	20211212_61436__944763__1188::fsp__hepg2__3	165	176	+	15.7711	3.73e-06	0.274	ATACAAACAAA
10-SAGCTGTCAA	STREME-10	20211212_61436__944763__1189::fsp__hepg2__3	78	88	+	9.16667	8.78e-05	0.134	GGGCCGTCAA
39-ACAAWGGGCCCWTTGT	STREME-39	20211212_61436__944763__1189::fsp__hepg2__3	95	111	-	10.0366	2.23e-05	0.17	TCAAAGGTCACTTTGT
3-GGTYCAAAGTCCAHH	STREME-3	20211212_61436__944763__1189::fsp__hepg2__3	99	114	-	10.303	2.23e-05	0.0487	GTATCAAAGGTCACT
3-GGTYCAAAGTCCAHH	STREME-3	20211212_61436__944763__1189::fsp__hepg2__3	37	52	+	11.7121	1.31e-05	0.0321	GGTACAAAGGTCCCT
47-AAACAAACAAA	STREME-47	20211212_61436__944763__1189::fsp__hepg2__3	87	98	+	12.2169	2.54e-05	0.522	ATGCAAACACA
20-GATCAAAGGKC	STREME-20	20211212_61436__944763__1189::fsp__hepg2__3	38	49	+	14.3553	6.97e-06	0.069	GTACAAAGGTC
20-GATCAAAGGKC	STREME-20	20211212_61436__944763__1189::fsp__hepg2__3	54	65	-	9.89474	4.18e-05	0.202	CATCAAAGATC
26-GACCTTGAMCY	STREME-26	20211212_61436__944763__1189::fsp__hepg2__3	189	200	+	5.32895	6.61e-05	0.183	CACCTTGAGCC
3-GGTYCAAAGTCCAHH	STREME-3	20211212_61436__944763__1189::fsp__hepg2__3	178	193	+	7.5	5.85e-05	0.102	TGTCCAAAGCACACC
39-ACAAWGGGCCCWTTGT	STREME-39	20211212_61436__944763__1189::fsp__hepg2__3	95	111	+	10.0366	2.23e-05	0.17	ACAAAGTGACCTTTGA
39-ACAAWGGGCCCWTTGT	STREME-39	20211212_61436__944763__1189::fsp__hepg2__3	40	56	-	14.2195	3.4e-06	0.0405	TCAGAGGGACCTTTGT
39-ACAAWGGGCCCWTTGT	STREME-39	20211212_61436__944763__1189::fsp__hepg2__3	40	56	+	14.2195	3.4e-06	0.0405	ACAAAGGTCCCTCTGA
81-TGGGCAAACA	STREME-81	20211212_61436__944763__118::fsp__hepg2__0	67	77	+	8.93258	8.59e-05	0.62	TGCGAAAACA
39-ACAAWGGGCCCWTTGT	STREME-39	20211212_61436__944763__118::fsp__hepg2__0	126	142	+	8.32927	4.36e-05	0.267	ACACTGTGCCCTTTGA
70-CAAAGTCCA	STREME-70	20211212_61436__944763__118::fsp__hepg2__0	37	46	+	11.6121	7.34e-05	0.202	GAAAGTCCA
39-ACAAWGGGCCCWTTGT	STREME-39	20211212_61436__944763__118::fsp__hepg2__0	143	159	+	6.91463	7.44e-05	0.372	CAAAGGGGCCCTTTGT
37-YKGGTACCMR	STREME-37	20211212_61436__944763__118::fsp__hepg2__0	171	181	-	8.98684	6.26e-05	0.246	CAGGTACCCA
20-GATCAAAGGKC	STREME-20	20211212_61436__944763__118::fsp__hepg2__0	140	151	+	13.4868	1.01e-05	0.0859	GAACAAAGGGG
59-TATATGGTCTAAAAA	STREME-59	20211212_61436__944763__118::fsp__hepg2__0	112	127	+	5.94444	3.8e-05	1.0	CACGTGGTCTACAAA
3-GGTYCAAAGTCCAHH	STREME-3	20211212_61436__944763__118::fsp__hepg2__0	130	145	-	12.5	9.54e-06	0.0252	TGTTCAAAGGGCACA
3-GGTYCAAAGTCCAHH	STREME-3	20211212_61436__944763__118::fsp__hepg2__0	85	100	+	14.9091	3.34e-06	0.0112	GGTCCAAAGCTCAAT
20-GATCAAAGGKC	STREME-20	20211212_61436__944763__118::fsp__hepg2__0	133	144	-	17.5263	1.28e-06	0.0334	GTTCAAAGGGC
81-TGGGCAAACA	STREME-81	20211212_61436__944763__118::fsp__hepg2__0	156	166	-	8.44944	9.91e-05	0.623	TGGGCACACA
37-YKGGTACCMR	STREME-37	20211212_61436__944763__118::fsp__hepg2__0	171	181	+	8.98684	6.26e-05	0.246	TGGGTACCTG
39-ACAAWGGGCCCWTTGT	STREME-39	20211212_61436__944763__118::fsp__hepg2__0	143	159	-	6.91463	7.44e-05	0.372	ACAAAGGGCCCCTTTG
39-ACAAWGGGCCCWTTGT	STREME-39	20211212_61436__944763__118::fsp__hepg2__0	126	142	-	8.32927	4.36e-05	0.267	TCAAAGGGCACAGTGT
3-GGTYCAAAGTCCAHH	STREME-3	20211212_61436__944763__1190::fsp__hepg2__3	139	154	-	7.68182	5.51e-05	0.0975	GTTCAAAAGTCCACC
24-GTTRTGTAAC	STREME-24	20211212_61436__944763__1190::fsp__hepg2__3	125	135	+	17.7763	1.35e-06	0.106	GTTATGTAAC
20-GATCAAAGGKC	STREME-20	20211212_61436__944763__1191::fsp__hepg2__3	67	78	+	20.0789	2.05e-07	0.0145	GATCAAAGGGC
20-GATCAAAGGKC	STREME-20	20211212_61436__944763__1191::fsp__hepg2__3	97	108	-	16.6447	1.74e-06	0.0356	GGTCAAAGGTC
26-GACCTTGAMCY	STREME-26	20211212_61436__944763__1191::fsp__hepg2__3	97	108	+	5.81579	5.44e-05	0.163	GACCTTTGACC
37-YKGGTACCMR	STREME-37	20211212_61436__944763__1191::fsp__hepg2__3	23	33	-	9.31579	5.6e-05	0.234	TGGGTACCGA
53-GTTGGCAC	STREME-53	20211212_61436__944763__1191::fsp__hepg2__3	84	92	+	10.4242	7.14e-05	0.415	GTTGGCCC
61-CCCKGGCAC	STREME-61	20211212_61436__944763__1191::fsp__hepg2__3	106	115	+	7.96629	2.96e-05	0.183	CCCTGGCAG
2-GCHGTGATTTAY	STREME-2	20211212_61436__944763__1191::fsp__hepg2__3	88	100	+	14.3607	9.88e-06	0.0224	GCCCTGATTGAC
3-GGTYCAAAGTCCAHH	STREME-3	20211212_61436__944763__1191::fsp__hepg2__3	94	109	-	16.7121	1.35e-06	0.00559	GGGTCAAAGGTCAAT
37-YKGGTACCMR	STREME-37	20211212_61436__944763__1191::fsp__hepg2__3	23	33	+	9.31579	5.6e-05	0.234	TCGGTACCCA
39-ACAAWGGGCCCWTTGT	STREME-39	20211212_61436__944763__1192::fsp__hepg2__3	160	176	+	8.21951	4.54e-05	0.274	TCAAAGTGCTCTTTGA
82-CTYGAACTCCTGRSC	STREME-82	20211212_61436__944763__1192::fsp__hepg2__3	114	129	-	2.0102	9.67e-05	0.621	ATCCTACTGCTGGGC
3-GGTYCAAAGTCCAHH	STREME-3	20211212_61436__944763__1192::fsp__hepg2__3	157	172	+	11.3182	1.52e-05	0.0362	AGGTCAAAGTGCTCT
3-GGTYCAAAGTCCAHH	STREME-3	20211212_61436__944763__1192::fsp__hepg2__3	164	179	-	6.36364	8.4e-05	0.132	TGATCAAAGAGCACT
33-RCCACRCCC	STREME-33	20211212_61436__944763__1192::fsp__hepg2__3	14	23	+	4.77632	5.44e-05	0.255	TCCACGCCC
39-ACAAWGGGCCCWTTGT	STREME-39	20211212_61436__944763__1192::fsp__hepg2__3	160	176	-	8.21951	4.54e-05	0.274	TCAAAGAGCACTTTGA
20-GATCAAAGGKC	STREME-20	20211212_61436__944763__1192::fsp__hepg2__3	158	169	+	12.4211	1.54e-05	0.114	GGTCAAAGTGC
20-GATCAAAGGKC	STREME-20	20211212_61436__944763__1192::fsp__hepg2__3	167	178	-	16.3816	2.54e-06	0.0382	GATCAAAGAGC
20-GATCAAAGGKC	STREME-20	20211212_61436__944763__1193::fsp__hepg2__3	139	150	+	19.0395	4.54e-07	0.0187	GATCAAAGGTC
26-GACCTTGAMCY	STREME-26	20211212_61436__944763__1193::fsp__hepg2__3	87	98	-	19.1711	3.73e-07	0.0256	GACCTTGACCC
39-ACAAWGGGCCCWTTGT	STREME-39	20211212_61436__944763__1193::fsp__hepg2__3	141	157	+	17.8293	4.81e-07	0.00865	TCAAAGGTCGCTTTGT
3-GGTYCAAAGTCCAHH	STREME-3	20211212_61436__944763__1193::fsp__hepg2__3	138	153	+	13.1364	7.35e-06	0.0207	GGATCAAAGGTCGCT
31-ATTCCTTAAGA	STREME-31	20211212_61436__944763__1193::fsp__hepg2__3	22	33	-	10.0132	5.48e-05	0.369	ACTCCTCAGGT
20-GATCAAAGGKC	STREME-20	20211212_61436__944763__1193::fsp__hepg2__3	164	175	-	15.6184	3.2e-06	0.044	GATCAAAGCGC
39-ACAAWGGGCCCWTTGT	STREME-39	20211212_61436__944763__1193::fsp__hepg2__3	141	157	-	17.8293	4.81e-07	0.00865	ACAAAGCGACCTTTGA
74-AGCATCCT	STREME-74	20211212_61436__944763__1194::fsp__hepg2__3	149	157	+	15.2242	1.47e-05	0.067	AGCATCCT
20-GATCAAAGGKC	STREME-20	20211212_61436__944763__1194::fsp__hepg2__3	123	134	+	12.7895	1.35e-05	0.105	GTTCAAAGATC
3-GGTYCAAAGTCCAHH	STREME-3	20211212_61436__944763__1194::fsp__hepg2__3	33	48	-	8.68182	3.95e-05	0.0758	AGTTCAAAGCTCTCT
44-GATGCTCR	STREME-44	20211212_61436__944763__1194::fsp__hepg2__3	147	155	-	5.7191	3.88e-05	0.175	GATGCTCC
20-GATCAAAGGKC	STREME-20	20211212_61436__944763__1194::fsp__hepg2__3	36	47	-	12.0263	1.99e-05	0.13	GTTCAAAGCTC
3-GGTYCAAAGTCCAHH	STREME-3	20211212_61436__944763__1194::fsp__hepg2__3	122	137	+	12.9545	7.92e-06	0.0218	AGTTCAAAGATCAAA
19-AAGATGCTAW	STREME-19	20211212_61436__944763__1194::fsp__hepg2__3	147	157	-	11.5143	5.97e-05	0.147	AGGATGCTCC
3-GGTYCAAAGTCCAHH	STREME-3	20211212_61436__944763__1194::fsp__hepg2__3	129	144	+	10.7576	1.88e-05	0.0426	AGATCAAAGGCCCCC
47-AAACAAACAAA	STREME-47	20211212_61436__944763__1194::fsp__hepg2__3	88	99	-	12.6265	2.03e-05	0.491	GAACAAACAAC
20-GATCAAAGGKC	STREME-20	20211212_61436__944763__1194::fsp__hepg2__3	130	141	+	13.9737	8.18e-06	0.0752	GATCAAAGGCC
3-GGTYCAAAGTCCAHH	STREME-3	20211212_61436__944763__1194::fsp__hepg2__3	154	169	-	16.1667	1.8e-06	0.007	GGGCCAAAGGTCAGG
2-GCHGTGATTTAY	STREME-2	20211212_61436__944763__1195::fsp__hepg2__3	93	105	-	16.1475	3.11e-06	0.0118	GCTGTGATTGAA
26-GACCTTGAMCY	STREME-26	20211212_61436__944763__1195::fsp__hepg2__3	26	37	+	7.75	2.82e-05	0.113	GGCCTTGAACC
20-GATCAAAGGKC	STREME-20	20211212_61436__944763__1195::fsp__hepg2__3	11	22	-	13.4868	1.01e-05	0.0859	GAACAAAGCGC
80-AATCACDGC	STREME-80	20211212_61436__944763__1195::fsp__hepg2__3	96	105	+	15.8989	1.14e-05	0.0287	AATCACAGC
3-GGTYCAAAGTCCAHH	STREME-3	20211212_61436__944763__1195::fsp__hepg2__3	1	16	+	8.0303	4.91e-05	0.0895	AGAACAAAGGGCGCT
20-GATCAAAGGKC	STREME-20	20211212_61436__944763__1195::fsp__hepg2__3	2	13	+	17.9474	6.59e-07	0.0224	GAACAAAGGGC
39-ACAAWGGGCCCWTTGT	STREME-39	20211212_61436__944763__1195::fsp__hepg2__3	4	20	-	23.3659	1.1e-08	0.000489	ACAAAGCGCCCTTTGT
26-GACCTTGAMCY	STREME-26	20211212_61436__944763__1195::fsp__hepg2__3	172	183	-	4.56579	9.04e-05	0.209	GACCTTCTCCC
82-CTYGAACTCCTGRSC	STREME-82	20211212_61436__944763__1195::fsp__hepg2__3	29	44	+	2.44898	8.51e-05	0.615	CTTGAACCTTTGATC
20-GATCAAAGGKC	STREME-20	20211212_61436__944763__1195::fsp__hepg2__3	33	44	-	16.6184	2.04e-06	0.0356	GATCAAAGGTT
26-GACCTTGAMCY	STREME-26	20211212_61436__944763__1195::fsp__hepg2__3	109	120	-	19.1711	3.73e-07	0.0256	GACCTTGACCC
39-ACAAWGGGCCCWTTGT	STREME-39	20211212_61436__944763__1195::fsp__hepg2__3	4	20	+	23.3659	1.1e-08	0.000489	ACAAAGGGCGCTTTGT
39-ACAAWGGGCCCWTTGT	STREME-39	20211212_61436__944763__1196::fsp__hepg2__3	119	135	+	23.6585	7.21e-09	0.00038	ACAAAGGGCCCTTTGA
26-GACCTTGAMCY	STREME-26	20211212_61436__944763__1196::fsp__hepg2__3	163	174	+	15.8684	4.31e-06	0.0306	GACCTTGACCA
3-GGTYCAAAGTCCAHH	STREME-3	20211212_61436__944763__1196::fsp__hepg2__3	123	138	-	7.28788	6.26e-05	0.107	AGATCAAAGGGCCCT
40-CACTCCCACCAG	STREME-40	20211212_61436__944763__1196::fsp__hepg2__3	37	49	-	4.88764	6.57e-05	0.631	CTCTCCCACTAT
20-GATCAAAGGKC	STREME-20	20211212_61436__944763__1196::fsp__hepg2__3	117	128	+	17.9474	6.59e-07	0.0224	GAACAAAGGGC
5-ACACCTGTC	STREME-5	20211212_61436__944763__1196::fsp__hepg2__3	6	15	-	10.9508	6.16e-05	0.073	ACACCTGCC
39-ACAAWGGGCCCWTTGT	STREME-39	20211212_61436__944763__1196::fsp__hepg2__3	119	135	-	23.6585	7.21e-09	0.00038	TCAAAGGGCCCTTTGT
20-GATCAAAGGKC	STREME-20	20211212_61436__944763__1196::fsp__hepg2__3	126	137	-	20.0789	2.05e-07	0.0145	GATCAAAGGGC
13-DTGCACCTGC	STREME-13	20211212_61436__944763__1196::fsp__hepg2__3	7	17	-	13.3714	1.97e-05	0.0573	TTACACCTGC
39-ACAAWGGGCCCWTTGT	STREME-39	20211212_61436__944763__1197::fsp__hepg2__3	37	53	-	23.6585	7.21e-09	0.00038	ACAAAGGGCCCTTTGA
24-GTTRTGTAAC	STREME-24	20211212_61436__944763__1197::fsp__hepg2__3	124	134	-	17.7763	1.35e-06	0.106	GTTATGTAAC
24-GTTRTGTAAC	STREME-24	20211212_61436__944763__1197::fsp__hepg2__3	51	61	+	8.61842	7.97e-05	0.62	GTTATGCAAT
14-GATGCCAAS	STREME-14	20211212_61436__944763__1197::fsp__hepg2__3	68	77	-	11.7	4.32e-05	0.0922	TATGCCAAC
57-ACAGGTATGTA	STREME-57	20211212_61436__944763__1197::fsp__hepg2__3	116	127	+	13.6966	8.4e-06	0.242	ACAGGTAGGTT
50-TGATAACA	STREME-50	20211212_61436__944763__1197::fsp__hepg2__3	108	116	-	15.0112	2.18e-05	0.442	TGATAACA
3-GGTYCAAAGTCCAHH	STREME-3	20211212_61436__944763__1197::fsp__hepg2__3	93	108	+	10.5909	2.01e-05	0.0448	GGATCAAAGGTCCCT
20-GATCAAAGGKC	STREME-20	20211212_61436__944763__1197::fsp__hepg2__3	94	105	+	19.0395	4.54e-07	0.0187	GATCAAAGGTC
3-GGTYCAAAGTCCAHH	STREME-3	20211212_61436__944763__1197::fsp__hepg2__3	34	49	+	7.28788	6.26e-05	0.107	AGATCAAAGGGCCCT
39-ACAAWGGGCCCWTTGT	STREME-39	20211212_61436__944763__1197::fsp__hepg2__3	37	53	+	23.6585	7.21e-09	0.00038	TCAAAGGGCCCTTTGT
20-GATCAAAGGKC	STREME-20	20211212_61436__944763__1197::fsp__hepg2__3	35	46	+	20.0789	2.05e-07	0.0145	GATCAAAGGGC
9-ATGCCAGGCDR	STREME-9	20211212_61436__944763__1198::fsp__hepg2__3	8	19	+	2.07576	7.41e-05	0.111	AAGCCAGGCAT
39-ACAAWGGGCCCWTTGT	STREME-39	20211212_61436__944763__1198::fsp__hepg2__3	121	137	-	20.4634	9.22e-08	0.00236	ACAAAGGTCGCTTTGT
3-GGTYCAAAGTCCAHH	STREME-3	20211212_61436__944763__1198::fsp__hepg2__3	125	140	-	14.2576	4.5e-06	0.0141	GGTACAAAGGTCGCT
39-ACAAWGGGCCCWTTGT	STREME-39	20211212_61436__944763__1198::fsp__hepg2__3	121	137	+	20.4634	9.22e-08	0.00236	ACAAAGCGACCTTTGT
20-GATCAAAGGKC	STREME-20	20211212_61436__944763__1198::fsp__hepg2__3	179	190	+	8.71053	6.14e-05	0.243	GATCAAAGTCC
2-GCHGTGATTTAY	STREME-2	20211212_61436__944763__1198::fsp__hepg2__3	151	163	+	12.0164	2.75e-05	0.0423	ACTGTGATTGAA
20-GATCAAAGGKC	STREME-20	20211212_61436__944763__1198::fsp__hepg2__3	128	139	-	14.3553	6.97e-06	0.069	GTACAAAGGTC
81-TGGGCAAACA	STREME-81	20211212_61436__944763__1198::fsp__hepg2__3	112	122	+	14.236	9e-06	0.287	CGGGCAAACA
26-GACCTTGAMCY	STREME-26	20211212_61436__944763__1198::fsp__hepg2__3	178	189	-	5.14474	7.37e-05	0.189	GACTTTGATCT
70-CAAAGTCCA	STREME-70	20211212_61436__944763__1198::fsp__hepg2__3	182	191	+	11.6788	5.73e-05	0.174	CAAAGTCCT
9-ATGCCAGGCDR	STREME-9	20211212_61436__944763__1198::fsp__hepg2__3	8	19	-	3.06061	4.09e-05	0.0724	ATGCCTGGCTT
3-GGTYCAAAGTCCAHH	STREME-3	20211212_61436__944763__1198::fsp__hepg2__3	178	193	+	13.9242	5.23e-06	0.0159	AGATCAAAGTCCTCT
70-CAAAGTCCA	STREME-70	20211212_61436__944763__1199::fsp__hepg2__3	160	169	+	11.6121	7.34e-05	0.202	CAAAGTGCA
18-CKTAAGACGTM	STREME-18	20211212_61436__944763__1199::fsp__hepg2__3	38	49	+	9.45714	8.47e-05	0.398	CTCACGTCGTC
20-GATCAAAGGKC	STREME-20	20211212_61436__944763__1199::fsp__hepg2__3	167	178	-	14.5789	6e-06	0.0634	GATCAAAGGTG
8-AAGGATGCTC	STREME-8	20211212_61436__944763__1199::fsp__hepg2__3	69	79	-	11.3939	4.09e-05	0.09	GAGGATGCCG
20-GATCAAAGGKC	STREME-20	20211212_61436__944763__1199::fsp__hepg2__3	116	127	+	20.0789	2.05e-07	0.0145	GATCAAAGGGC
36-GCACAGATTKSA	STREME-36	20211212_61436__944763__1199::fsp__hepg2__3	19	31	+	7.73034	2.42e-05	0.196	GCTCTGATTGCA
20-GATCAAAGGKC	STREME-20	20211212_61436__944763__1199::fsp__hepg2__3	124	135	-	11.8421	2.11e-05	0.135	GAACAAAGGCC
3-GGTYCAAAGTCCAHH	STREME-3	20211212_61436__944763__1199::fsp__hepg2__3	121	136	-	7.92424	5.09e-05	0.0919	AGAACAAAGGCCCTT
13-DTGCACCTGC	STREME-13	20211212_61436__944763__1199::fsp__hepg2__3	28	38	-	17.1429	1.36e-06	0.0214	GTGCACCTGC
2-GCHGTGATTTAY	STREME-2	20211212_61436__944763__1199::fsp__hepg2__3	19	31	+	11.8689	2.88e-05	0.0438	GCTCTGATTGCA
22-CAACTGTCA	STREME-22	20211212_61436__944763__119::fsp__hepg2__0	76	85	+	10.2561	8.72e-05	0.146	CAAATGTCA
46-ACCTGGCAC	STREME-46	20211212_61436__944763__119::fsp__hepg2__0	93	102	-	11.9818	8.03e-05	0.196	ACCTTGCAC
37-YKGGTACCMR	STREME-37	20211212_61436__944763__119::fsp__hepg2__0	188	198	-	14.8289	1.27e-05	0.152	ATGGTACCAA
1-RGTTAATSATTAACY	STREME-1	20211212_61436__944763__119::fsp__hepg2__0	156	171	+	19.6333	1.46e-07	0.000285	GGTTAATCGTTAACC
3-GGTYCAAAGTCCAHH	STREME-3	20211212_61436__944763__119::fsp__hepg2__0	12	27	-	22.3636	1.34e-08	0.000348	GGTCCAAAGTCCAAG
70-CAAAGTCCA	STREME-70	20211212_61436__944763__119::fsp__hepg2__0	96	105	+	11.8909	3.71e-05	0.129	CAAGGTCCA
26-GACCTTGAMCY	STREME-26	20211212_61436__944763__119::fsp__hepg2__0	92	103	-	5.01316	7.77e-05	0.193	GACCTTGCACA
1-RGTTAATSATTAACY	STREME-1	20211212_61436__944763__119::fsp__hepg2__0	156	171	-	19.6333	1.46e-07	0.000285	GGTTAACGATTAACC
37-YKGGTACCMR	STREME-37	20211212_61436__944763__119::fsp__hepg2__0	188	198	+	14.8289	1.27e-05	0.152	TTGGTACCAT
26-GACCTTGAMCY	STREME-26	20211212_61436__944763__119::fsp__hepg2__0	99	110	-	16.1316	3.47e-06	0.0268	GACTTTGGACC
26-GACCTTGAMCY	STREME-26	20211212_61436__944763__119::fsp__hepg2__0	16	27	+	16.1316	3.47e-06	0.0268	GACTTTGGACC
73-GTTAATGATTAA	STREME-73	20211212_61436__944763__119::fsp__hepg2__0	157	169	+	14.7041	2.58e-06	0.00445	GTTAATCGTTAA
34-CGCGCCAAA	STREME-34	20211212_61436__944763__119::fsp__hepg2__0	57	66	-	10.7895	6.42e-05	0.197	CCCGCGAAT
73-GTTAATGATTAA	STREME-73	20211212_61436__944763__119::fsp__hepg2__0	158	170	-	12.7653	9.26e-06	0.0131	GTTAACGATTAA
57-ACAGGTATGTA	STREME-57	20211212_61436__944763__119::fsp__hepg2__0	149	160	+	8.1236	9.59e-05	0.531	ACAGGTTGGTT
3-GGTYCAAAGTCCAHH	STREME-3	20211212_61436__944763__119::fsp__hepg2__0	92	107	+	11.4545	1.45e-05	0.0348	TGTGCAAGGTCCAAA
70-CAAAGTCCA	STREME-70	20211212_61436__944763__119::fsp__hepg2__0	103	112	+	16.9879	4.03e-06	0.0219	CAAAGTCCA
3-GGTYCAAAGTCCAHH	STREME-3	20211212_61436__944763__119::fsp__hepg2__0	99	114	+	21.9394	2.18e-08	0.000428	GGTCCAAAGTCCAGA
70-CAAAGTCCA	STREME-70	20211212_61436__944763__119::fsp__hepg2__0	14	23	-	16.9879	4.03e-06	0.0219	CAAAGTCCA
3-GGTYCAAAGTCCAHH	STREME-3	20211212_61436__944763__11::fsp__hepg2__0	104	119	-	8.21212	4.62e-05	0.0855	TGAGCAAAGGGCATT
24-GTTRTGTAAC	STREME-24	20211212_61436__944763__11::fsp__hepg2__0	126	136	-	11.6711	3.31e-05	0.426	GTTGTGTAAA
20-GATCAAAGGKC	STREME-20	20211212_61436__944763__11::fsp__hepg2__0	30	41	+	8.52632	6.44e-05	0.25	GCTCAAAGTTC
3-GGTYCAAAGTCCAHH	STREME-3	20211212_61436__944763__11::fsp__hepg2__0	29	44	+	15.803	2.16e-06	0.00803	GGCTCAAAGTTCATC
70-CAAAGTCCA	STREME-70	20211212_61436__944763__11::fsp__hepg2__0	154	163	-	11.8909	3.71e-05	0.129	CAACGTCCA
26-GACCTTGAMCY	STREME-26	20211212_61436__944763__11::fsp__hepg2__0	21	32	-	4.84211	8.25e-05	0.199	GCCCTTGTCCC
13-DTGCACCTGC	STREME-13	20211212_61436__944763__11::fsp__hepg2__0	189	199	+	15.2429	7.59e-06	0.0399	ATGCACCTGT
5-ACACCTGTC	STREME-5	20211212_61436__944763__11::fsp__hepg2__0	191	200	+	15.8197	6.03e-06	0.0281	GCACCTGTC
20-GATCAAAGGKC	STREME-20	20211212_61436__944763__11::fsp__hepg2__0	107	118	-	7.78947	7.78e-05	0.283	GAGCAAAGGGC
47-AAACAAACAAA	STREME-47	20211212_61436__944763__11::fsp__hepg2__0	96	107	+	10.8072	4.99e-05	0.608	GTACAAACAAT
21-AATATTTRCHYAG	STREME-21	20211212_61436__944763__11::fsp__hepg2__0	122	135	+	18.4605	5.06e-07	0.0398	AATATTTACACAA
26-GACCTTGAMCY	STREME-26	20211212_61436__944763__1200::fsp__hepg2__3	108	119	+	5.60526	5.81e-05	0.169	GACCCCGAACT
76-GGCTGGAGTGCAGTG	STREME-76	20211212_61436__944763__1200::fsp__hepg2__3	4	19	-	4.29213	3.57e-05	0.0513	AACCTGAGTGCTGTG
2-GCHGTGATTTAY	STREME-2	20211212_61436__944763__1200::fsp__hepg2__3	87	99	+	11.1475	3.82e-05	0.0526	GTAGTGATTTAA
11-WTTTCCCGCCAAWW	STREME-11	20211212_61436__944763__1200::fsp__hepg2__3	47	61	-	7.78788	9.08e-05	0.194	AGTTCCCGCTAGCC
80-AATCACDGC	STREME-80	20211212_61436__944763__1200::fsp__hepg2__3	1	10	+	15.8989	1.14e-05	0.0287	AATCACAGC
80-AATCACDGC	STREME-80	20211212_61436__944763__1200::fsp__hepg2__3	87	96	-	13.7416	2.03e-05	0.0484	AATCACTAC
13-DTGCACCTGC	STREME-13	20211212_61436__944763__1200::fsp__hepg2__3	141	151	+	11.8429	3.7e-05	0.0742	GTACACCTGT
39-ACAAWGGGCCCWTTGT	STREME-39	20211212_61436__944763__1200::fsp__hepg2__3	122	138	-	21.6829	3.71e-08	0.00132	TCAAAGGGGCCTTTGT
39-ACAAWGGGCCCWTTGT	STREME-39	20211212_61436__944763__1200::fsp__hepg2__3	122	138	+	21.6829	3.71e-08	0.00132	ACAAAGGCCCCTTTGA
21-AATATTTRCHYAG	STREME-21	20211212_61436__944763__1200::fsp__hepg2__3	35	48	-	8.77632	6.91e-05	0.416	CATGTTTGCATAC
3-GGTYCAAAGTCCAHH	STREME-3	20211212_61436__944763__1200::fsp__hepg2__3	16	31	-	12.6212	9.1e-06	0.0243	GGCTCAAAGTACAAC
5-ACACCTGTC	STREME-5	20211212_61436__944763__1200::fsp__hepg2__3	143	152	+	14.0	1.26e-05	0.0315	ACACCTGTG
20-GATCAAAGGKC	STREME-20	20211212_61436__944763__1200::fsp__hepg2__3	129	140	-	15.6184	3.2e-06	0.044	GATCAAAGGGG
2-GCHGTGATTTAY	STREME-2	20211212_61436__944763__1201::fsp__hepg2__3	32	44	-	15.2459	6.01e-06	0.0168	GCCGAGATTTAA
3-GGTYCAAAGTCCAHH	STREME-3	20211212_61436__944763__1201::fsp__hepg2__3	174	189	+	12.5	9.54e-06	0.0252	AGATCAAAGGGCACA
20-GATCAAAGGKC	STREME-20	20211212_61436__944763__1201::fsp__hepg2__3	175	186	+	20.0789	2.05e-07	0.0145	GATCAAAGGGC
20-GATCAAAGGKC	STREME-20	20211212_61436__944763__1201::fsp__hepg2__3	148	159	-	20.0789	2.05e-07	0.0145	GATCAAAGGGC
13-DTGCACCTGC	STREME-13	20211212_61436__944763__1201::fsp__hepg2__3	60	70	-	3.77143	7.08e-05	0.0948	GTGCACCTGG
3-GGTYCAAAGTCCAHH	STREME-3	20211212_61436__944763__1201::fsp__hepg2__3	167	182	+	10.0303	2.46e-05	0.0527	AGATCAAAGATCAAA
39-ACAAWGGGCCCWTTGT	STREME-39	20211212_61436__944763__1201::fsp__hepg2__3	177	193	+	12.9268	6.39e-06	0.0655	TCAAAGGGCACATTGT
13-DTGCACCTGC	STREME-13	20211212_61436__944763__1201::fsp__hepg2__3	117	127	-	14.6143	1.11e-05	0.041	TCGCACCTGC
5-ACACCTGTC	STREME-5	20211212_61436__944763__1201::fsp__hepg2__3	116	125	-	10.2131	6.94e-05	0.0778	GCACCTGCC
46-ACCTGGCAC	STREME-46	20211212_61436__944763__1201::fsp__hepg2__3	114	123	-	12.1939	4.06e-05	0.185	ACCTGCCAC
39-ACAAWGGGCCCWTTGT	STREME-39	20211212_61436__944763__1201::fsp__hepg2__3	177	193	-	12.9268	6.39e-06	0.0655	ACAATGTGCCCTTTGA
80-AATCACDGC	STREME-80	20211212_61436__944763__1201::fsp__hepg2__3	35	44	+	5.47191	7.49e-05	0.146	AATCTCGGC
20-GATCAAAGGKC	STREME-20	20211212_61436__944763__1201::fsp__hepg2__3	168	179	+	15.3421	4.12e-06	0.0506	GATCAAAGATC
3-GGTYCAAAGTCCAHH	STREME-3	20211212_61436__944763__1201::fsp__hepg2__3	145	160	-	6.09091	9.14e-05	0.141	AGATCAAAGGGCCAA
80-AATCACDGC	STREME-80	20211212_61436__944763__1202::fsp__hepg2__3	3	12	+	15.8989	1.14e-05	0.0287	AATCACAGC
26-GACCTTGAMCY	STREME-26	20211212_61436__944763__1202::fsp__hepg2__3	168	179	-	5.81579	5.44e-05	0.163	GACCTTTGACC
3-GGTYCAAAGTCCAHH	STREME-3	20211212_61436__944763__1202::fsp__hepg2__3	167	182	+	12.9091	8.08e-06	0.0221	GGGTCAAAGGTCGTC
2-GCHGTGATTTAY	STREME-2	20211212_61436__944763__1202::fsp__hepg2__3	0	12	-	18.1148	4.29e-07	0.00655	GCTGTGATTTAC
5-ACACCTGTC	STREME-5	20211212_61436__944763__1202::fsp__hepg2__3	44	53	+	15.8197	6.03e-06	0.0281	GCACCTGTC
50-TGATAACA	STREME-50	20211212_61436__944763__1202::fsp__hepg2__3	67	75	-	5.29213	9.01e-05	0.512	TGATAACC
26-GACCTTGAMCY	STREME-26	20211212_61436__944763__1202::fsp__hepg2__3	115	126	+	13.0921	9.78e-06	0.0483	GACCTTGACCG
20-GATCAAAGGKC	STREME-20	20211212_61436__944763__1202::fsp__hepg2__3	168	179	+	16.6447	1.74e-06	0.0356	GGTCAAAGGTC
61-CCCKGGCAC	STREME-61	20211212_61436__944763__1203::fsp__hepg2__3	175	184	+	7.57303	7.07e-05	0.188	CCCGGGCGC
39-ACAAWGGGCCCWTTGT	STREME-39	20211212_61436__944763__1203::fsp__hepg2__3	13	29	-	17.8293	4.81e-07	0.00865	ACAAAGCGACCTTTGA
39-ACAAWGGGCCCWTTGT	STREME-39	20211212_61436__944763__1203::fsp__hepg2__3	13	29	+	17.8293	4.81e-07	0.00865	TCAAAGGTCGCTTTGT
3-GGTYCAAAGTCCAHH	STREME-3	20211212_61436__944763__1203::fsp__hepg2__3	104	119	+	12.6515	8.99e-06	0.024	TGGCCAAAGGTCATT
39-ACAAWGGGCCCWTTGT	STREME-39	20211212_61436__944763__1203::fsp__hepg2__3	81	97	+	16.4268	1.11e-06	0.0171	TCACAGGGCCCTTTGA
20-GATCAAAGGKC	STREME-20	20211212_61436__944763__1203::fsp__hepg2__3	11	22	+	16.4868	2.29e-06	0.0356	GTTCAAAGGTC
3-GGTYCAAAGTCCAHH	STREME-3	20211212_61436__944763__1203::fsp__hepg2__3	85	100	-	7.28788	6.26e-05	0.107	AGATCAAAGGGCCCT
39-ACAAWGGGCCCWTTGT	STREME-39	20211212_61436__944763__1203::fsp__hepg2__3	81	97	-	16.4268	1.11e-06	0.0171	TCAAAGGGCCCTGTGA
20-GATCAAAGGKC	STREME-20	20211212_61436__944763__1203::fsp__hepg2__3	88	99	-	20.0789	2.05e-07	0.0145	GATCAAAGGGC
20-GATCAAAGGKC	STREME-20	20211212_61436__944763__1203::fsp__hepg2__3	79	90	+	7.5	8.67e-05	0.301	GATCACAGGGC
34-CGCGCCAAA	STREME-34	20211212_61436__944763__1203::fsp__hepg2__3	147	156	+	11.4211	4.27e-05	0.17	GCCGCCAAA
3-GGTYCAAAGTCCAHH	STREME-3	20211212_61436__944763__1203::fsp__hepg2__3	10	25	+	16.0606	1.89e-06	0.00729	GGTTCAAAGGTCGCT
39-ACAAWGGGCCCWTTGT	STREME-39	20211212_61436__944763__1204::fsp__hepg2__3	59	75	+	26.2683	8.62e-10	9.67e-05	ACAATGGGCCCATTGT
3-GGTYCAAAGTCCAHH	STREME-3	20211212_61436__944763__1204::fsp__hepg2__3	137	152	-	10.2879	2.24e-05	0.0489	GGGTCAAAGTACTAC
80-AATCACDGC	STREME-80	20211212_61436__944763__1204::fsp__hepg2__3	38	47	+	5.47191	7.49e-05	0.146	AAACACGGC
37-YKGGTACCMR	STREME-37	20211212_61436__944763__1204::fsp__hepg2__3	153	163	-	12.2632	3.92e-05	0.191	GGGGTACCAG
37-YKGGTACCMR	STREME-37	20211212_61436__944763__1204::fsp__hepg2__3	153	163	+	12.2632	3.92e-05	0.191	CTGGTACCCC
61-CCCKGGCAC	STREME-61	20211212_61436__944763__1204::fsp__hepg2__3	151	160	+	7.78652	6.77e-05	0.183	CCCTGGTAC
24-GTTRTGTAAC	STREME-24	20211212_61436__944763__1204::fsp__hepg2__3	70	80	+	15.5132	5.44e-06	0.195	ATTGTGTAAC
26-GACCTTGAMCY	STREME-26	20211212_61436__944763__1204::fsp__hepg2__3	141	152	+	4.75	8.52e-05	0.203	TACTTTGACCC
20-GATCAAAGGKC	STREME-20	20211212_61436__944763__1204::fsp__hepg2__3	57	68	+	12.3553	1.61e-05	0.117	GAACAATGGGC
3-GGTYCAAAGTCCAHH	STREME-3	20211212_61436__944763__1204::fsp__hepg2__3	93	108	-	6.24242	8.72e-05	0.136	TGGGTAAAGTCCACG
39-ACAAWGGGCCCWTTGT	STREME-39	20211212_61436__944763__1204::fsp__hepg2__3	59	75	-	26.2683	8.62e-10	9.67e-05	ACAATGGGCCCATTGT
25-CGTCGAAGAA	STREME-25	20211212_61436__944763__1205::fsp__hepg2__3	36	46	-	11.6316	5.09e-05	0.19	CGTCTAATAA
3-GGTYCAAAGTCCAHH	STREME-3	20211212_61436__944763__1205::fsp__hepg2__3	141	156	+	11.7727	1.28e-05	0.0315	AGATCAAAGGTCGCT
78-CATTCCATGCCA	STREME-78	20211212_61436__944763__1205::fsp__hepg2__3	62	74	+	7.33333	5.04e-05	0.0392	CAGCCCATGCCT
26-GACCTTGAMCY	STREME-26	20211212_61436__944763__1205::fsp__hepg2__3	180	191	+	6.23684	4.54e-05	0.15	GGCCTTGGACC
20-GATCAAAGGKC	STREME-20	20211212_61436__944763__1205::fsp__hepg2__3	135	146	+	12.9474	1.29e-05	0.103	GGTCAAAGATC
39-ACAAWGGGCCCWTTGT	STREME-39	20211212_61436__944763__1205::fsp__hepg2__3	144	160	-	7.2439	6.53e-05	0.344	GCAAAGCGACCTTTGA
26-GACCTTGAMCY	STREME-26	20211212_61436__944763__1205::fsp__hepg2__3	174	185	+	4.48684	9.21e-05	0.21	GGCCTTGGCCT
20-GATCAAAGGKC	STREME-20	20211212_61436__944763__1205::fsp__hepg2__3	142	153	+	19.0395	4.54e-07	0.0187	GATCAAAGGTC
3-GGTYCAAAGTCCAHH	STREME-3	20211212_61436__944763__1205::fsp__hepg2__3	134	149	+	10.9545	1.75e-05	0.0402	AGGTCAAAGATCAAA
39-ACAAWGGGCCCWTTGT	STREME-39	20211212_61436__944763__1205::fsp__hepg2__3	144	160	+	7.2439	6.53e-05	0.344	TCAAAGGTCGCTTTGC
39-ACAAWGGGCCCWTTGT	STREME-39	20211212_61436__944763__1206::fsp__hepg2__3	82	98	+	6.67073	8.11e-05	0.391	TCAAAGGGCCGGTAGT
55-ATGASTCAT	STREME-55	20211212_61436__944763__1206::fsp__hepg2__3	119	128	+	11.759	5.4e-05	0.193	ATGACTCAC
53-GTTGGCAC	STREME-53	20211212_61436__944763__1206::fsp__hepg2__3	66	74	+	10.4242	7.14e-05	0.415	GCTGGCAC
24-GTTRTGTAAC	STREME-24	20211212_61436__944763__1206::fsp__hepg2__3	143	153	+	14.3158	8.8e-06	0.232	CTTATGTAAC
6-KATGASTCATM	STREME-6	20211212_61436__944763__1206::fsp__hepg2__3	118	129	+	14.7302	1.32e-06	0.0694	GATGACTCACC
32-ACAGGTGA	STREME-32	20211212_61436__944763__1206::fsp__hepg2__3	124	132	-	15.2485	1.47e-05	0.126	ACAGGTGA
6-KATGASTCATM	STREME-6	20211212_61436__944763__1206::fsp__hepg2__3	118	129	-	14.7302	1.32e-06	0.0694	GGTGAGTCATC
20-GATCAAAGGKC	STREME-20	20211212_61436__944763__1206::fsp__hepg2__3	80	91	+	7.09211	9.81e-05	0.323	AATCAAAGGGC
55-ATGASTCAT	STREME-55	20211212_61436__944763__1206::fsp__hepg2__3	119	128	-	11.759	5.4e-05	0.193	GTGAGTCAT
39-ACAAWGGGCCCWTTGT	STREME-39	20211212_61436__944763__1206::fsp__hepg2__3	82	98	-	6.67073	8.11e-05	0.391	ACTACCGGCCCTTTGA
61-CCCKGGCAC	STREME-61	20211212_61436__944763__1206::fsp__hepg2__3	65	74	+	7.96629	2.96e-05	0.183	CGCTGGCAC
26-GACCTTGAMCY	STREME-26	20211212_61436__944763__1207::fsp__hepg2__3	111	122	+	17.6447	1.38e-06	0.0256	GACTTTGAACC
3-GGTYCAAAGTCCAHH	STREME-3	20211212_61436__944763__1207::fsp__hepg2__3	107	122	-	17.1212	1.06e-06	0.00469	GGTTCAAAGTCCTTT
70-CAAAGTCCA	STREME-70	20211212_61436__944763__1207::fsp__hepg2__3	109	118	-	11.6788	5.73e-05	0.174	CAAAGTCCT
3-GGTYCAAAGTCCAHH	STREME-3	20211212_61436__944763__1207::fsp__hepg2__3	102	117	+	7.57576	5.7e-05	0.1	AGTGCAAAGGACTTT
53-GTTGGCAC	STREME-53	20211212_61436__944763__1207::fsp__hepg2__3	81	89	-	10.4242	7.14e-05	0.415	GGTGGCAC
20-GATCAAAGGKC	STREME-20	20211212_61436__944763__1208::fsp__hepg2__3	153	164	+	20.0789	2.05e-07	0.0145	GATCAAAGGGC
26-GACCTTGAMCY	STREME-26	20211212_61436__944763__1208::fsp__hepg2__3	185	196	+	6.38158	4.26e-05	0.146	GTCCTTGAACT
14-GATGCCAAS	STREME-14	20211212_61436__944763__1208::fsp__hepg2__3	127	136	-	9.84286	9.55e-05	0.133	GGTGCCAGC
39-ACAAWGGGCCCWTTGT	STREME-39	20211212_61436__944763__1208::fsp__hepg2__3	155	171	+	21.561	4.32e-08	0.00143	TCAAAGGGCTCATTGT
20-GATCAAAGGKC	STREME-20	20211212_61436__944763__1208::fsp__hepg2__3	146	157	+	10.0921	3.77e-05	0.188	GCTCAAAGATC
53-GTTGGCAC	STREME-53	20211212_61436__944763__1208::fsp__hepg2__3	127	135	+	10.4242	7.14e-05	0.415	GCTGGCAC
3-GGTYCAAAGTCCAHH	STREME-3	20211212_61436__944763__1208::fsp__hepg2__3	145	160	+	9.89394	2.59e-05	0.0547	GGCTCAAAGATCAAA
3-GGTYCAAAGTCCAHH	STREME-3	20211212_61436__944763__1208::fsp__hepg2__3	152	167	+	7.74242	5.4e-05	0.0961	AGATCAAAGGGCTCA
62-CCCCDCCCCCMCC	STREME-62	20211212_61436__944763__1208::fsp__hepg2__3	22	35	+	9.30263	8.96e-05	0.243	CCACGCCGCCATC
26-GACCTTGAMCY	STREME-26	20211212_61436__944763__1208::fsp__hepg2__3	95	106	-	17.6579	1.13e-06	0.0256	GACCTTGGCCC
24-GTTRTGTAAC	STREME-24	20211212_61436__944763__1208::fsp__hepg2__3	166	176	+	15.5132	5.44e-06	0.195	ATTGTGTAAC
39-ACAAWGGGCCCWTTGT	STREME-39	20211212_61436__944763__1208::fsp__hepg2__3	155	171	-	21.561	4.32e-08	0.00143	ACAATGAGCCCTTTGA
37-YKGGTACCMR	STREME-37	20211212_61436__944763__1209::fsp__hepg2__3	22	32	-	13.1184	3.03e-05	0.18	GTGGTACCAA
37-YKGGTACCMR	STREME-37	20211212_61436__944763__1209::fsp__hepg2__3	22	32	+	13.1184	3.03e-05	0.18	TTGGTACCAC
3-GGTYCAAAGTCCAHH	STREME-3	20211212_61436__944763__1209::fsp__hepg2__3	135	150	+	8.06061	4.86e-05	0.0889	GGATCAAAGGGCCCA
3-GGTYCAAAGTCCAHH	STREME-3	20211212_61436__944763__1209::fsp__hepg2__3	149	164	-	12.1818	1.09e-05	0.0279	GGGGCAAAGGACAAT
42-TCCTTGAAGA	STREME-42	20211212_61436__944763__1209::fsp__hepg2__3	40	50	+	10.6341	4.95e-05	0.361	TCCTCGGAGA
20-GATCAAAGGKC	STREME-20	20211212_61436__944763__1209::fsp__hepg2__3	29	40	-	14.5789	6e-06	0.0634	GATCAAAGGTG
39-ACAAWGGGCCCWTTGT	STREME-39	20211212_61436__944763__1209::fsp__hepg2__3	138	154	+	23.6463	8.08e-09	0.00038	TCAAAGGGCCCATTGT
39-ACAAWGGGCCCWTTGT	STREME-39	20211212_61436__944763__1209::fsp__hepg2__3	138	154	-	23.6463	8.08e-09	0.00038	ACAATGGGCCCTTTGA
3-GGTYCAAAGTCCAHH	STREME-3	20211212_61436__944763__1209::fsp__hepg2__3	85	100	+	8.27273	4.53e-05	0.0842	AGATCAAAGGGCTCC
73-GTTAATGATTAA	STREME-73	20211212_61436__944763__1209::fsp__hepg2__3	65	77	+	8.07143	4.85e-05	0.0516	GTCAATGTTTAG
20-GATCAAAGGKC	STREME-20	20211212_61436__944763__1209::fsp__hepg2__3	145	156	-	9.96053	4e-05	0.196	GGACAATGGGC
20-GATCAAAGGKC	STREME-20	20211212_61436__944763__1209::fsp__hepg2__3	86	97	+	20.0789	2.05e-07	0.0145	GATCAAAGGGC
20-GATCAAAGGKC	STREME-20	20211212_61436__944763__1209::fsp__hepg2__3	136	147	+	20.0789	2.05e-07	0.0145	GATCAAAGGGC
73-GTTAATGATTAA	STREME-73	20211212_61436__944763__120::fsp__hepg2__0	81	93	+	18.5408	3.98e-07	0.000896	GTTAATCATTAA
3-GGTYCAAAGTCCAHH	STREME-3	20211212_61436__944763__120::fsp__hepg2__0	144	159	-	10.8939	1.79e-05	0.0409	GGTGCAAAGTTGACC
1-RGTTAATSATTAACY	STREME-1	20211212_61436__944763__120::fsp__hepg2__0	80	95	-	23.9556	9.74e-09	3.66e-05	GGTTAATGATTAACT
3-GGTYCAAAGTCCAHH	STREME-3	20211212_61436__944763__120::fsp__hepg2__0	102	117	+	18.9242	3.52e-07	0.00228	GGTCCAAAGTCCTCT
73-GTTAATGATTAA	STREME-73	20211212_61436__944763__120::fsp__hepg2__0	82	94	-	21.9592	1.24e-07	0.000636	GTTAATGATTAA
26-GACCTTGAMCY	STREME-26	20211212_61436__944763__120::fsp__hepg2__0	102	113	-	16.1316	3.47e-06	0.0268	GACTTTGGACC
70-CAAAGTCCA	STREME-70	20211212_61436__944763__120::fsp__hepg2__0	106	115	+	11.6788	5.73e-05	0.174	CAAAGTCCT
57-ACAGGTATGTA	STREME-57	20211212_61436__944763__120::fsp__hepg2__0	179	190	+	8.93258	7.1e-05	0.512	ACAGGTATACT
46-ACCTGGCAC	STREME-46	20211212_61436__944763__120::fsp__hepg2__0	190	199	-	11.9818	8.03e-05	0.196	ACCTGGCAT
1-RGTTAATSATTAACY	STREME-1	20211212_61436__944763__120::fsp__hepg2__0	80	95	+	23.9556	9.74e-09	3.66e-05	AGTTAATCATTAACC
20-GATCAAAGGKC	STREME-20	20211212_61436__944763__1210::fsp__hepg2__3	103	114	+	9.64474	4.45e-05	0.209	GATCAAAGGCA
26-GACCTTGAMCY	STREME-26	20211212_61436__944763__1210::fsp__hepg2__3	118	129	+	17.5526	1.55e-06	0.0268	GACCTTGAGCC
26-GACCTTGAMCY	STREME-26	20211212_61436__944763__1210::fsp__hepg2__3	188	199	-	6.0	5.01e-05	0.161	GCCCTTGACCT
9-ATGCCAGGCDR	STREME-9	20211212_61436__944763__1210::fsp__hepg2__3	86	97	+	3.16667	3.98e-05	0.0707	ATGCCCGGCTT
24-GTTRTGTAAC	STREME-24	20211212_61436__944763__1210::fsp__hepg2__3	130	140	+	17.7763	1.35e-06	0.106	GTTATGTAAC
3-GGTYCAAAGTCCAHH	STREME-3	20211212_61436__944763__1211::fsp__hepg2__3	114	129	+	6.69697	7.56e-05	0.123	AGATCAAAGGGCCCA
35-ATTCCTTTCCTTTC	STREME-35	20211212_61436__944763__1211::fsp__hepg2__3	72	86	+	5.41818	7.7e-05	0.0579	CTTCGTCCCCTTTC
24-GTTRTGTAAC	STREME-24	20211212_61436__944763__1211::fsp__hepg2__3	152	162	-	17.0921	2.45e-06	0.159	GTTGTGTAAC
32-ACAGGTGA	STREME-32	20211212_61436__944763__1211::fsp__hepg2__3	40	48	+	15.2485	1.47e-05	0.126	ACAGGTGA
20-GATCAAAGGKC	STREME-20	20211212_61436__944763__1211::fsp__hepg2__3	115	126	+	20.0789	2.05e-07	0.0145	GATCAAAGGGC
62-CCCCDCCCCCMCC	STREME-62	20211212_61436__944763__1211::fsp__hepg2__3	101	114	+	9.56579	7.89e-05	0.232	CCTCACCCCTACA
39-ACAAWGGGCCCWTTGT	STREME-39	20211212_61436__944763__1211::fsp__hepg2__3	117	133	+	23.6463	8.08e-09	0.00038	TCAAAGGGCCCATTGT
39-ACAAWGGGCCCWTTGT	STREME-39	20211212_61436__944763__1211::fsp__hepg2__3	117	133	-	23.6463	8.08e-09	0.00038	ACAATGGGCCCTTTGA
26-GACCTTGAMCY	STREME-26	20211212_61436__944763__1211::fsp__hepg2__3	169	180	-	15.8684	4.31e-06	0.0306	GACCTTGACCA
3-GGTYCAAAGTCCAHH	STREME-3	20211212_61436__944763__1212::fsp__hepg2__3	65	80	-	6.93939	7.01e-05	0.116	AGAACAAAGTGCCAT
82-CTYGAACTCCTGRSC	STREME-82	20211212_61436__944763__1212::fsp__hepg2__3	28	43	+	7.64286	1.67e-05	0.443	CTCTGACTCCTGAAC
20-GATCAAAGGKC	STREME-20	20211212_61436__944763__1212::fsp__hepg2__3	68	79	-	12.6842	1.39e-05	0.107	GAACAAAGTGC
66-GCACGTGC	STREME-66	20211212_61436__944763__1212::fsp__hepg2__3	161	169	+	10.4788	6.22e-05	0.285	GCTCGTGC
26-GACCTTGAMCY	STREME-26	20211212_61436__944763__1212::fsp__hepg2__3	115	126	+	19.1711	3.73e-07	0.0256	GACCTTGACCC
39-ACAAWGGGCCCWTTGT	STREME-39	20211212_61436__944763__1212::fsp__hepg2__3	129	145	-	26.2805	6.46e-10	9.09e-05	ACAATGGGCCCTTTGT
66-GCACGTGC	STREME-66	20211212_61436__944763__1212::fsp__hepg2__3	161	169	-	10.4788	6.22e-05	0.285	GCACGAGC
39-ACAAWGGGCCCWTTGT	STREME-39	20211212_61436__944763__1212::fsp__hepg2__3	129	145	+	26.2805	6.46e-10	9.09e-05	ACAAAGGGCCCATTGT
7-CCGTCGARG	STREME-7	20211212_61436__944763__1212::fsp__hepg2__3	84	93	-	11.0758	4.35e-05	0.121	CCGTCGAAA
20-GATCAAAGGKC	STREME-20	20211212_61436__944763__1212::fsp__hepg2__3	127	138	+	17.9474	6.59e-07	0.0224	GAACAAAGGGC
3-GGTYCAAAGTCCAHH	STREME-3	20211212_61436__944763__1213::fsp__hepg2__3	108	123	+	9.04545	3.49e-05	0.0689	ATACCAAAGGTCAAT
2-GCHGTGATTTAY	STREME-2	20211212_61436__944763__1213::fsp__hepg2__3	117	129	-	11.6066	3.21e-05	0.047	TCTGTGATTGAC
39-ACAAWGGGCCCWTTGT	STREME-39	20211212_61436__944763__1213::fsp__hepg2__3	129	145	+	18.7805	2.83e-07	0.00589	TCAAAGGTGCCTTTGT
20-GATCAAAGGKC	STREME-20	20211212_61436__944763__1213::fsp__hepg2__3	73	84	-	20.0789	2.05e-07	0.0145	GATCAAAGGGC
3-GGTYCAAAGTCCAHH	STREME-3	20211212_61436__944763__1213::fsp__hepg2__3	168	183	-	9.98485	2.5e-05	0.0533	GGATCAAAGGTCCAT
39-ACAAWGGGCCCWTTGT	STREME-39	20211212_61436__944763__1213::fsp__hepg2__3	66	82	+	23.6463	8.08e-09	0.00038	ACAATGGGCCCTTTGA
39-ACAAWGGGCCCWTTGT	STREME-39	20211212_61436__944763__1213::fsp__hepg2__3	129	145	-	18.7805	2.83e-07	0.00589	ACAAAGGCACCTTTGA
20-GATCAAAGGKC	STREME-20	20211212_61436__944763__1213::fsp__hepg2__3	127	138	+	14.5789	6e-06	0.0634	GATCAAAGGTG
75-RGATGCGCATCY	STREME-75	20211212_61436__944763__1213::fsp__hepg2__3	28	40	-	4.41837	6.5e-05	0.302	AGAAGTGCATCT
20-GATCAAAGGKC	STREME-20	20211212_61436__944763__1213::fsp__hepg2__3	171	182	-	19.0395	4.54e-07	0.0187	GATCAAAGGTC
39-ACAAWGGGCCCWTTGT	STREME-39	20211212_61436__944763__1213::fsp__hepg2__3	66	82	-	23.6463	8.08e-09	0.00038	TCAAAGGGCCCATTGT
3-GGTYCAAAGTCCAHH	STREME-3	20211212_61436__944763__1213::fsp__hepg2__3	70	85	-	6.69697	7.56e-05	0.123	AGATCAAAGGGCCCA
75-RGATGCGCATCY	STREME-75	20211212_61436__944763__1213::fsp__hepg2__3	28	40	+	4.41837	6.5e-05	0.302	AGATGCACTTCT
72-TTAGCATGCTAAAAG	STREME-72	20211212_61436__944763__1213::fsp__hepg2__3	103	118	+	7.4898	2.41e-05	0.843	TTTACATACCAAAGG
40-CACTCCCACCAG	STREME-40	20211212_61436__944763__1214::fsp__hepg2__3	32	44	-	4.20225	8.69e-05	0.634	CATGCCCACGGG
80-AATCACDGC	STREME-80	20211212_61436__944763__1214::fsp__hepg2__3	110	119	+	16.0899	7.34e-06	0.0267	AATCACTGC
5-ACACCTGTC	STREME-5	20211212_61436__944763__1214::fsp__hepg2__3	134	143	+	11.459	5.02e-05	0.0643	TCACCTGTC
32-ACAGGTGA	STREME-32	20211212_61436__944763__1214::fsp__hepg2__3	134	142	-	15.2485	1.47e-05	0.126	ACAGGTGA
20-GATCAAAGGKC	STREME-20	20211212_61436__944763__1214::fsp__hepg2__3	0	11	+	16.6447	1.74e-06	0.0356	GGTCAAAGGTC
14-GATGCCAAS	STREME-14	20211212_61436__944763__1214::fsp__hepg2__3	35	44	-	10.5	7.3e-05	0.117	CATGCCCAC
26-GACCTTGAMCY	STREME-26	20211212_61436__944763__1214::fsp__hepg2__3	125	136	-	8.42105	2.39e-05	0.0988	GACCTTGATCC
26-GACCTTGAMCY	STREME-26	20211212_61436__944763__1214::fsp__hepg2__3	0	11	-	5.81579	5.44e-05	0.163	GACCTTTGACC
2-GCHGTGATTTAY	STREME-2	20211212_61436__944763__1214::fsp__hepg2__3	107	119	-	17.2295	1.17e-06	0.00931	GCAGTGATTGAC
13-DTGCACCTGC	STREME-13	20211212_61436__944763__1215::fsp__hepg2__3	158	168	-	12.1	3.26e-05	0.0697	ATACACCTGT
20-GATCAAAGGKC	STREME-20	20211212_61436__944763__1215::fsp__hepg2__3	28	39	-	20.0789	2.05e-07	0.0145	GATCAAAGGGC
26-GACCTTGAMCY	STREME-26	20211212_61436__944763__1215::fsp__hepg2__3	105	116	-	5.81579	5.44e-05	0.163	GACCTTTGACC
26-GACCTTGAMCY	STREME-26	20211212_61436__944763__1215::fsp__hepg2__3	98	109	-	16.0395	3.85e-06	0.0294	GACCTTGGGCC
20-GATCAAAGGKC	STREME-20	20211212_61436__944763__1215::fsp__hepg2__3	105	116	+	16.6447	1.74e-06	0.0356	GGTCAAAGGTC
5-ACACCTGTC	STREME-5	20211212_61436__944763__1215::fsp__hepg2__3	157	166	-	14.0	1.26e-05	0.0315	ACACCTGTG
11-WTTTCCCGCCAAWW	STREME-11	20211212_61436__944763__1215::fsp__hepg2__3	9	23	-	7.81818	8.99e-05	0.193	TTTGCGCGCGCTTT
3-GGTYCAAAGTCCAHH	STREME-3	20211212_61436__944763__1215::fsp__hepg2__3	66	81	+	6.19697	8.85e-05	0.137	AGATCAAAGGGCCTT
3-GGTYCAAAGTCCAHH	STREME-3	20211212_61436__944763__1215::fsp__hepg2__3	25	40	-	7.24242	6.36e-05	0.108	AGATCAAAGGGCTTT
3-GGTYCAAAGTCCAHH	STREME-3	20211212_61436__944763__1215::fsp__hepg2__3	104	119	+	11.6061	1.37e-05	0.0332	AGGTCAAAGGTCGTT
20-GATCAAAGGKC	STREME-20	20211212_61436__944763__1215::fsp__hepg2__3	67	78	+	20.0789	2.05e-07	0.0145	GATCAAAGGGC
11-WTTTCCCGCCAAWW	STREME-11	20211212_61436__944763__1216::fsp__hepg2__3	62	76	-	10.1212	4.1e-05	0.113	TTATCGCGCCCACG
73-GTTAATGATTAA	STREME-73	20211212_61436__944763__1216::fsp__hepg2__3	171	183	-	8.96939	3.12e-05	0.0347	GTTAATGGGTAA
1-RGTTAATSATTAACY	STREME-1	20211212_61436__944763__1216::fsp__hepg2__3	169	184	-	13.7	4.81e-06	0.00519	GGTTAATGGGTAACT
1-RGTTAATSATTAACY	STREME-1	20211212_61436__944763__1216::fsp__hepg2__3	169	184	+	13.7	4.81e-06	0.00519	AGTTACCCATTAACC
82-CTYGAACTCCTGRSC	STREME-82	20211212_61436__944763__1216::fsp__hepg2__3	23	38	-	3.68367	5.73e-05	0.584	CTTTACCCCCTGGTT
45-AATAGAATGGAATG	STREME-45	20211212_61436__944763__1216::fsp__hepg2__3	74	88	+	2.13415	8.48e-05	0.0579	AATCGAAGCGTATG
3-GGTYCAAAGTCCAHH	STREME-3	20211212_61436__944763__1216::fsp__hepg2__3	29	44	+	9.04545	3.49e-05	0.0689	GGGGTAAAGTTCAAT
56-GATGCATCCC	STREME-56	20211212_61436__944763__1216::fsp__hepg2__3	151	161	+	7.95122	9.57e-05	0.394	GATGCATGCC
33-RCCACRCCC	STREME-33	20211212_61436__944763__1216::fsp__hepg2__3	113	122	+	4.55263	9.54e-05	0.33	GCCACATCC
26-GACCTTGAMCY	STREME-26	20211212_61436__944763__1216::fsp__hepg2__3	158	169	+	6.52632	4.16e-05	0.146	GCCCTTGAACT
26-GACCTTGAMCY	STREME-26	20211212_61436__944763__1217::fsp__hepg2__3	31	42	+	5.28947	6.78e-05	0.183	GACCTTTGCCC
3-GGTYCAAAGTCCAHH	STREME-3	20211212_61436__944763__1217::fsp__hepg2__3	28	43	-	13.2879	6.88e-06	0.0197	AGGGCAAAGGTCATG
3-GGTYCAAAGTCCAHH	STREME-3	20211212_61436__944763__1217::fsp__hepg2__3	144	159	+	9.62121	2.85e-05	0.059	AGTTCAAAGGGCCCA
20-GATCAAAGGKC	STREME-20	20211212_61436__944763__1217::fsp__hepg2__3	154	165	-	9.96053	4e-05	0.196	GGACAATGGGC
39-ACAAWGGGCCCWTTGT	STREME-39	20211212_61436__944763__1217::fsp__hepg2__3	147	163	+	23.6463	8.08e-09	0.00038	TCAAAGGGCCCATTGT
39-ACAAWGGGCCCWTTGT	STREME-39	20211212_61436__944763__1217::fsp__hepg2__3	147	163	-	23.6463	8.08e-09	0.00038	ACAATGGGCCCTTTGA
26-GACCTTGAMCY	STREME-26	20211212_61436__944763__1217::fsp__hepg2__3	88	99	-	19.1711	3.73e-07	0.0256	GACCTTGACCC
3-GGTYCAAAGTCCAHH	STREME-3	20211212_61436__944763__1217::fsp__hepg2__3	137	152	+	17.3182	9.62e-07	0.00435	GGGGCAAAGTTCAAA
20-GATCAAAGGKC	STREME-20	20211212_61436__944763__1217::fsp__hepg2__3	145	156	+	17.5263	1.28e-06	0.0334	GTTCAAAGGGC
55-ATGASTCAT	STREME-55	20211212_61436__944763__1218::fsp__hepg2__3	90	99	-	15.494	9.82e-06	0.123	ATGACTCAT
63-GCCTGTAATCCCAGC	STREME-63	20211212_61436__944763__1218::fsp__hepg2__3	151	166	+	1.36667	8.98e-05	0.776	ACCGATAACCCCACC
5-ACACCTGTC	STREME-5	20211212_61436__944763__1218::fsp__hepg2__3	122	131	-	14.0	1.26e-05	0.0315	ACACCTGTG
55-ATGASTCAT	STREME-55	20211212_61436__944763__1218::fsp__hepg2__3	90	99	+	15.494	9.82e-06	0.123	ATGAGTCAT
61-CCCKGGCAC	STREME-61	20211212_61436__944763__1218::fsp__hepg2__3	10	19	+	7.29213	8.54e-05	0.211	GCCGGGCAC
6-KATGASTCATM	STREME-6	20211212_61436__944763__1218::fsp__hepg2__3	89	100	+	14.5556	2.53e-06	0.0883	TATGAGTCATC
47-AAACAAACAAA	STREME-47	20211212_61436__944763__1218::fsp__hepg2__3	70	81	-	10.5904	5.48e-05	0.626	ATCCAAACACA
6-KATGASTCATM	STREME-6	20211212_61436__944763__1218::fsp__hepg2__3	89	100	-	14.5556	2.53e-06	0.0883	GATGACTCATA
57-ACAGGTATGTA	STREME-57	20211212_61436__944763__1218::fsp__hepg2__3	62	73	-	16.1798	1.86e-06	0.111	ACAGGTATGTT
62-CCCCDCCCCCMCC	STREME-62	20211212_61436__944763__1218::fsp__hepg2__3	159	172	+	11.6184	2.93e-05	0.168	CCCCACCCCACGG
67-CTATGTACACA	STREME-67	20211212_61436__944763__1218::fsp__hepg2__3	129	140	+	10.3232	3.67e-05	0.716	GTATATACACA
13-DTGCACCTGC	STREME-13	20211212_61436__944763__1218::fsp__hepg2__3	123	133	-	12.1	3.26e-05	0.0697	ATACACCTGT
20-GATCAAAGGKC	STREME-20	20211212_61436__944763__1219::fsp__hepg2__3	176	187	-	16.4868	2.29e-06	0.0356	GTTCAAAGGTC
18-CKTAAGACGTM	STREME-18	20211212_61436__944763__1219::fsp__hepg2__3	64	75	-	9.32857	9.15e-05	0.411	CGCATGACGGC
39-ACAAWGGGCCCWTTGT	STREME-39	20211212_61436__944763__1219::fsp__hepg2__3	169	185	+	12.122	9.21e-06	0.0868	ACAGTGAGACCTTTGA
26-GACCTTGAMCY	STREME-26	20211212_61436__944763__1219::fsp__hepg2__3	6	17	-	6.94737	3.73e-05	0.14	GAGCTTGACCC
8-AAGGATGCTC	STREME-8	20211212_61436__944763__1219::fsp__hepg2__3	84	94	+	12.1515	3.23e-05	0.0825	AATGATGCTT
2-GCHGTGATTTAY	STREME-2	20211212_61436__944763__1219::fsp__hepg2__3	25	37	-	10.082	5.6e-05	0.0694	GTAGTGATTTGC
80-AATCACDGC	STREME-80	20211212_61436__944763__1219::fsp__hepg2__3	28	37	+	13.7416	2.03e-05	0.0484	AATCACTAC
25-CGTCGAAGAA	STREME-25	20211212_61436__944763__1219::fsp__hepg2__3	79	89	+	10.8421	7.63e-05	0.233	CTTCGAATGA
19-AAGATGCTAW	STREME-19	20211212_61436__944763__1219::fsp__hepg2__3	85	95	+	11.7714	5.54e-05	0.145	ATGATGCTTT
57-ACAGGTATGTA	STREME-57	20211212_61436__944763__1219::fsp__hepg2__3	159	170	+	14.8989	4.29e-06	0.194	GCAGGTATGTA
3-GGTYCAAAGTCCAHH	STREME-3	20211212_61436__944763__1219::fsp__hepg2__3	173	188	-	12.6061	9.16e-06	0.0244	AGTTCAAAGGTCTCA
3-GGTYCAAAGTCCAHH	STREME-3	20211212_61436__944763__1219::fsp__hepg2__3	107	122	+	11.9697	1.18e-05	0.0297	ATTCCAAAGGTCAAT
39-ACAAWGGGCCCWTTGT	STREME-39	20211212_61436__944763__1219::fsp__hepg2__3	169	185	-	12.122	9.21e-06	0.0868	TCAAAGGTCTCACTGT
67-CTATGTACACA	STREME-67	20211212_61436__944763__1219::fsp__hepg2__3	163	174	+	8.21212	7.62e-05	0.865	GTATGTACAGT
1-RGTTAATSATTAACY	STREME-1	20211212_61436__944763__121::fsp__hepg2__0	37	52	-	25.1444	2.83e-09	1.77e-05	GGTTAATGATTAACC
9-ATGCCAGGCDR	STREME-9	20211212_61436__944763__121::fsp__hepg2__0	1	12	+	13.6364	1.39e-05	0.0325	GTGCCAGGGGA
37-YKGGTACCMR	STREME-37	20211212_61436__944763__121::fsp__hepg2__0	174	184	+	15.9342	2.92e-06	0.133	TTGGTACCCA
73-GTTAATGATTAA	STREME-73	20211212_61436__944763__121::fsp__hepg2__0	38	50	+	18.5408	3.98e-07	0.000896	GTTAATCATTAA
37-YKGGTACCMR	STREME-37	20211212_61436__944763__121::fsp__hepg2__0	51	61	+	8.38158	7.52e-05	0.268	CAGGTACCCG
37-YKGGTACCMR	STREME-37	20211212_61436__944763__121::fsp__hepg2__0	51	61	-	8.38158	7.52e-05	0.268	CGGGTACCTG
37-YKGGTACCMR	STREME-37	20211212_61436__944763__121::fsp__hepg2__0	174	184	-	15.9342	2.92e-06	0.133	TGGGTACCAA
1-RGTTAATSATTAACY	STREME-1	20211212_61436__944763__121::fsp__hepg2__0	37	52	+	25.1444	2.83e-09	1.77e-05	GGTTAATCATTAACC
73-GTTAATGATTAA	STREME-73	20211212_61436__944763__121::fsp__hepg2__0	39	51	-	21.9592	1.24e-07	0.000636	GTTAATGATTAA
1-RGTTAATSATTAACY	STREME-1	20211212_61436__944763__121::fsp__hepg2__0	109	124	+	25.1444	2.83e-09	1.77e-05	GGTTAATCATTAACC
73-GTTAATGATTAA	STREME-73	20211212_61436__944763__121::fsp__hepg2__0	111	123	-	21.9592	1.24e-07	0.000636	GTTAATGATTAA
61-CCCKGGCAC	STREME-61	20211212_61436__944763__121::fsp__hepg2__0	1	10	-	18.1124	2.23e-06	0.0694	CCCTGGCAC
73-GTTAATGATTAA	STREME-73	20211212_61436__944763__121::fsp__hepg2__0	110	122	+	18.5408	3.98e-07	0.000896	GTTAATCATTAA
1-RGTTAATSATTAACY	STREME-1	20211212_61436__944763__121::fsp__hepg2__0	109	124	-	25.1444	2.83e-09	1.77e-05	GGTTAATGATTAACC
46-ACCTGGCAC	STREME-46	20211212_61436__944763__121::fsp__hepg2__0	1	10	-	12.4788	1.61e-05	0.104	CCCTGGCAC
47-AAACAAACAAA	STREME-47	20211212_61436__944763__1220::fsp__hepg2__3	137	148	+	10.5904	5.48e-05	0.626	ATCCAAACACA
39-ACAAWGGGCCCWTTGT	STREME-39	20211212_61436__944763__1220::fsp__hepg2__3	52	68	+	9.12195	3.19e-05	0.219	TCAAAGGCGCCTTTGC
39-ACAAWGGGCCCWTTGT	STREME-39	20211212_61436__944763__1220::fsp__hepg2__3	145	161	-	18.378	3.65e-07	0.0072	ACAAAGATCGCTTTGT
39-ACAAWGGGCCCWTTGT	STREME-39	20211212_61436__944763__1220::fsp__hepg2__3	145	161	+	18.378	3.65e-07	0.0072	ACAAAGCGATCTTTGT
26-GACCTTGAMCY	STREME-26	20211212_61436__944763__1220::fsp__hepg2__3	166	177	-	15.8684	4.31e-06	0.0306	GACCTTGACCA
47-AAACAAACAAA	STREME-47	20211212_61436__944763__1220::fsp__hepg2__3	123	134	-	12.3253	2.34e-05	0.515	GTACAAACACA
20-GATCAAAGGKC	STREME-20	20211212_61436__944763__1220::fsp__hepg2__3	152	163	-	10.6579	3.17e-05	0.168	GTACAAAGATC
32-ACAGGTGA	STREME-32	20211212_61436__944763__1220::fsp__hepg2__3	33	41	+	15.2485	1.47e-05	0.126	ACAGGTGA
3-GGTYCAAAGTCCAHH	STREME-3	20211212_61436__944763__1220::fsp__hepg2__3	149	164	-	9.09091	3.43e-05	0.0681	AGTACAAAGATCGCT
39-ACAAWGGGCCCWTTGT	STREME-39	20211212_61436__944763__1220::fsp__hepg2__3	52	68	-	9.12195	3.19e-05	0.219	GCAAAGGCGCCTTTGA
47-AAACAAACAAA	STREME-47	20211212_61436__944763__1221::fsp__hepg2__3	117	128	-	12.6265	2.03e-05	0.491	GAACAAACAAC
63-GCCTGTAATCCCAGC	STREME-63	20211212_61436__944763__1221::fsp__hepg2__3	24	39	-	1.54444	8.52e-05	0.765	TATGGTAAGCCCAGC
26-GACCTTGAMCY	STREME-26	20211212_61436__944763__1221::fsp__hepg2__3	140	151	+	6.23684	4.54e-05	0.15	GGCCTTGGACC
10-SAGCTGTCAA	STREME-10	20211212_61436__944763__1221::fsp__hepg2__3	86	96	-	10.3333	5.51e-05	0.0981	GACCCGTCAA
39-ACAAWGGGCCCWTTGT	STREME-39	20211212_61436__944763__1221::fsp__hepg2__3	110	126	+	15.6829	1.67e-06	0.0236	ACAAAGAGTTGTTTGT
65-GATTGGAATGGA	STREME-65	20211212_61436__944763__1221::fsp__hepg2__3	78	90	+	3.9898	7.6e-05	0.0706	GGTTGGAATTGA
53-GTTGGCAC	STREME-53	20211212_61436__944763__1221::fsp__hepg2__3	13	21	-	10.4242	7.14e-05	0.415	GGTGGCAC
32-ACAGGTGA	STREME-32	20211212_61436__944763__1221::fsp__hepg2__3	49	57	-	15.2485	1.47e-05	0.126	ACAGGTGA
3-GGTYCAAAGTCCAHH	STREME-3	20211212_61436__944763__1221::fsp__hepg2__3	154	169	+	10.4848	2.09e-05	0.0462	AGGTCAAAGTACGAT
39-ACAAWGGGCCCWTTGT	STREME-39	20211212_61436__944763__1221::fsp__hepg2__3	110	126	-	15.6829	1.67e-06	0.0236	ACAAACAACTCTTTGT
39-ACAAWGGGCCCWTTGT	STREME-39	20211212_61436__944763__1222::fsp__hepg2__3	57	73	+	6.70732	8e-05	0.389	ACAACTGGATCTTTGA
5-ACACCTGTC	STREME-5	20211212_61436__944763__1222::fsp__hepg2__3	166	175	-	13.9508	1.67e-05	0.0362	ACACCTGTT
46-ACCTGGCAC	STREME-46	20211212_61436__944763__1222::fsp__hepg2__3	31	40	+	11.9818	8.03e-05	0.196	ACCTTGCAC
3-GGTYCAAAGTCCAHH	STREME-3	20211212_61436__944763__1222::fsp__hepg2__3	47	62	+	10.697	1.93e-05	0.0435	AGATCAAAGGACAAC
39-ACAAWGGGCCCWTTGT	STREME-39	20211212_61436__944763__1222::fsp__hepg2__3	57	73	-	6.70732	8e-05	0.389	TCAAAGATCCAGTTGT
26-GACCTTGAMCY	STREME-26	20211212_61436__944763__1222::fsp__hepg2__3	30	41	+	5.01316	7.77e-05	0.193	GACCTTGCACA
13-DTGCACCTGC	STREME-13	20211212_61436__944763__1222::fsp__hepg2__3	167	177	-	9.94286	5.07e-05	0.0801	GCACACCTGT
20-GATCAAAGGKC	STREME-20	20211212_61436__944763__1222::fsp__hepg2__3	64	75	-	12.7895	1.35e-05	0.105	GTTCAAAGATC
39-ACAAWGGGCCCWTTGT	STREME-39	20211212_61436__944763__1222::fsp__hepg2__3	93	109	-	17.7073	5.51e-07	0.0095	ACAATGACTCCTTTGA
39-ACAAWGGGCCCWTTGT	STREME-39	20211212_61436__944763__1222::fsp__hepg2__3	93	109	+	17.7073	5.51e-07	0.0095	TCAAAGGAGTCATTGT
3-GGTYCAAAGTCCAHH	STREME-3	20211212_61436__944763__1222::fsp__hepg2__3	83	98	+	14.3182	4.38e-06	0.0139	GGTTCAAAGATCAAA
3-GGTYCAAAGTCCAHH	STREME-3	20211212_61436__944763__1222::fsp__hepg2__3	61	76	-	7.0303	6.8e-05	0.114	AGTTCAAAGATCCAG
20-GATCAAAGGKC	STREME-20	20211212_61436__944763__1222::fsp__hepg2__3	48	59	+	11.2368	2.55e-05	0.145	GATCAAAGGAC
20-GATCAAAGGKC	STREME-20	20211212_61436__944763__1222::fsp__hepg2__3	8	19	-	9.89474	4.18e-05	0.202	GTACAAAGGTG
20-GATCAAAGGKC	STREME-20	20211212_61436__944763__1222::fsp__hepg2__3	84	95	+	12.7895	1.35e-05	0.105	GTTCAAAGATC
82-CTYGAACTCCTGRSC	STREME-82	20211212_61436__944763__1222::fsp__hepg2__3	12	27	+	7.11224	2.01e-05	0.466	TTTGTACTCCTGATC
13-DTGCACCTGC	STREME-13	20211212_61436__944763__1223::fsp__hepg2__3	189	199	+	14.9857	9.83e-06	0.0399	GTGCACCTGT
1-RGTTAATSATTAACY	STREME-1	20211212_61436__944763__1223::fsp__hepg2__3	37	52	+	10.0111	2.7e-05	0.025	AGTTGAACTTTAACC
8-AAGGATGCTC	STREME-8	20211212_61436__944763__1223::fsp__hepg2__3	19	29	-	11.8788	3.39e-05	0.0851	GGGGATGCTA
80-AATCACDGC	STREME-80	20211212_61436__944763__1223::fsp__hepg2__3	1	10	+	15.8989	1.14e-05	0.0287	AATCACAGC
69-CATTCCATTCGAGTC	STREME-69	20211212_61436__944763__1223::fsp__hepg2__3	4	19	-	-1.77528	6.81e-05	0.0682	CACTCCATTGCTGTG
13-DTGCACCTGC	STREME-13	20211212_61436__944763__1223::fsp__hepg2__3	185	195	-	17.1429	1.36e-06	0.0214	GTGCACCTGC
56-GATGCATCCC	STREME-56	20211212_61436__944763__1223::fsp__hepg2__3	18	28	+	8.82927	6.86e-05	0.343	GTAGCATCCC
5-ACACCTGTC	STREME-5	20211212_61436__944763__1223::fsp__hepg2__3	191	200	+	15.8197	6.03e-06	0.0281	GCACCTGTC
20-GATCAAAGGKC	STREME-20	20211212_61436__944763__1223::fsp__hepg2__3	90	101	+	7.52632	8.56e-05	0.299	GATCAACGGGC
1-RGTTAATSATTAACY	STREME-1	20211212_61436__944763__1223::fsp__hepg2__3	37	52	-	10.0111	2.7e-05	0.025	GGTTAAAGTTCAACT
48-AAAGGAATGGAAT	STREME-48	20211212_61436__944763__1223::fsp__hepg2__3	5	18	+	6.2439	5.97e-05	0.051	ACAGCAATGGAGT
20-GATCAAAGGKC	STREME-20	20211212_61436__944763__1223::fsp__hepg2__3	98	109	-	9.28947	4.99e-05	0.224	GTACAAAGGCC
5-ACACCTGTC	STREME-5	20211212_61436__944763__1223::fsp__hepg2__3	143	152	-	12.8361	3.28e-05	0.0477	GCACCTGTA
3-GGTYCAAAGTCCAHH	STREME-3	20211212_61436__944763__1223::fsp__hepg2__3	38	53	-	8.48485	4.22e-05	0.0796	AGGTTAAAGTTCAAC
19-AAGATGCTAW	STREME-19	20211212_61436__944763__1223::fsp__hepg2__3	18	28	-	10.4	9.97e-05	0.163	GGGATGCTAC
3-GGTYCAAAGTCCAHH	STREME-3	20211212_61436__944763__1223::fsp__hepg2__3	95	110	-	12.1515	1.1e-05	0.0282	GGTACAAAGGCCCGT
57-ACAGGTATGTA	STREME-57	20211212_61436__944763__1224::fsp__hepg2__3	50	61	-	11.3258	2.32e-05	0.349	ACCGGTAGGTA
39-ACAAWGGGCCCWTTGT	STREME-39	20211212_61436__944763__1224::fsp__hepg2__3	127	143	-	18.0976	4.01e-07	0.00775	TCAAAGCGCCCTTTGA
39-ACAAWGGGCCCWTTGT	STREME-39	20211212_61436__944763__1224::fsp__hepg2__3	127	143	+	18.0976	4.01e-07	0.00775	TCAAAGGGCGCTTTGA
39-ACAAWGGGCCCWTTGT	STREME-39	20211212_61436__944763__1224::fsp__hepg2__3	19	35	+	17.8171	4.91e-07	0.00865	TCAAAGGATTCTTTGT
3-GGTYCAAAGTCCAHH	STREME-3	20211212_61436__944763__1224::fsp__hepg2__3	124	139	+	9.83333	2.65e-05	0.0557	AGATCAAAGGGCGCT
29-ATTTCCGGC	STREME-29	20211212_61436__944763__1224::fsp__hepg2__3	79	88	-	10.0	8.69e-05	0.342	ATTTCCGTG
81-TGGGCAAACA	STREME-81	20211212_61436__944763__1224::fsp__hepg2__3	32	42	-	9.33708	6.93e-05	0.572	AGAGCATACA
39-ACAAWGGGCCCWTTGT	STREME-39	20211212_61436__944763__1224::fsp__hepg2__3	19	35	-	17.8171	4.91e-07	0.00865	ACAAAGAATCCTTTGA
26-GACCTTGAMCY	STREME-26	20211212_61436__944763__1224::fsp__hepg2__3	171	182	+	17.3158	1.76e-06	0.0268	GACCTTGTACC
20-GATCAAAGGKC	STREME-20	20211212_61436__944763__1224::fsp__hepg2__3	125	136	+	20.0789	2.05e-07	0.0145	GATCAAAGGGC
20-GATCAAAGGKC	STREME-20	20211212_61436__944763__1224::fsp__hepg2__3	134	145	-	15.6184	3.2e-06	0.044	GATCAAAGCGC
20-GATCAAAGGKC	STREME-20	20211212_61436__944763__1225::fsp__hepg2__3	166	177	-	13.4868	1.01e-05	0.0859	GAACAAAGGGG
13-DTGCACCTGC	STREME-13	20211212_61436__944763__1225::fsp__hepg2__3	52	62	-	14.9857	9.83e-06	0.0399	GTGCACCTGT
52-CTCRGCCTCCCAAA	STREME-52	20211212_61436__944763__1225::fsp__hepg2__3	41	55	+	4.85393	7.13e-05	0.668	CACGGCCTCCCACA
39-ACAAWGGGCCCWTTGT	STREME-39	20211212_61436__944763__1225::fsp__hepg2__3	159	175	-	7.04878	7.05e-05	0.362	ACAAAGGGGTCTGTGC
39-ACAAWGGGCCCWTTGT	STREME-39	20211212_61436__944763__1225::fsp__hepg2__3	159	175	+	7.04878	7.05e-05	0.362	GCACAGACCCCTTTGT
5-ACACCTGTC	STREME-5	20211212_61436__944763__1225::fsp__hepg2__3	51	60	-	13.2623	2.61e-05	0.045	GCACCTGTG
80-AATCACDGC	STREME-80	20211212_61436__944763__1225::fsp__hepg2__3	38	47	+	5.64045	5.76e-05	0.125	CATCACGGC
70-CAAAGTCCA	STREME-70	20211212_61436__944763__1225::fsp__hepg2__3	138	147	+	16.9879	4.03e-06	0.0219	CAAAGTCCA
3-GGTYCAAAGTCCAHH	STREME-3	20211212_61436__944763__1225::fsp__hepg2__3	134	149	+	13.303	6.83e-06	0.0196	ATACCAAAGTCCACT
3-GGTYCAAAGTCCAHH	STREME-3	20211212_61436__944763__1226::fsp__hepg2__3	55	70	-	8.12121	4.76e-05	0.0875	AGTACAAAGGCGACC
61-CCCKGGCAC	STREME-61	20211212_61436__944763__1226::fsp__hepg2__3	141	150	-	18.1124	2.23e-06	0.0694	CCCTGGCAC
3-GGTYCAAAGTCCAHH	STREME-3	20211212_61436__944763__1226::fsp__hepg2__3	47	62	+	12.6364	9.05e-06	0.0242	AGGTCAAAGGTCGCC
13-DTGCACCTGC	STREME-13	20211212_61436__944763__1226::fsp__hepg2__3	112	122	+	5.11429	5.9e-05	0.0848	CTGCACCTGC
9-ATGCCAGGCDR	STREME-9	20211212_61436__944763__1226::fsp__hepg2__3	141	152	+	13.3636	1.47e-05	0.0338	GTGCCAGGGAA
26-GACCTTGAMCY	STREME-26	20211212_61436__944763__1226::fsp__hepg2__3	48	59	-	5.81579	5.44e-05	0.163	GACCTTTGACC
46-ACCTGGCAC	STREME-46	20211212_61436__944763__1226::fsp__hepg2__3	141	150	-	12.4788	1.61e-05	0.104	CCCTGGCAC
20-GATCAAAGGKC	STREME-20	20211212_61436__944763__1226::fsp__hepg2__3	48	59	+	16.6447	1.74e-06	0.0356	GGTCAAAGGTC
47-AAACAAACAAA	STREME-47	20211212_61436__944763__1226::fsp__hepg2__3	36	47	+	12.6265	2.03e-05	0.491	GAACAAACAAC
25-CGTCGAAGAA	STREME-25	20211212_61436__944763__1226::fsp__hepg2__3	74	84	+	11.5526	5.41e-05	0.194	CGTCGAATGC
37-YKGGTACCMR	STREME-37	20211212_61436__944763__1227::fsp__hepg2__3	29	39	+	8.98684	6.26e-05	0.246	CAGGTACCCA
24-GTTRTGTAAC	STREME-24	20211212_61436__944763__1227::fsp__hepg2__3	20	30	-	12.0263	2.73e-05	0.407	GCTGTGTAAC
3-GGTYCAAAGTCCAHH	STREME-3	20211212_61436__944763__1227::fsp__hepg2__3	137	152	+	7.57576	5.7e-05	0.1	GGTCAAAGGTCCATT
37-YKGGTACCMR	STREME-37	20211212_61436__944763__1227::fsp__hepg2__3	29	39	-	8.98684	6.26e-05	0.246	TGGGTACCTG
20-GATCAAAGGKC	STREME-20	20211212_61436__944763__1227::fsp__hepg2__3	137	148	+	16.6447	1.74e-06	0.0356	GGTCAAAGGTC
3-GGTYCAAAGTCCAHH	STREME-3	20211212_61436__944763__1227::fsp__hepg2__3	136	151	+	9.54545	2.93e-05	0.0602	AGGTCAAAGGTCCAT
26-GACCTTGAMCY	STREME-26	20211212_61436__944763__1227::fsp__hepg2__3	137	148	-	5.81579	5.44e-05	0.163	GACCTTTGACC
3-GGTYCAAAGTCCAHH	STREME-3	20211212_61436__944763__1227::fsp__hepg2__3	160	175	-	7.34848	6.14e-05	0.106	AGGGCAAAGGGCCCT
20-GATCAAAGGKC	STREME-20	20211212_61436__944763__1228::fsp__hepg2__3	182	193	-	17.6579	1.08e-06	0.0314	GATCAAAGGGT
20-GATCAAAGGKC	STREME-20	20211212_61436__944763__1228::fsp__hepg2__3	131	142	-	20.0789	2.05e-07	0.0145	GATCAAAGGGC
3-GGTYCAAAGTCCAHH	STREME-3	20211212_61436__944763__1228::fsp__hepg2__3	128	143	-	6.68182	7.6e-05	0.123	AGATCAAAGGGCCAT
3-GGTYCAAAGTCCAHH	STREME-3	20211212_61436__944763__1228::fsp__hepg2__3	89	104	+	14.8485	3.43e-06	0.0114	GGGGCAAAGTACACT
13-DTGCACCTGC	STREME-13	20211212_61436__944763__1229::fsp__hepg2__3	24	34	-	3.87143	6.65e-05	0.0924	ATCCACCTGC
3-GGTYCAAAGTCCAHH	STREME-3	20211212_61436__944763__1229::fsp__hepg2__3	133	148	-	14.0	5.07e-06	0.0155	GGGTCAAAGGTCGCC
39-ACAAWGGGCCCWTTGT	STREME-39	20211212_61436__944763__1229::fsp__hepg2__3	129	145	-	12.8171	6.67e-06	0.0674	TCAAAGGTCGCCTTGT
47-AAACAAACAAA	STREME-47	20211212_61436__944763__1229::fsp__hepg2__3	70	81	+	10.5904	5.48e-05	0.626	ATCCAAACACA
39-ACAAWGGGCCCWTTGT	STREME-39	20211212_61436__944763__1229::fsp__hepg2__3	129	145	+	12.8171	6.67e-06	0.0674	ACAAGGCGACCTTTGA
26-GACCTTGAMCY	STREME-26	20211212_61436__944763__1229::fsp__hepg2__3	136	147	+	5.81579	5.44e-05	0.163	GACCTTTGACC
16-TTCCTAGAAA	STREME-16	20211212_61436__944763__1229::fsp__hepg2__3	176	186	+	9.44737	9.22e-05	0.303	TTTCTAGAAC
20-GATCAAAGGKC	STREME-20	20211212_61436__944763__1229::fsp__hepg2__3	136	147	-	16.6447	1.74e-06	0.0356	GGTCAAAGGTC
56-GATGCATCCC	STREME-56	20211212_61436__944763__1229::fsp__hepg2__3	65	75	+	8.58537	7.13e-05	0.349	GTTGCATCCA
69-CATTCCATTCGAGTC	STREME-69	20211212_61436__944763__1229::fsp__hepg2__3	98	113	-	6.5618	7.35e-06	0.0127	CAGTTCATTGGGGTC
39-ACAAWGGGCCCWTTGT	STREME-39	20211212_61436__944763__1229::fsp__hepg2__3	102	118	-	6.67073	8.11e-05	0.391	TCAAACAGTTCATTGG
26-GACCTTGAMCY	STREME-26	20211212_61436__944763__1229::fsp__hepg2__3	7	18	+	19.6974	2.05e-07	0.0256	GACCTTGAACC
39-ACAAWGGGCCCWTTGT	STREME-39	20211212_61436__944763__1229::fsp__hepg2__3	102	118	+	6.67073	8.11e-05	0.391	CCAATGAACTGTTTGA
36-GCACAGATTKSA	STREME-36	20211212_61436__944763__1229::fsp__hepg2__3	15	27	+	4.66292	6.73e-05	0.312	ACCCTGATTGCA
73-GTTAATGATTAA	STREME-73	20211212_61436__944763__122::fsp__hepg2__0	91	103	-	21.9592	1.24e-07	0.000636	GTTAATGATTAA
5-ACACCTGTC	STREME-5	20211212_61436__944763__122::fsp__hepg2__0	15	24	-	15.8197	6.03e-06	0.0281	GCACCTGTC
5-ACACCTGTC	STREME-5	20211212_61436__944763__122::fsp__hepg2__0	22	31	+	15.8197	6.03e-06	0.0281	GCACCTGTC
22-CAACTGTCA	STREME-22	20211212_61436__944763__122::fsp__hepg2__0	14	23	-	11.3049	4.85e-05	0.0973	CACCTGTCG
13-DTGCACCTGC	STREME-13	20211212_61436__944763__122::fsp__hepg2__0	16	26	-	14.9857	9.83e-06	0.0399	GTGCACCTGT
73-GTTAATGATTAA	STREME-73	20211212_61436__944763__122::fsp__hepg2__0	90	102	+	18.5408	3.98e-07	0.000896	GTTAATCATTAA
13-DTGCACCTGC	STREME-13	20211212_61436__944763__122::fsp__hepg2__0	20	30	+	14.9857	9.83e-06	0.0399	GTGCACCTGT
2-GCHGTGATTTAY	STREME-2	20211212_61436__944763__122::fsp__hepg2__0	38	50	-	18.3115	3.6e-07	0.00655	GCCGTGATTTAC
1-RGTTAATSATTAACY	STREME-1	20211212_61436__944763__122::fsp__hepg2__0	89	104	-	25.1444	2.83e-09	1.77e-05	GGTTAATGATTAACC
80-AATCACDGC	STREME-80	20211212_61436__944763__122::fsp__hepg2__0	41	50	+	16.3371	3.31e-06	0.0267	AATCACGGC
20-GATCAAAGGKC	STREME-20	20211212_61436__944763__122::fsp__hepg2__0	103	114	-	7.72368	8.01e-05	0.287	GGTCAAAGCTG
26-GACCTTGAMCY	STREME-26	20211212_61436__944763__122::fsp__hepg2__0	189	200	-	6.26316	4.38e-05	0.146	GACTTTGCACC
3-GGTYCAAAGTCCAHH	STREME-3	20211212_61436__944763__122::fsp__hepg2__0	150	165	-	17.7879	7.29e-07	0.00361	GGTGCAAAGGTCAAC
1-RGTTAATSATTAACY	STREME-1	20211212_61436__944763__122::fsp__hepg2__0	89	104	+	25.1444	2.83e-09	1.77e-05	GGTTAATCATTAACC
10-SAGCTGTCAA	STREME-10	20211212_61436__944763__122::fsp__hepg2__0	13	23	-	8.68182	9.95e-05	0.137	CACCTGTCGA
20-GATCAAAGGKC	STREME-20	20211212_61436__944763__1230::fsp__hepg2__3	186	197	-	16.6184	2.04e-06	0.0356	GATCAAAGGTT
14-GATGCCAAS	STREME-14	20211212_61436__944763__1230::fsp__hepg2__3	123	132	+	12.0857	3.59e-05	0.0824	GATGCCCGG
39-ACAAWGGGCCCWTTGT	STREME-39	20211212_61436__944763__1230::fsp__hepg2__3	179	195	-	9.56098	2.7e-05	0.194	TCAAAGGTTGATTTGT
39-ACAAWGGGCCCWTTGT	STREME-39	20211212_61436__944763__1230::fsp__hepg2__3	179	195	+	9.56098	2.7e-05	0.194	ACAAATCAACCTTTGA
26-GACCTTGAMCY	STREME-26	20211212_61436__944763__1230::fsp__hepg2__3	75	86	+	5.18421	7.31e-05	0.189	AACCTTGAGCC
20-GATCAAAGGKC	STREME-20	20211212_61436__944763__1230::fsp__hepg2__3	158	169	+	13.9737	8.18e-06	0.0752	GATCAAAGGCC
3-GGTYCAAAGTCCAHH	STREME-3	20211212_61436__944763__1230::fsp__hepg2__3	183	198	-	6.24242	8.72e-05	0.136	GGATCAAAGGTTGAT
39-ACAAWGGGCCCWTTGT	STREME-39	20211212_61436__944763__1230::fsp__hepg2__3	160	176	+	19.5976	1.74e-07	0.00407	TCAAAGGCCTCTTTGT
39-ACAAWGGGCCCWTTGT	STREME-39	20211212_61436__944763__1230::fsp__hepg2__3	160	176	-	19.5976	1.74e-07	0.00407	ACAAAGAGGCCTTTGA
3-GGTYCAAAGTCCAHH	STREME-3	20211212_61436__944763__1230::fsp__hepg2__3	157	172	+	11.8636	1.23e-05	0.0306	AGATCAAAGGCCTCT
57-ACAGGTATGTA	STREME-57	20211212_61436__944763__1230::fsp__hepg2__3	92	103	+	13.1236	1.18e-05	0.282	ACAGGTATGCT
20-GATCAAAGGKC	STREME-20	20211212_61436__944763__1231::fsp__hepg2__3	149	160	-	11.2368	2.55e-05	0.145	GATCAAAGGAC
3-GGTYCAAAGTCCAHH	STREME-3	20211212_61436__944763__1231::fsp__hepg2__3	164	179	+	17.3182	9.62e-07	0.00435	GGGTCAAAGGTCACT
45-AATAGAATGGAATG	STREME-45	20211212_61436__944763__1231::fsp__hepg2__3	176	190	+	11.0366	4.71e-06	0.00754	ACTTCAATGGTATG
39-ACAAWGGGCCCWTTGT	STREME-39	20211212_61436__944763__1231::fsp__hepg2__3	127	143	-	13.2805	5.28e-06	0.0575	ACAAAGGGCCCCTTTT
39-ACAAWGGGCCCWTTGT	STREME-39	20211212_61436__944763__1231::fsp__hepg2__3	127	143	+	13.2805	5.28e-06	0.0575	AAAAGGGGCCCTTTGT
5-ACACCTGTC	STREME-5	20211212_61436__944763__1231::fsp__hepg2__3	142	151	-	13.5738	2.34e-05	0.0443	ACACCTGTA
20-GATCAAAGGKC	STREME-20	20211212_61436__944763__1231::fsp__hepg2__3	165	176	+	16.6447	1.74e-06	0.0356	GGTCAAAGGTC
69-CATTCCATTCGAGTC	STREME-69	20211212_61436__944763__1231::fsp__hepg2__3	175	190	-	0.831461	3.52e-05	0.0383	CATACCATTGAAGTG
26-GACCTTGAMCY	STREME-26	20211212_61436__944763__1231::fsp__hepg2__3	165	176	-	5.81579	5.44e-05	0.163	GACCTTTGACC
20-GATCAAAGGKC	STREME-20	20211212_61436__944763__1231::fsp__hepg2__3	134	145	-	15.3947	3.82e-06	0.0477	GTACAAAGGGC
68-AATRCATTCCA	STREME-68	20211212_61436__944763__1231::fsp__hepg2__3	183	194	-	9.7551	1.96e-05	0.131	AATACATACCA
3-GGTYCAAAGTCCAHH	STREME-3	20211212_61436__944763__1231::fsp__hepg2__3	146	161	-	8.37879	4.38e-05	0.0819	TGATCAAAGGACACC
20-GATCAAAGGKC	STREME-20	20211212_61436__944763__1232::fsp__hepg2__3	38	49	-	20.0789	2.05e-07	0.0145	GATCAAAGGGC
52-CTCRGCCTCCCAAA	STREME-52	20211212_61436__944763__1232::fsp__hepg2__3	163	177	-	6.79775	3.84e-05	0.594	CTTAGCGTCGCCAG
39-ACAAWGGGCCCWTTGT	STREME-39	20211212_61436__944763__1232::fsp__hepg2__3	31	47	-	12.939	6.35e-06	0.0655	TCAAAGGGCACTTTGT
39-ACAAWGGGCCCWTTGT	STREME-39	20211212_61436__944763__1232::fsp__hepg2__3	31	47	+	12.939	6.35e-06	0.0655	ACAAAGTGCCCTTTGA
77-AATGGAATCAACH	STREME-77	20211212_61436__944763__1232::fsp__hepg2__3	51	64	+	3.1236	9.46e-05	0.489	TGTCGAATCAACA
24-GTTRTGTAAC	STREME-24	20211212_61436__944763__1232::fsp__hepg2__3	114	124	+	10.7895	4.2e-05	0.481	CTTATGTAAG
32-ACAGGTGA	STREME-32	20211212_61436__944763__1232::fsp__hepg2__3	16	24	+	15.2485	1.47e-05	0.126	ACAGGTGA
3-GGTYCAAAGTCCAHH	STREME-3	20211212_61436__944763__1232::fsp__hepg2__3	35	50	-	13.0909	7.49e-06	0.0209	AGATCAAAGGGCACT
3-GGTYCAAAGTCCAHH	STREME-3	20211212_61436__944763__1233::fsp__hepg2__3	170	185	-	11.4545	1.45e-05	0.0348	GGATCAAAGGTCGTA
3-GGTYCAAAGTCCAHH	STREME-3	20211212_61436__944763__1233::fsp__hepg2__3	22	37	+	6.68182	7.6e-05	0.123	AGATCAAAGGGCCAT
20-GATCAAAGGKC	STREME-20	20211212_61436__944763__1233::fsp__hepg2__3	173	184	-	19.0395	4.54e-07	0.0187	GATCAAAGGTC
67-CTATGTACACA	STREME-67	20211212_61436__944763__1233::fsp__hepg2__3	126	137	+	17.3131	1.11e-06	0.159	GTATGTACACA
57-ACAGGTATGTA	STREME-57	20211212_61436__944763__1233::fsp__hepg2__3	122	133	+	14.8989	4.29e-06	0.194	GCAGGTATGTA
8-AAGGATGCTC	STREME-8	20211212_61436__944763__1233::fsp__hepg2__3	44	54	+	9.42424	8.07e-05	0.125	TAGGATGCCC
20-GATCAAAGGKC	STREME-20	20211212_61436__944763__1233::fsp__hepg2__3	23	34	+	20.0789	2.05e-07	0.0145	GATCAAAGGGC
33-RCCACRCCC	STREME-33	20211212_61436__944763__1233::fsp__hepg2__3	63	72	+	4.55263	9.54e-05	0.33	GCCACATCC
5-ACACCTGTC	STREME-5	20211212_61436__944763__1234::fsp__hepg2__3	11	20	-	14.0	1.26e-05	0.0315	ACACCTGTG
3-GGTYCAAAGTCCAHH	STREME-3	20211212_61436__944763__1234::fsp__hepg2__3	178	193	-	7.92424	5.09e-05	0.0919	AGAACAAAGGCCCTT
3-GGTYCAAAGTCCAHH	STREME-3	20211212_61436__944763__1234::fsp__hepg2__3	172	187	+	7.31818	6.2e-05	0.107	AGTACAAAGGGCCTT
20-GATCAAAGGKC	STREME-20	20211212_61436__944763__1234::fsp__hepg2__3	181	192	-	11.8421	2.11e-05	0.135	GAACAAAGGCC
26-GACCTTGAMCY	STREME-26	20211212_61436__944763__1234::fsp__hepg2__3	146	157	+	5.28947	6.78e-05	0.183	GACCTTTGCCC
20-GATCAAAGGKC	STREME-20	20211212_61436__944763__1234::fsp__hepg2__3	173	184	+	15.3947	3.82e-06	0.0477	GTACAAAGGGC
3-GGTYCAAAGTCCAHH	STREME-3	20211212_61436__944763__1234::fsp__hepg2__3	143	158	-	12.2727	1.05e-05	0.0271	CGGGCAAAGGTCACT
3-GGTYCAAAGTCCAHH	STREME-3	20211212_61436__944763__1234::fsp__hepg2__3	64	79	-	6.15152	8.97e-05	0.139	AGAACAAGGTTCGCG
57-ACAGGTATGTA	STREME-57	20211212_61436__944763__1235::fsp__hepg2__3	123	134	-	11.4944	2.17e-05	0.349	ACAGGTACATA
3-GGTYCAAAGTCCAHH	STREME-3	20211212_61436__944763__1235::fsp__hepg2__3	61	76	-	9.72727	2.75e-05	0.0573	AGATCAAAGGCCCTT
20-GATCAAAGGKC	STREME-20	20211212_61436__944763__1235::fsp__hepg2__3	64	75	-	13.9737	8.18e-06	0.0752	GATCAAAGGCC
20-GATCAAAGGKC	STREME-20	20211212_61436__944763__1235::fsp__hepg2__3	119	130	-	7.90789	7.55e-05	0.279	GTACATAGGGC
16-TTCCTAGAAA	STREME-16	20211212_61436__944763__1235::fsp__hepg2__3	102	112	+	10.6316	4.76e-05	0.22	TTCCTTGAAA
67-CTATGTACACA	STREME-67	20211212_61436__944763__1235::fsp__hepg2__3	82	93	-	8.17172	7.74e-05	0.865	TTATGTACCCA
3-GGTYCAAAGTCCAHH	STREME-3	20211212_61436__944763__1236::fsp__hepg2__3	70	85	+	9.66667	2.81e-05	0.0583	AGATCAAAGGTCTAT
40-CACTCCCACCAG	STREME-40	20211212_61436__944763__1236::fsp__hepg2__3	39	51	-	5.67416	4.55e-05	0.606	TACGCCGACCAG
20-GATCAAAGGKC	STREME-20	20211212_61436__944763__1236::fsp__hepg2__3	122	133	+	7.43421	8.83e-05	0.304	GCACAAAGTGC
13-DTGCACCTGC	STREME-13	20211212_61436__944763__1236::fsp__hepg2__3	52	62	-	4.1	6.08e-05	0.0859	CAGCACCTGC
3-GGTYCAAAGTCCAHH	STREME-3	20211212_61436__944763__1236::fsp__hepg2__3	121	136	+	6.04545	9.27e-05	0.142	AGCACAAAGTGCCCT
42-TCCTTGAAGA	STREME-42	20211212_61436__944763__1236::fsp__hepg2__3	85	95	-	9.36585	7.57e-05	0.393	TCCGTCAAGA
3-GGTYCAAAGTCCAHH	STREME-3	20211212_61436__944763__1236::fsp__hepg2__3	128	143	-	12.6515	8.99e-06	0.024	GGAACAAAGGGCACT
26-GACCTTGAMCY	STREME-26	20211212_61436__944763__1236::fsp__hepg2__3	158	169	-	5.57895	6.06e-05	0.173	GACCTTAACCT
20-GATCAAAGGKC	STREME-20	20211212_61436__944763__1236::fsp__hepg2__3	131	142	-	17.9474	6.59e-07	0.0224	GAACAAAGGGC
39-ACAAWGGGCCCWTTGT	STREME-39	20211212_61436__944763__1236::fsp__hepg2__3	124	140	-	15.5732	1.76e-06	0.0244	ACAAAGGGCACTTTGT
39-ACAAWGGGCCCWTTGT	STREME-39	20211212_61436__944763__1236::fsp__hepg2__3	124	140	+	15.5732	1.76e-06	0.0244	ACAAAGTGCCCTTTGT
20-GATCAAAGGKC	STREME-20	20211212_61436__944763__1236::fsp__hepg2__3	71	82	+	19.0395	4.54e-07	0.0187	GATCAAAGGTC
47-AAACAAACAAA	STREME-47	20211212_61436__944763__1236::fsp__hepg2__3	146	157	+	11.3855	3.7e-05	0.569	ATACAAACAAC
39-ACAAWGGGCCCWTTGT	STREME-39	20211212_61436__944763__1237::fsp__hepg2__3	70	86	+	7.80488	5.35e-05	0.304	ACATTGGACTTTTTGT
71-CAAAAAAAAAAAAAA	STREME-71	20211212_61436__944763__1237::fsp__hepg2__3	80	95	-	-0.326733	8.77e-05	0.361	TTGATCAAAACAAAA
26-GACCTTGAMCY	STREME-26	20211212_61436__944763__1237::fsp__hepg2__3	96	107	-	6.80263	3.95e-05	0.145	GACCTTAACCC
39-ACAAWGGGCCCWTTGT	STREME-39	20211212_61436__944763__1237::fsp__hepg2__3	70	86	-	7.80488	5.35e-05	0.304	ACAAAAAGTCCAATGT
3-GGTYCAAAGTCCAHH	STREME-3	20211212_61436__944763__1237::fsp__hepg2__3	121	136	-	9.16667	3.34e-05	0.0668	AGATCAAAGGTCCCC
72-TTAGCATGCTAAAAG	STREME-72	20211212_61436__944763__1237::fsp__hepg2__3	48	63	+	6.07143	3.85e-05	0.946	ACCGCATACTAAAAG
20-GATCAAAGGKC	STREME-20	20211212_61436__944763__1237::fsp__hepg2__3	124	135	-	19.0395	4.54e-07	0.0187	GATCAAAGGTC
2-GCHGTGATTTAY	STREME-2	20211212_61436__944763__1237::fsp__hepg2__3	133	145	+	12.7049	2.07e-05	0.0356	TCTGTGATTTAC
39-ACAAWGGGCCCWTTGT	STREME-39	20211212_61436__944763__1238::fsp__hepg2__3	101	117	+	23.6463	8.08e-09	0.00038	ACAATGGGCCCTTTGA
51-TCSAATCCATTCCA	STREME-51	20211212_61436__944763__1238::fsp__hepg2__3	12	26	-	0.54878	8.81e-05	0.0632	TCGAATCCCTTGGA
53-GTTGGCAC	STREME-53	20211212_61436__944763__1238::fsp__hepg2__3	87	95	-	10.4242	7.14e-05	0.415	GTTGGCCC
20-GATCAAAGGKC	STREME-20	20211212_61436__944763__1238::fsp__hepg2__3	108	119	-	20.0789	2.05e-07	0.0145	GATCAAAGGGC
26-GACCTTGAMCY	STREME-26	20211212_61436__944763__1238::fsp__hepg2__3	156	167	-	5.81579	5.44e-05	0.163	GACCTTTGACC
3-GGTYCAAAGTCCAHH	STREME-3	20211212_61436__944763__1238::fsp__hepg2__3	155	170	+	11.4545	1.45e-05	0.0348	GGGTCAAAGGTCCCC
20-GATCAAAGGKC	STREME-20	20211212_61436__944763__1238::fsp__hepg2__3	156	167	+	16.6447	1.74e-06	0.0356	GGTCAAAGGTC
39-ACAAWGGGCCCWTTGT	STREME-39	20211212_61436__944763__1238::fsp__hepg2__3	101	117	-	23.6463	8.08e-09	0.00038	TCAAAGGGCCCATTGT
3-GGTYCAAAGTCCAHH	STREME-3	20211212_61436__944763__1238::fsp__hepg2__3	105	120	-	6.69697	7.56e-05	0.123	AGATCAAAGGGCCCA
39-ACAAWGGGCCCWTTGT	STREME-39	20211212_61436__944763__1239::fsp__hepg2__3	102	118	+	19.5976	1.74e-07	0.00407	TCAAAGACCCCTTTGT
33-RCCACRCCC	STREME-33	20211212_61436__944763__1239::fsp__hepg2__3	48	57	+	5.0	4.36e-05	0.234	GCCCCACCC
3-GGTYCAAAGTCCAHH	STREME-3	20211212_61436__944763__1239::fsp__hepg2__3	124	139	+	9.78788	2.69e-05	0.0564	AGATCAAAGTGCTAT
20-GATCAAAGGKC	STREME-20	20211212_61436__944763__1239::fsp__hepg2__3	100	111	+	10.2763	3.49e-05	0.179	GATCAAAGACC
62-CCCCDCCCCCMCC	STREME-62	20211212_61436__944763__1239::fsp__hepg2__3	49	62	+	10.4342	5.33e-05	0.206	CCCCACCCTGTGT
68-AATRCATTCCA	STREME-68	20211212_61436__944763__1239::fsp__hepg2__3	4	15	+	7.62245	3.15e-05	0.194	AATGTCTTCCA
57-ACAGGTATGTA	STREME-57	20211212_61436__944763__1239::fsp__hepg2__3	178	189	+	17.0112	1.05e-06	0.0898	ACAGGTATGCA
20-GATCAAAGGKC	STREME-20	20211212_61436__944763__1239::fsp__hepg2__3	109	120	-	13.4868	1.01e-05	0.0859	GAACAAAGGGG
42-TCCTTGAAGA	STREME-42	20211212_61436__944763__1239::fsp__hepg2__3	22	32	+	9.96341	5.9e-05	0.365	TCCTTGGACA
3-GGTYCAAAGTCCAHH	STREME-3	20211212_61436__944763__1239::fsp__hepg2__3	99	114	+	7.01515	6.84e-05	0.114	AGATCAAAGACCCCT
39-ACAAWGGGCCCWTTGT	STREME-39	20211212_61436__944763__1239::fsp__hepg2__3	102	118	-	19.5976	1.74e-07	0.00407	ACAAAGGGGTCTTTGA
32-ACAGGTGA	STREME-32	20211212_61436__944763__1239::fsp__hepg2__3	161	169	+	15.2485	1.47e-05	0.126	ACAGGTGA
20-GATCAAAGGKC	STREME-20	20211212_61436__944763__1239::fsp__hepg2__3	125	136	+	14.8158	5e-06	0.0579	GATCAAAGTGC
73-GTTAATGATTAA	STREME-73	20211212_61436__944763__123::fsp__hepg2__0	180	192	-	18.5408	3.98e-07	0.000896	GTTAATCATTAA
3-GGTYCAAAGTCCAHH	STREME-3	20211212_61436__944763__123::fsp__hepg2__0	159	174	+	23.0909	2.21e-09	0.000195	GGTCCAAAGTCCACA
14-GATGCCAAS	STREME-14	20211212_61436__944763__123::fsp__hepg2__0	0	9	-	9.84286	9.55e-05	0.133	GGTGCCAGC
26-GACCTTGAMCY	STREME-26	20211212_61436__944763__123::fsp__hepg2__0	159	170	-	16.1316	3.47e-06	0.0268	GACTTTGGACC
73-GTTAATGATTAA	STREME-73	20211212_61436__944763__123::fsp__hepg2__0	179	191	+	21.9592	1.24e-07	0.000636	GTTAATGATTAA
53-GTTGGCAC	STREME-53	20211212_61436__944763__123::fsp__hepg2__0	0	8	+	10.4242	7.14e-05	0.415	GCTGGCAC
60-GGGTAACTTCCTGAY	STREME-60	20211212_61436__944763__123::fsp__hepg2__0	59	74	-	4.39394	5.03e-05	0.703	GGGTAATATCATGAC
9-ATGCCAGGCDR	STREME-9	20211212_61436__944763__123::fsp__hepg2__0	22	33	+	13.2576	1.53e-05	0.0346	GTGCCAGGTGA
1-RGTTAATSATTAACY	STREME-1	20211212_61436__944763__123::fsp__hepg2__0	178	193	+	23.9556	9.74e-09	3.66e-05	GGTTAATGATTAACT
5-ACACCTGTC	STREME-5	20211212_61436__944763__123::fsp__hepg2__0	89	98	+	13.9508	1.67e-05	0.0362	ACACCTGTT
46-ACCTGGCAC	STREME-46	20211212_61436__944763__123::fsp__hepg2__0	22	31	-	17.5818	2.72e-06	0.0627	ACCTGGCAC
5-ACACCTGTC	STREME-5	20211212_61436__944763__123::fsp__hepg2__0	4	13	+	13.2131	2.94e-05	0.0459	GCACCTGTT
1-RGTTAATSATTAACY	STREME-1	20211212_61436__944763__123::fsp__hepg2__0	178	193	-	23.9556	9.74e-09	3.66e-05	AGTTAATCATTAACC
61-CCCKGGCAC	STREME-61	20211212_61436__944763__123::fsp__hepg2__0	22	31	-	7.78652	6.77e-05	0.183	ACCTGGCAC
70-CAAAGTCCA	STREME-70	20211212_61436__944763__123::fsp__hepg2__0	163	172	+	16.9879	4.03e-06	0.0219	CAAAGTCCA
13-DTGCACCTGC	STREME-13	20211212_61436__944763__123::fsp__hepg2__0	87	97	+	11.8429	3.7e-05	0.0742	GTACACCTGT
29-ATTTCCGGC	STREME-29	20211212_61436__944763__1240::fsp__hepg2__3	71	80	+	9.7439	9.82e-05	0.361	CTTTCCGGT
39-ACAAWGGGCCCWTTGT	STREME-39	20211212_61436__944763__1240::fsp__hepg2__3	109	125	-	16.9634	8.18e-07	0.0134	TCAAAGGGGTCTTTGA
3-GGTYCAAAGTCCAHH	STREME-3	20211212_61436__944763__1240::fsp__hepg2__3	58	73	-	8.74242	3.87e-05	0.0746	AGATCAAAGTGCCAT
20-GATCAAAGGKC	STREME-20	20211212_61436__944763__1240::fsp__hepg2__3	61	72	-	14.8158	5e-06	0.0579	GATCAAAGTGC
5-ACACCTGTC	STREME-5	20211212_61436__944763__1240::fsp__hepg2__3	177	186	+	12.8361	3.28e-05	0.0477	GCACCTGTA
8-AAGGATGCTC	STREME-8	20211212_61436__944763__1240::fsp__hepg2__3	163	173	+	9.31818	8.21e-05	0.126	GGGGATGCCA
3-GGTYCAAAGTCCAHH	STREME-3	20211212_61436__944763__1240::fsp__hepg2__3	81	96	+	14.0455	4.97e-06	0.0153	GGTGCAAAGATCAAT
3-GGTYCAAAGTCCAHH	STREME-3	20211212_61436__944763__1240::fsp__hepg2__3	106	121	+	7.01515	6.84e-05	0.114	AGATCAAAGACCCCT
20-GATCAAAGGKC	STREME-20	20211212_61436__944763__1240::fsp__hepg2__3	107	118	+	10.2763	3.49e-05	0.179	GATCAAAGACC
76-GGCTGGAGTGCAGTG	STREME-76	20211212_61436__944763__1240::fsp__hepg2__3	130	145	+	8.17978	1.04e-05	0.0478	GGCTGAAGTTCAGTG
13-DTGCACCTGC	STREME-13	20211212_61436__944763__1240::fsp__hepg2__3	175	185	+	14.9857	9.83e-06	0.0399	GTGCACCTGT
20-GATCAAAGGKC	STREME-20	20211212_61436__944763__1240::fsp__hepg2__3	116	127	-	15.6184	3.2e-06	0.044	GATCAAAGGGG
39-ACAAWGGGCCCWTTGT	STREME-39	20211212_61436__944763__1240::fsp__hepg2__3	109	125	+	16.9634	8.18e-07	0.0134	TCAAAGACCCCTTTGA
20-GATCAAAGGKC	STREME-20	20211212_61436__944763__1241::fsp__hepg2__3	47	58	-	13.7763	9.24e-06	0.08	GATCAAAGTTC
66-GCACGTGC	STREME-66	20211212_61436__944763__1241::fsp__hepg2__3	188	196	+	10.6909	4.24e-05	0.222	GCCCGTGC
66-GCACGTGC	STREME-66	20211212_61436__944763__1241::fsp__hepg2__3	188	196	-	10.6909	4.24e-05	0.222	GCACGGGC
70-CAAAGTCCA	STREME-70	20211212_61436__944763__1241::fsp__hepg2__3	63	72	-	11.6788	5.73e-05	0.174	CAAAGTCCT
20-GATCAAAGGKC	STREME-20	20211212_61436__944763__1241::fsp__hepg2__3	64	75	-	8.71053	6.14e-05	0.243	GATCAAAGTCC
2-GCHGTGATTTAY	STREME-2	20211212_61436__944763__1241::fsp__hepg2__3	38	50	+	11.3115	3.59e-05	0.0503	GCACAGATTGAA
20-GATCAAAGGKC	STREME-20	20211212_61436__944763__1241::fsp__hepg2__3	71	82	-	15.3421	4.12e-06	0.0506	GATCAAAGATC
5-ACACCTGTC	STREME-5	20211212_61436__944763__1241::fsp__hepg2__3	145	154	-	14.0	1.26e-05	0.0315	ACACCTGTG
3-GGTYCAAAGTCCAHH	STREME-3	20211212_61436__944763__1241::fsp__hepg2__3	61	76	-	13.9242	5.23e-06	0.0159	AGATCAAAGTCCTCT
26-GACCTTGAMCY	STREME-26	20211212_61436__944763__1241::fsp__hepg2__3	65	76	+	5.14474	7.37e-05	0.189	GACTTTGATCT
13-DTGCACCTGC	STREME-13	20211212_61436__944763__1241::fsp__hepg2__3	146	156	-	12.1	3.26e-05	0.0697	ATACACCTGT
36-GCACAGATTKSA	STREME-36	20211212_61436__944763__1241::fsp__hepg2__3	38	50	+	11.4382	5.11e-06	0.116	GCACAGATTGAA
3-GGTYCAAAGTCCAHH	STREME-3	20211212_61436__944763__1241::fsp__hepg2__3	44	59	-	16.4848	1.52e-06	0.00614	AGATCAAAGTTCAAT
3-GGTYCAAAGTCCAHH	STREME-3	20211212_61436__944763__1241::fsp__hepg2__3	68	83	-	11.3939	1.48e-05	0.0354	GGATCAAAGATCAAA
3-GGTYCAAAGTCCAHH	STREME-3	20211212_61436__944763__1242::fsp__hepg2__3	143	158	+	6.10606	9.1e-05	0.14	GGCGCAGAGGTCAAT
39-ACAAWGGGCCCWTTGT	STREME-39	20211212_61436__944763__1242::fsp__hepg2__3	183	199	+	24.1951	6.26e-09	0.00038	ACAATGAGCCCTTTGT
20-GATCAAAGGKC	STREME-20	20211212_61436__944763__1242::fsp__hepg2__3	115	126	+	19.0395	4.54e-07	0.0187	GATCAAAGGTC
67-CTATGTACACA	STREME-67	20211212_61436__944763__1242::fsp__hepg2__3	12	23	-	7.85859	8.61e-05	0.865	TTAGGTACACA
3-GGTYCAAAGTCCAHH	STREME-3	20211212_61436__944763__1242::fsp__hepg2__3	169	184	+	12.8182	8.39e-06	0.0227	AGGCCAAAGGTCGCA
2-GCHGTGATTTAY	STREME-2	20211212_61436__944763__1242::fsp__hepg2__3	152	164	-	10.0328	5.71e-05	0.0703	ACTCTGATTGAC
58-GAAAYCGAAACTR	STREME-58	20211212_61436__944763__1242::fsp__hepg2__3	74	87	-	9.42683	1.75e-05	0.415	GAAGGCGAAACTG
39-ACAAWGGGCCCWTTGT	STREME-39	20211212_61436__944763__1242::fsp__hepg2__3	183	199	-	24.1951	6.26e-09	0.00038	ACAAAGGGCTCATTGT
3-GGTYCAAAGTCCAHH	STREME-3	20211212_61436__944763__1242::fsp__hepg2__3	114	129	+	11.6364	1.35e-05	0.0329	GGATCAAAGGTCTCT
20-GATCAAAGGKC	STREME-20	20211212_61436__944763__1242::fsp__hepg2__3	52	63	-	12.1579	1.8e-05	0.124	GTTCAAAGGTA
20-GATCAAAGGKC	STREME-20	20211212_61436__944763__1243::fsp__hepg2__3	60	71	+	13.7895	8.94e-06	0.079	GCTCAAAGGTC
20-GATCAAAGGKC	STREME-20	20211212_61436__944763__1243::fsp__hepg2__3	133	144	+	15.6184	3.2e-06	0.044	GATCAAAGGGG
26-GACCTTGAMCY	STREME-26	20211212_61436__944763__1243::fsp__hepg2__3	6	17	-	5.81579	5.44e-05	0.163	GACCTTTGACC
39-ACAAWGGGCCCWTTGT	STREME-39	20211212_61436__944763__1243::fsp__hepg2__3	135	151	+	18.7561	2.91e-07	0.00602	TCAAAGGGGGCTTTGT
3-GGTYCAAAGTCCAHH	STREME-3	20211212_61436__944763__1243::fsp__hepg2__3	59	74	+	11.6364	1.35e-05	0.0329	GGCTCAAAGGTCGCT
39-ACAAWGGGCCCWTTGT	STREME-39	20211212_61436__944763__1243::fsp__hepg2__3	135	151	-	18.7561	2.91e-07	0.00602	ACAAAGCCCCCTTTGA
20-GATCAAAGGKC	STREME-20	20211212_61436__944763__1243::fsp__hepg2__3	6	17	+	16.6447	1.74e-06	0.0356	GGTCAAAGGTC
20-GATCAAAGGKC	STREME-20	20211212_61436__944763__1243::fsp__hepg2__3	142	153	-	7.38158	8.92e-05	0.306	GAACAAAGCCC
20-GATCAAAGGKC	STREME-20	20211212_61436__944763__1243::fsp__hepg2__3	71	82	-	14.25	7.22e-06	0.0709	GAACAAAGAGC
52-CTCRGCCTCCCAAA	STREME-52	20211212_61436__944763__1243::fsp__hepg2__3	149	163	-	4.31461	8.44e-05	0.692	TTCGGCTTCTGAAC
3-GGTYCAAAGTCCAHH	STREME-3	20211212_61436__944763__1243::fsp__hepg2__3	5	20	+	9.0	3.54e-05	0.0698	AGGTCAAAGGTCCGT
3-GGTYCAAAGTCCAHH	STREME-3	20211212_61436__944763__1244::fsp__hepg2__3	64	79	+	9.22727	3.28e-05	0.0657	AGATCAAAGGTCCCT
39-ACAAWGGGCCCWTTGT	STREME-39	20211212_61436__944763__1244::fsp__hepg2__3	67	83	-	20.7561	7.32e-08	0.00209	ACAAAGGGACCTTTGA
20-GATCAAAGGKC	STREME-20	20211212_61436__944763__1244::fsp__hepg2__3	173	184	+	14.7105	5.3e-06	0.0594	GATCAAAGGTA
39-ACAAWGGGCCCWTTGT	STREME-39	20211212_61436__944763__1244::fsp__hepg2__3	175	191	+	13.2927	5.24e-06	0.0572	TCAAAGGTACGTTTGT
39-ACAAWGGGCCCWTTGT	STREME-39	20211212_61436__944763__1244::fsp__hepg2__3	67	83	+	20.7561	7.32e-08	0.00209	TCAAAGGTCCCTTTGT
3-GGTYCAAAGTCCAHH	STREME-3	20211212_61436__944763__1244::fsp__hepg2__3	103	118	-	8.68182	3.95e-05	0.0758	GTGCCAAAGGGCAAG
43-GGGAGGAACCCTCA	STREME-43	20211212_61436__944763__1244::fsp__hepg2__3	47	61	+	5.53933	5.17e-05	0.642	GAAAGGTACCTTCG
20-GATCAAAGGKC	STREME-20	20211212_61436__944763__1244::fsp__hepg2__3	65	76	+	19.0395	4.54e-07	0.0187	GATCAAAGGTC
39-ACAAWGGGCCCWTTGT	STREME-39	20211212_61436__944763__1244::fsp__hepg2__3	175	191	-	13.2927	5.24e-06	0.0572	ACAAACGTACCTTTGA
68-AATRCATTCCA	STREME-68	20211212_61436__944763__1245::fsp__hepg2__3	130	141	+	7.46939	3.76e-05	0.222	AATGTTTTCCA
47-AAACAAACAAA	STREME-47	20211212_61436__944763__1245::fsp__hepg2__3	48	59	+	10.3253	5.97e-05	0.637	GTGCAAACACA
20-GATCAAAGGKC	STREME-20	20211212_61436__944763__1245::fsp__hepg2__3	101	112	-	12.7895	1.35e-05	0.105	GTTCAAAGATC
3-GGTYCAAAGTCCAHH	STREME-3	20211212_61436__944763__1245::fsp__hepg2__3	64	79	-	13.4242	6.5e-06	0.0188	AGATCAAAGTACACT
20-GATCAAAGGKC	STREME-20	20211212_61436__944763__1245::fsp__hepg2__3	94	105	-	20.0789	2.05e-07	0.0145	GATCAAAGGGC
3-GGTYCAAAGTCCAHH	STREME-3	20211212_61436__944763__1245::fsp__hepg2__3	91	106	-	7.22727	6.39e-05	0.109	AGATCAAAGGGCCCC
3-GGTYCAAAGTCCAHH	STREME-3	20211212_61436__944763__1245::fsp__hepg2__3	98	113	-	14.3182	4.38e-06	0.0139	GGTTCAAAGATCAAA
80-AATCACDGC	STREME-80	20211212_61436__944763__1245::fsp__hepg2__3	1	10	+	16.3371	3.31e-06	0.0267	AATCACGGC
20-GATCAAAGGKC	STREME-20	20211212_61436__944763__1246::fsp__hepg2__3	116	127	+	15.3947	3.82e-06	0.0477	GTACAAAGGGC
61-CCCKGGCAC	STREME-61	20211212_61436__944763__1246::fsp__hepg2__3	111	120	+	7.78652	6.77e-05	0.183	CCCTGGTAC
20-GATCAAAGGKC	STREME-20	20211212_61436__944763__1246::fsp__hepg2__3	162	173	-	20.0789	2.05e-07	0.0145	GATCAAAGGGC
5-ACACCTGTC	STREME-5	20211212_61436__944763__1246::fsp__hepg2__3	154	163	+	13.2623	2.61e-05	0.045	GCACCTGTG
39-ACAAWGGGCCCWTTGT	STREME-39	20211212_61436__944763__1246::fsp__hepg2__3	118	134	+	26.2927	2.15e-10	5.5e-05	ACAAAGGGCCCTTTGT
39-ACAAWGGGCCCWTTGT	STREME-39	20211212_61436__944763__1246::fsp__hepg2__3	118	134	-	26.2927	2.15e-10	5.5e-05	ACAAAGGGCCCTTTGT
26-GACCTTGAMCY	STREME-26	20211212_61436__944763__1246::fsp__hepg2__3	137	148	-	7.47368	3.09e-05	0.122	CACCTTGAACC
3-GGTYCAAAGTCCAHH	STREME-3	20211212_61436__944763__1246::fsp__hepg2__3	159	174	-	12.5	9.54e-06	0.0252	AGATCAAAGGGCACA
3-GGTYCAAAGTCCAHH	STREME-3	20211212_61436__944763__1246::fsp__hepg2__3	115	130	+	9.77273	2.7e-05	0.0566	GGTACAAAGGGCCCT
20-GATCAAAGGKC	STREME-20	20211212_61436__944763__1246::fsp__hepg2__3	125	136	-	12.6974	1.37e-05	0.106	GCACAAAGGGC
1-RGTTAATSATTAACY	STREME-1	20211212_61436__944763__1246::fsp__hepg2__3	98	113	+	9.71111	3.05e-05	0.0278	AGTAACTGATTAGCC
24-GTTRTGTAAC	STREME-24	20211212_61436__944763__1246::fsp__hepg2__3	179	189	-	17.7763	1.35e-06	0.106	GTTATGTAAC
1-RGTTAATSATTAACY	STREME-1	20211212_61436__944763__1246::fsp__hepg2__3	98	113	-	9.71111	3.05e-05	0.0278	GGCTAATCAGTTACT
13-DTGCACCTGC	STREME-13	20211212_61436__944763__1246::fsp__hepg2__3	152	162	+	13.3429	2.14e-05	0.0585	ACGCACCTGT
20-GATCAAAGGKC	STREME-20	20211212_61436__944763__1247::fsp__hepg2__3	187	198	-	14.5789	6e-06	0.0634	GATCAAAGGTG
3-GGTYCAAAGTCCAHH	STREME-3	20211212_61436__944763__1247::fsp__hepg2__3	122	137	+	11.0758	1.67e-05	0.0389	GGTACAAAGGTCTTA
61-CCCKGGCAC	STREME-61	20211212_61436__944763__1247::fsp__hepg2__3	112	121	-	8.06742	1.4e-05	0.183	CCCTGGCTC
20-GATCAAAGGKC	STREME-20	20211212_61436__944763__1247::fsp__hepg2__3	123	134	+	14.3553	6.97e-06	0.069	GTACAAAGGTC
24-GTTRTGTAAC	STREME-24	20211212_61436__944763__1247::fsp__hepg2__3	133	143	-	14.25	1.02e-05	0.234	GTTATGTAAG
76-GGCTGGAGTGCAGTG	STREME-76	20211212_61436__944763__1247::fsp__hepg2__3	26	41	+	2.50562	6.56e-05	0.0847	GGCATGATTGCAGTG
14-GATGCCAAS	STREME-14	20211212_61436__944763__1247::fsp__hepg2__3	23	32	-	10.5	7.3e-05	0.117	CATGCCCAC
3-GGTYCAAAGTCCAHH	STREME-3	20211212_61436__944763__1247::fsp__hepg2__3	176	191	+	6.89394	7.11e-05	0.118	TGGGTAAAGTCCACC
14-GATGCCAAS	STREME-14	20211212_61436__944763__1248::fsp__hepg2__3	91	100	+	10.0	8.83e-05	0.126	GATGCCATG
20-GATCAAAGGKC	STREME-20	20211212_61436__944763__1248::fsp__hepg2__3	60	71	-	13.9737	8.18e-06	0.0752	GATCAAAGGCC
20-GATCAAAGGKC	STREME-20	20211212_61436__944763__1248::fsp__hepg2__3	67	78	-	12.7895	1.35e-05	0.105	GTTCAAAGATC
23-GGCGGGAA	STREME-23	20211212_61436__944763__1248::fsp__hepg2__3	0	8	+	5.46067	8.55e-05	0.197	GGCGGGCA
5-ACACCTGTC	STREME-5	20211212_61436__944763__1248::fsp__hepg2__3	121	130	-	16.5574	3.31e-06	0.0281	ACACCTGTC
3-GGTYCAAAGTCCAHH	STREME-3	20211212_61436__944763__1248::fsp__hepg2__3	64	79	-	12.9545	7.92e-06	0.0218	AGTTCAAAGATCAAA
39-ACAAWGGGCCCWTTGT	STREME-39	20211212_61436__944763__1248::fsp__hepg2__3	53	69	-	19.5854	1.8e-07	0.00416	TCAAAGGCCTCATTGT
27-ATCAACCCGAGTGGA	STREME-27	20211212_61436__944763__1248::fsp__hepg2__3	160	175	+	12.2073	2.91e-06	0.036	AACAACCCGAGTTAA
13-DTGCACCTGC	STREME-13	20211212_61436__944763__1248::fsp__hepg2__3	122	132	-	11.8429	3.7e-05	0.0742	GTACACCTGT
39-ACAAWGGGCCCWTTGT	STREME-39	20211212_61436__944763__1248::fsp__hepg2__3	53	69	+	19.5854	1.8e-07	0.00416	ACAATGAGGCCTTTGA
3-GGTYCAAAGTCCAHH	STREME-3	20211212_61436__944763__1248::fsp__hepg2__3	57	72	-	11.2727	1.55e-05	0.0367	AGATCAAAGGCCTCA
26-GACCTTGAMCY	STREME-26	20211212_61436__944763__1248::fsp__hepg2__3	40	51	-	18.4737	6.22e-07	0.0256	GACCTTGAACT
53-GTTGGCAC	STREME-53	20211212_61436__944763__1248::fsp__hepg2__3	17	25	+	10.4242	7.14e-05	0.415	GTCGGCAC
52-CTCRGCCTCCCAAA	STREME-52	20211212_61436__944763__1249::fsp__hepg2__3	55	69	-	9.57303	1.45e-05	0.471	CTCGGCTTCAGAGA
20-GATCAAAGGKC	STREME-20	20211212_61436__944763__1249::fsp__hepg2__3	68	79	+	7.52632	8.56e-05	0.299	GATCAACGGGC
77-AATGGAATCAACH	STREME-77	20211212_61436__944763__1249::fsp__hepg2__3	118	131	+	9.64045	1.29e-05	0.122	AGTGGCATATACC
20-GATCAAAGGKC	STREME-20	20211212_61436__944763__1249::fsp__hepg2__3	77	88	-	17.9474	6.59e-07	0.0224	GAACAAAGGGC
39-ACAAWGGGCCCWTTGT	STREME-39	20211212_61436__944763__1249::fsp__hepg2__3	70	86	-	18.0854	4.03e-07	0.00778	ACAAAGGGCCCGTTGA
65-GATTGGAATGGA	STREME-65	20211212_61436__944763__1249::fsp__hepg2__3	132	144	-	3.4898	9.78e-05	0.0706	GATTTGATTGGA
39-ACAAWGGGCCCWTTGT	STREME-39	20211212_61436__944763__1249::fsp__hepg2__3	70	86	+	18.0854	4.03e-07	0.00778	TCAACGGGCCCTTTGT
26-GACCTTGAMCY	STREME-26	20211212_61436__944763__1249::fsp__hepg2__3	149	160	-	7.19737	3.43e-05	0.132	GACCTTGATCT
26-GACCTTGAMCY	STREME-26	20211212_61436__944763__1249::fsp__hepg2__3	91	102	-	5.72368	5.6e-05	0.165	GACCTTCACCT
13-DTGCACCTGC	STREME-13	20211212_61436__944763__124::fsp__hepg2__0	163	173	+	14.9857	9.83e-06	0.0399	GTGCACCTGT
76-GGCTGGAGTGCAGTG	STREME-76	20211212_61436__944763__124::fsp__hepg2__0	97	112	+	2.61798	6.3e-05	0.082	AGGTGGAATGCAGCA
73-GTTAATGATTAA	STREME-73	20211212_61436__944763__124::fsp__hepg2__0	22	34	+	18.5408	3.98e-07	0.000896	GTTAATCATTAA
5-ACACCTGTC	STREME-5	20211212_61436__944763__124::fsp__hepg2__0	175	184	-	13.2623	2.61e-05	0.045	GCACCTGTG
73-GTTAATGATTAA	STREME-73	20211212_61436__944763__124::fsp__hepg2__0	23	35	-	21.9592	1.24e-07	0.000636	GTTAATGATTAA
73-GTTAATGATTAA	STREME-73	20211212_61436__944763__124::fsp__hepg2__0	121	133	+	16.7347	1.9e-06	0.00333	GTTAATAATTAA
1-RGTTAATSATTAACY	STREME-1	20211212_61436__944763__124::fsp__hepg2__0	21	36	+	25.1444	2.83e-09	1.77e-05	GGTTAATCATTAACC
80-AATCACDGC	STREME-80	20211212_61436__944763__124::fsp__hepg2__0	7	16	+	16.3371	3.31e-06	0.0267	AATCACGGC
1-RGTTAATSATTAACY	STREME-1	20211212_61436__944763__124::fsp__hepg2__0	21	36	-	25.1444	2.83e-09	1.77e-05	GGTTAATGATTAACC
13-DTGCACCTGC	STREME-13	20211212_61436__944763__124::fsp__hepg2__0	176	186	-	13.9714	1.66e-05	0.0499	GAGCACCTGT
2-GCHGTGATTTAY	STREME-2	20211212_61436__944763__124::fsp__hepg2__0	4	16	-	17.4426	8.98e-07	0.0086	GCCGTGATTTAA
1-RGTTAATSATTAACY	STREME-1	20211212_61436__944763__124::fsp__hepg2__0	120	135	+	22.1333	3.27e-08	8.98e-05	AGTTAATAATTAACC
1-RGTTAATSATTAACY	STREME-1	20211212_61436__944763__124::fsp__hepg2__0	120	135	-	22.1333	3.27e-08	8.98e-05	GGTTAATTATTAACT
5-ACACCTGTC	STREME-5	20211212_61436__944763__124::fsp__hepg2__0	165	174	+	12.8361	3.28e-05	0.0477	GCACCTGTA
80-AATCACDGC	STREME-80	20211212_61436__944763__124::fsp__hepg2__0	131	140	+	5.64045	5.76e-05	0.125	AACCACGGC
73-GTTAATGATTAA	STREME-73	20211212_61436__944763__124::fsp__hepg2__0	122	134	-	18.6735	2.74e-07	0.000896	GTTAATTATTAA
48-AAAGGAATGGAAT	STREME-48	20211212_61436__944763__124::fsp__hepg2__0	60	73	+	5.2439	8.37e-05	0.0684	AAAGCAGTGCACT
26-GACCTTGAMCY	STREME-26	20211212_61436__944763__1250::fsp__hepg2__4	189	200	-	4.75	8.52e-05	0.203	GACTTTAACCC
42-TCCTTGAAGA	STREME-42	20211212_61436__944763__1250::fsp__hepg2__4	98	108	-	12.6585	1.57e-05	0.223	TCCTTCAGGA
24-GTTRTGTAAC	STREME-24	20211212_61436__944763__1250::fsp__hepg2__4	173	183	+	17.7763	1.35e-06	0.106	GTTATGTAAC
47-AAACAAACAAA	STREME-47	20211212_61436__944763__1250::fsp__hepg2__4	159	170	+	12.2048	2.65e-05	0.529	ACACAAACAAA
61-CCCKGGCAC	STREME-61	20211212_61436__944763__1251::fsp__hepg2__4	0	9	+	7.29213	8.54e-05	0.211	GCCGGGCAC
26-GACCTTGAMCY	STREME-26	20211212_61436__944763__1251::fsp__hepg2__4	149	160	+	17.5526	1.55e-06	0.0268	GACCTTGAGCC
70-CAAAGTCCA	STREME-70	20211212_61436__944763__1251::fsp__hepg2__4	160	169	+	11.8909	3.71e-05	0.129	CAAAGTCCG
26-GACCTTGAMCY	STREME-26	20211212_61436__944763__1251::fsp__hepg2__4	121	132	-	19.1711	3.73e-07	0.0256	GACCTTGACCC
57-ACAGGTATGTA	STREME-57	20211212_61436__944763__1251::fsp__hepg2__4	21	32	+	10.6067	3.27e-05	0.396	ACAGGTTTGTT
3-GGTYCAAAGTCCAHH	STREME-3	20211212_61436__944763__1251::fsp__hepg2__4	156	171	+	14.0455	4.97e-06	0.0153	AGCCCAAAGTCCGCA
9-ATGCCAGGCDR	STREME-9	20211212_61436__944763__1251::fsp__hepg2__4	97	108	-	1.65152	9.58e-05	0.132	ATGCAAGGGGG
57-ACAGGTATGTA	STREME-57	20211212_61436__944763__1251::fsp__hepg2__4	76	87	+	8.47191	8.53e-05	0.512	ACAGGTCTGTG
26-GACCTTGAMCY	STREME-26	20211212_61436__944763__1251::fsp__hepg2__4	156	167	-	12.7632	1.04e-05	0.0498	GACTTTGGGCT
20-GATCAAAGGKC	STREME-20	20211212_61436__944763__1252::fsp__hepg2__4	183	194	-	7.34211	9.07e-05	0.309	GATCTAAGGGC
73-GTTAATGATTAA	STREME-73	20211212_61436__944763__1252::fsp__hepg2__4	47	59	-	12.6633	9.79e-06	0.0135	GTTAATGTATAA
16-TTCCTAGAAA	STREME-16	20211212_61436__944763__1252::fsp__hepg2__4	142	152	-	9.69737	8.18e-05	0.297	TTCATAGAAG
24-GTTRTGTAAC	STREME-24	20211212_61436__944763__1252::fsp__hepg2__4	7	17	+	13.7632	1.31e-05	0.269	GTTATGTAAT
15-CTAWAAATAGMH	STREME-15	20211212_61436__944763__1252::fsp__hepg2__4	86	98	+	12.0282	2.9e-05	0.206	CTATAAGTAGCA
61-CCCKGGCAC	STREME-61	20211212_61436__944763__1252::fsp__hepg2__4	63	72	+	8.06742	1.4e-05	0.183	CCCTGGCTC
26-GACCTTGAMCY	STREME-26	20211212_61436__944763__1252::fsp__hepg2__4	152	163	-	19.1711	3.73e-07	0.0256	GACCTTGACCC
60-GGGTAACTTCCTGAY	STREME-60	20211212_61436__944763__1252::fsp__hepg2__4	110	125	+	2.52525	8.51e-05	0.784	GGGTTCCTATCGGAT
1-RGTTAATSATTAACY	STREME-1	20211212_61436__944763__1252::fsp__hepg2__4	45	60	-	13.7556	4.63e-06	0.00501	AGTTAATGTATAACT
3-GGTYCAAAGTCCAHH	STREME-3	20211212_61436__944763__1252::fsp__hepg2__4	152	167	+	9.28788	3.21e-05	0.0647	GGGTCAAGGTCCCCG
1-RGTTAATSATTAACY	STREME-1	20211212_61436__944763__1252::fsp__hepg2__4	45	60	+	13.7556	4.63e-06	0.00501	AGTTATACATTAACT
1-RGTTAATSATTAACY	STREME-1	20211212_61436__944763__1253::fsp__hepg2__4	151	166	-	9.13333	3.88e-05	0.0348	AGTTACATTTTAACT
1-RGTTAATSATTAACY	STREME-1	20211212_61436__944763__1253::fsp__hepg2__4	151	166	+	9.13333	3.88e-05	0.0348	AGTTAAAATGTAACT
3-GGTYCAAAGTCCAHH	STREME-3	20211212_61436__944763__1254::fsp__hepg2__4	11	26	+	11.2273	1.58e-05	0.0372	GGGCTAAAGTTCACT
1-RGTTAATSATTAACY	STREME-1	20211212_61436__944763__1254::fsp__hepg2__4	78	93	+	19.7889	1.36e-07	0.000271	TGTTAATCATTAACA
1-RGTTAATSATTAACY	STREME-1	20211212_61436__944763__1254::fsp__hepg2__4	78	93	-	19.7889	1.36e-07	0.000271	TGTTAATGATTAACA
73-GTTAATGATTAA	STREME-73	20211212_61436__944763__1254::fsp__hepg2__4	80	92	-	21.9592	1.24e-07	0.000636	GTTAATGATTAA
73-GTTAATGATTAA	STREME-73	20211212_61436__944763__1254::fsp__hepg2__4	79	91	+	18.5408	3.98e-07	0.000896	GTTAATCATTAA
2-GCHGTGATTTAY	STREME-2	20211212_61436__944763__1255::fsp__hepg2__4	163	175	-	14.5246	8.9e-06	0.0209	ACAGTGATTTAT
52-CTCRGCCTCCCAAA	STREME-52	20211212_61436__944763__1255::fsp__hepg2__4	79	93	-	3.77528	9.96e-05	0.701	CTCTGCCTCCACGG
26-GACCTTGAMCY	STREME-26	20211212_61436__944763__1255::fsp__hepg2__4	141	152	+	19.1711	3.73e-07	0.0256	GACCTTGACCC
71-CAAAAAAAAAAAAAA	STREME-71	20211212_61436__944763__1255::fsp__hepg2__4	175	190	-	3.79208	2.71e-05	0.178	CGAAACAAAACACAA
13-DTGCACCTGC	STREME-13	20211212_61436__944763__1255::fsp__hepg2__4	155	165	-	3.95714	6.58e-05	0.0917	ATGCACCCGC
26-GACCTTGAMCY	STREME-26	20211212_61436__944763__1256::fsp__hepg2__4	30	41	+	17.5526	1.55e-06	0.0268	GACCTTGAGCC
3-GGTYCAAAGTCCAHH	STREME-3	20211212_61436__944763__1256::fsp__hepg2__4	159	174	-	10.4697	2.1e-05	0.0464	GTTCCAAAGTACAGG
3-GGTYCAAAGTCCAHH	STREME-3	20211212_61436__944763__1256::fsp__hepg2__4	84	99	-	8.27273	4.53e-05	0.0842	GGACCAGGGTCCACT
47-AAACAAACAAA	STREME-47	20211212_61436__944763__1256::fsp__hepg2__4	132	143	+	17.012	1.19e-06	0.148	GAACAAACAAA
24-GTTRTGTAAC	STREME-24	20211212_61436__944763__1257::fsp__hepg2__4	163	173	+	17.7763	1.35e-06	0.106	GTTATGTAAC
67-CTATGTACACA	STREME-67	20211212_61436__944763__1257::fsp__hepg2__4	179	190	-	17.3131	1.11e-06	0.159	GTATGTACACA
14-GATGCCAAS	STREME-14	20211212_61436__944763__1257::fsp__hepg2__4	191	200	-	11.2143	5.4e-05	0.108	TATGCCAAG
73-GTTAATGATTAA	STREME-73	20211212_61436__944763__1258::fsp__hepg2__4	92	104	-	21.9592	1.24e-07	0.000636	GTTAATGATTAA
61-CCCKGGCAC	STREME-61	20211212_61436__944763__1258::fsp__hepg2__4	39	48	-	13.764	5.9e-06	0.146	CCCCGGCAC
1-RGTTAATSATTAACY	STREME-1	20211212_61436__944763__1258::fsp__hepg2__4	90	105	+	19.7889	1.36e-07	0.000271	TGTTAATCATTAACA
1-RGTTAATSATTAACY	STREME-1	20211212_61436__944763__1258::fsp__hepg2__4	90	105	-	19.7889	1.36e-07	0.000271	TGTTAATGATTAACA
30-AGGTGTGAAV	STREME-30	20211212_61436__944763__1258::fsp__hepg2__4	187	197	+	6.63415	4.41e-05	0.203	AGGTGTTAAG
73-GTTAATGATTAA	STREME-73	20211212_61436__944763__1258::fsp__hepg2__4	91	103	+	18.5408	3.98e-07	0.000896	GTTAATCATTAA
61-CCCKGGCAC	STREME-61	20211212_61436__944763__1259::fsp__hepg2__4	112	121	+	7.29213	8.54e-05	0.211	CCCGGGCAG
13-DTGCACCTGC	STREME-13	20211212_61436__944763__1259::fsp__hepg2__4	17	27	-	11.2143	4.02e-05	0.0767	TTACACCTGT
24-GTTRTGTAAC	STREME-24	20211212_61436__944763__1259::fsp__hepg2__4	150	160	+	15.5132	5.44e-06	0.195	ATTGTGTAAC
32-ACAGGTGA	STREME-32	20211212_61436__944763__1259::fsp__hepg2__4	181	189	-	15.2485	1.47e-05	0.126	ACAGGTGA
53-GTTGGCAC	STREME-53	20211212_61436__944763__1259::fsp__hepg2__4	191	199	-	10.4242	7.14e-05	0.415	GTGGGCAC
73-GTTAATGATTAA	STREME-73	20211212_61436__944763__1259::fsp__hepg2__4	161	173	+	6.84694	8.41e-05	0.0824	GTTAGTGATTTA
5-ACACCTGTC	STREME-5	20211212_61436__944763__1259::fsp__hepg2__4	16	25	-	13.5738	2.34e-05	0.0443	ACACCTGTA
81-TGGGCAAACA	STREME-81	20211212_61436__944763__1259::fsp__hepg2__4	45	55	-	13.3146	1.31e-05	0.32	AGAGCAAACA
5-ACACCTGTC	STREME-5	20211212_61436__944763__1259::fsp__hepg2__4	40	49	+	13.9508	1.67e-05	0.0362	ACACCTGTT
67-CTATGTACACA	STREME-67	20211212_61436__944763__125::fsp__hepg2__0	115	126	+	8.22222	7.57e-05	0.865	CTTTGTACCCA
13-DTGCACCTGC	STREME-13	20211212_61436__944763__125::fsp__hepg2__0	13	23	-	14.9857	9.83e-06	0.0399	GTGCACCTGT
3-GGTYCAAAGTCCAHH	STREME-3	20211212_61436__944763__125::fsp__hepg2__0	96	111	+	22.2576	1.68e-08	0.000389	AGTCCAAAGTCCACC
28-AGCCGTCGR	STREME-28	20211212_61436__944763__125::fsp__hepg2__0	63	72	+	10.6053	8.31e-05	0.217	AGGCGTCTA
13-DTGCACCTGC	STREME-13	20211212_61436__944763__125::fsp__hepg2__0	17	27	+	3.52857	8e-05	0.103	GTGCACCAGC
13-DTGCACCTGC	STREME-13	20211212_61436__944763__125::fsp__hepg2__0	182	192	+	14.3571	1.2e-05	0.041	TTGCACCTGT
3-GGTYCAAAGTCCAHH	STREME-3	20211212_61436__944763__125::fsp__hepg2__0	109	124	-	19.303	2.79e-07	0.00194	GGTACAAAGTCCAGG
5-ACACCTGTC	STREME-5	20211212_61436__944763__125::fsp__hepg2__0	12	21	-	13.2623	2.61e-05	0.045	GCACCTGTG
70-CAAAGTCCA	STREME-70	20211212_61436__944763__125::fsp__hepg2__0	100	109	+	16.9879	4.03e-06	0.0219	CAAAGTCCA
31-ATTCCTTAAGA	STREME-31	20211212_61436__944763__125::fsp__hepg2__0	152	163	-	10.2368	5.01e-05	0.356	GTTCCTTAGGG
3-GGTYCAAAGTCCAHH	STREME-3	20211212_61436__944763__125::fsp__hepg2__0	1	16	+	10.7576	1.88e-05	0.0426	GGTGCAAGGGGCACA
5-ACACCTGTC	STREME-5	20211212_61436__944763__125::fsp__hepg2__0	184	193	+	13.2131	2.94e-05	0.0459	GCACCTGTT
81-TGGGCAAACA	STREME-81	20211212_61436__944763__125::fsp__hepg2__0	146	156	-	15.8989	4.03e-06	0.178	AGGGCAAACA
70-CAAAGTCCA	STREME-70	20211212_61436__944763__125::fsp__hepg2__0	111	120	-	16.9879	4.03e-06	0.0219	CAAAGTCCA
61-CCCKGGCAC	STREME-61	20211212_61436__944763__125::fsp__hepg2__0	2	11	-	7.78652	6.77e-05	0.183	CCCTTGCAC
26-GACCTTGAMCY	STREME-26	20211212_61436__944763__125::fsp__hepg2__0	113	124	+	15.2632	5.13e-06	0.0306	GACTTTGTACC
26-GACCTTGAMCY	STREME-26	20211212_61436__944763__125::fsp__hepg2__0	96	107	-	14.9079	5.55e-06	0.0306	GACTTTGGACT
57-ACAGGTATGTA	STREME-57	20211212_61436__944763__1260::fsp__hepg2__4	135	146	+	19.1236	5.53e-07	0.0818	ACAGGTATGTG
26-GACCTTGAMCY	STREME-26	20211212_61436__944763__1260::fsp__hepg2__4	189	200	+	10.6842	1.62e-05	0.0721	GACTTTGGGCA
1-RGTTAATSATTAACY	STREME-1	20211212_61436__944763__1260::fsp__hepg2__4	69	84	-	17.9667	4.55e-07	0.000692	TGTTAATAATTAACA
1-RGTTAATSATTAACY	STREME-1	20211212_61436__944763__1260::fsp__hepg2__4	69	84	+	17.9667	4.55e-07	0.000692	TGTTAATTATTAACA
73-GTTAATGATTAA	STREME-73	20211212_61436__944763__1260::fsp__hepg2__4	71	83	-	16.7347	1.9e-06	0.00333	GTTAATAATTAA
73-GTTAATGATTAA	STREME-73	20211212_61436__944763__1260::fsp__hepg2__4	70	82	+	18.6735	2.74e-07	0.000896	GTTAATTATTAA
70-CAAAGTCCA	STREME-70	20211212_61436__944763__1260::fsp__hepg2__4	187	196	-	16.9879	4.03e-06	0.0219	CAAAGTCCA
3-GGTYCAAAGTCCAHH	STREME-3	20211212_61436__944763__1260::fsp__hepg2__4	185	200	-	13.8788	5.33e-06	0.0161	TGCCCAAAGTCCATT
26-GACCTTGAMCY	STREME-26	20211212_61436__944763__1260::fsp__hepg2__4	93	104	+	5.18421	7.31e-05	0.189	GACCTTGAGTC
70-CAAAGTCCA	STREME-70	20211212_61436__944763__1260::fsp__hepg2__4	91	100	-	11.8909	3.71e-05	0.129	CAAGGTCCA
1-RGTTAATSATTAACY	STREME-1	20211212_61436__944763__1261::fsp__hepg2__4	142	157	-	8.06667	6.05e-05	0.0524	GGTTGTACATTAACT
26-GACCTTGAMCY	STREME-26	20211212_61436__944763__1261::fsp__hepg2__4	159	170	+	17.9474	9.96e-07	0.0256	GACCTTGACCT
1-RGTTAATSATTAACY	STREME-1	20211212_61436__944763__1261::fsp__hepg2__4	142	157	+	8.06667	6.05e-05	0.0524	AGTTAATGTACAACC
3-GGTYCAAAGTCCAHH	STREME-3	20211212_61436__944763__1261::fsp__hepg2__4	155	170	-	7.81818	5.27e-05	0.0943	AGGTCAAGGTCCTGG
46-ACCTGGCAC	STREME-46	20211212_61436__944763__1261::fsp__hepg2__4	166	175	+	11.9818	8.03e-05	0.196	ACCTGGTAC
82-CTYGAACTCCTGRSC	STREME-82	20211212_61436__944763__1262::fsp__hepg2__4	3	18	-	15.9796	7.4e-07	0.0884	CTCGAAGTCCCGGCC
47-AAACAAACAAA	STREME-47	20211212_61436__944763__1262::fsp__hepg2__4	127	138	-	9.92771	7.41e-05	0.682	ATACAAACAGT
82-CTYGAACTCCTGRSC	STREME-82	20211212_61436__944763__1262::fsp__hepg2__4	80	95	+	7.47959	1.76e-05	0.448	CTTGACCCCTTGAGC
9-ATGCCAGGCDR	STREME-9	20211212_61436__944763__1262::fsp__hepg2__4	52	63	+	3.37879	3.88e-05	0.0691	ATACCAGGCAG
80-AATCACDGC	STREME-80	20211212_61436__944763__1262::fsp__hepg2__4	59	68	-	16.0899	7.34e-06	0.0267	AATCACTGC
2-GCHGTGATTTAY	STREME-2	20211212_61436__944763__1262::fsp__hepg2__4	59	71	+	16.7213	1.97e-06	0.0101	GCAGTGATTTGT
26-GACCTTGAMCY	STREME-26	20211212_61436__944763__1262::fsp__hepg2__4	77	88	+	19.1711	3.73e-07	0.0256	GACCTTGACCC
26-GACCTTGAMCY	STREME-26	20211212_61436__944763__1262::fsp__hepg2__4	109	120	-	19.1711	3.73e-07	0.0256	GACCTTGACCC
46-ACCTGGCAC	STREME-46	20211212_61436__944763__1263::fsp__hepg2__4	64	73	+	11.9818	8.03e-05	0.196	ACCTGGCAT
32-ACAGGTGA	STREME-32	20211212_61436__944763__1263::fsp__hepg2__4	144	152	+	15.2485	1.47e-05	0.126	ACAGGTGA
57-ACAGGTATGTA	STREME-57	20211212_61436__944763__1263::fsp__hepg2__4	169	180	+	13.3596	1.07e-05	0.274	ACAGGTATTTA
9-ATGCCAGGCDR	STREME-9	20211212_61436__944763__1263::fsp__hepg2__4	62	73	-	14.9394	8.2e-06	0.0267	ATGCCAGGTAA
78-CATTCCATGCCA	STREME-78	20211212_61436__944763__1263::fsp__hepg2__4	67	79	-	7.33333	5.04e-05	0.0392	CTCCCCATGCCA
62-CCCCDCCCCCMCC	STREME-62	20211212_61436__944763__1263::fsp__hepg2__4	69	82	-	9.35526	8.72e-05	0.24	ACCCTCCCCATGC
82-CTYGAACTCCTGRSC	STREME-82	20211212_61436__944763__1263::fsp__hepg2__4	183	198	-	16.3878	6.03e-07	0.0771	CTTGAACTCCCGGAC
35-ATTCCTTTCCTTTC	STREME-35	20211212_61436__944763__1263::fsp__hepg2__4	132	146	-	5.49091	6.74e-05	0.0511	GTGCCTCTCCTATC
14-GATGCCAAS	STREME-14	20211212_61436__944763__1263::fsp__hepg2__4	65	74	-	10.3571	7.9e-05	0.117	CATGCCAGG
26-GACCTTGAMCY	STREME-26	20211212_61436__944763__1264::fsp__hepg2__4	147	158	-	6.80263	3.95e-05	0.145	TACCTTGACCC
37-YKGGTACCMR	STREME-37	20211212_61436__944763__1264::fsp__hepg2__4	152	162	-	8.48684	7.4e-05	0.267	TTGGTACCTT
26-GACCTTGAMCY	STREME-26	20211212_61436__944763__1264::fsp__hepg2__4	104	115	+	7.32895	3.33e-05	0.129	GACCTTTAACC
37-YKGGTACCMR	STREME-37	20211212_61436__944763__1264::fsp__hepg2__4	152	162	+	8.48684	7.4e-05	0.267	AAGGTACCAA
3-GGTYCAAAGTCCAHH	STREME-3	20211212_61436__944763__1264::fsp__hepg2__4	101	116	-	8.45455	4.26e-05	0.0803	GGGTTAAAGGTCACT
24-GTTRTGTAAC	STREME-24	20211212_61436__944763__1264::fsp__hepg2__4	136	146	-	15.3553	6.55e-06	0.202	GTTACGTAAC
24-GTTRTGTAAC	STREME-24	20211212_61436__944763__1264::fsp__hepg2__4	136	146	+	15.3553	6.55e-06	0.202	GTTACGTAAC
58-GAAAYCGAAACTR	STREME-58	20211212_61436__944763__1264::fsp__hepg2__4	65	78	-	5.04878	7.24e-05	0.729	CAAAACGAAGGTA
76-GGCTGGAGTGCAGTG	STREME-76	20211212_61436__944763__1265::fsp__hepg2__4	128	143	+	5.55056	2.46e-05	0.0478	GGCTGGAGTGATAGT
62-CCCCDCCCCCMCC	STREME-62	20211212_61436__944763__1265::fsp__hepg2__4	112	125	-	9.88158	6.83e-05	0.221	CCTCACCCACCGC
5-ACACCTGTC	STREME-5	20211212_61436__944763__1265::fsp__hepg2__4	63	72	-	13.2131	2.94e-05	0.0459	GCACCTGTT
13-DTGCACCTGC	STREME-13	20211212_61436__944763__1265::fsp__hepg2__4	64	74	-	14.2286	1.38e-05	0.0451	AAGCACCTGT
20-GATCAAAGGKC	STREME-20	20211212_61436__944763__1265::fsp__hepg2__4	177	188	-	8.38158	6.72e-05	0.258	CTTCAAAGAGC
36-GCACAGATTKSA	STREME-36	20211212_61436__944763__1265::fsp__hepg2__4	6	18	-	20.4944	1.59e-07	0.0227	GCACAGATTGCG
73-GTTAATGATTAA	STREME-73	20211212_61436__944763__1265::fsp__hepg2__4	91	103	+	7.94898	5.12e-05	0.0543	GTTAATGGTAGA
47-AAACAAACAAA	STREME-47	20211212_61436__944763__1265::fsp__hepg2__4	58	69	+	12.4458	2.25e-05	0.512	AAACAAACAGG
2-GCHGTGATTTAY	STREME-2	20211212_61436__944763__1265::fsp__hepg2__4	6	18	-	10.2951	5.16e-05	0.0653	GCACAGATTGCG
26-GACCTTGAMCY	STREME-26	20211212_61436__944763__1266::fsp__hepg2__4	122	133	+	17.9474	9.96e-07	0.0256	GACCTTGACCT
26-GACCTTGAMCY	STREME-26	20211212_61436__944763__1266::fsp__hepg2__4	156	167	-	18.4737	6.22e-07	0.0256	GACCTTGAACT
47-AAACAAACAAA	STREME-47	20211212_61436__944763__1266::fsp__hepg2__4	87	98	+	18.9036	4.51e-07	0.0965	AAACAAACAAA
52-CTCRGCCTCCCAAA	STREME-52	20211212_61436__944763__1267::fsp__hepg2__4	184	198	-	18.9438	2.47e-07	0.0308	CTCGGCCTCTCAGA
23-GGCGGGAA	STREME-23	20211212_61436__944763__1267::fsp__hepg2__4	97	105	-	7.23596	5.94e-05	0.155	CGCGGGTA
81-TGGGCAAACA	STREME-81	20211212_61436__944763__1267::fsp__hepg2__4	105	115	+	14.236	9e-06	0.287	CGGGCAAACA
24-GTTRTGTAAC	STREME-24	20211212_61436__944763__1267::fsp__hepg2__4	76	86	-	17.7763	1.35e-06	0.106	GTTATGTAAC
9-ATGCCAGGCDR	STREME-9	20211212_61436__944763__1267::fsp__hepg2__4	162	173	+	3.16667	3.98e-05	0.0707	ACGCCAGGCTT
67-CTATGTACACA	STREME-67	20211212_61436__944763__1267::fsp__hepg2__4	89	100	-	17.3131	1.11e-06	0.159	GTATGTACACA
67-CTATGTACACA	STREME-67	20211212_61436__944763__1267::fsp__hepg2__4	43	54	+	11.404	2.03e-05	0.654	CGATGTACACC
62-CCCCDCCCCCMCC	STREME-62	20211212_61436__944763__1267::fsp__hepg2__4	17	30	-	9.64474	7.6e-05	0.228	CACCACCCTGACC
57-ACAGGTATGTA	STREME-57	20211212_61436__944763__1267::fsp__hepg2__4	152	163	+	10.3483	3.64e-05	0.417	GCAGGTATGGA
32-ACAGGTGA	STREME-32	20211212_61436__944763__1267::fsp__hepg2__4	129	137	-	15.2485	1.47e-05	0.126	ACAGGTGA
30-AGGTGTGAAV	STREME-30	20211212_61436__944763__1268::fsp__hepg2__4	45	55	-	5.34146	8.74e-05	0.252	AGATGTGAAA
32-ACAGGTGA	STREME-32	20211212_61436__944763__1268::fsp__hepg2__4	83	91	-	15.2485	1.47e-05	0.126	ACAGGTGA
9-ATGCCAGGCDR	STREME-9	20211212_61436__944763__1268::fsp__hepg2__4	2	13	+	12.3182	1.86e-05	0.0393	GTGCCAGGTAT
3-GGTYCAAAGTCCAHH	STREME-3	20211212_61436__944763__1268::fsp__hepg2__4	32	47	+	11.7424	1.29e-05	0.0318	GAGCCAAAGTCCATT
1-RGTTAATSATTAACY	STREME-1	20211212_61436__944763__1268::fsp__hepg2__4	55	70	+	7.64444	7.17e-05	0.0612	AGTTACAATTTAACA
46-ACCTGGCAC	STREME-46	20211212_61436__944763__1268::fsp__hepg2__4	2	11	-	17.5818	2.72e-06	0.0627	ACCTGGCAC
40-CACTCCCACCAG	STREME-40	20211212_61436__944763__1268::fsp__hepg2__4	104	116	+	10.2022	9.56e-06	0.379	TACTCCCACTGG
1-RGTTAATSATTAACY	STREME-1	20211212_61436__944763__1268::fsp__hepg2__4	55	70	-	7.64444	7.17e-05	0.0612	TGTTAAATTGTAACT
70-CAAAGTCCA	STREME-70	20211212_61436__944763__1268::fsp__hepg2__4	36	45	+	16.9879	4.03e-06	0.0219	CAAAGTCCA
26-GACCTTGAMCY	STREME-26	20211212_61436__944763__1268::fsp__hepg2__4	115	126	-	16.0395	3.85e-06	0.0294	GACCTTGGGCC
24-GTTRTGTAAC	STREME-24	20211212_61436__944763__1268::fsp__hepg2__4	19	29	-	14.25	1.02e-05	0.234	GTTATGTAAG
61-CCCKGGCAC	STREME-61	20211212_61436__944763__1268::fsp__hepg2__4	2	11	-	7.78652	6.77e-05	0.183	ACCTGGCAC
46-ACCTGGCAC	STREME-46	20211212_61436__944763__1269::fsp__hepg2__4	32	41	-	11.9818	8.03e-05	0.196	ACCTGGAAC
27-ATCAACCCGAGTGGA	STREME-27	20211212_61436__944763__1269::fsp__hepg2__4	69	84	-	3.35366	7.49e-05	0.332	AGCCACCCGCGGGGA
1-RGTTAATSATTAACY	STREME-1	20211212_61436__944763__1269::fsp__hepg2__4	14	29	+	15.1333	2.28e-06	0.0027	TGTGAATCATTAACT
5-ACACCTGTC	STREME-5	20211212_61436__944763__1269::fsp__hepg2__4	190	199	-	12.8361	3.28e-05	0.0477	GCACCTGTA
51-TCSAATCCATTCCA	STREME-51	20211212_61436__944763__1269::fsp__hepg2__4	157	171	-	1.68293	6.58e-05	0.05	TCGGAGCCATTCGC
73-GTTAATGATTAA	STREME-73	20211212_61436__944763__1269::fsp__hepg2__4	15	27	+	9.38776	2.47e-05	0.0296	GTGAATCATTAA
26-GACCTTGAMCY	STREME-26	20211212_61436__944763__1269::fsp__hepg2__4	31	42	-	4.46053	9.32e-05	0.212	GACCTGGAACA
73-GTTAATGATTAA	STREME-73	20211212_61436__944763__1269::fsp__hepg2__4	16	28	-	12.7653	9.26e-06	0.0131	GTTAATGATTCA
1-RGTTAATSATTAACY	STREME-1	20211212_61436__944763__1269::fsp__hepg2__4	14	29	-	15.1333	2.28e-06	0.0027	AGTTAATGATTCACA
52-CTCRGCCTCCCAAA	STREME-52	20211212_61436__944763__126::fsp__hepg2__0	156	170	-	8.76404	1.96e-05	0.522	CTTGGCCACACAAA
39-ACAAWGGGCCCWTTGT	STREME-39	20211212_61436__944763__126::fsp__hepg2__0	128	144	-	26.2683	8.62e-10	9.67e-05	ACAATGGGCCCATTGT
39-ACAAWGGGCCCWTTGT	STREME-39	20211212_61436__944763__126::fsp__hepg2__0	128	144	+	26.2683	8.62e-10	9.67e-05	ACAATGGGCCCATTGT
73-GTTAATGATTAA	STREME-73	20211212_61436__944763__126::fsp__hepg2__0	62	74	-	12.8061	8.44e-06	0.0121	GTTAATGAGTAA
26-GACCTTGAMCY	STREME-26	20211212_61436__944763__126::fsp__hepg2__0	20	31	+	5.44737	6.28e-05	0.178	GACTTCGGCCA
1-RGTTAATSATTAACY	STREME-1	20211212_61436__944763__126::fsp__hepg2__0	60	75	+	20.4	1.02e-07	0.000218	GGTTACTCATTAACC
57-ACAGGTATGTA	STREME-57	20211212_61436__944763__126::fsp__hepg2__0	27	38	-	9.82022	4.75e-05	0.461	ACAGGTATGGC
3-GGTYCAAAGTCCAHH	STREME-3	20211212_61436__944763__126::fsp__hepg2__0	169	184	-	15.9394	2.02e-06	0.00765	GGTACAAGGTCCACC
2-GCHGTGATTTAY	STREME-2	20211212_61436__944763__126::fsp__hepg2__0	144	156	+	13.6066	1.39e-05	0.0277	GCACAGATTTAT
3-GGTYCAAAGTCCAHH	STREME-3	20211212_61436__944763__126::fsp__hepg2__0	82	97	-	13.2727	6.91e-06	0.0198	GGGCCAAAGGACATT
73-GTTAATGATTAA	STREME-73	20211212_61436__944763__126::fsp__hepg2__0	61	73	+	9.33673	2.62e-05	0.0304	GTTACTCATTAA
26-GACCTTGAMCY	STREME-26	20211212_61436__944763__126::fsp__hepg2__0	173	184	+	17.3158	1.76e-06	0.0268	GACCTTGTACC
1-RGTTAATSATTAACY	STREME-1	20211212_61436__944763__126::fsp__hepg2__0	60	75	-	20.4	1.02e-07	0.000218	GGTTAATGAGTAACC
20-GATCAAAGGKC	STREME-20	20211212_61436__944763__126::fsp__hepg2__0	135	146	-	7.10526	9.64e-05	0.32	GCACAATGGGC
21-AATATTTRCHYAG	STREME-21	20211212_61436__944763__126::fsp__hepg2__0	97	110	-	13.8947	8.58e-06	0.136	ACTATTTACTCAG
70-CAAAGTCCA	STREME-70	20211212_61436__944763__126::fsp__hepg2__0	171	180	-	11.8909	3.71e-05	0.129	CAAGGTCCA
36-GCACAGATTKSA	STREME-36	20211212_61436__944763__126::fsp__hepg2__0	144	156	+	6.7191	3.73e-05	0.238	GCACAGATTTAT
73-GTTAATGATTAA	STREME-73	20211212_61436__944763__1270::fsp__hepg2__4	7	19	-	8.36735	4.49e-05	0.0481	GTTGAACATTAA
26-GACCTTGAMCY	STREME-26	20211212_61436__944763__1270::fsp__hepg2__4	115	126	-	17.9474	9.96e-07	0.0256	GACCTTGACCT
57-ACAGGTATGTA	STREME-57	20211212_61436__944763__1270::fsp__hepg2__4	134	145	+	11.1798	2.56e-05	0.362	ACAGGTAAGTC
1-RGTTAATSATTAACY	STREME-1	20211212_61436__944763__1270::fsp__hepg2__4	5	20	-	13.5444	5.25e-06	0.00561	AGTTGAACATTAACC
73-GTTAATGATTAA	STREME-73	20211212_61436__944763__1270::fsp__hepg2__4	6	18	+	7.69388	5.99e-05	0.0621	GTTAATGTTCAA
1-RGTTAATSATTAACY	STREME-1	20211212_61436__944763__1270::fsp__hepg2__4	5	20	+	13.5444	5.25e-06	0.00561	GGTTAATGTTCAACT
31-ATTCCTTAAGA	STREME-31	20211212_61436__944763__1270::fsp__hepg2__4	169	180	-	8.75	8.55e-05	0.427	ATTCCTAGGGA
51-TCSAATCCATTCCA	STREME-51	20211212_61436__944763__1270::fsp__hepg2__4	173	187	-	0.146341	9.87e-05	0.0694	TCCTATCATTCCTA
6-KATGASTCATM	STREME-6	20211212_61436__944763__1271::fsp__hepg2__4	100	111	-	12.0	5.07e-05	0.13	GATGAGTAATG
26-GACCTTGAMCY	STREME-26	20211212_61436__944763__1271::fsp__hepg2__4	136	147	+	8.42105	2.39e-05	0.0988	GACCTTGATCC
57-ACAGGTATGTA	STREME-57	20211212_61436__944763__1271::fsp__hepg2__4	87	98	-	20.0674	3.04e-07	0.0818	ACAGGTATGTA
6-KATGASTCATM	STREME-6	20211212_61436__944763__1271::fsp__hepg2__4	100	111	+	12.0	5.07e-05	0.13	CATTACTCATC
80-AATCACDGC	STREME-80	20211212_61436__944763__1272::fsp__hepg2__4	48	57	+	9.4382	2.85e-05	0.066	AATCACCGC
57-ACAGGTATGTA	STREME-57	20211212_61436__944763__1272::fsp__hepg2__4	133	144	-	9.25843	6.12e-05	0.481	ACCGGTATGGA
24-GTTRTGTAAC	STREME-24	20211212_61436__944763__1272::fsp__hepg2__4	145	155	-	13.7632	1.31e-05	0.269	GTTATGTAAT
26-GACCTTGAMCY	STREME-26	20211212_61436__944763__1272::fsp__hepg2__4	186	197	-	17.5526	1.55e-06	0.0268	GACCTTGAGCC
5-ACACCTGTC	STREME-5	20211212_61436__944763__1273::fsp__hepg2__4	117	126	-	13.5738	2.34e-05	0.0443	ACACCTGTA
48-AAAGGAATGGAAT	STREME-48	20211212_61436__944763__1273::fsp__hepg2__4	137	150	-	5.97561	6.52e-05	0.0554	AGCGGACTGGACC
1-RGTTAATSATTAACY	STREME-1	20211212_61436__944763__1273::fsp__hepg2__4	163	178	+	8.9	4.32e-05	0.0384	TGTGACTCATTAACA
39-ACAAWGGGCCCWTTGT	STREME-39	20211212_61436__944763__1273::fsp__hepg2__4	180	196	+	26.2805	6.46e-10	9.09e-05	ACAATGGGCCCTTTGT
55-ATGASTCAT	STREME-55	20211212_61436__944763__1273::fsp__hepg2__4	164	173	-	11.759	5.4e-05	0.193	ATGAGTCAC
39-ACAAWGGGCCCWTTGT	STREME-39	20211212_61436__944763__1273::fsp__hepg2__4	180	196	-	26.2805	6.46e-10	9.09e-05	ACAAAGGGCCCATTGT
70-CAAAGTCCA	STREME-70	20211212_61436__944763__1273::fsp__hepg2__4	39	48	+	11.8909	3.71e-05	0.129	CACAGTCCA
57-ACAGGTATGTA	STREME-57	20211212_61436__944763__1273::fsp__hepg2__4	9	20	+	13.8202	7.9e-06	0.24	ACAGGTAAGCA
1-RGTTAATSATTAACY	STREME-1	20211212_61436__944763__1273::fsp__hepg2__4	163	178	-	8.9	4.32e-05	0.0384	TGTTAATGAGTCACA
6-KATGASTCATM	STREME-6	20211212_61436__944763__1273::fsp__hepg2__4	163	174	-	12.3492	3.57e-05	0.119	AATGAGTCACA
6-KATGASTCATM	STREME-6	20211212_61436__944763__1273::fsp__hepg2__4	163	174	+	12.3492	3.57e-05	0.119	TGTGACTCATT
55-ATGASTCAT	STREME-55	20211212_61436__944763__1273::fsp__hepg2__4	164	173	+	11.759	5.4e-05	0.193	GTGACTCAT
20-GATCAAAGGKC	STREME-20	20211212_61436__944763__1273::fsp__hepg2__4	187	198	-	12.5	1.47e-05	0.111	CAACAAAGGGC
24-GTTRTGTAAC	STREME-24	20211212_61436__944763__1273::fsp__hepg2__4	85	95	+	13.7632	1.31e-05	0.269	GTTATGTAAT
23-GGCGGGAA	STREME-23	20211212_61436__944763__1274::fsp__hepg2__4	153	161	-	8.95506	4.95e-05	0.133	GGCGGGTA
1-RGTTAATSATTAACY	STREME-1	20211212_61436__944763__1274::fsp__hepg2__4	61	76	-	21.2778	5.25e-08	0.000129	TGTTAATCATTAACT
37-YKGGTACCMR	STREME-37	20211212_61436__944763__1274::fsp__hepg2__4	80	90	+	14.4737	1.8e-05	0.161	CGGGTACCCG
73-GTTAATGATTAA	STREME-73	20211212_61436__944763__1274::fsp__hepg2__4	62	74	+	21.9592	1.24e-07	0.000636	GTTAATGATTAA
1-RGTTAATSATTAACY	STREME-1	20211212_61436__944763__1274::fsp__hepg2__4	61	76	+	21.2778	5.25e-08	0.000129	AGTTAATGATTAACA
37-YKGGTACCMR	STREME-37	20211212_61436__944763__1274::fsp__hepg2__4	80	90	-	14.4737	1.8e-05	0.161	CGGGTACCCG
62-CCCCDCCCCCMCC	STREME-62	20211212_61436__944763__1274::fsp__hepg2__4	20	33	+	10.1447	6.04e-05	0.213	CCCCGCGCCCTAA
11-WTTTCCCGCCAAWW	STREME-11	20211212_61436__944763__1274::fsp__hepg2__4	151	165	+	8.10606	8.2e-05	0.183	CGTACCCGCCATAC
73-GTTAATGATTAA	STREME-73	20211212_61436__944763__1274::fsp__hepg2__4	63	75	-	18.5408	3.98e-07	0.000896	GTTAATCATTAA
66-GCACGTGC	STREME-66	20211212_61436__944763__1275::fsp__hepg2__4	109	117	-	10.6909	4.24e-05	0.222	GCCCGTGC
39-ACAAWGGGCCCWTTGT	STREME-39	20211212_61436__944763__1275::fsp__hepg2__4	176	192	-	7.86585	5.22e-05	0.3	CAAAAGAGGCCTTTGT
67-CTATGTACACA	STREME-67	20211212_61436__944763__1275::fsp__hepg2__4	150	161	+	10.9192	2.65e-05	0.654	CTGTGTACACA
39-ACAAWGGGCCCWTTGT	STREME-39	20211212_61436__944763__1275::fsp__hepg2__4	176	192	+	7.86585	5.22e-05	0.3	ACAAAGGCCTCTTTTG
57-ACAGGTATGTA	STREME-57	20211212_61436__944763__1275::fsp__hepg2__4	143	154	-	15.6854	2.94e-06	0.149	ACAGGTACGTA
66-GCACGTGC	STREME-66	20211212_61436__944763__1275::fsp__hepg2__4	109	117	+	10.6909	4.24e-05	0.222	GCACGGGC
26-GACCTTGAMCY	STREME-26	20211212_61436__944763__1276::fsp__hepg2__4	29	40	-	19.6974	2.05e-07	0.0256	GACCTTGAACC
39-ACAAWGGGCCCWTTGT	STREME-39	20211212_61436__944763__1276::fsp__hepg2__4	43	59	+	16.7195	9.69e-07	0.0154	ACAAACCGCTCTTTGT
26-GACCTTGAMCY	STREME-26	20211212_61436__944763__1276::fsp__hepg2__4	87	98	+	19.1711	3.73e-07	0.0256	GACCTTGACCC
39-ACAAWGGGCCCWTTGT	STREME-39	20211212_61436__944763__1276::fsp__hepg2__4	43	59	-	16.7195	9.69e-07	0.0154	ACAAAGAGCGGTTTGT
2-GCHGTGATTTAY	STREME-2	20211212_61436__944763__1276::fsp__hepg2__4	73	85	-	17.2295	1.17e-06	0.00931	GCAGTGATTGAC
80-AATCACDGC	STREME-80	20211212_61436__944763__1276::fsp__hepg2__4	76	85	+	16.0899	7.34e-06	0.0267	AATCACTGC
52-CTCRGCCTCCCAAA	STREME-52	20211212_61436__944763__1277::fsp__hepg2__4	112	126	+	19.4382	1.84e-07	0.0256	CTCGGCTTCCCAAC
3-GGTYCAAAGTCCAHH	STREME-3	20211212_61436__944763__1277::fsp__hepg2__4	155	170	+	5.87879	9.76e-05	0.148	GGTGCAAGGTACCCT
34-CGCGCCAAA	STREME-34	20211212_61436__944763__1277::fsp__hepg2__4	10	19	+	11.7895	3.51e-05	0.151	CCCGCTAAA
13-DTGCACCTGC	STREME-13	20211212_61436__944763__1277::fsp__hepg2__4	152	162	-	3.14286	9.49e-05	0.116	TTGCACCTGG
61-CCCKGGCAC	STREME-61	20211212_61436__944763__1277::fsp__hepg2__4	61	70	+	7.57303	7.07e-05	0.188	CCCGGGCCC
70-CAAAGTCCA	STREME-70	20211212_61436__944763__1277::fsp__hepg2__4	0	9	+	16.9879	4.03e-06	0.0219	CAAAGTCCA
46-ACCTGGCAC	STREME-46	20211212_61436__944763__1277::fsp__hepg2__4	156	165	-	11.9818	8.03e-05	0.196	ACCTTGCAC
1-RGTTAATSATTAACY	STREME-1	20211212_61436__944763__1277::fsp__hepg2__4	43	58	-	6.87778	9.71e-05	0.0808	AGTTGTACATTAACT
1-RGTTAATSATTAACY	STREME-1	20211212_61436__944763__1277::fsp__hepg2__4	43	58	+	6.87778	9.71e-05	0.0808	AGTTAATGTACAACT
62-CCCCDCCCCCMCC	STREME-62	20211212_61436__944763__1278::fsp__hepg2__4	5	18	+	11.6447	2.89e-05	0.167	CACCGCCCCCGGC
26-GACCTTGAMCY	STREME-26	20211212_61436__944763__1278::fsp__hepg2__4	135	146	-	14.8816	5.76e-06	0.0315	GACCTTGGACA
26-GACCTTGAMCY	STREME-26	20211212_61436__944763__1278::fsp__hepg2__4	168	179	-	6.52632	4.16e-05	0.146	GCCCTTGAACT
73-GTTAATGATTAA	STREME-73	20211212_61436__944763__1278::fsp__hepg2__4	122	134	-	7.67347	6.13e-05	0.0634	GTTAAAGGTAAA
72-TTAGCATGCTAAAAG	STREME-72	20211212_61436__944763__1278::fsp__hepg2__4	129	144	+	8.62245	1.67e-05	0.74	TTAACATGTCCAAGG
30-AGGTGTGAAV	STREME-30	20211212_61436__944763__1279::fsp__hepg2__4	107	117	-	5.34146	8.74e-05	0.252	ATGTGTGAAA
24-GTTRTGTAAC	STREME-24	20211212_61436__944763__1279::fsp__hepg2__4	140	150	+	14.3158	8.8e-06	0.232	CTTATGTAAC
46-ACCTGGCAC	STREME-46	20211212_61436__944763__1279::fsp__hepg2__4	174	183	+	11.9818	8.03e-05	0.196	ACCTGTCAC
26-GACCTTGAMCY	STREME-26	20211212_61436__944763__1279::fsp__hepg2__4	151	162	-	6.25	4.5e-05	0.149	GACCTTCAACT
24-GTTRTGTAAC	STREME-24	20211212_61436__944763__1279::fsp__hepg2__4	122	132	+	17.7763	1.35e-06	0.106	GTTATGTAAC
3-GGTYCAAAGTCCAHH	STREME-3	20211212_61436__944763__127::fsp__hepg2__0	152	167	+	10.7424	1.89e-05	0.0428	AGACCAAAGATCAAA
20-GATCAAAGGKC	STREME-20	20211212_61436__944763__127::fsp__hepg2__0	3	14	+	12.2632	1.66e-05	0.118	GTTCAAAGTGC
20-GATCAAAGGKC	STREME-20	20211212_61436__944763__127::fsp__hepg2__0	160	171	+	20.0789	2.05e-07	0.0145	GATCAAAGGGC
3-GGTYCAAAGTCCAHH	STREME-3	20211212_61436__944763__127::fsp__hepg2__0	159	174	+	13.0303	7.69e-06	0.0213	AGATCAAAGGGCACC
20-GATCAAAGGKC	STREME-20	20211212_61436__944763__127::fsp__hepg2__0	133	144	-	17.6579	1.08e-06	0.0314	GATCAAAGGGT
3-GGTYCAAAGTCCAHH	STREME-3	20211212_61436__944763__127::fsp__hepg2__0	20	35	+	22.4848	9.82e-09	0.000299	GGTCCAAAGTCCAAA
26-GACCTTGAMCY	STREME-26	20211212_61436__944763__127::fsp__hepg2__0	2	13	-	5.42105	6.45e-05	0.181	CACTTTGAACC
26-GACCTTGAMCY	STREME-26	20211212_61436__944763__127::fsp__hepg2__0	27	38	-	14.9079	5.55e-06	0.0306	GACTTTGGACT
70-CAAAGTCCA	STREME-70	20211212_61436__944763__127::fsp__hepg2__0	31	40	+	16.9879	4.03e-06	0.0219	CAAAGTCCA
70-CAAAGTCCA	STREME-70	20211212_61436__944763__127::fsp__hepg2__0	24	33	+	16.9879	4.03e-06	0.0219	CAAAGTCCA
3-GGTYCAAAGTCCAHH	STREME-3	20211212_61436__944763__127::fsp__hepg2__0	27	42	+	22.3182	1.43e-08	0.000357	AGTCCAAAGTCCACT
3-GGTYCAAAGTCCAHH	STREME-3	20211212_61436__944763__127::fsp__hepg2__0	2	17	+	18.7727	4.01e-07	0.00247	GGTTCAAAGTGCAAC
5-ACACCTGTC	STREME-5	20211212_61436__944763__127::fsp__hepg2__0	169	178	+	13.2623	2.61e-05	0.045	GCACCTGTG
39-ACAAWGGGCCCWTTGT	STREME-39	20211212_61436__944763__127::fsp__hepg2__0	126	142	+	10.8902	1.54e-05	0.129	ACATTGGACCCTTTGA
39-ACAAWGGGCCCWTTGT	STREME-39	20211212_61436__944763__127::fsp__hepg2__0	126	142	-	10.8902	1.54e-05	0.129	TCAAAGGGTCCAATGT
27-ATCAACCCGAGTGGA	STREME-27	20211212_61436__944763__127::fsp__hepg2__0	36	51	-	5.03659	4.37e-05	0.248	GGCAAGCCCAGTGGA
26-GACCTTGAMCY	STREME-26	20211212_61436__944763__127::fsp__hepg2__0	20	31	-	16.1316	3.47e-06	0.0268	GACTTTGGACC
70-CAAAGTCCA	STREME-70	20211212_61436__944763__127::fsp__hepg2__0	6	15	+	11.6121	7.34e-05	0.202	CAAAGTGCA
39-ACAAWGGGCCCWTTGT	STREME-39	20211212_61436__944763__1280::fsp__hepg2__4	63	79	-	16.7317	9.6e-07	0.0153	ACAATGGTCTGTTTGT
24-GTTRTGTAAC	STREME-24	20211212_61436__944763__1280::fsp__hepg2__4	74	84	+	15.5132	5.44e-06	0.195	ATTGTGTAAC
13-DTGCACCTGC	STREME-13	20211212_61436__944763__1280::fsp__hepg2__4	176	186	+	11.8429	3.7e-05	0.0742	GTACACCTGT
39-ACAAWGGGCCCWTTGT	STREME-39	20211212_61436__944763__1280::fsp__hepg2__4	63	79	+	16.7317	9.6e-07	0.0153	ACAAACAGACCATTGT
5-ACACCTGTC	STREME-5	20211212_61436__944763__1280::fsp__hepg2__4	178	187	+	13.5738	2.34e-05	0.0443	ACACCTGTA
47-AAACAAACAAA	STREME-47	20211212_61436__944763__1280::fsp__hepg2__4	61	72	+	14.241	8.09e-06	0.347	GAACAAACAGA
40-CACTCCCACCAG	STREME-40	20211212_61436__944763__1280::fsp__hepg2__4	119	131	-	3.98876	9.41e-05	0.636	CATTTCTACCGG
3-GGTYCAAAGTCCAHH	STREME-3	20211212_61436__944763__1281::fsp__hepg2__4	173	188	+	12.697	8.82e-06	0.0237	GGTACAAAGGCCCAT
13-DTGCACCTGC	STREME-13	20211212_61436__944763__1281::fsp__hepg2__4	43	53	-	11.8429	3.7e-05	0.0742	GTACACCTGT
5-ACACCTGTC	STREME-5	20211212_61436__944763__1281::fsp__hepg2__4	42	51	-	13.9508	1.67e-05	0.0362	ACACCTGTT
3-GGTYCAAAGTCCAHH	STREME-3	20211212_61436__944763__1281::fsp__hepg2__4	144	159	-	15.2727	2.79e-06	0.00975	GGTCCAAAGGACATT
26-GACCTTGAMCY	STREME-26	20211212_61436__944763__1281::fsp__hepg2__4	139	150	-	5.65789	5.73e-05	0.167	GACATTGGCCC
20-GATCAAAGGKC	STREME-20	20211212_61436__944763__1281::fsp__hepg2__4	174	185	+	9.28947	4.99e-05	0.224	GTACAAAGGCC
3-GGTYCAAAGTCCAHH	STREME-3	20211212_61436__944763__1281::fsp__hepg2__4	139	154	+	6.28788	8.6e-05	0.135	GGGCCAATGTCCTTT
24-GTTRTGTAAC	STREME-24	20211212_61436__944763__1281::fsp__hepg2__4	186	196	+	11.5	3.48e-05	0.433	ATTGTGTAAT
24-GTTRTGTAAC	STREME-24	20211212_61436__944763__1282::fsp__hepg2__4	101	111	+	15.5132	5.44e-06	0.195	ATTGTGTAAC
39-ACAAWGGGCCCWTTGT	STREME-39	20211212_61436__944763__1282::fsp__hepg2__4	90	106	-	26.2683	8.62e-10	9.67e-05	ACAATGGGCCCATTGT
82-CTYGAACTCCTGRSC	STREME-82	20211212_61436__944763__1282::fsp__hepg2__4	44	59	-	2.11224	9.39e-05	0.621	CTCGAACGCCCGGTG
26-GACCTTGAMCY	STREME-26	20211212_61436__944763__1282::fsp__hepg2__4	133	144	+	19.1711	3.73e-07	0.0256	GACCTTGACCC
57-ACAGGTATGTA	STREME-57	20211212_61436__944763__1282::fsp__hepg2__4	153	164	-	13.809	8.15e-06	0.242	ACCGGTATGTA
39-ACAAWGGGCCCWTTGT	STREME-39	20211212_61436__944763__1282::fsp__hepg2__4	90	106	+	26.2683	8.62e-10	9.67e-05	ACAATGGGCCCATTGT
20-GATCAAAGGKC	STREME-20	20211212_61436__944763__1282::fsp__hepg2__4	88	99	+	12.3553	1.61e-05	0.117	GAACAATGGGC
26-GACCTTGAMCY	STREME-26	20211212_61436__944763__1283::fsp__hepg2__4	75	86	+	19.1711	3.73e-07	0.0256	GACCTTGACCC
73-GTTAATGATTAA	STREME-73	20211212_61436__944763__1283::fsp__hepg2__4	7	19	+	13.449	4.98e-06	0.00772	GTTAAATATTAA
73-GTTAATGATTAA	STREME-73	20211212_61436__944763__1283::fsp__hepg2__4	8	20	-	11.6633	1.44e-05	0.0184	GTTAATATTTAA
1-RGTTAATSATTAACY	STREME-1	20211212_61436__944763__1283::fsp__hepg2__4	6	21	-	18.6	3.11e-07	0.00051	AGTTAATATTTAACC
5-ACACCTGTC	STREME-5	20211212_61436__944763__1283::fsp__hepg2__4	162	171	-	13.9508	1.67e-05	0.0362	ACACCTGTT
2-GCHGTGATTTAY	STREME-2	20211212_61436__944763__1283::fsp__hepg2__4	44	56	+	10.6066	4.65e-05	0.0606	GCACTGATTGTG
26-GACCTTGAMCY	STREME-26	20211212_61436__944763__1283::fsp__hepg2__4	168	179	-	14.8816	5.76e-06	0.0315	GACCTTGGACA
24-GTTRTGTAAC	STREME-24	20211212_61436__944763__1283::fsp__hepg2__4	50	60	+	10.3684	4.86e-05	0.514	ATTGTGCAAC
1-RGTTAATSATTAACY	STREME-1	20211212_61436__944763__1283::fsp__hepg2__4	6	21	+	18.6	3.11e-07	0.00051	GGTTAAATATTAACT
52-CTCRGCCTCCCAAA	STREME-52	20211212_61436__944763__1283::fsp__hepg2__4	106	120	-	3.82022	9.83e-05	0.699	TTTGGCCTACCAGC
61-CCCKGGCAC	STREME-61	20211212_61436__944763__1283::fsp__hepg2__4	59	68	+	13.764	5.9e-06	0.146	CCCCGGCAC
47-AAACAAACAAA	STREME-47	20211212_61436__944763__1284::fsp__hepg2__4	41	52	+	12.4458	2.25e-05	0.512	AAACAAACAGG
32-ACAGGTGA	STREME-32	20211212_61436__944763__1284::fsp__hepg2__4	181	189	-	15.2485	1.47e-05	0.126	ACAGGTGA
2-GCHGTGATTTAY	STREME-2	20211212_61436__944763__1284::fsp__hepg2__4	61	73	+	11.0	4.05e-05	0.055	ACTGTGATTGCG
57-ACAGGTATGTA	STREME-57	20211212_61436__944763__1284::fsp__hepg2__4	167	178	-	16.1798	1.86e-06	0.111	ACAGGTATGTT
81-TGGGCAAACA	STREME-81	20211212_61436__944763__1284::fsp__hepg2__4	36	46	+	11.5393	3.14e-05	0.435	CGGGTAAACA
32-ACAGGTGA	STREME-32	20211212_61436__944763__1284::fsp__hepg2__4	47	55	+	15.2485	1.47e-05	0.126	ACAGGTGA
24-GTTRTGTAAC	STREME-24	20211212_61436__944763__1284::fsp__hepg2__4	67	77	+	7.94737	9.28e-05	0.643	ATTGCGCAAC
24-GTTRTGTAAC	STREME-24	20211212_61436__944763__1284::fsp__hepg2__4	22	32	+	7.94737	9.28e-05	0.643	ATTGCGCAAC
1-RGTTAATSATTAACY	STREME-1	20211212_61436__944763__1285::fsp__hepg2__4	96	111	+	16.2222	1.25e-06	0.00161	GGTCAATTATTAACA
73-GTTAATGATTAA	STREME-73	20211212_61436__944763__1285::fsp__hepg2__4	98	110	-	11.7857	1.37e-05	0.0179	GTTAATAATTGA
1-RGTTAATSATTAACY	STREME-1	20211212_61436__944763__1285::fsp__hepg2__4	96	111	-	16.2222	1.25e-06	0.00161	TGTTAATAATTGACC
80-AATCACDGC	STREME-80	20211212_61436__944763__1285::fsp__hepg2__4	189	198	+	13.7416	2.03e-05	0.0484	AATCACTAC
57-ACAGGTATGTA	STREME-57	20211212_61436__944763__1285::fsp__hepg2__4	147	158	-	8.97753	6.87e-05	0.507	ACAGGTACTTA
56-GATGCATCCC	STREME-56	20211212_61436__944763__1285::fsp__hepg2__4	50	60	-	16.378	3.47e-06	0.0969	GATGCATCTC
3-GGTYCAAAGTCCAHH	STREME-3	20211212_61436__944763__1285::fsp__hepg2__4	131	146	+	12.6212	9.1e-06	0.0243	GTTCCAAAGGTCAAG
2-GCHGTGATTTAY	STREME-2	20211212_61436__944763__1285::fsp__hepg2__4	186	198	-	12.0164	2.75e-05	0.0423	GTAGTGATTTAC
73-GTTAATGATTAA	STREME-73	20211212_61436__944763__1285::fsp__hepg2__4	97	109	+	13.7653	3.55e-06	0.00595	GTCAATTATTAA
17-WAGATAAG	STREME-17	20211212_61436__944763__1285::fsp__hepg2__4	143	151	+	14.0658	2.18e-05	0.151	AAGATAAG
57-ACAGGTATGTA	STREME-57	20211212_61436__944763__1285::fsp__hepg2__4	160	171	+	8.79775	7.5e-05	0.512	ACAGGTAAATT
24-GTTRTGTAAC	STREME-24	20211212_61436__944763__1286::fsp__hepg2__4	114	124	+	13.7632	1.31e-05	0.269	GTTATGTAAT
21-AATATTTRCHYAG	STREME-21	20211212_61436__944763__1286::fsp__hepg2__4	168	181	-	7.71053	9.71e-05	0.482	CATATTTGCTAAT
26-GACCTTGAMCY	STREME-26	20211212_61436__944763__1286::fsp__hepg2__4	153	164	+	19.1711	3.73e-07	0.0256	GACCTTGACCC
1-RGTTAATSATTAACY	STREME-1	20211212_61436__944763__1287::fsp__hepg2__4	37	52	+	8.01111	6.2e-05	0.0536	GATTTATCATTAACG
37-YKGGTACCMR	STREME-37	20211212_61436__944763__1287::fsp__hepg2__4	177	187	-	11.5132	4.5e-05	0.205	AGGGTACCAC
37-YKGGTACCMR	STREME-37	20211212_61436__944763__1287::fsp__hepg2__4	177	187	+	11.5132	4.5e-05	0.205	GTGGTACCCT
26-GACCTTGAMCY	STREME-26	20211212_61436__944763__1287::fsp__hepg2__4	93	104	-	15.1711	5.3e-06	0.0306	GACCTTGTGCC
55-ATGASTCAT	STREME-55	20211212_61436__944763__1287::fsp__hepg2__4	129	138	-	11.759	5.4e-05	0.193	GTGACTCAT
6-KATGASTCATM	STREME-6	20211212_61436__944763__1287::fsp__hepg2__4	128	139	+	12.6984	2.83e-05	0.113	CATGAGTCACA
55-ATGASTCAT	STREME-55	20211212_61436__944763__1287::fsp__hepg2__4	129	138	+	11.759	5.4e-05	0.193	ATGAGTCAC
73-GTTAATGATTAA	STREME-73	20211212_61436__944763__1287::fsp__hepg2__4	39	51	-	16.7347	1.9e-06	0.00333	GTTAATGATAAA
2-GCHGTGATTTAY	STREME-2	20211212_61436__944763__1287::fsp__hepg2__4	32	44	+	13.6066	1.39e-05	0.0277	GCACAGATTTAT
67-CTATGTACACA	STREME-67	20211212_61436__944763__1287::fsp__hepg2__4	148	159	+	11.4949	1.96e-05	0.646	GTATGTATACA
6-KATGASTCATM	STREME-6	20211212_61436__944763__1287::fsp__hepg2__4	128	139	-	12.6984	2.83e-05	0.113	TGTGACTCATG
36-GCACAGATTKSA	STREME-36	20211212_61436__944763__1287::fsp__hepg2__4	32	44	+	6.7191	3.73e-05	0.238	GCACAGATTTAT
32-ACAGGTGA	STREME-32	20211212_61436__944763__1287::fsp__hepg2__4	142	150	-	15.2485	1.47e-05	0.126	ACAGGTGA
1-RGTTAATSATTAACY	STREME-1	20211212_61436__944763__1287::fsp__hepg2__4	37	52	-	8.01111	6.2e-05	0.0536	CGTTAATGATAAATC
63-GCCTGTAATCCCAGC	STREME-63	20211212_61436__944763__1288::fsp__hepg2__4	134	149	-	3.6	4.58e-05	0.698	ACCTGTAGTGCTAGT
24-GTTRTGTAAC	STREME-24	20211212_61436__944763__1288::fsp__hepg2__4	87	97	+	15.5132	5.44e-06	0.195	ATTGTGTAAC
5-ACACCTGTC	STREME-5	20211212_61436__944763__1288::fsp__hepg2__4	142	151	-	13.5738	2.34e-05	0.0443	ACACCTGTA
13-DTGCACCTGC	STREME-13	20211212_61436__944763__1288::fsp__hepg2__4	143	153	-	11.0857	4.2e-05	0.0783	AAACACCTGT
30-AGGTGTGAAV	STREME-30	20211212_61436__944763__1288::fsp__hepg2__4	188	198	+	6.63415	4.41e-05	0.203	AGGTGTAAAG
52-CTCRGCCTCCCAAA	STREME-52	20211212_61436__944763__1288::fsp__hepg2__4	176	190	+	7.89888	2.66e-05	0.549	TTTGGCCTGACAAG
24-GTTRTGTAAC	STREME-24	20211212_61436__944763__1288::fsp__hepg2__4	64	74	-	15.5132	5.44e-06	0.195	ATTGTGTAAC
39-ACAAWGGGCCCWTTGT	STREME-39	20211212_61436__944763__1288::fsp__hepg2__4	69	85	-	16.5976	1.05e-06	0.0163	ACAATGGCGTTATTGT
1-RGTTAATSATTAACY	STREME-1	20211212_61436__944763__1288::fsp__hepg2__4	63	78	-	8.1	5.96e-05	0.0517	CGTTATTGTGTAACC
39-ACAAWGGGCCCWTTGT	STREME-39	20211212_61436__944763__1288::fsp__hepg2__4	69	85	+	16.5976	1.05e-06	0.0163	ACAATAACGCCATTGT
1-RGTTAATSATTAACY	STREME-1	20211212_61436__944763__1288::fsp__hepg2__4	63	78	+	8.1	5.96e-05	0.0517	GGTTACACAATAACG
1-RGTTAATSATTAACY	STREME-1	20211212_61436__944763__1289::fsp__hepg2__4	57	72	+	15.1444	2.25e-06	0.00267	TGTTAATGATTTACA
26-GACCTTGAMCY	STREME-26	20211212_61436__944763__1289::fsp__hepg2__4	28	39	-	19.1711	3.73e-07	0.0256	GACCTTGACCC
13-DTGCACCTGC	STREME-13	20211212_61436__944763__1289::fsp__hepg2__4	180	190	-	12.1	3.26e-05	0.0697	ATACACCTGT
1-RGTTAATSATTAACY	STREME-1	20211212_61436__944763__1289::fsp__hepg2__4	57	72	-	15.1444	2.25e-06	0.00267	TGTAAATCATTAACA
22-CAACTGTCA	STREME-22	20211212_61436__944763__1289::fsp__hepg2__4	191	200	-	14.5976	7.34e-06	0.0324	CACCTGTCA
47-AAACAAACAAA	STREME-47	20211212_61436__944763__1289::fsp__hepg2__4	15	26	-	14.241	8.09e-06	0.347	GAACAAACAGA
73-GTTAATGATTAA	STREME-73	20211212_61436__944763__1289::fsp__hepg2__4	59	71	-	13.3571	5.22e-06	0.00798	GTAAATCATTAA
54-TACAAATGCCATGGC	STREME-54	20211212_61436__944763__1289::fsp__hepg2__4	68	83	+	5.51111	3.44e-05	0.757	TACAGAAGCCGAGGC
22-CAACTGTCA	STREME-22	20211212_61436__944763__1289::fsp__hepg2__4	38	47	+	10.8171	6.8e-05	0.12	CATCTGTCG
5-ACACCTGTC	STREME-5	20211212_61436__944763__1289::fsp__hepg2__4	179	188	-	14.0	1.26e-05	0.0315	ACACCTGTG
73-GTTAATGATTAA	STREME-73	20211212_61436__944763__1289::fsp__hepg2__4	58	70	+	12.6327	1e-05	0.0137	GTTAATGATTTA
69-CATTCCATTCGAGTC	STREME-69	20211212_61436__944763__128::fsp__hepg2__0	175	190	-	-2.83146	8.89e-05	0.0829	AATCCCATTGGCATC
73-GTTAATGATTAA	STREME-73	20211212_61436__944763__128::fsp__hepg2__0	62	74	+	18.5408	3.98e-07	0.000896	GTTAATCATTAA
26-GACCTTGAMCY	STREME-26	20211212_61436__944763__128::fsp__hepg2__0	153	164	-	18.1842	7.91e-07	0.0256	GACCTTGGACC
73-GTTAATGATTAA	STREME-73	20211212_61436__944763__128::fsp__hepg2__0	105	117	-	12.3163	1.15e-05	0.0152	ATTAATGATTAA
37-YKGGTACCMR	STREME-37	20211212_61436__944763__128::fsp__hepg2__0	188	198	-	14.5789	1.75e-05	0.158	AGGGTACCAA
14-GATGCCAAS	STREME-14	20211212_61436__944763__128::fsp__hepg2__0	175	184	+	14.4429	1.34e-05	0.0573	GATGCCAAT
37-YKGGTACCMR	STREME-37	20211212_61436__944763__128::fsp__hepg2__0	188	198	+	14.5789	1.75e-05	0.158	TTGGTACCCT
73-GTTAATGATTAA	STREME-73	20211212_61436__944763__128::fsp__hepg2__0	63	75	-	21.9592	1.24e-07	0.000636	GTTAATGATTAA
26-GACCTTGAMCY	STREME-26	20211212_61436__944763__128::fsp__hepg2__0	146	157	-	4.44737	9.37e-05	0.213	GACCCCGTACC
1-RGTTAATSATTAACY	STREME-1	20211212_61436__944763__128::fsp__hepg2__0	103	118	-	19.1889	2.25e-07	0.000399	GATTAATGATTAACT
1-RGTTAATSATTAACY	STREME-1	20211212_61436__944763__128::fsp__hepg2__0	61	76	-	23.9556	9.74e-09	3.66e-05	GGTTAATGATTAACT
1-RGTTAATSATTAACY	STREME-1	20211212_61436__944763__128::fsp__hepg2__0	61	76	+	23.9556	9.74e-09	3.66e-05	AGTTAATCATTAACC
5-ACACCTGTC	STREME-5	20211212_61436__944763__128::fsp__hepg2__0	7	16	-	13.2131	2.94e-05	0.0459	GCACCTGTT
13-DTGCACCTGC	STREME-13	20211212_61436__944763__128::fsp__hepg2__0	8	18	-	14.9857	9.83e-06	0.0399	GTGCACCTGT
1-RGTTAATSATTAACY	STREME-1	20211212_61436__944763__128::fsp__hepg2__0	103	118	+	19.1889	2.25e-07	0.000399	AGTTAATCATTAATC
73-GTTAATGATTAA	STREME-73	20211212_61436__944763__128::fsp__hepg2__0	104	116	+	18.5408	3.98e-07	0.000896	GTTAATCATTAA
73-GTTAATGATTAA	STREME-73	20211212_61436__944763__1290::fsp__hepg2__4	113	125	+	12.898	7.38e-06	0.0109	GTTAATAGTTAA
26-GACCTTGAMCY	STREME-26	20211212_61436__944763__1290::fsp__hepg2__4	100	111	+	19.1711	3.73e-07	0.0256	GACCTTGACCC
24-GTTRTGTAAC	STREME-24	20211212_61436__944763__1290::fsp__hepg2__4	78	88	+	11.9868	2.87e-05	0.41	ATTGTGTAAG
1-RGTTAATSATTAACY	STREME-1	20211212_61436__944763__1290::fsp__hepg2__4	112	127	-	7.68889	7.04e-05	0.0602	TATTAACTATTAACA
1-RGTTAATSATTAACY	STREME-1	20211212_61436__944763__1290::fsp__hepg2__4	112	127	+	7.68889	7.04e-05	0.0602	TGTTAATAGTTAATA
11-WTTTCCCGCCAAWW	STREME-11	20211212_61436__944763__1291::fsp__hepg2__4	96	110	+	9.84848	4.52e-05	0.122	TCCTCCCGCCCACT
30-AGGTGTGAAV	STREME-30	20211212_61436__944763__1291::fsp__hepg2__4	184	194	+	5.12195	9.17e-05	0.254	AGGGGCGAAG
80-AATCACDGC	STREME-80	20211212_61436__944763__1291::fsp__hepg2__4	34	43	+	16.0899	7.34e-06	0.0267	AATCACTGC
62-CCCCDCCCCCMCC	STREME-62	20211212_61436__944763__1291::fsp__hepg2__4	99	112	+	10.1316	6.08e-05	0.213	TCCCGCCCACTGC
5-ACACCTGTC	STREME-5	20211212_61436__944763__1291::fsp__hepg2__4	76	85	-	13.2623	2.61e-05	0.045	GCACCTGTG
2-GCHGTGATTTAY	STREME-2	20211212_61436__944763__1291::fsp__hepg2__4	31	43	-	17.8689	4.97e-07	0.00685	GCAGTGATTTAG
78-CATTCCATGCCA	STREME-78	20211212_61436__944763__1292::fsp__hepg2__4	92	104	+	12.4303	7.15e-06	0.0127	CCATCCATGCCA
3-GGTYCAAAGTCCAHH	STREME-3	20211212_61436__944763__1292::fsp__hepg2__4	63	78	+	12.2424	1.06e-05	0.0273	GGTATAAAGTCCACC
14-GATGCCAAS	STREME-14	20211212_61436__944763__1292::fsp__hepg2__4	97	106	+	12.5	3.04e-05	0.0762	CATGCCAAC
39-ACAAWGGGCCCWTTGT	STREME-39	20211212_61436__944763__1292::fsp__hepg2__4	135	151	-	15.1463	2.12e-06	0.0276	ACAATAGGCGGATTGT
73-GTTAATGATTAA	STREME-73	20211212_61436__944763__1292::fsp__hepg2__4	165	177	+	13.4898	4.55e-06	0.00722	GTAAATTATTAA
8-AAGGATGCTC	STREME-8	20211212_61436__944763__1292::fsp__hepg2__4	122	132	-	13.3485	1.54e-05	0.0541	AGGGATGCCC
65-GATTGGAATGGA	STREME-65	20211212_61436__944763__1292::fsp__hepg2__4	95	107	-	4.2551	6.74e-05	0.0706	GGTTGGCATGGA
1-RGTTAATSATTAACY	STREME-1	20211212_61436__944763__1292::fsp__hepg2__4	164	179	-	13.3222	5.78e-06	0.00611	TGTTAATAATTTACA
1-RGTTAATSATTAACY	STREME-1	20211212_61436__944763__1292::fsp__hepg2__4	164	179	+	13.3222	5.78e-06	0.00611	TGTAAATTATTAACA
24-GTTRTGTAAC	STREME-24	20211212_61436__944763__1292::fsp__hepg2__4	146	156	+	10.3684	4.86e-05	0.514	ATTGTGCAAC
73-GTTAATGATTAA	STREME-73	20211212_61436__944763__1292::fsp__hepg2__4	166	178	-	7.40816	7.44e-05	0.0742	GTTAATAATTTA
39-ACAAWGGGCCCWTTGT	STREME-39	20211212_61436__944763__1292::fsp__hepg2__4	135	151	+	15.1463	2.12e-06	0.0276	ACAATCCGCCTATTGT
39-ACAAWGGGCCCWTTGT	STREME-39	20211212_61436__944763__1293::fsp__hepg2__4	160	176	-	18.5732	3.48e-07	0.00694	ACAATGGGGTTATTGT
39-ACAAWGGGCCCWTTGT	STREME-39	20211212_61436__944763__1293::fsp__hepg2__4	160	176	+	18.5732	3.48e-07	0.00694	ACAATAACCCCATTGT
26-GACCTTGAMCY	STREME-26	20211212_61436__944763__1293::fsp__hepg2__4	182	193	+	5.18421	7.31e-05	0.189	AACCTTGAGCC
69-CATTCCATTCGAGTC	STREME-69	20211212_61436__944763__1293::fsp__hepg2__4	91	106	+	-2.26966	7.73e-05	0.0756	CTGCCCATTGGAATC
80-AATCACDGC	STREME-80	20211212_61436__944763__1293::fsp__hepg2__4	22	31	+	16.0899	7.34e-06	0.0267	AATCACTGC
5-ACACCTGTC	STREME-5	20211212_61436__944763__1293::fsp__hepg2__4	65	74	-	13.5738	2.34e-05	0.0443	ACACCTGTA
13-DTGCACCTGC	STREME-13	20211212_61436__944763__1293::fsp__hepg2__4	66	76	-	9.94286	5.07e-05	0.0801	GCACACCTGT
2-GCHGTGATTTAY	STREME-2	20211212_61436__944763__1293::fsp__hepg2__4	19	31	-	18.6557	8.34e-08	0.00594	GCAGTGATTTAT
24-GTTRTGTAAC	STREME-24	20211212_61436__944763__1293::fsp__hepg2__4	171	181	+	15.5132	5.44e-06	0.195	ATTGTGTAAC
1-RGTTAATSATTAACY	STREME-1	20211212_61436__944763__1293::fsp__hepg2__4	154	169	-	11.3889	1.45e-05	0.0141	GGTTATTGTGTAACC
1-RGTTAATSATTAACY	STREME-1	20211212_61436__944763__1293::fsp__hepg2__4	154	169	+	11.3889	1.45e-05	0.0141	GGTTACACAATAACC
61-CCCKGGCAC	STREME-61	20211212_61436__944763__1293::fsp__hepg2__4	106	115	+	8.06742	1.4e-05	0.183	CCCTGGCTC
76-GGCTGGAGTGCAGTG	STREME-76	20211212_61436__944763__1293::fsp__hepg2__4	25	40	-	4.49438	3.38e-05	0.0494	ACCTGGCGTGCAGTG
24-GTTRTGTAAC	STREME-24	20211212_61436__944763__1293::fsp__hepg2__4	155	165	-	15.5132	5.44e-06	0.195	ATTGTGTAAC
78-CATTCCATGCCA	STREME-78	20211212_61436__944763__1293::fsp__hepg2__4	25	37	+	7.26667	6.41e-05	0.0469	CACTGCACGCCA
24-GTTRTGTAAC	STREME-24	20211212_61436__944763__1294::fsp__hepg2__4	137	147	-	16.1974	4.09e-06	0.195	ATTATGTAAC
52-CTCRGCCTCCCAAA	STREME-52	20211212_61436__944763__1294::fsp__hepg2__4	58	72	+	4.23596	8.65e-05	0.694	CTCTGCCCCCCCAC
73-GTTAATGATTAA	STREME-73	20211212_61436__944763__1294::fsp__hepg2__4	117	129	-	7.53061	7.06e-05	0.0713	GTTACAGATTAA
13-DTGCACCTGC	STREME-13	20211212_61436__944763__1294::fsp__hepg2__4	37	47	-	11.8429	3.7e-05	0.0742	GTACACCTGT
1-RGTTAATSATTAACY	STREME-1	20211212_61436__944763__1294::fsp__hepg2__4	115	130	-	13.0	6.69e-06	0.00697	TGTTACAGATTAACT
1-RGTTAATSATTAACY	STREME-1	20211212_61436__944763__1294::fsp__hepg2__4	115	130	+	13.0	6.69e-06	0.00697	AGTTAATCTGTAACA
5-ACACCTGTC	STREME-5	20211212_61436__944763__1294::fsp__hepg2__4	36	45	-	13.5738	2.34e-05	0.0443	ACACCTGTA
81-TGGGCAAACA	STREME-81	20211212_61436__944763__1295::fsp__hepg2__4	21	31	+	8.77528	9.1e-05	0.62	AAAGCAAACA
47-AAACAAACAAA	STREME-47	20211212_61436__944763__1295::fsp__hepg2__4	22	33	+	12.2771	2.45e-05	0.522	AAGCAAACACT
36-GCACAGATTKSA	STREME-36	20211212_61436__944763__1295::fsp__hepg2__4	60	72	+	2.79775	9.74e-05	0.356	GCGCAGTTTTGT
67-CTATGTACACA	STREME-67	20211212_61436__944763__1295::fsp__hepg2__4	177	188	+	17.3131	1.11e-06	0.159	GTATGTACACA
7-CCGTCGARG	STREME-7	20211212_61436__944763__1295::fsp__hepg2__4	130	139	+	9.39394	8.3e-05	0.18	CCCTCGAAG
61-CCCKGGCAC	STREME-61	20211212_61436__944763__1295::fsp__hepg2__4	168	177	+	7.78652	6.77e-05	0.183	CCCTGTCAC
1-RGTTAATSATTAACY	STREME-1	20211212_61436__944763__1296::fsp__hepg2__4	139	154	-	15.0444	2.33e-06	0.00274	GGTTAATTTGTAACC
43-GGGAGGAACCCTCA	STREME-43	20211212_61436__944763__1296::fsp__hepg2__4	161	175	-	4.29213	7.64e-05	0.692	GGACAGTTCCCTCA
63-GCCTGTAATCCCAGC	STREME-63	20211212_61436__944763__1296::fsp__hepg2__4	134	149	-	4.0	4.04e-05	0.672	ATTTGTAACCCTAGT
13-DTGCACCTGC	STREME-13	20211212_61436__944763__1296::fsp__hepg2__4	0	10	+	11.8429	3.7e-05	0.0742	GTACACCTGT
5-ACACCTGTC	STREME-5	20211212_61436__944763__1296::fsp__hepg2__4	2	11	+	16.5574	3.31e-06	0.0281	ACACCTGTC
1-RGTTAATSATTAACY	STREME-1	20211212_61436__944763__1296::fsp__hepg2__4	139	154	+	15.0444	2.33e-06	0.00274	GGTTACAAATTAACC
3-GGTYCAAAGTCCAHH	STREME-3	20211212_61436__944763__1297::fsp__hepg2__4	109	124	-	9.5303	2.94e-05	0.0605	AGTTCAAGGGTCGCT
72-TTAGCATGCTAAAAG	STREME-72	20211212_61436__944763__1297::fsp__hepg2__4	56	71	-	4.90816	5.88e-05	1.0	TTAGCCTACCAATAG
5-ACACCTGTC	STREME-5	20211212_61436__944763__1297::fsp__hepg2__4	2	11	+	13.2131	2.94e-05	0.0459	GCACCTGTT
1-RGTTAATSATTAACY	STREME-1	20211212_61436__944763__1297::fsp__hepg2__4	130	145	-	13.3111	5.82e-06	0.00615	TGTGAATAATTAACT
73-GTTAATGATTAA	STREME-73	20211212_61436__944763__1297::fsp__hepg2__4	131	143	+	9.47959	2.35e-05	0.0289	GTTAATTATTCA
73-GTTAATGATTAA	STREME-73	20211212_61436__944763__1297::fsp__hepg2__4	132	144	-	7.58163	6.69e-05	0.0684	GTGAATAATTAA
13-DTGCACCTGC	STREME-13	20211212_61436__944763__1297::fsp__hepg2__4	0	10	+	14.9857	9.83e-06	0.0399	GTGCACCTGT
1-RGTTAATSATTAACY	STREME-1	20211212_61436__944763__1297::fsp__hepg2__4	130	145	+	13.3111	5.82e-06	0.00615	AGTTAATTATTCACA
26-GACCTTGAMCY	STREME-26	20211212_61436__944763__1298::fsp__hepg2__4	80	91	-	5.96053	5.1e-05	0.162	CACCTTGGACC
24-GTTRTGTAAC	STREME-24	20211212_61436__944763__1298::fsp__hepg2__4	172	182	-	17.7763	1.35e-06	0.106	GTTATGTAAC
26-GACCTTGAMCY	STREME-26	20211212_61436__944763__1298::fsp__hepg2__4	2	13	+	10.6974	1.6e-05	0.0714	GACCTCGAGCC
67-CTATGTACACA	STREME-67	20211212_61436__944763__1298::fsp__hepg2__4	158	169	+	15.3434	3.81e-06	0.33	CTACGTACACA
3-GGTYCAAAGTCCAHH	STREME-3	20211212_61436__944763__1299::fsp__hepg2__4	139	154	-	6.09091	9.14e-05	0.141	GTTCAAAAGTTCACC
76-GGCTGGAGTGCAGTG	STREME-76	20211212_61436__944763__1299::fsp__hepg2__4	24	39	+	5.1236	2.83e-05	0.0478	GAGTGGATCGCAGTG
24-GTTRTGTAAC	STREME-24	20211212_61436__944763__1299::fsp__hepg2__4	170	180	-	12.6316	2.17e-05	0.357	GTTATGCAAC
60-GGGTAACTTCCTGAY	STREME-60	20211212_61436__944763__1299::fsp__hepg2__4	139	154	+	2.71717	8.11e-05	0.776	GGTGAACTTTTGAAC
67-CTATGTACACA	STREME-67	20211212_61436__944763__1299::fsp__hepg2__4	156	167	+	10.7475	3.1e-05	0.673	TTATGTACACA
62-CCCCDCCCCCMCC	STREME-62	20211212_61436__944763__1299::fsp__hepg2__4	41	54	-	9.57895	7.84e-05	0.232	CGCCACCCCGAAA
2-GCHGTGATTTAY	STREME-2	20211212_61436__944763__1299::fsp__hepg2__4	33	45	+	15.0164	6.85e-06	0.0181	GCAGTGATTTTC
32-ACAGGTGA	STREME-32	20211212_61436__944763__1299::fsp__hepg2__4	136	144	+	15.2485	1.47e-05	0.126	ACAGGTGA
80-AATCACDGC	STREME-80	20211212_61436__944763__1299::fsp__hepg2__4	33	42	-	16.0899	7.34e-06	0.0267	AATCACTGC
73-GTTAATGATTAA	STREME-73	20211212_61436__944763__129::fsp__hepg2__0	19	31	+	18.5408	3.98e-07	0.000896	GTTAATCATTAA
70-CAAAGTCCA	STREME-70	20211212_61436__944763__129::fsp__hepg2__0	94	103	+	16.9879	4.03e-06	0.0219	CAAAGTCCA
26-GACCTTGAMCY	STREME-26	20211212_61436__944763__129::fsp__hepg2__0	90	101	-	17.6447	1.38e-06	0.0256	GACTTTGAACC
3-GGTYCAAAGTCCAHH	STREME-3	20211212_61436__944763__129::fsp__hepg2__0	90	105	+	22.9697	5.55e-09	0.000284	GGTTCAAAGTCCACT
78-CATTCCATGCCA	STREME-78	20211212_61436__944763__129::fsp__hepg2__0	160	172	-	7.26667	6.41e-05	0.0469	CAGTCGATGCCC
59-TATATGGTCTAAAAA	STREME-59	20211212_61436__944763__129::fsp__hepg2__0	58	73	+	2.94444	9.62e-05	1.0	TCGAGGGTCTGAAAA
12-YGGGAAWTTCCCR	STREME-12	20211212_61436__944763__129::fsp__hepg2__0	128	141	-	9.18182	3.57e-05	0.075	GAGGGATTGCCCA
36-GCACAGATTKSA	STREME-36	20211212_61436__944763__129::fsp__hepg2__0	151	163	-	7.22472	2.97e-05	0.216	CCCCAGATTGGG
80-AATCACDGC	STREME-80	20211212_61436__944763__129::fsp__hepg2__0	2	11	+	16.0899	7.34e-06	0.0267	AATCACTGC
73-GTTAATGATTAA	STREME-73	20211212_61436__944763__129::fsp__hepg2__0	20	32	-	21.9592	1.24e-07	0.000636	GTTAATGATTAA
31-ATTCCTTAAGA	STREME-31	20211212_61436__944763__129::fsp__hepg2__0	182	193	-	15.0263	4.92e-06	0.117	ATGCCTTAAGG
12-YGGGAAWTTCCCR	STREME-12	20211212_61436__944763__129::fsp__hepg2__0	128	141	+	9.18182	3.57e-05	0.075	TGGGCAATCCCTC
1-RGTTAATSATTAACY	STREME-1	20211212_61436__944763__129::fsp__hepg2__0	18	33	-	25.1444	2.83e-09	1.77e-05	GGTTAATGATTAACC
1-RGTTAATSATTAACY	STREME-1	20211212_61436__944763__129::fsp__hepg2__0	18	33	+	25.1444	2.83e-09	1.77e-05	GGTTAATCATTAACC
5-ACACCTGTC	STREME-5	20211212_61436__944763__12::fsp__hepg2__0	109	118	-	13.5738	2.34e-05	0.0443	ACACCTGTA
37-YKGGTACCMR	STREME-37	20211212_61436__944763__12::fsp__hepg2__0	20	30	-	8.38158	7.52e-05	0.268	CGGGTACCTG
61-CCCKGGCAC	STREME-61	20211212_61436__944763__12::fsp__hepg2__0	33	42	+	17.4382	4.06e-06	0.107	CCCGGGCAC
73-GTTAATGATTAA	STREME-73	20211212_61436__944763__12::fsp__hepg2__0	188	200	-	21.9592	1.24e-07	0.000636	GTTAATGATTAA
2-GCHGTGATTTAY	STREME-2	20211212_61436__944763__12::fsp__hepg2__0	38	50	+	13.918	1.23e-05	0.0255	GCACTGATTCAC
13-DTGCACCTGC	STREME-13	20211212_61436__944763__12::fsp__hepg2__0	110	120	-	10.2	4.92e-05	0.0801	ACACACCTGT
13-DTGCACCTGC	STREME-13	20211212_61436__944763__12::fsp__hepg2__0	119	129	-	3.6	7.88e-05	0.102	GTGCACCTGA
37-YKGGTACCMR	STREME-37	20211212_61436__944763__12::fsp__hepg2__0	20	30	+	8.38158	7.52e-05	0.268	CAGGTACCCG
37-YKGGTACCMR	STREME-37	20211212_61436__944763__12::fsp__hepg2__0	176	186	-	7.96053	8.77e-05	0.293	AGGGTACCGA
57-ACAGGTATGTA	STREME-57	20211212_61436__944763__12::fsp__hepg2__0	129	140	+	8.67416	7.91e-05	0.512	ACCGGTATATG
73-GTTAATGATTAA	STREME-73	20211212_61436__944763__12::fsp__hepg2__0	8	20	-	12.7347	9.66e-06	0.0134	GGTAATGATTAA
73-GTTAATGATTAA	STREME-73	20211212_61436__944763__12::fsp__hepg2__0	7	19	+	9.42857	2.41e-05	0.0291	GTTAATCATTAC
46-ACCTGGCAC	STREME-46	20211212_61436__944763__12::fsp__hepg2__0	116	125	-	11.9818	8.03e-05	0.196	ACCTGACAC
73-GTTAATGATTAA	STREME-73	20211212_61436__944763__12::fsp__hepg2__0	187	199	+	18.5408	3.98e-07	0.000896	GTTAATCATTAA
1-RGTTAATSATTAACY	STREME-1	20211212_61436__944763__12::fsp__hepg2__0	6	21	-	20.1333	1.18e-07	0.000242	GGGTAATGATTAACC
1-RGTTAATSATTAACY	STREME-1	20211212_61436__944763__12::fsp__hepg2__0	6	21	+	20.1333	1.18e-07	0.000242	GGTTAATCATTACCC
37-YKGGTACCMR	STREME-37	20211212_61436__944763__12::fsp__hepg2__0	176	186	+	7.96053	8.77e-05	0.293	TCGGTACCCT
82-CTYGAACTCCTGRSC	STREME-82	20211212_61436__944763__1300::fsp__hepg2__4	61	76	+	3.87755	5.38e-05	0.576	CTTGACCCCCGGGCT
6-KATGASTCATM	STREME-6	20211212_61436__944763__1300::fsp__hepg2__4	92	103	-	12.5238	3.29e-05	0.116	GGTGACTCACT
51-TCSAATCCATTCCA	STREME-51	20211212_61436__944763__1300::fsp__hepg2__4	111	125	-	0.292683	9.49e-05	0.0673	TACAATACTTACCT
57-ACAGGTATGTA	STREME-57	20211212_61436__944763__1300::fsp__hepg2__4	79	90	-	20.0674	3.04e-07	0.0818	ACAGGTATGTA
76-GGCTGGAGTGCAGTG	STREME-76	20211212_61436__944763__1300::fsp__hepg2__4	183	198	+	4.14607	3.74e-05	0.0535	AGCTGGGGGGCAAGG
45-AATAGAATGGAATG	STREME-45	20211212_61436__944763__1300::fsp__hepg2__4	81	95	-	3.07317	6.31e-05	0.0482	ACTAGACAGGTATG
34-CGCGCCAAA	STREME-34	20211212_61436__944763__1300::fsp__hepg2__4	8	17	-	13.3684	1.86e-05	0.107	CGCGCTAAA
67-CTATGTACACA	STREME-67	20211212_61436__944763__1300::fsp__hepg2__4	74	85	+	7.91919	8.49e-05	0.865	CTAGCTACATA
26-GACCTTGAMCY	STREME-26	20211212_61436__944763__1300::fsp__hepg2__4	58	69	+	19.1711	3.73e-07	0.0256	GACCTTGACCC
57-ACAGGTATGTA	STREME-57	20211212_61436__944763__1300::fsp__hepg2__4	109	120	+	16.8764	1.36e-06	0.104	ACAGGTAAGTA
6-KATGASTCATM	STREME-6	20211212_61436__944763__1300::fsp__hepg2__4	92	103	+	12.5238	3.29e-05	0.116	AGTGAGTCACC
40-CACTCCCACCAG	STREME-40	20211212_61436__944763__1300::fsp__hepg2__4	185	197	-	5.06742	6.13e-05	0.631	CTTGCCCCCCAG
26-GACCTTGAMCY	STREME-26	20211212_61436__944763__1301::fsp__hepg2__4	14	25	+	9.88158	1.87e-05	0.0802	GACTCTGACCT
39-ACAAWGGGCCCWTTGT	STREME-39	20211212_61436__944763__1301::fsp__hepg2__4	115	131	-	17.0976	7.59e-07	0.0126	TCAATCGGGCCATTGT
26-GACCTTGAMCY	STREME-26	20211212_61436__944763__1301::fsp__hepg2__4	166	177	-	7.19737	3.43e-05	0.132	GACCTTGATCT
24-GTTRTGTAAC	STREME-24	20211212_61436__944763__1301::fsp__hepg2__4	147	157	+	17.7763	1.35e-06	0.106	GTTATGTAAC
39-ACAAWGGGCCCWTTGT	STREME-39	20211212_61436__944763__1301::fsp__hepg2__4	115	131	+	17.0976	7.59e-07	0.0126	ACAATGGCCCGATTGA
67-CTATGTACACA	STREME-67	20211212_61436__944763__1302::fsp__hepg2__4	106	117	+	11.4949	1.96e-05	0.646	GTATGTAAACA
39-ACAAWGGGCCCWTTGT	STREME-39	20211212_61436__944763__1302::fsp__hepg2__4	151	167	+	22.6341	1.44e-08	0.000618	ACAATAGGCCCATTGT
65-GATTGGAATGGA	STREME-65	20211212_61436__944763__1302::fsp__hepg2__4	101	113	+	5.2551	5.3e-05	0.0661	CATTGGTATGTA
39-ACAAWGGGCCCWTTGT	STREME-39	20211212_61436__944763__1302::fsp__hepg2__4	151	167	-	22.6341	1.44e-08	0.000618	ACAATGGGCCTATTGT
24-GTTRTGTAAC	STREME-24	20211212_61436__944763__1302::fsp__hepg2__4	162	172	+	11.9868	2.87e-05	0.41	ATTGTGTAAG
13-DTGCACCTGC	STREME-13	20211212_61436__944763__1302::fsp__hepg2__4	41	51	-	12.1	3.26e-05	0.0697	ATACACCTGT
5-ACACCTGTC	STREME-5	20211212_61436__944763__1302::fsp__hepg2__4	40	49	-	13.5738	2.34e-05	0.0443	ACACCTGTA
64-TSATTATATGCTAAA	STREME-64	20211212_61436__944763__1302::fsp__hepg2__4	102	117	-	7.38202	1.32e-05	0.577	TGTTTACATACCAAT
26-GACCTTGAMCY	STREME-26	20211212_61436__944763__1302::fsp__hepg2__4	173	184	+	4.59211	8.94e-05	0.208	AACCTTGGACT
3-GGTYCAAAGTCCAHH	STREME-3	20211212_61436__944763__1303::fsp__hepg2__4	54	69	+	20.5909	9.38e-08	0.000966	GGGCCAAAGTCCATT
3-GGTYCAAAGTCCAHH	STREME-3	20211212_61436__944763__1303::fsp__hepg2__4	11	26	+	12.1364	1.11e-05	0.0283	GTTCCAAAGGTCATG
51-TCSAATCCATTCCA	STREME-51	20211212_61436__944763__1303::fsp__hepg2__4	165	179	-	0.378049	9.28e-05	0.0661	TGGAATCCTTTTGA
26-GACCTTGAMCY	STREME-26	20211212_61436__944763__1303::fsp__hepg2__4	54	65	-	15.6053	4.48e-06	0.0306	GACTTTGGCCC
82-CTYGAACTCCTGRSC	STREME-82	20211212_61436__944763__1303::fsp__hepg2__4	137	152	+	3.56122	5.97e-05	0.589	CTCGAACACCTACAC
34-CGCGCCAAA	STREME-34	20211212_61436__944763__1303::fsp__hepg2__4	191	200	-	10.7895	6.42e-05	0.197	CCCGCGAAT
53-GTTGGCAC	STREME-53	20211212_61436__944763__1303::fsp__hepg2__4	45	53	+	10.4242	7.14e-05	0.415	GTTGGCCC
70-CAAAGTCCA	STREME-70	20211212_61436__944763__1303::fsp__hepg2__4	58	67	+	16.9879	4.03e-06	0.0219	CAAAGTCCA
2-GCHGTGATTTAY	STREME-2	20211212_61436__944763__1304::fsp__hepg2__4	157	169	-	8.5082	9.08e-05	0.1	GACGTGATTGTT
47-AAACAAACAAA	STREME-47	20211212_61436__944763__1304::fsp__hepg2__4	152	163	+	10.8072	4.99e-05	0.608	GTACAAACAAT
82-CTYGAACTCCTGRSC	STREME-82	20211212_61436__944763__1304::fsp__hepg2__4	183	198	-	3.06122	6.99e-05	0.603	CTTGACCTCACGGAC
67-CTATGTACACA	STREME-67	20211212_61436__944763__1304::fsp__hepg2__4	149	160	-	7.61616	9.69e-05	0.879	GTTTGTACACA
36-GCACAGATTKSA	STREME-36	20211212_61436__944763__1304::fsp__hepg2__4	38	50	+	4.69663	6.7e-05	0.312	GCCCAGATTTAT
48-AAAGGAATGGAAT	STREME-48	20211212_61436__944763__1304::fsp__hepg2__4	4	17	+	6.62195	5.25e-05	0.0468	AAGGGAGCGCAAT
3-GGTYCAAAGTCCAHH	STREME-3	20211212_61436__944763__1304::fsp__hepg2__4	109	124	-	18.3636	5.1e-07	0.00286	GGTCCAAAGTACACC
80-AATCACDGC	STREME-80	20211212_61436__944763__1304::fsp__hepg2__4	160	169	+	5.49438	6.16e-05	0.129	AATCACGTC
2-GCHGTGATTTAY	STREME-2	20211212_61436__944763__1304::fsp__hepg2__4	38	50	+	13.5902	1.41e-05	0.0279	GCCCAGATTTAT
13-DTGCACCTGC	STREME-13	20211212_61436__944763__1304::fsp__hepg2__4	106	116	-	11.8429	3.7e-05	0.0742	GTACACCTGT
5-ACACCTGTC	STREME-5	20211212_61436__944763__1304::fsp__hepg2__4	105	114	-	14.0	1.26e-05	0.0315	ACACCTGTG
47-AAACAAACAAA	STREME-47	20211212_61436__944763__1305::fsp__hepg2__4	138	149	-	11.9398	2.92e-05	0.543	GAGCAAACAAT
81-TGGGCAAACA	STREME-81	20211212_61436__944763__1305::fsp__hepg2__4	140	150	-	13.3146	1.31e-05	0.32	AGAGCAAACA
39-ACAAWGGGCCCWTTGT	STREME-39	20211212_61436__944763__1305::fsp__hepg2__4	127	143	-	9.02439	3.32e-05	0.224	ACAATAGTCACTTTGT
24-GTTRTGTAAC	STREME-24	20211212_61436__944763__1305::fsp__hepg2__4	151	161	+	14.3158	8.8e-06	0.232	CTTATGTAAC
39-ACAAWGGGCCCWTTGT	STREME-39	20211212_61436__944763__1305::fsp__hepg2__4	127	143	+	9.02439	3.32e-05	0.224	ACAAAGTGACTATTGT
73-GTTAATGATTAA	STREME-73	20211212_61436__944763__1306::fsp__hepg2__4	162	174	-	13.4898	4.55e-06	0.00722	GTAAATTATTAA
1-RGTTAATSATTAACY	STREME-1	20211212_61436__944763__1306::fsp__hepg2__4	160	175	+	14.8111	2.66e-06	0.00308	AGTTAATAATTTACA
82-CTYGAACTCCTGRSC	STREME-82	20211212_61436__944763__1306::fsp__hepg2__4	22	37	+	6.38776	2.55e-05	0.503	CATGTACCCCTGAGC
1-RGTTAATSATTAACY	STREME-1	20211212_61436__944763__1306::fsp__hepg2__4	160	175	-	14.8111	2.66e-06	0.00308	TGTAAATTATTAACT
69-CATTCCATTCGAGTC	STREME-69	20211212_61436__944763__1306::fsp__hepg2__4	97	112	-	-0.191011	4.65e-05	0.0489	CATACAATTAGTGTC
73-GTTAATGATTAA	STREME-73	20211212_61436__944763__1306::fsp__hepg2__4	161	173	+	7.40816	7.44e-05	0.0742	GTTAATAATTTA
1-RGTTAATSATTAACY	STREME-1	20211212_61436__944763__1307::fsp__hepg2__4	129	144	-	9.0	4.12e-05	0.0368	TGTGAATGATTTACA
1-RGTTAATSATTAACY	STREME-1	20211212_61436__944763__1307::fsp__hepg2__4	129	144	+	9.0	4.12e-05	0.0368	TGTAAATCATTCACA
2-GCHGTGATTTAY	STREME-2	20211212_61436__944763__1307::fsp__hepg2__4	161	173	-	16.3607	2.69e-06	0.0111	GCAGTGATTGAA
47-AAACAAACAAA	STREME-47	20211212_61436__944763__1307::fsp__hepg2__4	32	43	-	15.4578	4.04e-06	0.274	GAACAAACACA
39-ACAAWGGGCCCWTTGT	STREME-39	20211212_61436__944763__1307::fsp__hepg2__4	78	94	-	10.2317	2.05e-05	0.16	ACACTTGGCCCTTTCT
80-AATCACDGC	STREME-80	20211212_61436__944763__1307::fsp__hepg2__4	164	173	+	16.0899	7.34e-06	0.0267	AATCACTGC
39-ACAAWGGGCCCWTTGT	STREME-39	20211212_61436__944763__1307::fsp__hepg2__4	78	94	+	10.2317	2.05e-05	0.16	AGAAAGGGCCAAGTGT
39-ACAAWGGGCCCWTTGT	STREME-39	20211212_61436__944763__1307::fsp__hepg2__4	25	41	-	14.7683	2.66e-06	0.0329	ACAAACACACCTTTGT
3-GGTYCAAAGTCCAHH	STREME-3	20211212_61436__944763__1307::fsp__hepg2__4	107	122	+	9.59091	2.88e-05	0.0596	GTTCCAAAGGTCGTT
39-ACAAWGGGCCCWTTGT	STREME-39	20211212_61436__944763__1307::fsp__hepg2__4	25	41	+	14.7683	2.66e-06	0.0329	ACAAAGGTGTGTTTGT
26-GACCTTGAMCY	STREME-26	20211212_61436__944763__1308::fsp__hepg2__4	121	132	-	18.4737	6.22e-07	0.0256	GACCTTGAACT
12-YGGGAAWTTCCCR	STREME-12	20211212_61436__944763__1308::fsp__hepg2__4	162	175	-	3.56061	7.78e-05	0.126	GGGGAATTTACCT
43-GGGAGGAACCCTCA	STREME-43	20211212_61436__944763__1308::fsp__hepg2__4	81	95	-	4.61798	6.88e-05	0.677	GGGTAGTACTCCCA
12-YGGGAAWTTCCCR	STREME-12	20211212_61436__944763__1308::fsp__hepg2__4	162	175	+	3.56061	7.78e-05	0.126	AGGTAAATTCCCC
24-GTTRTGTAAC	STREME-24	20211212_61436__944763__1308::fsp__hepg2__4	178	188	+	9.25	6.63e-05	0.571	GTTGCGTAAA
82-CTYGAACTCCTGRSC	STREME-82	20211212_61436__944763__1309::fsp__hepg2__4	10	25	+	2.82653	7.53e-05	0.607	CTCACCCTCCTCATC
80-AATCACDGC	STREME-80	20211212_61436__944763__1309::fsp__hepg2__4	1	10	+	16.0899	7.34e-06	0.0267	AATCACTGC
62-CCCCDCCCCCMCC	STREME-62	20211212_61436__944763__1309::fsp__hepg2__4	9	22	+	9.89474	6.78e-05	0.221	CCTCACCCTCCTC
57-ACAGGTATGTA	STREME-57	20211212_61436__944763__1309::fsp__hepg2__4	27	38	+	20.0674	3.04e-07	0.0818	ACAGGTATGTA
67-CTATGTACACA	STREME-67	20211212_61436__944763__1309::fsp__hepg2__4	31	42	+	11.4949	1.96e-05	0.646	GTATGTAAACA
24-GTTRTGTAAC	STREME-24	20211212_61436__944763__1309::fsp__hepg2__4	79	89	-	10.0921	5.62e-05	0.532	ATTGTGTAAA
33-RCCACRCCC	STREME-33	20211212_61436__944763__1309::fsp__hepg2__4	8	17	+	4.82895	5.22e-05	0.253	GCCTCACCC
1-RGTTAATSATTAACY	STREME-1	20211212_61436__944763__1309::fsp__hepg2__4	70	85	-	14.5333	3.07e-06	0.0035	TGTAAATCATTAACG
2-GCHGTGATTTAY	STREME-2	20211212_61436__944763__1309::fsp__hepg2__4	105	117	+	9.90164	5.96e-05	0.0726	ACCCTGATTTCC
73-GTTAATGATTAA	STREME-73	20211212_61436__944763__1309::fsp__hepg2__4	72	84	-	13.3571	5.22e-06	0.00798	GTAAATCATTAA
73-GTTAATGATTAA	STREME-73	20211212_61436__944763__1309::fsp__hepg2__4	71	83	+	12.6327	1e-05	0.0137	GTTAATGATTTA
51-TCSAATCCATTCCA	STREME-51	20211212_61436__944763__1309::fsp__hepg2__4	83	97	+	4.03659	3.59e-05	0.0306	CACAATCCGTTCCG
1-RGTTAATSATTAACY	STREME-1	20211212_61436__944763__1309::fsp__hepg2__4	70	85	+	14.5333	3.07e-06	0.0035	CGTTAATGATTTACA
1-RGTTAATSATTAACY	STREME-1	20211212_61436__944763__130::fsp__hepg2__0	70	85	-	9.32222	3.59e-05	0.0324	CTTTGATCATTAACC
66-GCACGTGC	STREME-66	20211212_61436__944763__130::fsp__hepg2__0	35	43	+	10.4788	6.22e-05	0.285	GCTCGTGC
26-GACCTTGAMCY	STREME-26	20211212_61436__944763__130::fsp__hepg2__0	163	174	+	15.2632	5.13e-06	0.0306	GACTTTGTACC
3-GGTYCAAAGTCCAHH	STREME-3	20211212_61436__944763__130::fsp__hepg2__0	76	91	+	15.7576	2.21e-06	0.00818	TGATCAAAGTCCACT
27-ATCAACCCGAGTGGA	STREME-27	20211212_61436__944763__130::fsp__hepg2__0	109	124	-	8.67073	1.11e-05	0.109	GTTAACCAGAGTGCA
70-CAAAGTCCA	STREME-70	20211212_61436__944763__130::fsp__hepg2__0	80	89	+	16.9879	4.03e-06	0.0219	CAAAGTCCA
3-GGTYCAAAGTCCAHH	STREME-3	20211212_61436__944763__130::fsp__hepg2__0	83	98	-	8.07576	4.84e-05	0.0886	GGTACAAAGTGGACT
3-GGTYCAAAGTCCAHH	STREME-3	20211212_61436__944763__130::fsp__hepg2__0	146	161	+	10.0152	2.47e-05	0.0529	AGTTAAAAGTCCAGA
66-GCACGTGC	STREME-66	20211212_61436__944763__130::fsp__hepg2__0	35	43	-	10.4788	6.22e-05	0.285	GCACGAGC
3-GGTYCAAAGTCCAHH	STREME-3	20211212_61436__944763__130::fsp__hepg2__0	159	174	-	20.0152	1.64e-07	0.00136	GGTACAAAGTCCATC
1-RGTTAATSATTAACY	STREME-1	20211212_61436__944763__130::fsp__hepg2__0	70	85	+	9.32222	3.59e-05	0.0324	GGTTAATGATCAAAG
73-GTTAATGATTAA	STREME-73	20211212_61436__944763__130::fsp__hepg2__0	71	83	+	12.7653	9.26e-06	0.0131	GTTAATGATCAA
70-CAAAGTCCA	STREME-70	20211212_61436__944763__130::fsp__hepg2__0	161	170	-	16.9879	4.03e-06	0.0219	CAAAGTCCA
20-GATCAAAGGKC	STREME-20	20211212_61436__944763__130::fsp__hepg2__0	77	88	+	8.71053	6.14e-05	0.243	GATCAAAGTCC
73-GTTAATGATTAA	STREME-73	20211212_61436__944763__1310::fsp__hepg2__4	119	131	-	8.40816	4.4e-05	0.0473	GTTAATGAATTA
11-WTTTCCCGCCAAWW	STREME-11	20211212_61436__944763__1310::fsp__hepg2__4	10	24	-	9.31818	5.44e-05	0.139	TGTTCGCGCGAGCG
1-RGTTAATSATTAACY	STREME-1	20211212_61436__944763__1310::fsp__hepg2__4	117	132	-	12.3444	9.32e-06	0.00944	GGTTAATGAATTACA
16-TTCCTAGAAA	STREME-16	20211212_61436__944763__1310::fsp__hepg2__4	49	59	-	11.7105	3.26e-05	0.188	TTCCTAGACA
23-GGCGGGAA	STREME-23	20211212_61436__944763__1310::fsp__hepg2__4	14	22	+	12.2921	3.96e-05	0.111	CGCGCGAA
24-GTTRTGTAAC	STREME-24	20211212_61436__944763__1310::fsp__hepg2__4	152	162	+	12.2237	2.44e-05	0.38	GTTCTGTAAC
34-CGCGCCAAA	STREME-34	20211212_61436__944763__1310::fsp__hepg2__4	14	23	+	12.8816	2.9e-05	0.131	CGCGCGAAC
1-RGTTAATSATTAACY	STREME-1	20211212_61436__944763__1310::fsp__hepg2__4	117	132	+	12.3444	9.32e-06	0.00944	TGTAATTCATTAACC
21-AATATTTRCHYAG	STREME-21	20211212_61436__944763__1311::fsp__hepg2__4	2	15	+	13.3289	1.13e-05	0.16	AATGTTGACCTTG
24-GTTRTGTAAC	STREME-24	20211212_61436__944763__1311::fsp__hepg2__4	44	54	-	11.9474	2.96e-05	0.413	GTTGTGCAAC
82-CTYGAACTCCTGRSC	STREME-82	20211212_61436__944763__1311::fsp__hepg2__4	11	26	+	9.2449	9.36e-06	0.363	CTTGACCTCTTGCCC
61-CCCKGGCAC	STREME-61	20211212_61436__944763__1311::fsp__hepg2__4	23	32	+	7.29213	8.54e-05	0.211	CCCGGGGAC
37-YKGGTACCMR	STREME-37	20211212_61436__944763__1311::fsp__hepg2__4	124	134	+	13.9737	2.43e-05	0.17	CGGGTACCAT
26-GACCTTGAMCY	STREME-26	20211212_61436__944763__1311::fsp__hepg2__4	8	19	+	17.9474	9.96e-07	0.0256	GACCTTGACCT
37-YKGGTACCMR	STREME-37	20211212_61436__944763__1311::fsp__hepg2__4	124	134	-	13.9737	2.43e-05	0.17	ATGGTACCCG
39-ACAAWGGGCCCWTTGT	STREME-39	20211212_61436__944763__1311::fsp__hepg2__4	30	46	-	10.6463	1.72e-05	0.14	ACAATGCGGACATTGT
39-ACAAWGGGCCCWTTGT	STREME-39	20211212_61436__944763__1311::fsp__hepg2__4	30	46	+	10.6463	1.72e-05	0.14	ACAATGTCCGCATTGT
26-GACCTTGAMCY	STREME-26	20211212_61436__944763__1311::fsp__hepg2__4	27	38	-	4.78947	8.3e-05	0.2	GACATTGTCCC
32-ACAGGTGA	STREME-32	20211212_61436__944763__1311::fsp__hepg2__4	71	79	+	15.2485	1.47e-05	0.126	ACAGGTGA
80-AATCACDGC	STREME-80	20211212_61436__944763__1312::fsp__hepg2__4	114	123	+	15.8989	1.14e-05	0.0287	AATCACAGC
26-GACCTTGAMCY	STREME-26	20211212_61436__944763__1312::fsp__hepg2__4	137	148	+	18.4737	6.22e-07	0.0256	GACCTTGAACT
24-GTTRTGTAAC	STREME-24	20211212_61436__944763__1312::fsp__hepg2__4	172	182	+	14.25	1.02e-05	0.234	GTTATGTAAG
3-GGTYCAAAGTCCAHH	STREME-3	20211212_61436__944763__1312::fsp__hepg2__4	133	148	-	15.8485	2.11e-06	0.00791	AGTTCAAGGTCCACA
2-GCHGTGATTTAY	STREME-2	20211212_61436__944763__1312::fsp__hepg2__4	111	123	-	17.0164	1.53e-06	0.00971	GCTGTGATTGAC
70-CAAAGTCCA	STREME-70	20211212_61436__944763__1312::fsp__hepg2__4	135	144	-	11.8909	3.71e-05	0.129	CAAGGTCCA
24-GTTRTGTAAC	STREME-24	20211212_61436__944763__1313::fsp__hepg2__4	186	196	-	14.25	1.02e-05	0.234	GTTATGTAAG
3-GGTYCAAAGTCCAHH	STREME-3	20211212_61436__944763__1313::fsp__hepg2__4	151	166	+	7.48485	5.88e-05	0.102	GAATCAAAGGTCACC
67-CTATGTACACA	STREME-67	20211212_61436__944763__1313::fsp__hepg2__4	175	186	-	12.2424	1.32e-05	0.585	GTATGTACATA
13-DTGCACCTGC	STREME-13	20211212_61436__944763__1313::fsp__hepg2__4	108	118	-	3.25714	9.31e-05	0.115	GTGAACCTGC
80-AATCACDGC	STREME-80	20211212_61436__944763__1313::fsp__hepg2__4	18	27	+	5.41573	7.89e-05	0.153	AATCACTCC
67-CTATGTACACA	STREME-67	20211212_61436__944763__1313::fsp__hepg2__4	174	185	+	15.4242	3.56e-06	0.314	CTATGTACATA
82-CTYGAACTCCTGRSC	STREME-82	20211212_61436__944763__1314::fsp__hepg2__4	108	123	+	7.56122	1.71e-05	0.444	CTTGACCTGCCGGAC
14-GATGCCAAS	STREME-14	20211212_61436__944763__1314::fsp__hepg2__4	25	34	+	13.7429	2.15e-05	0.0613	GATGCCCAG
22-CAACTGTCA	STREME-22	20211212_61436__944763__1314::fsp__hepg2__4	70	79	-	10.2317	8.99e-05	0.149	CAGCGGTCA
26-GACCTTGAMCY	STREME-26	20211212_61436__944763__1314::fsp__hepg2__4	120	131	-	5.18421	7.31e-05	0.189	GACCTTGAGTC
2-GCHGTGATTTAY	STREME-2	20211212_61436__944763__1314::fsp__hepg2__4	0	12	-	15.918	3.75e-06	0.0129	GCTGAGATTTAC
34-CGCGCCAAA	STREME-34	20211212_61436__944763__1314::fsp__hepg2__4	35	44	+	9.51316	9.69e-05	0.249	CGCGCGACA
67-CTATGTACACA	STREME-67	20211212_61436__944763__1314::fsp__hepg2__4	130	141	+	10.8485	2.81e-05	0.665	CAATGTACACA
73-GTTAATGATTAA	STREME-73	20211212_61436__944763__1314::fsp__hepg2__4	170	182	+	8.53061	4.09e-05	0.0444	GTTAGTCAATAA
26-GACCTTGAMCY	STREME-26	20211212_61436__944763__1314::fsp__hepg2__4	155	166	+	19.6974	2.05e-07	0.0256	GACCTTGAACC
26-GACCTTGAMCY	STREME-26	20211212_61436__944763__1315::fsp__hepg2__4	141	152	+	17.5526	1.55e-06	0.0268	GACCTTGAGCC
21-AATATTTRCHYAG	STREME-21	20211212_61436__944763__1315::fsp__hepg2__4	101	114	+	10.8026	3.34e-05	0.287	AGTATTTACTATG
9-ATGCCAGGCDR	STREME-9	20211212_61436__944763__1315::fsp__hepg2__4	178	189	-	2.34848	6.53e-05	0.105	AAGCCAGGCGT
24-GTTRTGTAAC	STREME-24	20211212_61436__944763__1315::fsp__hepg2__4	170	180	-	17.7763	1.35e-06	0.106	GTTATGTAAC
9-ATGCCAGGCDR	STREME-9	20211212_61436__944763__1315::fsp__hepg2__4	147	158	-	2.69697	5.18e-05	0.0881	ATGCCGGGCTC
26-GACCTTGAMCY	STREME-26	20211212_61436__944763__1315::fsp__hepg2__4	20	31	-	6.39474	4.24e-05	0.146	GACCTAGAACT
47-AAACAAACAAA	STREME-47	20211212_61436__944763__1316::fsp__hepg2__4	158	169	-	12.9639	1.74e-05	0.459	AAACAAACACC
3-GGTYCAAAGTCCAHH	STREME-3	20211212_61436__944763__1316::fsp__hepg2__4	171	186	+	13.9394	5.21e-06	0.0159	GTTCCAAAGGTCACT
46-ACCTGGCAC	STREME-46	20211212_61436__944763__1316::fsp__hepg2__4	84	93	-	12.1939	4.06e-05	0.185	ACCTGCCAC
11-WTTTCCCGCCAAWW	STREME-11	20211212_61436__944763__1316::fsp__hepg2__4	138	152	-	7.74242	9.21e-05	0.196	GTTGCGCGCCTCCT
80-AATCACDGC	STREME-80	20211212_61436__944763__1316::fsp__hepg2__4	48	57	+	16.0899	7.34e-06	0.0267	AATCACTGC
32-ACAGGTGA	STREME-32	20211212_61436__944763__1316::fsp__hepg2__4	1	9	-	15.2485	1.47e-05	0.126	ACAGGTGA
2-GCHGTGATTTAY	STREME-2	20211212_61436__944763__1316::fsp__hepg2__4	45	57	-	18.6557	8.34e-08	0.00594	GCAGTGATTTAT
81-TGGGCAAACA	STREME-81	20211212_61436__944763__1317::fsp__hepg2__4	176	186	+	8.66292	9.52e-05	0.62	AAGGTAAACA
73-GTTAATGATTAA	STREME-73	20211212_61436__944763__1317::fsp__hepg2__4	172	184	+	7.67347	6.13e-05	0.0634	GTTAAAGGTAAA
47-AAACAAACAAA	STREME-47	20211212_61436__944763__1317::fsp__hepg2__4	181	192	+	12.4458	2.25e-05	0.512	AAACAAACAGG
13-DTGCACCTGC	STREME-13	20211212_61436__944763__1317::fsp__hepg2__4	37	47	-	3.44286	8.62e-05	0.109	GTTCACCTGC
26-GACCTTGAMCY	STREME-26	20211212_61436__944763__1317::fsp__hepg2__4	134	145	-	12.7368	1.06e-05	0.05	GACCTTGGGCA
72-TTAGCATGCTAAAAG	STREME-72	20211212_61436__944763__1318::fsp__hepg2__4	107	122	+	4.16327	7.59e-05	1.0	CTTGAATGCTCAAAC
26-GACCTTGAMCY	STREME-26	20211212_61436__944763__1318::fsp__hepg2__4	90	101	-	17.5526	1.55e-06	0.0268	GACCTTGAGCC
2-GCHGTGATTTAY	STREME-2	20211212_61436__944763__1318::fsp__hepg2__4	23	35	+	11.8852	2.88e-05	0.0437	ACCGTGATTTCA
1-RGTTAATSATTAACY	STREME-1	20211212_61436__944763__1318::fsp__hepg2__4	74	89	+	12.4444	8.78e-06	0.00894	GGTCACACATTAACC
27-ATCAACCCGAGTGGA	STREME-27	20211212_61436__944763__1318::fsp__hepg2__4	65	80	-	9.07317	9.56e-06	0.0962	GTGACCTCGAGTGGA
34-CGCGCCAAA	STREME-34	20211212_61436__944763__1318::fsp__hepg2__4	167	176	-	13.4605	1.53e-05	0.0931	CCCGCCAAC
1-RGTTAATSATTAACY	STREME-1	20211212_61436__944763__1318::fsp__hepg2__4	74	89	-	12.4444	8.78e-06	0.00894	GGTTAATGTGTGACC
70-CAAAGTCCA	STREME-70	20211212_61436__944763__1318::fsp__hepg2__4	146	155	+	11.6788	5.73e-05	0.174	CAATGTCCA
80-AATCACDGC	STREME-80	20211212_61436__944763__1319::fsp__hepg2__4	103	112	+	16.0899	7.34e-06	0.0267	AATCACTGC
81-TGGGCAAACA	STREME-81	20211212_61436__944763__1319::fsp__hepg2__4	71	81	+	8.66292	9.52e-05	0.62	AAGGTAAACA
73-GTTAATGATTAA	STREME-73	20211212_61436__944763__1319::fsp__hepg2__4	56	68	-	9.34694	2.59e-05	0.0304	GTTAATCATTCA
2-GCHGTGATTTAY	STREME-2	20211212_61436__944763__1319::fsp__hepg2__4	100	112	-	18.3279	3.04e-07	0.00639	GCAGTGATTTAC
1-RGTTAATSATTAACY	STREME-1	20211212_61436__944763__1319::fsp__hepg2__4	54	69	+	13.0333	6.62e-06	0.00692	TGTGAATGATTAACG
1-RGTTAATSATTAACY	STREME-1	20211212_61436__944763__1319::fsp__hepg2__4	54	69	-	13.0333	6.62e-06	0.00692	CGTTAATCATTCACA
35-ATTCCTTTCCTTTC	STREME-35	20211212_61436__944763__1319::fsp__hepg2__4	126	140	-	10.097	3.3e-05	0.0301	ATACATGTCCTTTC
73-GTTAATGATTAA	STREME-73	20211212_61436__944763__1319::fsp__hepg2__4	55	67	+	12.8061	8.44e-06	0.0121	GTGAATGATTAA
10-SAGCTGTCAA	STREME-10	20211212_61436__944763__1319::fsp__hepg2__4	22	32	+	9.16667	8.78e-05	0.134	GGGCCGTCAA
77-AATGGAATCAACH	STREME-77	20211212_61436__944763__131::fsp__hepg2__0	117	130	-	4.13483	7.08e-05	0.42	AGTGGCACCAACC
1-RGTTAATSATTAACY	STREME-1	20211212_61436__944763__131::fsp__hepg2__0	7	22	+	25.1444	2.83e-09	1.77e-05	GGTTAATCATTAACC
1-RGTTAATSATTAACY	STREME-1	20211212_61436__944763__131::fsp__hepg2__0	52	67	-	20.7222	6.22e-08	0.000147	GGTCAATGATTAACC
1-RGTTAATSATTAACY	STREME-1	20211212_61436__944763__131::fsp__hepg2__0	52	67	+	20.7222	6.22e-08	0.000147	GGTTAATCATTGACC
1-RGTTAATSATTAACY	STREME-1	20211212_61436__944763__131::fsp__hepg2__0	7	22	-	25.1444	2.83e-09	1.77e-05	GGTTAATGATTAACC
73-GTTAATGATTAA	STREME-73	20211212_61436__944763__131::fsp__hepg2__0	8	20	+	18.5408	3.98e-07	0.000896	GTTAATCATTAA
2-GCHGTGATTTAY	STREME-2	20211212_61436__944763__131::fsp__hepg2__0	72	84	+	13.9836	1.18e-05	0.0249	ACTGTGATTTAC
73-GTTAATGATTAA	STREME-73	20211212_61436__944763__131::fsp__hepg2__0	54	66	-	17.051	9.28e-07	0.00195	GTCAATGATTAA
73-GTTAATGATTAA	STREME-73	20211212_61436__944763__131::fsp__hepg2__0	9	21	-	21.9592	1.24e-07	0.000636	GTTAATGATTAA
39-ACAAWGGGCCCWTTGT	STREME-39	20211212_61436__944763__131::fsp__hepg2__0	82	98	+	11.8293	1.03e-05	0.0945	ACTAAGAGTCTATTGT
3-GGTYCAAAGTCCAHH	STREME-3	20211212_61436__944763__131::fsp__hepg2__0	60	75	-	8.48485	4.22e-05	0.0796	AGTTTAAAGGTCAAT
26-GACCTTGAMCY	STREME-26	20211212_61436__944763__131::fsp__hepg2__0	23	34	-	5.96053	5.1e-05	0.162	GAGCTTGGACC
13-DTGCACCTGC	STREME-13	20211212_61436__944763__131::fsp__hepg2__0	175	185	-	14.2286	1.38e-05	0.0451	AAGCACCTGT
39-ACAAWGGGCCCWTTGT	STREME-39	20211212_61436__944763__131::fsp__hepg2__0	82	98	-	11.8293	1.03e-05	0.0945	ACAATAGACTCTTAGT
73-GTTAATGATTAA	STREME-73	20211212_61436__944763__131::fsp__hepg2__0	53	65	+	13.5918	4.25e-06	0.00679	GTTAATCATTGA
5-ACACCTGTC	STREME-5	20211212_61436__944763__131::fsp__hepg2__0	174	183	-	13.2131	2.94e-05	0.0459	GCACCTGTT
3-GGTYCAAAGTCCAHH	STREME-3	20211212_61436__944763__1320::fsp__hepg2__4	182	197	+	11.6667	1.33e-05	0.0326	GGGCTAAAGTCCAGT
26-GACCTTGAMCY	STREME-26	20211212_61436__944763__1320::fsp__hepg2__4	75	86	-	17.9474	9.96e-07	0.0256	GACCTTGACCT
76-GGCTGGAGTGCAGTG	STREME-76	20211212_61436__944763__1320::fsp__hepg2__4	183	198	+	1.95506	7.89e-05	0.0969	GGCTAAAGTCCAGTT
26-GACCTTGAMCY	STREME-26	20211212_61436__944763__1321::fsp__hepg2__4	158	169	-	5.57895	6.06e-05	0.173	GAACTTGACCT
26-GACCTTGAMCY	STREME-26	20211212_61436__944763__1321::fsp__hepg2__4	152	163	-	13.9474	8.19e-06	0.0417	GACCTTGTGCT
82-CTYGAACTCCTGRSC	STREME-82	20211212_61436__944763__1321::fsp__hepg2__4	102	117	+	3.43878	6.21e-05	0.592	CTTGACCCCTTGGCT
62-CCCCDCCCCCMCC	STREME-62	20211212_61436__944763__1321::fsp__hepg2__4	184	197	+	11.5658	3.02e-05	0.169	CCCCACCTCACCT
2-GCHGTGATTTAY	STREME-2	20211212_61436__944763__1321::fsp__hepg2__4	79	91	-	8.5082	9.08e-05	0.1	TCACTGATTCAC
26-GACCTTGAMCY	STREME-26	20211212_61436__944763__1321::fsp__hepg2__4	99	110	+	19.1711	3.73e-07	0.0256	GACCTTGACCC
32-ACAGGTGA	STREME-32	20211212_61436__944763__1321::fsp__hepg2__4	191	199	-	15.2485	1.47e-05	0.126	ACAGGTGA
1-RGTTAATSATTAACY	STREME-1	20211212_61436__944763__1321::fsp__hepg2__4	78	93	-	7.15556	8.75e-05	0.0734	TGTCACTGATTCACC
47-AAACAAACAAA	STREME-47	20211212_61436__944763__1321::fsp__hepg2__4	147	158	+	10.494	5.72e-05	0.633	AAACAAGCACA
1-RGTTAATSATTAACY	STREME-1	20211212_61436__944763__1321::fsp__hepg2__4	78	93	+	7.15556	8.75e-05	0.0734	GGTGAATCAGTGACA
10-SAGCTGTCAA	STREME-10	20211212_61436__944763__1322::fsp__hepg2__4	152	162	+	10.1667	6.14e-05	0.105	CCACTGTCAA
39-ACAAWGGGCCCWTTGT	STREME-39	20211212_61436__944763__1322::fsp__hepg2__4	168	184	+	26.2683	8.62e-10	9.67e-05	ACAATGGGCCCATTGT
73-GTTAATGATTAA	STREME-73	20211212_61436__944763__1322::fsp__hepg2__4	157	169	+	13.6327	3.9e-06	0.0064	GTCAATCATTAA
34-CGCGCCAAA	STREME-34	20211212_61436__944763__1322::fsp__hepg2__4	131	140	-	10.7632	6.75e-05	0.206	CGCTCCAAA
27-ATCAACCCGAGTGGA	STREME-27	20211212_61436__944763__1322::fsp__hepg2__4	41	56	-	8.4878	1.19e-05	0.114	ATCAAAGCGAATCGA
73-GTTAATGATTAA	STREME-73	20211212_61436__944763__1322::fsp__hepg2__4	158	170	-	17.0102	1.13e-06	0.00233	GTTAATGATTGA
57-ACAGGTATGTA	STREME-57	20211212_61436__944763__1322::fsp__hepg2__4	59	70	-	19.1236	5.53e-07	0.0818	ACAGGTATGTG
1-RGTTAATSATTAACY	STREME-1	20211212_61436__944763__1322::fsp__hepg2__4	156	171	-	15.3667	2.05e-06	0.00245	TGTTAATGATTGACA
1-RGTTAATSATTAACY	STREME-1	20211212_61436__944763__1322::fsp__hepg2__4	156	171	+	15.3667	2.05e-06	0.00245	TGTCAATCATTAACA
58-GAAAYCGAAACTR	STREME-58	20211212_61436__944763__1322::fsp__hepg2__4	41	54	-	5.07317	7.19e-05	0.729	CAAAGCGAATCGA
20-GATCAAAGGKC	STREME-20	20211212_61436__944763__1322::fsp__hepg2__4	175	186	-	7.10526	9.64e-05	0.32	GCACAATGGGC
39-ACAAWGGGCCCWTTGT	STREME-39	20211212_61436__944763__1322::fsp__hepg2__4	168	184	-	26.2683	8.62e-10	9.67e-05	ACAATGGGCCCATTGT
24-GTTRTGTAAC	STREME-24	20211212_61436__944763__1323::fsp__hepg2__4	150	160	-	8.61842	7.97e-05	0.62	GTTATGCAAT
3-GGTYCAAAGTCCAHH	STREME-3	20211212_61436__944763__1323::fsp__hepg2__4	182	197	+	14.9848	3.23e-06	0.0109	GTGCCAAAGTCCAAT
10-SAGCTGTCAA	STREME-10	20211212_61436__944763__1323::fsp__hepg2__4	175	185	-	13.9091	9.88e-06	0.03	CACCTGTCAA
70-CAAAGTCCA	STREME-70	20211212_61436__944763__1323::fsp__hepg2__4	186	195	+	16.9879	4.03e-06	0.0219	CAAAGTCCA
5-ACACCTGTC	STREME-5	20211212_61436__944763__1323::fsp__hepg2__4	177	186	-	15.8197	6.03e-06	0.0281	GCACCTGTC
22-CAACTGTCA	STREME-22	20211212_61436__944763__1323::fsp__hepg2__4	176	185	-	14.5976	7.34e-06	0.0324	CACCTGTCA
76-GGCTGGAGTGCAGTG	STREME-76	20211212_61436__944763__1323::fsp__hepg2__4	84	99	-	7.59551	1.3e-05	0.0478	GGTTGGAGTAAAGTC
2-GCHGTGATTTAY	STREME-2	20211212_61436__944763__1323::fsp__hepg2__4	144	156	+	14.7213	7.82e-06	0.0192	GCTGTGATTGCA
80-AATCACDGC	STREME-80	20211212_61436__944763__1323::fsp__hepg2__4	144	153	-	15.8989	1.14e-05	0.0287	AATCACAGC
28-AGCCGTCGR	STREME-28	20211212_61436__944763__1324::fsp__hepg2__4	5	14	+	14.2237	1.78e-05	0.0907	TGCCGTCGA
82-CTYGAACTCCTGRSC	STREME-82	20211212_61436__944763__1324::fsp__hepg2__4	123	138	+	3.97959	5.21e-05	0.572	CTCGCACCCCTTGTC
6-KATGASTCATM	STREME-6	20211212_61436__944763__1324::fsp__hepg2__4	34	45	+	11.6508	6.65e-05	0.14	GATGACTAATT
6-KATGASTCATM	STREME-6	20211212_61436__944763__1324::fsp__hepg2__4	34	45	-	11.6508	6.65e-05	0.14	AATTAGTCATC
73-GTTAATGATTAA	STREME-73	20211212_61436__944763__1324::fsp__hepg2__4	105	117	-	12.6633	9.79e-06	0.0135	GTTAATGTATAA
1-RGTTAATSATTAACY	STREME-1	20211212_61436__944763__1324::fsp__hepg2__4	103	118	+	12.2667	9.74e-06	0.00981	AGTTATACATTAACA
1-RGTTAATSATTAACY	STREME-1	20211212_61436__944763__1324::fsp__hepg2__4	103	118	-	12.2667	9.74e-06	0.00981	TGTTAATGTATAACT
7-CCGTCGARG	STREME-7	20211212_61436__944763__1324::fsp__hepg2__4	7	16	+	10.3636	6.28e-05	0.153	CCGTCGATC
24-GTTRTGTAAC	STREME-24	20211212_61436__944763__1325::fsp__hepg2__4	154	164	-	17.7763	1.35e-06	0.106	GTTATGTAAC
33-RCCACRCCC	STREME-33	20211212_61436__944763__1325::fsp__hepg2__4	35	44	+	5.0	4.36e-05	0.234	GCCGCACCC
26-GACCTTGAMCY	STREME-26	20211212_61436__944763__1325::fsp__hepg2__4	134	145	-	17.5526	1.55e-06	0.0268	GACCTTGAGCC
26-GACCTTGAMCY	STREME-26	20211212_61436__944763__1325::fsp__hepg2__4	87	98	-	5.55263	6.17e-05	0.176	GACATTGAGCC
62-CCCCDCCCCCMCC	STREME-62	20211212_61436__944763__1326::fsp__hepg2__4	60	73	+	9.22368	9.31e-05	0.246	CCCCACTCTCCAT
3-GGTYCAAAGTCCAHH	STREME-3	20211212_61436__944763__1326::fsp__hepg2__4	88	103	+	8.16667	4.69e-05	0.0865	ATTCCAAAGATCAAT
24-GTTRTGTAAC	STREME-24	20211212_61436__944763__1326::fsp__hepg2__4	109	119	+	17.0921	2.45e-06	0.159	GTTGTGTAAC
26-GACCTTGAMCY	STREME-26	20211212_61436__944763__1327::fsp__hepg2__4	118	129	+	19.1711	3.73e-07	0.0256	GACCTTGACCC
2-GCHGTGATTTAY	STREME-2	20211212_61436__944763__1327::fsp__hepg2__4	30	42	-	15.4754	4.95e-06	0.0148	GCACTGATTTAC
73-GTTAATGATTAA	STREME-73	20211212_61436__944763__1327::fsp__hepg2__4	95	107	+	7.58163	6.69e-05	0.0684	GTTAATAAGTAA
57-ACAGGTATGTA	STREME-57	20211212_61436__944763__1327::fsp__hepg2__4	158	169	-	8.74157	7.61e-05	0.512	ACAGGTACGCT
76-GGCTGGAGTGCAGTG	STREME-76	20211212_61436__944763__1327::fsp__hepg2__4	184	199	+	5.10112	2.85e-05	0.0478	GATTGGTGTGCAGGG
1-RGTTAATSATTAACY	STREME-1	20211212_61436__944763__1327::fsp__hepg2__4	94	109	-	14.7111	2.84e-06	0.00325	TGTTACTTATTAACT
73-GTTAATGATTAA	STREME-73	20211212_61436__944763__1327::fsp__hepg2__4	96	108	-	9.46939	2.36e-05	0.029	GTTACTTATTAA
1-RGTTAATSATTAACY	STREME-1	20211212_61436__944763__1327::fsp__hepg2__4	94	109	+	14.7111	2.84e-06	0.00325	AGTTAATAAGTAACA
27-ATCAACCCGAGTGGA	STREME-27	20211212_61436__944763__1327::fsp__hepg2__4	130	145	-	2.70732	9.21e-05	0.349	GTCACCCTCAATGGA
57-ACAGGTATGTA	STREME-57	20211212_61436__944763__1327::fsp__hepg2__4	7	18	+	8.47191	8.53e-05	0.512	ACAGGTCTGTG
77-AATGGAATCAACH	STREME-77	20211212_61436__944763__1328::fsp__hepg2__4	116	129	+	3.08989	9.54e-05	0.491	TAAGGAAACAACT
5-ACACCTGTC	STREME-5	20211212_61436__944763__1328::fsp__hepg2__4	137	146	-	13.5738	2.34e-05	0.0443	ACACCTGTA
24-GTTRTGTAAC	STREME-24	20211212_61436__944763__1328::fsp__hepg2__4	82	92	-	17.7763	1.35e-06	0.106	GTTATGTAAC
13-DTGCACCTGC	STREME-13	20211212_61436__944763__1328::fsp__hepg2__4	138	148	-	11.8429	3.7e-05	0.0742	GTACACCTGT
26-GACCTTGAMCY	STREME-26	20211212_61436__944763__1328::fsp__hepg2__4	41	52	-	18.4737	6.22e-07	0.0256	GACCTTGAACT
47-AAACAAACAAA	STREME-47	20211212_61436__944763__1328::fsp__hepg2__4	117	128	+	9.55422	8.52e-05	0.706	AAGGAAACAAC
36-GCACAGATTKSA	STREME-36	20211212_61436__944763__1328::fsp__hepg2__4	32	44	-	3.55056	8.42e-05	0.34	ACTCGGATTGCA
80-AATCACDGC	STREME-80	20211212_61436__944763__1328::fsp__hepg2__4	1	10	+	5.49438	6.16e-05	0.129	AATCACGTC
39-ACAAWGGGCCCWTTGT	STREME-39	20211212_61436__944763__1329::fsp__hepg2__4	27	43	-	22.6463	1.39e-08	0.000596	ACAATGGGCCTTTTGT
73-GTTAATGATTAA	STREME-73	20211212_61436__944763__1329::fsp__hepg2__4	12	24	+	6.72449	8.59e-05	0.0839	GTTAGTAAATAA
20-GATCAAAGGKC	STREME-20	20211212_61436__944763__1329::fsp__hepg2__4	112	123	-	10.0395	3.86e-05	0.191	GTTCATAGGGC
39-ACAAWGGGCCCWTTGT	STREME-39	20211212_61436__944763__1329::fsp__hepg2__4	27	43	+	22.6463	1.39e-08	0.000596	ACAAAAGGCCCATTGT
47-AAACAAACAAA	STREME-47	20211212_61436__944763__1329::fsp__hepg2__4	49	60	-	16.1325	2.38e-06	0.208	AAACAAACAGA
13-DTGCACCTGC	STREME-13	20211212_61436__944763__1329::fsp__hepg2__4	138	148	-	15.2429	7.59e-06	0.0399	ATGCACCTGT
24-GTTRTGTAAC	STREME-24	20211212_61436__944763__1329::fsp__hepg2__4	38	48	+	15.5132	5.44e-06	0.195	ATTGTGTAAC
5-ACACCTGTC	STREME-5	20211212_61436__944763__1329::fsp__hepg2__4	137	146	-	13.2623	2.61e-05	0.045	GCACCTGTG
52-CTCRGCCTCCCAAA	STREME-52	20211212_61436__944763__132::fsp__hepg2__0	121	135	+	4.05618	9.14e-05	0.697	CTCTGCGTTCCCGG
13-DTGCACCTGC	STREME-13	20211212_61436__944763__132::fsp__hepg2__0	179	189	+	11.2143	4.02e-05	0.0767	TTACACCTGT
73-GTTAATGATTAA	STREME-73	20211212_61436__944763__132::fsp__hepg2__0	74	86	+	9.34694	2.59e-05	0.0304	GTTAACCATTAA
70-CAAAGTCCA	STREME-70	20211212_61436__944763__132::fsp__hepg2__0	11	20	+	11.8909	3.71e-05	0.129	CAAGGTCCA
80-AATCACDGC	STREME-80	20211212_61436__944763__132::fsp__hepg2__0	40	49	+	15.8989	1.14e-05	0.0287	AATCACAGC
35-ATTCCTTTCCTTTC	STREME-35	20211212_61436__944763__132::fsp__hepg2__0	117	131	+	5.41818	7.7e-05	0.0579	ATCCCTCTGCGTTC
1-RGTTAATSATTAACY	STREME-1	20211212_61436__944763__132::fsp__hepg2__0	73	88	+	19.6333	1.46e-07	0.000285	GGTTAACCATTAACC
2-GCHGTGATTTAY	STREME-2	20211212_61436__944763__132::fsp__hepg2__0	37	49	-	18.1148	4.29e-07	0.00655	GCTGTGATTTAC
3-GGTYCAAAGTCCAHH	STREME-3	20211212_61436__944763__132::fsp__hepg2__0	7	22	+	13.4848	6.33e-06	0.0184	GGCCCAAGGTCCAAT
26-GACCTTGAMCY	STREME-26	20211212_61436__944763__132::fsp__hepg2__0	7	18	-	16.0395	3.85e-06	0.0294	GACCTTGGGCC
1-RGTTAATSATTAACY	STREME-1	20211212_61436__944763__132::fsp__hepg2__0	73	88	-	19.6333	1.46e-07	0.000285	GGTTAATGGTTAACC
5-ACACCTGTC	STREME-5	20211212_61436__944763__132::fsp__hepg2__0	171	180	-	14.0	1.26e-05	0.0315	ACACCTGTG
73-GTTAATGATTAA	STREME-73	20211212_61436__944763__132::fsp__hepg2__0	75	87	-	18.1224	6.01e-07	0.00133	GTTAATGGTTAA
13-DTGCACCTGC	STREME-13	20211212_61436__944763__132::fsp__hepg2__0	172	182	-	10.2	4.92e-05	0.0801	TAACACCTGT
5-ACACCTGTC	STREME-5	20211212_61436__944763__132::fsp__hepg2__0	181	190	+	14.0	1.26e-05	0.0315	ACACCTGTG
48-AAAGGAATGGAAT	STREME-48	20211212_61436__944763__132::fsp__hepg2__0	112	125	-	8.08537	3.14e-05	0.0321	AGAGGGATTGAAT
33-RCCACRCCC	STREME-33	20211212_61436__944763__132::fsp__hepg2__0	133	142	-	11.6974	3.1e-05	0.216	AACACGCCC
24-GTTRTGTAAC	STREME-24	20211212_61436__944763__1330::fsp__hepg2__4	133	143	-	17.7763	1.35e-06	0.106	GTTATGTAAC
47-AAACAAACAAA	STREME-47	20211212_61436__944763__1330::fsp__hepg2__4	119	130	+	15.8313	3.28e-06	0.25	AAACAAACAAT
20-GATCAAAGGKC	STREME-20	20211212_61436__944763__1330::fsp__hepg2__4	157	168	-	9.65789	4.43e-05	0.209	CTTCAAAGGGT
81-TGGGCAAACA	STREME-81	20211212_61436__944763__1330::fsp__hepg2__4	114	124	+	12.9438	1.62e-05	0.338	TGCGCAAACA
28-AGCCGTCGR	STREME-28	20211212_61436__944763__1330::fsp__hepg2__4	13	22	-	10.1711	9.3e-05	0.228	CGTCGTCGA
82-CTYGAACTCCTGRSC	STREME-82	20211212_61436__944763__1330::fsp__hepg2__4	95	110	-	2.9898	7.15e-05	0.603	CTTGACCTCCGAATC
52-CTCRGCCTCCCAAA	STREME-52	20211212_61436__944763__1330::fsp__hepg2__4	46	60	-	4.57303	7.77e-05	0.683	CTCAGTGTTTCAAA
26-GACCTTGAMCY	STREME-26	20211212_61436__944763__1330::fsp__hepg2__4	102	113	-	6.0	5.01e-05	0.161	GGCCTTGACCT
22-CAACTGTCA	STREME-22	20211212_61436__944763__1331::fsp__hepg2__4	107	116	+	10.5122	7.9e-05	0.135	CACCGGTCA
82-CTYGAACTCCTGRSC	STREME-82	20211212_61436__944763__1331::fsp__hepg2__4	150	165	+	10.6939	5.76e-06	0.304	CGCAACCTCCTGGGC
67-CTATGTACACA	STREME-67	20211212_61436__944763__1331::fsp__hepg2__4	166	177	+	7.64646	9.51e-05	0.871	GTACGTACACC
82-CTYGAACTCCTGRSC	STREME-82	20211212_61436__944763__1331::fsp__hepg2__4	13	28	+	3.18367	6.73e-05	0.6	CTGACACGCCTGCAC
13-DTGCACCTGC	STREME-13	20211212_61436__944763__1331::fsp__hepg2__4	47	57	-	17.1429	1.36e-06	0.0214	GTGCACCTGC
24-GTTRTGTAAC	STREME-24	20211212_61436__944763__1331::fsp__hepg2__4	146	156	-	9.52632	6.4e-05	0.559	GTTGCGCAAC
75-RGATGCGCATCY	STREME-75	20211212_61436__944763__1331::fsp__hepg2__4	145	157	+	9.05102	1.58e-05	0.15	AGTTGCGCAACC
75-RGATGCGCATCY	STREME-75	20211212_61436__944763__1331::fsp__hepg2__4	145	157	-	9.05102	1.58e-05	0.15	GGTTGCGCAACT
57-ACAGGTATGTA	STREME-57	20211212_61436__944763__1331::fsp__hepg2__4	124	135	+	20.0674	3.04e-07	0.0818	ACAGGTATGTA
24-GTTRTGTAAC	STREME-24	20211212_61436__944763__1331::fsp__hepg2__4	146	156	+	9.52632	6.4e-05	0.559	GTTGCGCAAC
75-RGATGCGCATCY	STREME-75	20211212_61436__944763__1332::fsp__hepg2__4	103	115	+	4.41837	6.5e-05	0.302	AGAAGAGCATCT
32-ACAGGTGA	STREME-32	20211212_61436__944763__1332::fsp__hepg2__4	79	87	+	15.2485	1.47e-05	0.126	ACAGGTGA
26-GACCTTGAMCY	STREME-26	20211212_61436__944763__1332::fsp__hepg2__4	85	96	+	5.32895	6.61e-05	0.183	GACCTTCAGCC
19-AAGATGCTAW	STREME-19	20211212_61436__944763__1332::fsp__hepg2__4	106	116	-	12.9429	2.73e-05	0.12	GAGATGCTCT
2-GCHGTGATTTAY	STREME-2	20211212_61436__944763__1332::fsp__hepg2__4	34	46	-	15.4754	4.95e-06	0.0148	GCACTGATTTAC
44-GATGCTCR	STREME-44	20211212_61436__944763__1332::fsp__hepg2__4	106	114	-	5.52809	5.35e-05	0.18	GATGCTCT
75-RGATGCGCATCY	STREME-75	20211212_61436__944763__1332::fsp__hepg2__4	103	115	-	4.41837	6.5e-05	0.302	AGATGCTCTTCT
26-GACCTTGAMCY	STREME-26	20211212_61436__944763__1333::fsp__hepg2__4	133	144	-	18.4737	6.22e-07	0.0256	GACCTTGAACT
39-ACAAWGGGCCCWTTGT	STREME-39	20211212_61436__944763__1333::fsp__hepg2__4	66	82	-	14.7683	2.66e-06	0.0329	ACAAAGGTGTGTTTGT
47-AAACAAACAAA	STREME-47	20211212_61436__944763__1333::fsp__hepg2__4	64	75	+	15.4578	4.04e-06	0.274	GAACAAACACA
39-ACAAWGGGCCCWTTGT	STREME-39	20211212_61436__944763__1333::fsp__hepg2__4	66	82	+	14.7683	2.66e-06	0.0329	ACAAACACACCTTTGT
26-GACCTTGAMCY	STREME-26	20211212_61436__944763__1333::fsp__hepg2__4	92	103	-	8.31579	2.5e-05	0.102	GACCTTGCACC
13-DTGCACCTGC	STREME-13	20211212_61436__944763__1333::fsp__hepg2__4	187	197	-	12.1	3.26e-05	0.0697	ATACACCTGT
7-CCGTCGARG	STREME-7	20211212_61436__944763__1333::fsp__hepg2__4	26	35	-	9.75758	6.94e-05	0.161	CTGTCGAAG
10-SAGCTGTCAA	STREME-10	20211212_61436__944763__1333::fsp__hepg2__4	28	38	-	9.48485	7.56e-05	0.122	GACCTGTCGA
5-ACACCTGTC	STREME-5	20211212_61436__944763__1333::fsp__hepg2__4	186	195	-	13.9508	1.67e-05	0.0362	ACACCTGTT
46-ACCTGGCAC	STREME-46	20211212_61436__944763__1333::fsp__hepg2__4	93	102	-	11.9818	8.03e-05	0.196	ACCTTGCAC
2-GCHGTGATTTAY	STREME-2	20211212_61436__944763__1333::fsp__hepg2__4	100	112	-	13.0984	1.75e-05	0.0319	ACAGTGATTGAC
32-ACAGGTGA	STREME-32	20211212_61436__944763__1334::fsp__hepg2__4	94	102	-	15.2485	1.47e-05	0.126	ACAGGTGA
24-GTTRTGTAAC	STREME-24	20211212_61436__944763__1334::fsp__hepg2__4	103	113	-	14.25	1.02e-05	0.234	GTTATGTAAG
18-CKTAAGACGTM	STREME-18	20211212_61436__944763__1334::fsp__hepg2__4	185	196	-	11.7429	2.92e-05	0.249	CGCACGACGCC
26-GACCTTGAMCY	STREME-26	20211212_61436__944763__1335::fsp__hepg2__4	76	87	+	7.19737	3.43e-05	0.132	GACCTTGATCT
3-GGTYCAAAGTCCAHH	STREME-3	20211212_61436__944763__1335::fsp__hepg2__4	115	130	+	9.86364	2.62e-05	0.0552	GTACCAAAGGTCAGT
43-GGGAGGAACCCTCA	STREME-43	20211212_61436__944763__1335::fsp__hepg2__4	135	149	+	4.96629	6.15e-05	0.66	GAGAAGAACCACTA
26-GACCTTGAMCY	STREME-26	20211212_61436__944763__1335::fsp__hepg2__4	31	42	+	19.1711	3.73e-07	0.0256	GACCTTGACCC
13-DTGCACCTGC	STREME-13	20211212_61436__944763__1335::fsp__hepg2__4	103	113	+	3.51429	8.54e-05	0.109	ATGTACCTGC
3-GGTYCAAAGTCCAHH	STREME-3	20211212_61436__944763__1336::fsp__hepg2__4	6	21	+	8.28788	4.51e-05	0.0839	GGGCCAGAGTCCTAG
35-ATTCCTTTCCTTTC	STREME-35	20211212_61436__944763__1336::fsp__hepg2__4	73	87	-	9.81212	4.63e-05	0.0364	ATTCATTTCAGTTC
73-GTTAATGATTAA	STREME-73	20211212_61436__944763__1336::fsp__hepg2__4	20	32	+	12.6327	1e-05	0.0137	GTTAATGATTTA
32-ACAGGTGA	STREME-32	20211212_61436__944763__1336::fsp__hepg2__4	106	114	-	15.2485	1.47e-05	0.126	ACAGGTGA
70-CAAAGTCCA	STREME-70	20211212_61436__944763__1336::fsp__hepg2__4	57	66	+	16.9879	4.03e-06	0.0219	CAAAGTCCA
3-GGTYCAAAGTCCAHH	STREME-3	20211212_61436__944763__1336::fsp__hepg2__4	53	68	+	9.16667	3.34e-05	0.0668	CTATCAAAGTCCAAT
73-GTTAATGATTAA	STREME-73	20211212_61436__944763__1336::fsp__hepg2__4	21	33	-	13.3571	5.22e-06	0.00798	GTAAATCATTAA
72-TTAGCATGCTAAAAG	STREME-72	20211212_61436__944763__1336::fsp__hepg2__4	37	52	+	5.33673	4.99e-05	0.97	TCCGCGTGCCAAAGG
22-CAACTGTCA	STREME-22	20211212_61436__944763__1336::fsp__hepg2__4	94	103	+	11.7927	4.09e-05	0.0951	CGACTGTCA
3-GGTYCAAAGTCCAHH	STREME-3	20211212_61436__944763__1336::fsp__hepg2__4	42	57	+	6.57576	7.85e-05	0.126	GTGCCAAAGGTCTAT
1-RGTTAATSATTAACY	STREME-1	20211212_61436__944763__1336::fsp__hepg2__4	19	34	-	16.6333	1.02e-06	0.00136	TGTAAATCATTAACT
26-GACCTTGAMCY	STREME-26	20211212_61436__944763__1336::fsp__hepg2__4	6	17	-	9.59211	1.92e-05	0.0822	GACTCTGGCCC
1-RGTTAATSATTAACY	STREME-1	20211212_61436__944763__1336::fsp__hepg2__4	19	34	+	16.6333	1.02e-06	0.00136	AGTTAATGATTTACA
1-RGTTAATSATTAACY	STREME-1	20211212_61436__944763__1337::fsp__hepg2__4	43	58	-	15.1333	2.28e-06	0.0027	TGTGAATCATTAACT
73-GTTAATGATTAA	STREME-73	20211212_61436__944763__1337::fsp__hepg2__4	45	57	-	9.38776	2.47e-05	0.0296	GTGAATCATTAA
1-RGTTAATSATTAACY	STREME-1	20211212_61436__944763__1337::fsp__hepg2__4	43	58	+	15.1333	2.28e-06	0.0027	AGTTAATGATTCACA
73-GTTAATGATTAA	STREME-73	20211212_61436__944763__1337::fsp__hepg2__4	44	56	+	12.7653	9.26e-06	0.0131	GTTAATGATTCA
22-CAACTGTCA	STREME-22	20211212_61436__944763__1337::fsp__hepg2__4	134	143	-	11.122	5.53e-05	0.108	AACCTGTCA
57-ACAGGTATGTA	STREME-57	20211212_61436__944763__1337::fsp__hepg2__4	169	180	+	15.5169	3.19e-06	0.157	ACAGGTATGGA
1-RGTTAATSATTAACY	STREME-1	20211212_61436__944763__1338::fsp__hepg2__4	156	171	-	12.2667	9.74e-06	0.00981	TGTTAATGTATAACT
73-GTTAATGATTAA	STREME-73	20211212_61436__944763__1338::fsp__hepg2__4	158	170	-	12.6633	9.79e-06	0.0135	GTTAATGTATAA
57-ACAGGTATGTA	STREME-57	20211212_61436__944763__1338::fsp__hepg2__4	119	130	-	16.0674	2.07e-06	0.115	ACAGGTATGCG
1-RGTTAATSATTAACY	STREME-1	20211212_61436__944763__1338::fsp__hepg2__4	156	171	+	12.2667	9.74e-06	0.00981	AGTTATACATTAACA
38-GCTGTCAA	STREME-38	20211212_61436__944763__1339::fsp__hepg2__4	61	69	+	15.2485	1.47e-05	0.0566	GCTGTCAA
2-GCHGTGATTTAY	STREME-2	20211212_61436__944763__1339::fsp__hepg2__4	44	56	+	13.4426	1.5e-05	0.0289	GCCGTGATTGTG
6-KATGASTCATM	STREME-6	20211212_61436__944763__1339::fsp__hepg2__4	121	132	-	12.2698	3.76e-05	0.122	GATGACTAACC
1-RGTTAATSATTAACY	STREME-1	20211212_61436__944763__1339::fsp__hepg2__4	105	120	-	8.06667	6.05e-05	0.0524	GGTTGTACATTAACT
61-CCCKGGCAC	STREME-61	20211212_61436__944763__1339::fsp__hepg2__4	53	62	-	7.78652	6.77e-05	0.183	CCCTGACAC
80-AATCACDGC	STREME-80	20211212_61436__944763__1339::fsp__hepg2__4	44	53	-	16.3371	3.31e-06	0.0267	AATCACGGC
39-ACAAWGGGCCCWTTGT	STREME-39	20211212_61436__944763__1339::fsp__hepg2__4	39	55	+	10.1098	2.16e-05	0.166	TCAATGCCGTGATTGT
26-GACCTTGAMCY	STREME-26	20211212_61436__944763__1339::fsp__hepg2__4	79	90	-	17.9474	9.96e-07	0.0256	GACCTTGACCT
39-ACAAWGGGCCCWTTGT	STREME-39	20211212_61436__944763__1339::fsp__hepg2__4	39	55	-	10.1098	2.16e-05	0.166	ACAATCACGGCATTGA
13-DTGCACCTGC	STREME-13	20211212_61436__944763__1339::fsp__hepg2__4	173	183	-	17.1429	1.36e-06	0.0214	GTGCACCTGC
6-KATGASTCATM	STREME-6	20211212_61436__944763__1339::fsp__hepg2__4	121	132	+	12.2698	3.76e-05	0.122	GGTTAGTCATC
10-SAGCTGTCAA	STREME-10	20211212_61436__944763__1339::fsp__hepg2__4	59	69	+	13.5455	1.41e-05	0.0387	GGGCTGTCAA
1-RGTTAATSATTAACY	STREME-1	20211212_61436__944763__1339::fsp__hepg2__4	105	120	+	8.06667	6.05e-05	0.0524	AGTTAATGTACAACC
32-ACAGGTGA	STREME-32	20211212_61436__944763__133::fsp__hepg2__0	89	97	-	15.2485	1.47e-05	0.126	ACAGGTGA
73-GTTAATGATTAA	STREME-73	20211212_61436__944763__133::fsp__hepg2__0	141	153	+	18.6735	2.74e-07	0.000896	GTTAATTATTAA
10-SAGCTGTCAA	STREME-10	20211212_61436__944763__133::fsp__hepg2__0	68	78	+	10.3182	5.66e-05	0.1	CGGGTGTCAA
62-CCCCDCCCCCMCC	STREME-62	20211212_61436__944763__133::fsp__hepg2__0	113	126	+	11.0395	3.95e-05	0.186	CCCCTCCCTCCAG
62-CCCCDCCCCCMCC	STREME-62	20211212_61436__944763__133::fsp__hepg2__0	108	121	+	15.2895	3.65e-06	0.0816	CCACGCCCCTCCC
1-RGTTAATSATTAACY	STREME-1	20211212_61436__944763__133::fsp__hepg2__0	140	155	-	23.3222	1.32e-08	4.51e-05	GGTTAATAATTAACC
40-CACTCCCACCAG	STREME-40	20211212_61436__944763__133::fsp__hepg2__0	114	126	+	3.95506	9.57e-05	0.636	CCCTCCCTCCAG
73-GTTAATGATTAA	STREME-73	20211212_61436__944763__133::fsp__hepg2__0	142	154	-	16.7347	1.9e-06	0.00333	GTTAATAATTAA
1-RGTTAATSATTAACY	STREME-1	20211212_61436__944763__133::fsp__hepg2__0	140	155	+	23.3222	1.32e-08	4.51e-05	GGTTAATTATTAACC
3-GGTYCAAAGTCCAHH	STREME-3	20211212_61436__944763__133::fsp__hepg2__0	8	23	+	13.4091	6.54e-06	0.0189	GGTGCAAGGTGCACT
26-GACCTTGAMCY	STREME-26	20211212_61436__944763__133::fsp__hepg2__0	182	193	-	7.32895	3.33e-05	0.129	AACCTTGAACC
33-RCCACRCCC	STREME-33	20211212_61436__944763__133::fsp__hepg2__0	107	116	+	4.77632	5.44e-05	0.255	TCCACGCCC
3-GGTYCAAAGTCCAHH	STREME-3	20211212_61436__944763__133::fsp__hepg2__0	182	197	+	11.2121	1.59e-05	0.0374	GGTTCAAGGTTCGGA
46-ACCTGGCAC	STREME-46	20211212_61436__944763__133::fsp__hepg2__0	9	18	-	11.9818	8.03e-05	0.196	ACCTTGCAC
2-GCHGTGATTTAY	STREME-2	20211212_61436__944763__133::fsp__hepg2__0	36	48	+	12.7377	2.05e-05	0.0354	GCAGAGATTGCA
61-CCCKGGCAC	STREME-61	20211212_61436__944763__133::fsp__hepg2__0	163	172	-	7.78652	6.77e-05	0.183	CCCTTGCAC
2-GCHGTGATTTAY	STREME-2	20211212_61436__944763__133::fsp__hepg2__0	18	30	+	13.918	1.23e-05	0.0255	GCACTGATTCAC
36-GCACAGATTKSA	STREME-36	20211212_61436__944763__133::fsp__hepg2__0	36	48	+	10.8539	6.22e-06	0.116	GCAGAGATTGCA
3-GGTYCAAAGTCCAHH	STREME-3	20211212_61436__944763__1340::fsp__hepg2__4	152	167	-	19.2576	2.83e-07	0.00195	GGCCCAAAGTCCACT
42-TCCTTGAAGA	STREME-42	20211212_61436__944763__1340::fsp__hepg2__4	106	116	+	9.81707	6.14e-05	0.366	TCCTTCAAAA
57-ACAGGTATGTA	STREME-57	20211212_61436__944763__1340::fsp__hepg2__4	19	30	+	8.79775	7.5e-05	0.512	ACAGGTAAATT
26-GACCTTGAMCY	STREME-26	20211212_61436__944763__1340::fsp__hepg2__4	156	167	+	13.9868	7.98e-06	0.0406	GACTTTGGGCC
12-YGGGAAWTTCCCR	STREME-12	20211212_61436__944763__1340::fsp__hepg2__4	21	34	-	3.92424	7.04e-05	0.12	CGGGAATTTACCT
73-GTTAATGATTAA	STREME-73	20211212_61436__944763__1340::fsp__hepg2__4	135	147	+	7.73469	5.79e-05	0.0603	GTTAATGTGTAA
70-CAAAGTCCA	STREME-70	20211212_61436__944763__1340::fsp__hepg2__4	154	163	-	16.9879	4.03e-06	0.0219	CAAAGTCCA
12-YGGGAAWTTCCCR	STREME-12	20211212_61436__944763__1340::fsp__hepg2__4	21	34	+	3.92424	7.04e-05	0.12	AGGTAAATTCCCG
67-CTATGTACACA	STREME-67	20211212_61436__944763__1340::fsp__hepg2__4	169	180	+	7.73737	9.1e-05	0.867	GTGTGTACACA
1-RGTTAATSATTAACY	STREME-1	20211212_61436__944763__1340::fsp__hepg2__4	134	149	-	12.1	1.06e-05	0.0106	GATTACACATTAACC
58-GAAAYCGAAACTR	STREME-58	20211212_61436__944763__1340::fsp__hepg2__4	143	156	+	13.1463	4.41e-06	0.17	GTAATCGAAAGTG
1-RGTTAATSATTAACY	STREME-1	20211212_61436__944763__1340::fsp__hepg2__4	134	149	+	12.1	1.06e-05	0.0106	GGTTAATGTGTAATC
26-GACCTTGAMCY	STREME-26	20211212_61436__944763__1341::fsp__hepg2__4	154	165	+	9.88158	1.87e-05	0.0802	GACTCTGACCT
3-GGTYCAAAGTCCAHH	STREME-3	20211212_61436__944763__1341::fsp__hepg2__4	150	165	-	8.36364	4.4e-05	0.0822	AGGTCAGAGTCCGAC
65-GATTGGAATGGA	STREME-65	20211212_61436__944763__1341::fsp__hepg2__4	7	19	+	3.88776	8.01e-05	0.0706	GATTGGATTGCA
52-CTCRGCCTCCCAAA	STREME-52	20211212_61436__944763__1341::fsp__hepg2__4	42	56	-	9.24719	1.65e-05	0.495	CTATGCCTCCCCGG
26-GACCTTGAMCY	STREME-26	20211212_61436__944763__1341::fsp__hepg2__4	83	94	+	16.9605	2.17e-06	0.0268	GACCTTGGACT
26-GACCTTGAMCY	STREME-26	20211212_61436__944763__1341::fsp__hepg2__4	142	153	-	14.2763	7.06e-06	0.0369	GACTTTGAGCT
2-GCHGTGATTTAY	STREME-2	20211212_61436__944763__1341::fsp__hepg2__4	16	28	+	18.3279	3.04e-07	0.00639	GCAGTGATTTAC
51-TCSAATCCATTCCA	STREME-51	20211212_61436__944763__1341::fsp__hepg2__4	5	19	-	1.35366	7.17e-05	0.0539	TGCAATCCAATCGA
76-GGCTGGAGTGCAGTG	STREME-76	20211212_61436__944763__1341::fsp__hepg2__4	7	22	+	9.29213	6.71e-06	0.0478	GATTGGATTGCAGTG
80-AATCACDGC	STREME-80	20211212_61436__944763__1341::fsp__hepg2__4	16	25	-	16.0899	7.34e-06	0.0267	AATCACTGC
51-TCSAATCCATTCCA	STREME-51	20211212_61436__944763__1341::fsp__hepg2__4	0	14	-	3.57317	4.1e-05	0.034	TCCAATCGACTCCG
3-GGTYCAAAGTCCAHH	STREME-3	20211212_61436__944763__1341::fsp__hepg2__4	79	94	-	6.36364	8.4e-05	0.132	AGTCCAAGGTCAACT
69-CATTCCATTCGAGTC	STREME-69	20211212_61436__944763__1341::fsp__hepg2__4	2	17	-	-3.11236	9.55e-05	0.0829	CAATCCAATCGACTC
55-ATGASTCAT	STREME-55	20211212_61436__944763__1342::fsp__hepg2__4	144	153	+	11.759	5.4e-05	0.193	ATGAGTCAC
78-CATTCCATGCCA	STREME-78	20211212_61436__944763__1342::fsp__hepg2__4	104	116	-	7.33333	5.04e-05	0.0392	CATACCGGGCCA
57-ACAGGTATGTA	STREME-57	20211212_61436__944763__1342::fsp__hepg2__4	27	38	-	13.809	8.15e-06	0.242	ACCGGTATGTA
24-GTTRTGTAAC	STREME-24	20211212_61436__944763__1342::fsp__hepg2__4	72	82	+	15.5132	5.44e-06	0.195	ATTGTGTAAC
56-GATGCATCCC	STREME-56	20211212_61436__944763__1342::fsp__hepg2__4	25	35	+	9.96341	4.56e-05	0.285	GATACATACC
56-GATGCATCCC	STREME-56	20211212_61436__944763__1342::fsp__hepg2__4	110	120	-	8.97561	6.79e-05	0.343	GTTGCATACC
6-KATGASTCATM	STREME-6	20211212_61436__944763__1342::fsp__hepg2__4	143	154	+	13.6667	9.54e-06	0.0926	CATGAGTCACC
5-ACACCTGTC	STREME-5	20211212_61436__944763__1342::fsp__hepg2__4	149	158	+	11.459	5.02e-05	0.0643	TCACCTGTC
55-ATGASTCAT	STREME-55	20211212_61436__944763__1342::fsp__hepg2__4	144	153	-	11.759	5.4e-05	0.193	GTGACTCAT
6-KATGASTCATM	STREME-6	20211212_61436__944763__1342::fsp__hepg2__4	143	154	-	13.6667	9.54e-06	0.0926	GGTGACTCATG
76-GGCTGGAGTGCAGTG	STREME-76	20211212_61436__944763__1342::fsp__hepg2__4	178	193	-	2.33708	6.98e-05	0.0891	GGCCCGAGTGCTGCG
39-ACAAWGGGCCCWTTGT	STREME-39	20211212_61436__944763__1342::fsp__hepg2__4	61	77	-	22.4146	1.78e-08	0.00075	ACAATGGAGCCATTGT
39-ACAAWGGGCCCWTTGT	STREME-39	20211212_61436__944763__1342::fsp__hepg2__4	61	77	+	22.4146	1.78e-08	0.00075	ACAATGGCTCCATTGT
32-ACAGGTGA	STREME-32	20211212_61436__944763__1342::fsp__hepg2__4	149	157	-	15.2485	1.47e-05	0.126	ACAGGTGA
55-ATGASTCAT	STREME-55	20211212_61436__944763__1343::fsp__hepg2__4	48	57	+	11.759	5.4e-05	0.193	GTGACTCAT
6-KATGASTCATM	STREME-6	20211212_61436__944763__1343::fsp__hepg2__4	47	58	-	13.6667	9.54e-06	0.0926	CATGAGTCACC
6-KATGASTCATM	STREME-6	20211212_61436__944763__1343::fsp__hepg2__4	47	58	+	13.6667	9.54e-06	0.0926	GGTGACTCATG
26-GACCTTGAMCY	STREME-26	20211212_61436__944763__1343::fsp__hepg2__4	59	70	+	18.4737	6.22e-07	0.0256	GACCTTGAACT
55-ATGASTCAT	STREME-55	20211212_61436__944763__1343::fsp__hepg2__4	48	57	-	11.759	5.4e-05	0.193	ATGAGTCAC
13-DTGCACCTGC	STREME-13	20211212_61436__944763__1343::fsp__hepg2__4	25	35	+	11.8429	3.7e-05	0.0742	GTACACCTGT
43-GGGAGGAACCCTCA	STREME-43	20211212_61436__944763__1343::fsp__hepg2__4	153	167	-	6.21348	4.2e-05	0.609	GGCAGGAACGTTCA
2-GCHGTGATTTAY	STREME-2	20211212_61436__944763__1343::fsp__hepg2__4	72	84	-	15.0164	6.85e-06	0.0181	GCAGTGATTTTC
80-AATCACDGC	STREME-80	20211212_61436__944763__1343::fsp__hepg2__4	75	84	+	16.0899	7.34e-06	0.0267	AATCACTGC
37-YKGGTACCMR	STREME-37	20211212_61436__944763__1343::fsp__hepg2__4	137	147	+	7.96053	8.77e-05	0.293	TGGGTACCGT
37-YKGGTACCMR	STREME-37	20211212_61436__944763__1343::fsp__hepg2__4	137	147	-	7.96053	8.77e-05	0.293	ACGGTACCCA
5-ACACCTGTC	STREME-5	20211212_61436__944763__1343::fsp__hepg2__4	27	36	+	14.0	1.26e-05	0.0315	ACACCTGTG
32-ACAGGTGA	STREME-32	20211212_61436__944763__1343::fsp__hepg2__4	91	99	-	15.2485	1.47e-05	0.126	ACAGGTGA
5-ACACCTGTC	STREME-5	20211212_61436__944763__1344::fsp__hepg2__4	69	78	+	9.11475	8.49e-05	0.0869	ACACCCGTG
3-GGTYCAAAGTCCAHH	STREME-3	20211212_61436__944763__1344::fsp__hepg2__4	109	124	-	13.9394	5.21e-06	0.0159	TGTTCAAAGGTCATT
20-GATCAAAGGKC	STREME-20	20211212_61436__944763__1344::fsp__hepg2__4	112	123	-	16.4868	2.29e-06	0.0356	GTTCAAAGGTC
13-DTGCACCTGC	STREME-13	20211212_61436__944763__1344::fsp__hepg2__4	80	90	+	14.9857	9.83e-06	0.0399	GTGCACCTGT
5-ACACCTGTC	STREME-5	20211212_61436__944763__1344::fsp__hepg2__4	82	91	+	15.8197	6.03e-06	0.0281	GCACCTGTC
6-KATGASTCATM	STREME-6	20211212_61436__944763__1344::fsp__hepg2__4	138	149	-	13.9365	5.9e-06	0.0904	GGTGAGTCACC
57-ACAGGTATGTA	STREME-57	20211212_61436__944763__1344::fsp__hepg2__4	172	183	-	8.4382	8.62e-05	0.512	ACAGGTACACA
6-KATGASTCATM	STREME-6	20211212_61436__944763__1344::fsp__hepg2__4	138	149	+	13.9365	5.9e-06	0.0904	GGTGACTCACC
39-ACAAWGGGCCCWTTGT	STREME-39	20211212_61436__944763__1344::fsp__hepg2__4	159	175	-	10.5976	1.76e-05	0.142	ACATTGCACCCTTTGT
39-ACAAWGGGCCCWTTGT	STREME-39	20211212_61436__944763__1344::fsp__hepg2__4	159	175	+	10.5976	1.76e-05	0.142	ACAAAGGGTGCAATGT
80-AATCACDGC	STREME-80	20211212_61436__944763__1345::fsp__hepg2__4	15	24	-	15.8989	1.14e-05	0.0287	AATCACAGC
2-GCHGTGATTTAY	STREME-2	20211212_61436__944763__1345::fsp__hepg2__4	15	27	+	18.1148	4.29e-07	0.00655	GCTGTGATTTAC
24-GTTRTGTAAC	STREME-24	20211212_61436__944763__1345::fsp__hepg2__4	144	154	-	17.7763	1.35e-06	0.106	GTTATGTAAC
25-CGTCGAAGAA	STREME-25	20211212_61436__944763__1345::fsp__hepg2__4	47	57	-	11.5132	5.63e-05	0.195	CGTCGAAGTC
24-GTTRTGTAAC	STREME-24	20211212_61436__944763__1345::fsp__hepg2__4	129	139	+	15.3553	6.55e-06	0.202	GTTACGTAAC
7-CCGTCGARG	STREME-7	20211212_61436__944763__1345::fsp__hepg2__4	49	58	-	9.40909	8.03e-05	0.176	GCGTCGAAG
70-CAAAGTCCA	STREME-70	20211212_61436__944763__1345::fsp__hepg2__4	45	54	-	11.8909	3.71e-05	0.129	CGAAGTCCA
24-GTTRTGTAAC	STREME-24	20211212_61436__944763__1345::fsp__hepg2__4	129	139	-	15.3553	6.55e-06	0.202	GTTACGTAAC
13-DTGCACCTGC	STREME-13	20211212_61436__944763__1345::fsp__hepg2__4	40	50	-	3.61429	7.8e-05	0.102	GTCCACCTGC
39-ACAAWGGGCCCWTTGT	STREME-39	20211212_61436__944763__1346::fsp__hepg2__4	80	96	+	7.7439	5.48e-05	0.309	ATAATGCGTTGTTTGT
47-AAACAAACAAA	STREME-47	20211212_61436__944763__1346::fsp__hepg2__4	87	98	-	14.5181	7.04e-06	0.327	AAACAAACAAC
80-AATCACDGC	STREME-80	20211212_61436__944763__1346::fsp__hepg2__4	164	173	+	9.4382	2.85e-05	0.066	AATCACCGC
61-CCCKGGCAC	STREME-61	20211212_61436__944763__1346::fsp__hepg2__4	170	179	+	7.96629	2.96e-05	0.183	CGCTGGCAC
33-RCCACRCCC	STREME-33	20211212_61436__944763__1346::fsp__hepg2__4	135	144	+	4.55263	9.54e-05	0.33	GCCACATCC
52-CTCRGCCTCCCAAA	STREME-52	20211212_61436__944763__1346::fsp__hepg2__4	14	28	+	3.8764	9.66e-05	0.698	CTTAGACTCTCGAC
39-ACAAWGGGCCCWTTGT	STREME-39	20211212_61436__944763__1346::fsp__hepg2__4	80	96	-	7.7439	5.48e-05	0.309	ACAAACAACGCATTAT
26-GACCTTGAMCY	STREME-26	20211212_61436__944763__1346::fsp__hepg2__4	149	160	+	5.18421	7.31e-05	0.189	GACCTTTAGCC
20-GATCAAAGGKC	STREME-20	20211212_61436__944763__1346::fsp__hepg2__4	107	118	+	12.0921	1.84e-05	0.125	GGTCAATGGGC
53-GTTGGCAC	STREME-53	20211212_61436__944763__1346::fsp__hepg2__4	171	179	+	10.4242	7.14e-05	0.415	GCTGGCAC
3-GGTYCAAAGTCCAHH	STREME-3	20211212_61436__944763__1346::fsp__hepg2__4	146	161	-	9.16667	3.34e-05	0.0668	GGGCTAAAGGTCACT
26-GACCTTGAMCY	STREME-26	20211212_61436__944763__1346::fsp__hepg2__4	100	111	-	7.32895	3.33e-05	0.129	GACCTTGAATC
70-CAAAGTCCA	STREME-70	20211212_61436__944763__1347::fsp__hepg2__4	17	26	-	11.6121	7.34e-05	0.202	CAAACTCCA
26-GACCTTGAMCY	STREME-26	20211212_61436__944763__1347::fsp__hepg2__4	167	178	+	19.6974	2.05e-07	0.0256	GACCTTGAACC
39-ACAAWGGGCCCWTTGT	STREME-39	20211212_61436__944763__1347::fsp__hepg2__4	142	158	+	24.3049	4.25e-09	0.000373	ACAATGGGGCCTTTGT
80-AATCACDGC	STREME-80	20211212_61436__944763__1347::fsp__hepg2__4	1	10	+	16.3371	3.31e-06	0.0267	AATCACGGC
15-CTAWAAATAGMH	STREME-15	20211212_61436__944763__1347::fsp__hepg2__4	65	77	-	12.7746	1.83e-05	0.168	CTATAAATATAT
37-YKGGTACCMR	STREME-37	20211212_61436__944763__1347::fsp__hepg2__4	96	106	-	8.48684	7.4e-05	0.267	AAGGTACCAA
26-GACCTTGAMCY	STREME-26	20211212_61436__944763__1347::fsp__hepg2__4	53	64	+	18.4737	6.22e-07	0.0256	GACCTTGAACT
3-GGTYCAAAGTCCAHH	STREME-3	20211212_61436__944763__1347::fsp__hepg2__4	15	30	-	7.04545	6.77e-05	0.113	GTTCCAAACTCCACT
37-YKGGTACCMR	STREME-37	20211212_61436__944763__1347::fsp__hepg2__4	96	106	+	8.48684	7.4e-05	0.267	TTGGTACCTT
39-ACAAWGGGCCCWTTGT	STREME-39	20211212_61436__944763__1347::fsp__hepg2__4	142	158	-	24.3049	4.25e-09	0.000373	ACAAAGGCCCCATTGT
23-GGCGGGAA	STREME-23	20211212_61436__944763__1347::fsp__hepg2__4	135	143	+	7.23596	5.94e-05	0.155	CGCGGGTA
71-CAAAAAAAAAAAAAA	STREME-71	20211212_61436__944763__1348::fsp__hepg2__4	88	103	-	2.33663	4.04e-05	0.233	CCAAGAAACAAAAAA
21-AATATTTRCHYAG	STREME-21	20211212_61436__944763__1348::fsp__hepg2__4	154	167	-	7.92105	9.09e-05	0.469	AATGTTTACTTGT
57-ACAGGTATGTA	STREME-57	20211212_61436__944763__1348::fsp__hepg2__4	20	31	-	8.47191	8.53e-05	0.512	ACAGGTGTGTG
26-GACCTTGAMCY	STREME-26	20211212_61436__944763__1348::fsp__hepg2__4	120	131	-	13.9868	7.98e-06	0.0406	GACTTTGGGCC
70-CAAAGTCCA	STREME-70	20211212_61436__944763__1348::fsp__hepg2__4	124	133	+	11.6788	5.73e-05	0.174	CAAAGTCCT
5-ACACCTGTC	STREME-5	20211212_61436__944763__1348::fsp__hepg2__4	23	32	+	16.5574	3.31e-06	0.0281	ACACCTGTC
3-GGTYCAAAGTCCAHH	STREME-3	20211212_61436__944763__1348::fsp__hepg2__4	120	135	+	12.6364	9.05e-06	0.0242	GGCCCAAAGTCCTGG
13-DTGCACCTGC	STREME-13	20211212_61436__944763__1348::fsp__hepg2__4	21	31	+	10.2	4.92e-05	0.0801	ACACACCTGT
82-CTYGAACTCCTGRSC	STREME-82	20211212_61436__944763__1348::fsp__hepg2__4	122	137	+	4.91837	3.94e-05	0.548	CCCAAAGTCCTGGAC
24-GTTRTGTAAC	STREME-24	20211212_61436__944763__1349::fsp__hepg2__4	1	11	-	15.5132	5.44e-06	0.195	ATTGTGTAAC
29-ATTTCCGGC	STREME-29	20211212_61436__944763__1349::fsp__hepg2__4	57	66	-	15.0488	7.34e-06	0.137	ATTTCCGGT
39-ACAAWGGGCCCWTTGT	STREME-39	20211212_61436__944763__1349::fsp__hepg2__4	6	22	-	18.5732	3.48e-07	0.00694	ACAATGGCCTTATTGT
57-ACAGGTATGTA	STREME-57	20211212_61436__944763__1349::fsp__hepg2__4	118	129	+	8.95506	7.07e-05	0.512	ACAGGAACGTG
39-ACAAWGGGCCCWTTGT	STREME-39	20211212_61436__944763__1349::fsp__hepg2__4	6	22	+	18.5732	3.48e-07	0.00694	ACAATAAGGCCATTGT
73-GTTAATGATTAA	STREME-73	20211212_61436__944763__134::fsp__hepg2__0	37	49	+	18.5408	3.98e-07	0.000896	GTTAATCATTAA
57-ACAGGTATGTA	STREME-57	20211212_61436__944763__134::fsp__hepg2__0	175	186	-	9.74157	4.92e-05	0.461	ACAGGTACCTG
73-GTTAATGATTAA	STREME-73	20211212_61436__944763__134::fsp__hepg2__0	38	50	-	21.9592	1.24e-07	0.000636	GTTAATGATTAA
57-ACAGGTATGTA	STREME-57	20211212_61436__944763__134::fsp__hepg2__0	174	185	+	9.74157	4.92e-05	0.461	ACAGGTACCTG
11-WTTTCCCGCCAAWW	STREME-11	20211212_61436__944763__134::fsp__hepg2__0	5	19	-	8.36364	7.53e-05	0.173	ATTTCCCGCGGGCA
1-RGTTAATSATTAACY	STREME-1	20211212_61436__944763__134::fsp__hepg2__0	36	51	-	25.1444	2.83e-09	1.77e-05	GGTTAATGATTAACC
29-ATTTCCGGC	STREME-29	20211212_61436__944763__134::fsp__hepg2__0	10	19	-	14.2561	1.06e-05	0.137	ATTTCCCGC
23-GGCGGGAA	STREME-23	20211212_61436__944763__134::fsp__hepg2__0	9	17	+	14.1461	1.98e-05	0.0864	CGCGGGAA
1-RGTTAATSATTAACY	STREME-1	20211212_61436__944763__134::fsp__hepg2__0	36	51	+	25.1444	2.83e-09	1.77e-05	GGTTAATCATTAACC
2-GCHGTGATTTAY	STREME-2	20211212_61436__944763__1350::fsp__hepg2__4	96	108	+	8.95082	7.99e-05	0.0908	GTTCTGATTTAC
39-ACAAWGGGCCCWTTGT	STREME-39	20211212_61436__944763__1350::fsp__hepg2__4	57	73	+	8.43902	4.19e-05	0.261	TCACAAGGGCCCTTGT
68-AATRCATTCCA	STREME-68	20211212_61436__944763__1350::fsp__hepg2__4	128	139	+	6.39796	5.15e-05	0.278	AGTATATTCCA
1-RGTTAATSATTAACY	STREME-1	20211212_61436__944763__1350::fsp__hepg2__4	47	62	+	14.5	3.15e-06	0.00357	GGTTAATAATTCACA
39-ACAAWGGGCCCWTTGT	STREME-39	20211212_61436__944763__1350::fsp__hepg2__4	57	73	-	8.43902	4.19e-05	0.261	ACAAGGGCCCTTGTGA
73-GTTAATGATTAA	STREME-73	20211212_61436__944763__1350::fsp__hepg2__4	48	60	+	7.54082	7e-05	0.0709	GTTAATAATTCA
1-RGTTAATSATTAACY	STREME-1	20211212_61436__944763__1350::fsp__hepg2__4	47	62	-	14.5	3.15e-06	0.00357	TGTGAATTATTAACC
77-AATGGAATCAACH	STREME-77	20211212_61436__944763__1350::fsp__hepg2__4	128	141	-	4.04494	7.21e-05	0.424	CGTGGAATATACT
73-GTTAATGATTAA	STREME-73	20211212_61436__944763__1350::fsp__hepg2__4	49	61	-	9.52041	2.21e-05	0.0274	GTGAATTATTAA
1-RGTTAATSATTAACY	STREME-1	20211212_61436__944763__1351::fsp__hepg2__4	105	120	-	17.9667	4.55e-07	0.000692	TGTTAATAATTAACA
1-RGTTAATSATTAACY	STREME-1	20211212_61436__944763__1351::fsp__hepg2__4	105	120	+	17.9667	4.55e-07	0.000692	TGTTAATTATTAACA
73-GTTAATGATTAA	STREME-73	20211212_61436__944763__1351::fsp__hepg2__4	106	118	+	18.6735	2.74e-07	0.000896	GTTAATTATTAA
39-ACAAWGGGCCCWTTGT	STREME-39	20211212_61436__944763__1351::fsp__hepg2__4	130	146	-	17.5732	6.06e-07	0.0104	AGAATGGGCCTATTGT
39-ACAAWGGGCCCWTTGT	STREME-39	20211212_61436__944763__1351::fsp__hepg2__4	130	146	+	17.5732	6.06e-07	0.0104	ACAATAGGCCCATTCT
73-GTTAATGATTAA	STREME-73	20211212_61436__944763__1351::fsp__hepg2__4	107	119	-	16.7347	1.9e-06	0.00333	GTTAATAATTAA
37-YKGGTACCMR	STREME-37	20211212_61436__944763__1352::fsp__hepg2__4	111	121	+	8.98684	6.26e-05	0.246	TAGGTACCCG
39-ACAAWGGGCCCWTTGT	STREME-39	20211212_61436__944763__1352::fsp__hepg2__4	18	34	+	6.65854	8.15e-05	0.391	ACACTACAGCCAGTGT
53-GTTGGCAC	STREME-53	20211212_61436__944763__1352::fsp__hepg2__4	82	90	-	10.4242	7.14e-05	0.415	GCTGGCAC
2-GCHGTGATTTAY	STREME-2	20211212_61436__944763__1352::fsp__hepg2__4	53	65	+	11.4754	3.4e-05	0.049	TCTGTGATTCAT
14-GATGCCAAS	STREME-14	20211212_61436__944763__1352::fsp__hepg2__4	81	90	+	9.84286	9.55e-05	0.133	GGTGCCAGC
20-GATCAAAGGKC	STREME-20	20211212_61436__944763__1352::fsp__hepg2__4	181	192	+	8.65789	6.21e-05	0.245	GAACAATGAGC
63-GCCTGTAATCCCAGC	STREME-63	20211212_61436__944763__1352::fsp__hepg2__4	14	29	-	1.3	9.17e-05	0.781	GGCTGTAGTGTCAGG
37-YKGGTACCMR	STREME-37	20211212_61436__944763__1352::fsp__hepg2__4	111	121	-	8.98684	6.26e-05	0.246	CGGGTACCTA
39-ACAAWGGGCCCWTTGT	STREME-39	20211212_61436__944763__1352::fsp__hepg2__4	183	199	+	21.2561	6.45e-08	0.00201	ACAATGAGCGCATTGT
61-CCCKGGCAC	STREME-61	20211212_61436__944763__1352::fsp__hepg2__4	13	22	+	7.78652	6.77e-05	0.183	CCCTGACAC
39-ACAAWGGGCCCWTTGT	STREME-39	20211212_61436__944763__1352::fsp__hepg2__4	183	199	-	21.2561	6.45e-08	0.00201	ACAATGCGCTCATTGT
47-AAACAAACAAA	STREME-47	20211212_61436__944763__1352::fsp__hepg2__4	147	158	+	17.3494	8.2e-07	0.126	AAACAAACACA
39-ACAAWGGGCCCWTTGT	STREME-39	20211212_61436__944763__1352::fsp__hepg2__4	18	34	-	6.65854	8.15e-05	0.391	ACACTGGCTGTAGTGT
62-CCCCDCCCCCMCC	STREME-62	20211212_61436__944763__1352::fsp__hepg2__4	138	151	+	9.56579	7.89e-05	0.232	CCCTACCCAAAAC
67-CTATGTACACA	STREME-67	20211212_61436__944763__1353::fsp__hepg2__4	155	166	-	10.798	3.02e-05	0.672	CTTTGTACACA
13-DTGCACCTGC	STREME-13	20211212_61436__944763__1353::fsp__hepg2__4	81	91	+	17.1429	1.36e-06	0.0214	GTGCACCTGC
26-GACCTTGAMCY	STREME-26	20211212_61436__944763__1353::fsp__hepg2__4	183	194	+	19.6974	2.05e-07	0.0256	GACCTTGAACC
70-CAAAGTCCA	STREME-70	20211212_61436__944763__1353::fsp__hepg2__4	50	59	-	11.6121	7.34e-05	0.202	GAAAGTCCA
3-GGTYCAAAGTCCAHH	STREME-3	20211212_61436__944763__1353::fsp__hepg2__4	179	194	-	7.16667	6.51e-05	0.11	GGTTCAAGGTCTGTT
24-GTTRTGTAAC	STREME-24	20211212_61436__944763__1353::fsp__hepg2__4	171	181	+	12.3553	2.33e-05	0.367	GTTATGTAAA
2-GCHGTGATTTAY	STREME-2	20211212_61436__944763__1353::fsp__hepg2__4	33	45	+	9.27869	7.27e-05	0.0843	TCTGAGATTCAT
26-GACCTTGAMCY	STREME-26	20211212_61436__944763__1353::fsp__hepg2__4	157	168	-	11.9605	1.2e-05	0.0556	GACTTTGTACA
51-TCSAATCCATTCCA	STREME-51	20211212_61436__944763__1354::fsp__hepg2__4	68	82	+	4.57317	2.99e-05	0.0306	TCAGATCGATTCCA
73-GTTAATGATTAA	STREME-73	20211212_61436__944763__1354::fsp__hepg2__4	46	58	-	12.7347	9.66e-06	0.0134	GGTAATGATTAA
73-GTTAATGATTAA	STREME-73	20211212_61436__944763__1354::fsp__hepg2__4	45	57	+	9.42857	2.41e-05	0.0291	GTTAATCATTAC
1-RGTTAATSATTAACY	STREME-1	20211212_61436__944763__1354::fsp__hepg2__4	44	59	+	17.7556	5.12e-07	0.000762	AGTTAATCATTACCT
1-RGTTAATSATTAACY	STREME-1	20211212_61436__944763__1354::fsp__hepg2__4	44	59	-	17.7556	5.12e-07	0.000762	AGGTAATGATTAACT
57-ACAGGTATGTA	STREME-57	20211212_61436__944763__1354::fsp__hepg2__4	32	43	-	13.3596	1.07e-05	0.274	ACAGGTATTTA
80-AATCACDGC	STREME-80	20211212_61436__944763__1355::fsp__hepg2__4	31	40	-	16.0899	7.34e-06	0.0267	AATCACTGC
2-GCHGTGATTTAY	STREME-2	20211212_61436__944763__1355::fsp__hepg2__4	31	43	+	17.2295	1.17e-06	0.00931	GCAGTGATTTCT
6-KATGASTCATM	STREME-6	20211212_61436__944763__1355::fsp__hepg2__4	125	136	-	12.5238	3.29e-05	0.116	AGTGACTCACC
6-KATGASTCATM	STREME-6	20211212_61436__944763__1355::fsp__hepg2__4	125	136	+	12.5238	3.29e-05	0.116	GGTGAGTCACT
70-CAAAGTCCA	STREME-70	20211212_61436__944763__1355::fsp__hepg2__4	140	149	-	11.8909	3.71e-05	0.129	CGAAGTCCA
24-GTTRTGTAAC	STREME-24	20211212_61436__944763__1355::fsp__hepg2__4	98	108	+	17.7763	1.35e-06	0.106	GTTATGTAAC
32-ACAGGTGA	STREME-32	20211212_61436__944763__1355::fsp__hepg2__4	122	130	+	15.2485	1.47e-05	0.126	ACAGGTGA
2-GCHGTGATTTAY	STREME-2	20211212_61436__944763__1356::fsp__hepg2__4	174	186	-	18.3115	3.6e-07	0.00655	GCCGTGATTTAC
66-GCACGTGC	STREME-66	20211212_61436__944763__1356::fsp__hepg2__4	83	91	-	10.6909	4.24e-05	0.222	GCCCGTGC
24-GTTRTGTAAC	STREME-24	20211212_61436__944763__1356::fsp__hepg2__4	160	170	-	17.7763	1.35e-06	0.106	GTTATGTAAC
66-GCACGTGC	STREME-66	20211212_61436__944763__1356::fsp__hepg2__4	83	91	+	10.6909	4.24e-05	0.222	GCACGGGC
82-CTYGAACTCCTGRSC	STREME-82	20211212_61436__944763__1356::fsp__hepg2__4	183	198	-	5.14286	3.69e-05	0.541	CTTGAACGCCGAGCC
26-GACCTTGAMCY	STREME-26	20211212_61436__944763__1356::fsp__hepg2__4	107	118	+	17.9474	9.96e-07	0.0256	GACCTTGACCT
82-CTYGAACTCCTGRSC	STREME-82	20211212_61436__944763__1356::fsp__hepg2__4	110	125	+	2.28571	8.94e-05	0.615	CTTGACCTCCGAGCT
80-AATCACDGC	STREME-80	20211212_61436__944763__1356::fsp__hepg2__4	177	186	+	16.3371	3.31e-06	0.0267	AATCACGGC
54-TACAAATGCCATGGC	STREME-54	20211212_61436__944763__1356::fsp__hepg2__4	39	54	+	2.11111	9.88e-05	0.872	TACGAATGCCACTAA
20-GATCAAAGGKC	STREME-20	20211212_61436__944763__1357::fsp__hepg2__4	124	135	-	12.3553	1.61e-05	0.117	GAACAATGGGC
14-GATGCCAAS	STREME-14	20211212_61436__944763__1357::fsp__hepg2__4	175	184	+	10.0143	8.5e-05	0.123	CATGCCCAG
76-GGCTGGAGTGCAGTG	STREME-76	20211212_61436__944763__1357::fsp__hepg2__4	127	142	-	6.68539	1.79e-05	0.0478	CGCTGGAGAACAATG
39-ACAAWGGGCCCWTTGT	STREME-39	20211212_61436__944763__1357::fsp__hepg2__4	117	133	+	26.2683	8.62e-10	9.67e-05	ACAATGGGCCCATTGT
34-CGCGCCAAA	STREME-34	20211212_61436__944763__1357::fsp__hepg2__4	40	49	-	13.3684	1.86e-05	0.107	CGCGCTAAA
39-ACAAWGGGCCCWTTGT	STREME-39	20211212_61436__944763__1357::fsp__hepg2__4	117	133	-	26.2683	8.62e-10	9.67e-05	ACAATGGGCCCATTGT
26-GACCTTGAMCY	STREME-26	20211212_61436__944763__1357::fsp__hepg2__4	150	161	+	19.6974	2.05e-07	0.0256	GACCTTGAACC
20-GATCAAAGGKC	STREME-20	20211212_61436__944763__1357::fsp__hepg2__4	115	126	+	9.80263	4.25e-05	0.204	GTACAATGGGC
55-ATGASTCAT	STREME-55	20211212_61436__944763__1358::fsp__hepg2__4	126	135	-	11.759	5.4e-05	0.193	GTGACTCAT
13-DTGCACCTGC	STREME-13	20211212_61436__944763__1358::fsp__hepg2__4	33	43	-	12.1	3.26e-05	0.0697	ATACACCTGT
55-ATGASTCAT	STREME-55	20211212_61436__944763__1358::fsp__hepg2__4	126	135	+	11.759	5.4e-05	0.193	ATGAGTCAC
57-ACAGGTATGTA	STREME-57	20211212_61436__944763__1358::fsp__hepg2__4	138	149	+	20.0674	3.04e-07	0.0818	ACAGGTATGTA
26-GACCTTGAMCY	STREME-26	20211212_61436__944763__1358::fsp__hepg2__4	168	179	+	6.0	5.01e-05	0.161	GGCCTTGACCT
6-KATGASTCATM	STREME-6	20211212_61436__944763__1358::fsp__hepg2__4	125	136	+	12.254	3.96e-05	0.124	CATGAGTCACT
76-GGCTGGAGTGCAGTG	STREME-76	20211212_61436__944763__1358::fsp__hepg2__4	43	58	+	2.10112	7.56e-05	0.0948	CGTTGGAGTACAGGT
5-ACACCTGTC	STREME-5	20211212_61436__944763__1358::fsp__hepg2__4	32	41	-	16.5574	3.31e-06	0.0281	ACACCTGTC
6-KATGASTCATM	STREME-6	20211212_61436__944763__1358::fsp__hepg2__4	125	136	-	12.254	3.96e-05	0.124	AGTGACTCATG
24-GTTRTGTAAC	STREME-24	20211212_61436__944763__1359::fsp__hepg2__4	14	24	+	17.7763	1.35e-06	0.106	GTTATGTAAC
13-DTGCACCTGC	STREME-13	20211212_61436__944763__1359::fsp__hepg2__4	163	173	-	12.4571	2.92e-05	0.0683	TCGCACCTGT
47-AAACAAACAAA	STREME-47	20211212_61436__944763__1359::fsp__hepg2__4	25	36	+	11.7711	3.09e-05	0.546	GAACAAACACG
26-GACCTTGAMCY	STREME-26	20211212_61436__944763__1359::fsp__hepg2__4	35	46	+	17.9474	9.96e-07	0.0256	GACCTTGACCT
9-ATGCCAGGCDR	STREME-9	20211212_61436__944763__1359::fsp__hepg2__4	142	153	+	2.04545	7.68e-05	0.114	ATGCCCGGGGG
30-AGGTGTGAAV	STREME-30	20211212_61436__944763__1359::fsp__hepg2__4	165	175	+	5.12195	9.17e-05	0.254	AGGTGCGACG
5-ACACCTGTC	STREME-5	20211212_61436__944763__1359::fsp__hepg2__4	162	171	-	12.8361	3.28e-05	0.0477	GCACCTGTA
73-GTTAATGATTAA	STREME-73	20211212_61436__944763__135::fsp__hepg2__0	143	155	-	21.9592	1.24e-07	0.000636	GTTAATGATTAA
30-AGGTGTGAAV	STREME-30	20211212_61436__944763__135::fsp__hepg2__0	20	30	-	16.4268	3.67e-06	0.0562	AGGTGCGAAG
13-DTGCACCTGC	STREME-13	20211212_61436__944763__135::fsp__hepg2__0	11	21	-	3.6	7.88e-05	0.102	GTGCACCTGA
61-CCCKGGCAC	STREME-61	20211212_61436__944763__135::fsp__hepg2__0	190	199	-	18.1124	2.23e-06	0.0694	CCCTGGCAC
1-RGTTAATSATTAACY	STREME-1	20211212_61436__944763__135::fsp__hepg2__0	141	156	+	25.1444	2.83e-09	1.77e-05	GGTTAATCATTAACC
46-ACCTGGCAC	STREME-46	20211212_61436__944763__135::fsp__hepg2__0	190	199	-	12.4788	1.61e-05	0.104	CCCTGGCAC
5-ACACCTGTC	STREME-5	20211212_61436__944763__135::fsp__hepg2__0	24	33	+	15.8197	6.03e-06	0.0281	GCACCTGTC
73-GTTAATGATTAA	STREME-73	20211212_61436__944763__135::fsp__hepg2__0	142	154	+	18.5408	3.98e-07	0.000896	GTTAATCATTAA
1-RGTTAATSATTAACY	STREME-1	20211212_61436__944763__135::fsp__hepg2__0	70	85	+	23.9556	9.74e-09	3.66e-05	AGTTAATGATTAACC
13-DTGCACCTGC	STREME-13	20211212_61436__944763__135::fsp__hepg2__0	22	32	+	12.4571	2.92e-05	0.0683	TCGCACCTGT
1-RGTTAATSATTAACY	STREME-1	20211212_61436__944763__135::fsp__hepg2__0	70	85	-	23.9556	9.74e-09	3.66e-05	GGTTAATCATTAACT
1-RGTTAATSATTAACY	STREME-1	20211212_61436__944763__135::fsp__hepg2__0	141	156	-	25.1444	2.83e-09	1.77e-05	GGTTAATGATTAACC
22-CAACTGTCA	STREME-22	20211212_61436__944763__135::fsp__hepg2__0	25	34	+	11.3049	4.85e-05	0.0973	CACCTGTCG
73-GTTAATGATTAA	STREME-73	20211212_61436__944763__135::fsp__hepg2__0	71	83	+	21.9592	1.24e-07	0.000636	GTTAATGATTAA
73-GTTAATGATTAA	STREME-73	20211212_61436__944763__135::fsp__hepg2__0	72	84	-	18.5408	3.98e-07	0.000896	GTTAATCATTAA
81-TGGGCAAACA	STREME-81	20211212_61436__944763__1360::fsp__hepg2__4	118	128	+	10.2472	5.23e-05	0.52	TGCGTAAACA
2-GCHGTGATTTAY	STREME-2	20211212_61436__944763__1360::fsp__hepg2__4	35	47	+	9.7541	6.24e-05	0.0749	GAACTGATTTAC
26-GACCTTGAMCY	STREME-26	20211212_61436__944763__1360::fsp__hepg2__4	29	40	+	18.4737	6.22e-07	0.0256	GACCTTGAACT
26-GACCTTGAMCY	STREME-26	20211212_61436__944763__1361::fsp__hepg2__4	120	131	-	7.32895	3.33e-05	0.129	AACCTTGAACC
26-GACCTTGAMCY	STREME-26	20211212_61436__944763__1361::fsp__hepg2__4	166	177	-	16.0395	3.85e-06	0.0294	GACCTTGGGCC
32-ACAGGTGA	STREME-32	20211212_61436__944763__1361::fsp__hepg2__4	63	71	+	15.2485	1.47e-05	0.126	ACAGGTGA
46-ACCTGGCAC	STREME-46	20211212_61436__944763__1361::fsp__hepg2__4	71	80	-	11.9818	8.03e-05	0.196	ACCTGGCAA
80-AATCACDGC	STREME-80	20211212_61436__944763__1361::fsp__hepg2__4	92	101	-	16.0899	7.34e-06	0.0267	AATCACTGC
2-GCHGTGATTTAY	STREME-2	20211212_61436__944763__1361::fsp__hepg2__4	92	104	+	14.4262	9.32e-06	0.0216	GCAGTGATTGGA
3-GGTYCAAAGTCCAHH	STREME-3	20211212_61436__944763__1361::fsp__hepg2__4	120	135	+	12.3636	1.01e-05	0.0263	GGTTCAAGGTTCGCA
64-TSATTATATGCTAAA	STREME-64	20211212_61436__944763__1362::fsp__hepg2__4	20	35	+	3.8427	3.92e-05	0.941	TGCTTATACGCTTAA
2-GCHGTGATTTAY	STREME-2	20211212_61436__944763__1362::fsp__hepg2__4	106	118	-	11.3115	3.59e-05	0.0503	GCACAGATTGAA
13-DTGCACCTGC	STREME-13	20211212_61436__944763__1362::fsp__hepg2__4	42	52	-	3.44286	8.62e-05	0.109	GTTCACCTGC
24-GTTRTGTAAC	STREME-24	20211212_61436__944763__1362::fsp__hepg2__4	157	167	-	8.21053	8.99e-05	0.643	CTTGTGTAAA
26-GACCTTGAMCY	STREME-26	20211212_61436__944763__1362::fsp__hepg2__4	128	139	+	18.4737	6.22e-07	0.0256	GACCTTGAACT
36-GCACAGATTKSA	STREME-36	20211212_61436__944763__1362::fsp__hepg2__4	106	118	-	11.4382	5.11e-06	0.116	GCACAGATTGAA
26-GACCTTGAMCY	STREME-26	20211212_61436__944763__1363::fsp__hepg2__4	121	132	+	19.6974	2.05e-07	0.0256	GACCTTGAACC
26-GACCTTGAMCY	STREME-26	20211212_61436__944763__1363::fsp__hepg2__4	62	73	-	13.1579	9.4e-06	0.047	GACCCTGACCC
2-GCHGTGATTTAY	STREME-2	20211212_61436__944763__1363::fsp__hepg2__4	76	88	-	17.6557	6.22e-07	0.00742	GCTGTGATTTAG
24-GTTRTGTAAC	STREME-24	20211212_61436__944763__1363::fsp__hepg2__4	159	169	+	15.5132	5.44e-06	0.195	ATTGTGTAAC
80-AATCACDGC	STREME-80	20211212_61436__944763__1363::fsp__hepg2__4	79	88	+	15.8989	1.14e-05	0.0287	AATCACAGC
39-ACAAWGGGCCCWTTGT	STREME-39	20211212_61436__944763__1363::fsp__hepg2__4	148	164	+	9.02439	3.32e-05	0.224	AAAATAGGGCTATTGT
39-ACAAWGGGCCCWTTGT	STREME-39	20211212_61436__944763__1363::fsp__hepg2__4	148	164	-	9.02439	3.32e-05	0.224	ACAATAGCCCTATTTT
80-AATCACDGC	STREME-80	20211212_61436__944763__1364::fsp__hepg2__4	12	21	-	16.0899	7.34e-06	0.0267	AATCACTGC
55-ATGASTCAT	STREME-55	20211212_61436__944763__1364::fsp__hepg2__4	128	137	+	11.759	5.4e-05	0.193	GTGACTCAT
64-TSATTATATGCTAAA	STREME-64	20211212_61436__944763__1364::fsp__hepg2__4	73	88	-	3.33708	4.49e-05	0.971	GGCTGATATGCTACA
57-ACAGGTATGTA	STREME-57	20211212_61436__944763__1364::fsp__hepg2__4	165	176	-	11.8764	1.87e-05	0.339	ACAGGTATACG
28-AGCCGTCGR	STREME-28	20211212_61436__944763__1364::fsp__hepg2__4	106	115	+	10.1579	9.71e-05	0.237	AGTCGTCTA
57-ACAGGTATGTA	STREME-57	20211212_61436__944763__1364::fsp__hepg2__4	24	35	+	9.47191	5.46e-05	0.462	ACAGGTATTTT
2-GCHGTGATTTAY	STREME-2	20211212_61436__944763__1364::fsp__hepg2__4	12	24	+	17.8689	4.97e-07	0.00685	GCAGTGATTTAG
55-ATGASTCAT	STREME-55	20211212_61436__944763__1364::fsp__hepg2__4	128	137	-	11.759	5.4e-05	0.193	ATGAGTCAC
6-KATGASTCATM	STREME-6	20211212_61436__944763__1364::fsp__hepg2__4	127	138	-	12.6984	2.83e-05	0.113	CATGAGTCACA
6-KATGASTCATM	STREME-6	20211212_61436__944763__1364::fsp__hepg2__4	127	138	+	12.6984	2.83e-05	0.113	TGTGACTCATG
16-TTCCTAGAAA	STREME-16	20211212_61436__944763__1364::fsp__hepg2__4	97	107	+	10.6974	4.62e-05	0.215	TTCCTAGTAA
80-AATCACDGC	STREME-80	20211212_61436__944763__1365::fsp__hepg2__4	63	72	-	15.8989	1.14e-05	0.0287	AATCACAGC
24-GTTRTGTAAC	STREME-24	20211212_61436__944763__1365::fsp__hepg2__4	127	137	+	15.3553	6.55e-06	0.202	GTTACGTAAC
61-CCCKGGCAC	STREME-61	20211212_61436__944763__1365::fsp__hepg2__4	107	116	-	7.78652	6.77e-05	0.183	CCCTGGCAT
16-TTCCTAGAAA	STREME-16	20211212_61436__944763__1365::fsp__hepg2__4	186	196	-	12.3289	2.31e-05	0.165	TTCTTGGAAA
2-GCHGTGATTTAY	STREME-2	20211212_61436__944763__1365::fsp__hepg2__4	63	75	+	17.0164	1.53e-06	0.00971	GCTGTGATTGAC
24-GTTRTGTAAC	STREME-24	20211212_61436__944763__1365::fsp__hepg2__4	127	137	-	15.3553	6.55e-06	0.202	GTTACGTAAC
9-ATGCCAGGCDR	STREME-9	20211212_61436__944763__1365::fsp__hepg2__4	107	118	+	14.6515	9.11e-06	0.0271	ATGCCAGGGAT
11-WTTTCCCGCCAAWW	STREME-11	20211212_61436__944763__1365::fsp__hepg2__4	88	102	-	9.86364	4.5e-05	0.121	ACTTCCCGCCGTTG
16-TTCCTAGAAA	STREME-16	20211212_61436__944763__1365::fsp__hepg2__4	187	197	+	13.0789	1.54e-05	0.144	TTCCAAGAAC
26-GACCTTGAMCY	STREME-26	20211212_61436__944763__1365::fsp__hepg2__4	163	174	-	18.4737	6.22e-07	0.0256	GACCTTGAACT
32-ACAGGTGA	STREME-32	20211212_61436__944763__1365::fsp__hepg2__4	172	180	-	15.2485	1.47e-05	0.126	ACAGGTGA
23-GGCGGGAA	STREME-23	20211212_61436__944763__1365::fsp__hepg2__4	92	100	+	15.8652	9.9e-06	0.0528	GGCGGGAA
13-DTGCACCTGC	STREME-13	20211212_61436__944763__1365::fsp__hepg2__4	55	65	+	14.0	1.59e-05	0.0486	GTACACCTGC
39-ACAAWGGGCCCWTTGT	STREME-39	20211212_61436__944763__1366::fsp__hepg2__4	135	151	+	16.6463	1.03e-06	0.0161	ACAATGACCGCATTGA
39-ACAAWGGGCCCWTTGT	STREME-39	20211212_61436__944763__1366::fsp__hepg2__4	135	151	-	16.6463	1.03e-06	0.0161	TCAATGCGGTCATTGT
1-RGTTAATSATTAACY	STREME-1	20211212_61436__944763__1366::fsp__hepg2__4	129	144	+	6.96667	9.4e-05	0.0784	GGTTACACAATGACC
40-CACTCCCACCAG	STREME-40	20211212_61436__944763__1366::fsp__hepg2__4	47	59	+	4.32584	8.31e-05	0.631	CTTTCGCACCAG
24-GTTRTGTAAC	STREME-24	20211212_61436__944763__1366::fsp__hepg2__4	130	140	-	15.5132	5.44e-06	0.195	ATTGTGTAAC
59-TATATGGTCTAAAAA	STREME-59	20211212_61436__944763__1366::fsp__hepg2__4	151	166	+	3.56667	7.91e-05	1.0	TCTATGCCCCGAAAA
26-GACCTTGAMCY	STREME-26	20211212_61436__944763__1366::fsp__hepg2__4	168	179	+	19.6974	2.05e-07	0.0256	GACCTTGAACC
70-CAAAGTCCA	STREME-70	20211212_61436__944763__1366::fsp__hepg2__4	115	124	-	11.8909	3.71e-05	0.129	CACAGTCCA
73-GTTAATGATTAA	STREME-73	20211212_61436__944763__1366::fsp__hepg2__4	80	92	-	9.44898	2.4e-05	0.0291	GTAAATCATTAG
1-RGTTAATSATTAACY	STREME-1	20211212_61436__944763__1366::fsp__hepg2__4	78	93	-	10.2889	2.37e-05	0.0222	TGTAAATCATTAGCA
19-AAGATGCTAW	STREME-19	20211212_61436__944763__1366::fsp__hepg2__4	66	76	+	11.4429	6.27e-05	0.149	TAGATGCTCA
1-RGTTAATSATTAACY	STREME-1	20211212_61436__944763__1366::fsp__hepg2__4	78	93	+	10.2889	2.37e-05	0.0222	TGCTAATGATTTACA
44-GATGCTCR	STREME-44	20211212_61436__944763__1366::fsp__hepg2__4	68	76	+	15.382	1.47e-05	0.136	GATGCTCA
1-RGTTAATSATTAACY	STREME-1	20211212_61436__944763__1366::fsp__hepg2__4	129	144	-	6.96667	9.4e-05	0.0784	GGTCATTGTGTAACC
4-CCTTATCTST	STREME-4	20211212_61436__944763__1366::fsp__hepg2__4	108	118	+	12.4754	4.32e-05	0.0982	GCTTATCTGG
2-GCHGTGATTTAY	STREME-2	20211212_61436__944763__1367::fsp__hepg2__4	27	39	+	16.7049	2.03e-06	0.0101	GCCGTGATTTGT
8-AAGGATGCTC	STREME-8	20211212_61436__944763__1367::fsp__hepg2__4	167	177	-	10.7424	5.19e-05	0.103	AAAGATGCGC
24-GTTRTGTAAC	STREME-24	20211212_61436__944763__1367::fsp__hepg2__4	134	144	+	17.7763	1.35e-06	0.106	GTTATGTAAC
80-AATCACDGC	STREME-80	20211212_61436__944763__1367::fsp__hepg2__4	27	36	-	16.3371	3.31e-06	0.0267	AATCACGGC
57-ACAGGTATGTA	STREME-57	20211212_61436__944763__1367::fsp__hepg2__4	141	152	-	8.1236	9.59e-05	0.531	ACAGGTTGGTT
67-CTATGTACACA	STREME-67	20211212_61436__944763__1367::fsp__hepg2__4	176	187	-	7.68687	9.33e-05	0.871	CTATATAAACA
82-CTYGAACTCCTGRSC	STREME-82	20211212_61436__944763__1367::fsp__hepg2__4	103	118	+	3.18367	6.73e-05	0.6	CTAGATGGCCTGGCC
26-GACCTTGAMCY	STREME-26	20211212_61436__944763__1367::fsp__hepg2__4	156	167	+	9.93421	1.85e-05	0.0795	GACCTCGTCCC
21-AATATTTRCHYAG	STREME-21	20211212_61436__944763__1367::fsp__hepg2__4	68	81	-	7.85526	9.31e-05	0.474	AATGTTTGCACGT
6-KATGASTCATM	STREME-6	20211212_61436__944763__1368::fsp__hepg2__4	92	103	-	11.9048	5.62e-05	0.134	AATGAGTCACT
55-ATGASTCAT	STREME-55	20211212_61436__944763__1368::fsp__hepg2__4	93	102	+	11.759	5.4e-05	0.193	GTGACTCAT
55-ATGASTCAT	STREME-55	20211212_61436__944763__1368::fsp__hepg2__4	93	102	-	11.759	5.4e-05	0.193	ATGAGTCAC
6-KATGASTCATM	STREME-6	20211212_61436__944763__1368::fsp__hepg2__4	92	103	+	11.9048	5.62e-05	0.134	AGTGACTCATT
26-GACCTTGAMCY	STREME-26	20211212_61436__944763__1368::fsp__hepg2__4	109	120	+	14.25	7.26e-06	0.0378	GACCTTGAGCA
2-GCHGTGATTTAY	STREME-2	20211212_61436__944763__1368::fsp__hepg2__4	68	80	+	12.9672	1.85e-05	0.0332	ACAGTGATTCAT
16-TTCCTAGAAA	STREME-16	20211212_61436__944763__1368::fsp__hepg2__4	132	142	+	10.4737	5.72e-05	0.254	TTCATAGAAC
26-GACCTTGAMCY	STREME-26	20211212_61436__944763__1368::fsp__hepg2__4	35	46	-	6.80263	3.95e-05	0.145	GACCTTTACCC
32-ACAGGTGA	STREME-32	20211212_61436__944763__1368::fsp__hepg2__4	85	93	+	15.2485	1.47e-05	0.126	ACAGGTGA
13-DTGCACCTGC	STREME-13	20211212_61436__944763__1369::fsp__hepg2__4	132	142	+	13.3429	2.14e-05	0.0585	ACGCACCTGT
80-AATCACDGC	STREME-80	20211212_61436__944763__1369::fsp__hepg2__4	9	18	+	16.3371	3.31e-06	0.0267	AATCACGGC
2-GCHGTGATTTAY	STREME-2	20211212_61436__944763__1369::fsp__hepg2__4	6	18	-	15.3279	5.64e-06	0.0161	GCCGTGATTGCG
73-GTTAATGATTAA	STREME-73	20211212_61436__944763__1369::fsp__hepg2__4	181	193	+	9.17347	2.83e-05	0.0319	GTTAATCAATAT
5-ACACCTGTC	STREME-5	20211212_61436__944763__1369::fsp__hepg2__4	134	143	+	13.2623	2.61e-05	0.045	GCACCTGTG
1-RGTTAATSATTAACY	STREME-1	20211212_61436__944763__1369::fsp__hepg2__4	180	195	+	12.4667	8.69e-06	0.00886	GGTTAATCAATATCC
1-RGTTAATSATTAACY	STREME-1	20211212_61436__944763__1369::fsp__hepg2__4	180	195	-	12.4667	8.69e-06	0.00886	GGATATTGATTAACC
21-AATATTTRCHYAG	STREME-21	20211212_61436__944763__136::fsp__hepg2__0	123	136	-	11.9737	2.08e-05	0.223	AATATTTACATGA
3-GGTYCAAAGTCCAHH	STREME-3	20211212_61436__944763__136::fsp__hepg2__0	106	121	+	22.3182	1.43e-08	0.000357	AGTCCAAAGTCCACT
13-DTGCACCTGC	STREME-13	20211212_61436__944763__136::fsp__hepg2__0	185	195	+	14.3571	1.2e-05	0.041	TTGCACCTGT
20-GATCAAAGGKC	STREME-20	20211212_61436__944763__136::fsp__hepg2__0	146	157	+	10.1053	3.75e-05	0.187	CGACAAAGGGC
21-AATATTTRCHYAG	STREME-21	20211212_61436__944763__136::fsp__hepg2__0	130	143	+	10.3289	3.97e-05	0.313	AATATTGACCTTT
70-CAAAGTCCA	STREME-70	20211212_61436__944763__136::fsp__hepg2__0	110	119	+	16.9879	4.03e-06	0.0219	CAAAGTCCA
5-ACACCTGTC	STREME-5	20211212_61436__944763__136::fsp__hepg2__0	187	196	+	13.2131	2.94e-05	0.0459	GCACCTGTT
3-GGTYCAAAGTCCAHH	STREME-3	20211212_61436__944763__136::fsp__hepg2__0	133	148	-	9.80303	2.67e-05	0.0561	CGAACAAAGGTCAAT
39-ACAAWGGGCCCWTTGT	STREME-39	20211212_61436__944763__136::fsp__hepg2__0	148	164	+	18.2927	3.81e-07	0.00747	ACAAAGGGCCCTTTTT
11-WTTTCCCGCCAAWW	STREME-11	20211212_61436__944763__136::fsp__hepg2__0	25	39	-	10.8333	3.15e-05	0.0943	TTTACCCGCCATCG
26-GACCTTGAMCY	STREME-26	20211212_61436__944763__136::fsp__hepg2__0	106	117	-	14.9079	5.55e-06	0.0306	GACTTTGGACT
20-GATCAAAGGKC	STREME-20	20211212_61436__944763__136::fsp__hepg2__0	136	147	-	16.9079	1.53e-06	0.0356	GAACAAAGGTC
39-ACAAWGGGCCCWTTGT	STREME-39	20211212_61436__944763__136::fsp__hepg2__0	148	164	-	18.2927	3.81e-07	0.00747	AAAAAGGGCCCTTTGT
23-GGCGGGAA	STREME-23	20211212_61436__944763__136::fsp__hepg2__0	29	37	+	8.95506	4.95e-05	0.133	GGCGGGTA
13-DTGCACCTGC	STREME-13	20211212_61436__944763__1370::fsp__hepg2__4	3	13	+	3.25714	9.31e-05	0.115	GTGAACCTGC
69-CATTCCATTCGAGTC	STREME-69	20211212_61436__944763__1370::fsp__hepg2__4	142	157	+	-3.29213	9.99e-05	0.0831	AAGTCCATTCCCGTC
51-TCSAATCCATTCCA	STREME-51	20211212_61436__944763__1370::fsp__hepg2__4	140	154	+	0.707317	8.42e-05	0.061	TAAAGTCCATTCCC
38-GCTGTCAA	STREME-38	20211212_61436__944763__1370::fsp__hepg2__4	42	50	+	15.2485	1.47e-05	0.0566	GCTGTCAA
73-GTTAATGATTAA	STREME-73	20211212_61436__944763__1370::fsp__hepg2__4	95	107	+	9.21429	2.79e-05	0.0317	GTTAATCATTTA
10-SAGCTGTCAA	STREME-10	20211212_61436__944763__1370::fsp__hepg2__4	40	50	+	13.5455	1.41e-05	0.0387	GGGCTGTCAA
40-CACTCCCACCAG	STREME-40	20211212_61436__944763__1370::fsp__hepg2__4	173	185	-	4.29213	8.39e-05	0.632	CACGACTACCAG
26-GACCTTGAMCY	STREME-26	20211212_61436__944763__1370::fsp__hepg2__4	82	93	-	6.26316	4.38e-05	0.146	GACTTCGTGCC
48-AAAGGAATGGAAT	STREME-48	20211212_61436__944763__1370::fsp__hepg2__4	143	156	-	13.8171	3.3e-06	0.00643	ACGGGAATGGACT
1-RGTTAATSATTAACY	STREME-1	20211212_61436__944763__1370::fsp__hepg2__4	94	109	-	16.6333	1.02e-06	0.00136	TGTAAATGATTAACT
1-RGTTAATSATTAACY	STREME-1	20211212_61436__944763__1370::fsp__hepg2__4	94	109	+	16.6333	1.02e-06	0.00136	AGTTAATCATTTACA
49-ATTTCATTCCATTC	STREME-49	20211212_61436__944763__1370::fsp__hepg2__4	138	152	+	6.62651	2.58e-05	0.0255	AGTAAAGTCCATTC
35-ATTCCTTTCCTTTC	STREME-35	20211212_61436__944763__1370::fsp__hepg2__4	143	157	+	5.49091	6.74e-05	0.0511	AGTCCATTCCCGTC
73-GTTAATGATTAA	STREME-73	20211212_61436__944763__1370::fsp__hepg2__4	96	108	-	16.7755	1.5e-06	0.00295	GTAAATGATTAA
65-GATTGGAATGGA	STREME-65	20211212_61436__944763__1370::fsp__hepg2__4	145	157	-	4.35714	6.62e-05	0.0706	GACGGGAATGGA
1-RGTTAATSATTAACY	STREME-1	20211212_61436__944763__1371::fsp__hepg2__4	112	127	+	10.7778	1.94e-05	0.0185	TGTTATACATTAACA
62-CCCCDCCCCCMCC	STREME-62	20211212_61436__944763__1371::fsp__hepg2__4	33	46	-	10.7895	4.5e-05	0.193	CCTCACCCACTCC
1-RGTTAATSATTAACY	STREME-1	20211212_61436__944763__1371::fsp__hepg2__4	112	127	-	10.7778	1.94e-05	0.0185	TGTTAATGTATAACA
9-ATGCCAGGCDR	STREME-9	20211212_61436__944763__1371::fsp__hepg2__4	185	196	+	1.80303	8.51e-05	0.122	GTGCCACGCGG
3-GGTYCAAAGTCCAHH	STREME-3	20211212_61436__944763__1371::fsp__hepg2__4	97	112	-	6.59091	7.82e-05	0.126	GGGATAAAGGTCACC
73-GTTAATGATTAA	STREME-73	20211212_61436__944763__1371::fsp__hepg2__4	114	126	-	12.6633	9.79e-06	0.0135	GTTAATGTATAA
53-GTTGGCAC	STREME-53	20211212_61436__944763__1371::fsp__hepg2__4	0	8	+	10.4242	7.14e-05	0.415	GGTGGCAC
24-GTTRTGTAAC	STREME-24	20211212_61436__944763__1372::fsp__hepg2__4	105	115	+	15.5132	5.44e-06	0.195	ATTGTGTAAC
26-GACCTTGAMCY	STREME-26	20211212_61436__944763__1372::fsp__hepg2__4	135	146	+	14.0132	7.81e-06	0.0401	GACCTTGTACA
2-GCHGTGATTTAY	STREME-2	20211212_61436__944763__1372::fsp__hepg2__4	1	13	-	16.7705	1.81e-06	0.0098	GCAGTGATTCAC
24-GTTRTGTAAC	STREME-24	20211212_61436__944763__1372::fsp__hepg2__4	150	160	-	17.7763	1.35e-06	0.106	GTTATGTAAC
10-SAGCTGTCAA	STREME-10	20211212_61436__944763__1372::fsp__hepg2__4	49	59	+	9.48485	7.56e-05	0.122	GACCTGTCGA
39-ACAAWGGGCCCWTTGT	STREME-39	20211212_61436__944763__1372::fsp__hepg2__4	94	110	-	21.7073	3.52e-08	0.00128	ACAATGGGCCGATTGT
24-GTTRTGTAAC	STREME-24	20211212_61436__944763__1372::fsp__hepg2__4	166	176	+	14.25	1.02e-05	0.234	GTTATGTAAG
39-ACAAWGGGCCCWTTGT	STREME-39	20211212_61436__944763__1372::fsp__hepg2__4	94	110	+	21.7073	3.52e-08	0.00128	ACAATCGGCCCATTGT
32-ACAGGTGA	STREME-32	20211212_61436__944763__1372::fsp__hepg2__4	43	51	+	15.2485	1.47e-05	0.126	ACAGGTGA
80-AATCACDGC	STREME-80	20211212_61436__944763__1372::fsp__hepg2__4	4	13	+	16.0899	7.34e-06	0.0267	AATCACTGC
70-CAAAGTCCA	STREME-70	20211212_61436__944763__1372::fsp__hepg2__4	187	196	+	11.6121	7.34e-05	0.202	CAAACTCCA
24-GTTRTGTAAC	STREME-24	20211212_61436__944763__1373::fsp__hepg2__4	111	121	-	15.3553	6.55e-06	0.202	GTTACGTAAC
47-AAACAAACAAA	STREME-47	20211212_61436__944763__1373::fsp__hepg2__4	100	111	+	15.2169	5.08e-06	0.292	AAACAAACAAG
57-ACAGGTATGTA	STREME-57	20211212_61436__944763__1373::fsp__hepg2__4	118	129	-	8.1236	9.59e-05	0.531	ACAGGTTGGTT
24-GTTRTGTAAC	STREME-24	20211212_61436__944763__1373::fsp__hepg2__4	111	121	+	15.3553	6.55e-06	0.202	GTTACGTAAC
3-GGTYCAAAGTCCAHH	STREME-3	20211212_61436__944763__1373::fsp__hepg2__4	137	152	-	10.1818	2.33e-05	0.0504	GGTCAAAAGGTCACT
1-RGTTAATSATTAACY	STREME-1	20211212_61436__944763__1374::fsp__hepg2__4	131	146	+	8.57778	4.94e-05	0.0434	TGTAACTAATTAACA
21-AATATTTRCHYAG	STREME-21	20211212_61436__944763__1374::fsp__hepg2__4	63	76	-	13.5658	1.02e-05	0.153	CATATTTACACAA
46-ACCTGGCAC	STREME-46	20211212_61436__944763__1374::fsp__hepg2__4	75	84	-	12.2667	2.43e-05	0.133	ACCTGGCTC
57-ACAGGTATGTA	STREME-57	20211212_61436__944763__1374::fsp__hepg2__4	174	185	-	9.41573	5.65e-05	0.462	ACAGGTATCAA
1-RGTTAATSATTAACY	STREME-1	20211212_61436__944763__1374::fsp__hepg2__4	131	146	-	8.57778	4.94e-05	0.0434	TGTTAATTAGTTACA
61-CCCKGGCAC	STREME-61	20211212_61436__944763__1374::fsp__hepg2__4	32	41	+	7.78652	6.77e-05	0.183	CCCTGTCAC
3-GGTYCAAAGTCCAHH	STREME-3	20211212_61436__944763__1374::fsp__hepg2__4	157	172	+	5.93939	9.58e-05	0.146	AGGGCAATGTCCGCT
24-GTTRTGTAAC	STREME-24	20211212_61436__944763__1374::fsp__hepg2__4	62	72	+	11.6711	3.31e-05	0.426	GTTGTGTAAA
1-RGTTAATSATTAACY	STREME-1	20211212_61436__944763__1375::fsp__hepg2__4	97	112	-	10.3556	2.3e-05	0.0216	GGCTAATGGTTGACC
34-CGCGCCAAA	STREME-34	20211212_61436__944763__1375::fsp__hepg2__4	5	14	-	9.89474	8.51e-05	0.234	CGCCCCAAA
3-GGTYCAAAGTCCAHH	STREME-3	20211212_61436__944763__1375::fsp__hepg2__4	68	83	-	12.7424	8.66e-06	0.0233	GGTTCAGAGTTCAAG
26-GACCTTGAMCY	STREME-26	20211212_61436__944763__1375::fsp__hepg2__4	65	76	+	18.4737	6.22e-07	0.0256	GACCTTGAACT
56-GATGCATCCC	STREME-56	20211212_61436__944763__1375::fsp__hepg2__4	135	145	+	8.13415	8.62e-05	0.387	GAGGCATCCC
67-CTATGTACACA	STREME-67	20211212_61436__944763__1375::fsp__hepg2__4	32	43	+	8.17172	7.74e-05	0.865	TTATGTACCCA
1-RGTTAATSATTAACY	STREME-1	20211212_61436__944763__1375::fsp__hepg2__4	97	112	+	10.3556	2.3e-05	0.0216	GGTCAACCATTAGCC
57-ACAGGTATGTA	STREME-57	20211212_61436__944763__1375::fsp__hepg2__4	121	132	+	11.7416	2e-05	0.346	ACAGGTAAATG
35-ATTCCTTTCCTTTC	STREME-35	20211212_61436__944763__1375::fsp__hepg2__4	184	198	-	5.27879	8.75e-05	0.0641	CTACCACTCCTTTC
24-GTTRTGTAAC	STREME-24	20211212_61436__944763__1376::fsp__hepg2__4	78	88	+	17.7763	1.35e-06	0.106	GTTATGTAAC
32-ACAGGTGA	STREME-32	20211212_61436__944763__1376::fsp__hepg2__4	115	123	-	15.2485	1.47e-05	0.126	ACAGGTGA
24-GTTRTGTAAC	STREME-24	20211212_61436__944763__1376::fsp__hepg2__4	63	73	+	16.1974	4.09e-06	0.195	ATTATGTAAC
47-AAACAAACAAA	STREME-47	20211212_61436__944763__1376::fsp__hepg2__4	123	134	+	15.8313	3.28e-06	0.25	AAACAAACAAT
80-AATCACDGC	STREME-80	20211212_61436__944763__1376::fsp__hepg2__4	1	10	+	15.8989	1.14e-05	0.0287	AATCACAGC
80-AATCACDGC	STREME-80	20211212_61436__944763__1377::fsp__hepg2__4	111	120	+	5.49438	6.16e-05	0.129	AATCACGTC
13-DTGCACCTGC	STREME-13	20211212_61436__944763__1377::fsp__hepg2__4	14	24	-	15.2429	7.59e-06	0.0399	ATGCACCTGT
25-CGTCGAAGAA	STREME-25	20211212_61436__944763__1377::fsp__hepg2__4	181	191	-	11.5789	5.33e-05	0.194	CGTCGGGGAT
5-ACACCTGTC	STREME-5	20211212_61436__944763__1377::fsp__hepg2__4	13	22	-	12.8361	3.28e-05	0.0477	GCACCTGTA
55-ATGASTCAT	STREME-55	20211212_61436__944763__1377::fsp__hepg2__4	140	149	-	11.759	5.4e-05	0.193	ATGACTCAC
48-AAAGGAATGGAAT	STREME-48	20211212_61436__944763__1377::fsp__hepg2__4	77	90	+	6.32927	5.8e-05	0.0505	AAAGGAATTGCAC
32-ACAGGTGA	STREME-32	20211212_61436__944763__1377::fsp__hepg2__4	136	144	+	15.2485	1.47e-05	0.126	ACAGGTGA
1-RGTTAATSATTAACY	STREME-1	20211212_61436__944763__1377::fsp__hepg2__4	139	154	-	7.56667	7.44e-05	0.0633	CGTTAATGACTCACC
24-GTTRTGTAAC	STREME-24	20211212_61436__944763__1377::fsp__hepg2__4	93	103	+	10.3026	5.03e-05	0.522	CTTATGTAAT
2-GCHGTGATTTAY	STREME-2	20211212_61436__944763__1377::fsp__hepg2__4	108	120	-	12.5902	2.19e-05	0.0369	GACGTGATTTAC
13-DTGCACCTGC	STREME-13	20211212_61436__944763__1377::fsp__hepg2__4	84	94	+	3.1	9.67e-05	0.118	TTGCACATGC
55-ATGASTCAT	STREME-55	20211212_61436__944763__1377::fsp__hepg2__4	140	149	+	11.759	5.4e-05	0.193	GTGAGTCAT
31-ATTCCTTAAGA	STREME-31	20211212_61436__944763__1377::fsp__hepg2__4	74	85	-	9.93421	5.66e-05	0.37	ATTCCTTTGGG
6-KATGASTCATM	STREME-6	20211212_61436__944763__1377::fsp__hepg2__4	139	150	-	13.3175	1.4e-05	0.1	AATGACTCACC
1-RGTTAATSATTAACY	STREME-1	20211212_61436__944763__1377::fsp__hepg2__4	139	154	+	7.56667	7.44e-05	0.0633	GGTGAGTCATTAACG
6-KATGASTCATM	STREME-6	20211212_61436__944763__1377::fsp__hepg2__4	139	150	+	13.3175	1.4e-05	0.1	GGTGAGTCATT
8-AAGGATGCTC	STREME-8	20211212_61436__944763__1378::fsp__hepg2__4	89	99	+	9.75758	7.61e-05	0.122	GATGATGCTT
24-GTTRTGTAAC	STREME-24	20211212_61436__944763__1378::fsp__hepg2__4	155	165	-	17.7763	1.35e-06	0.106	GTTATGTAAC
19-AAGATGCTAW	STREME-19	20211212_61436__944763__1378::fsp__hepg2__4	90	100	+	11.7	5.68e-05	0.147	ATGATGCTTA
24-GTTRTGTAAC	STREME-24	20211212_61436__944763__1378::fsp__hepg2__4	167	177	+	15.5132	5.44e-06	0.195	ATTGTGTAAC
66-GCACGTGC	STREME-66	20211212_61436__944763__1379::fsp__hepg2__4	98	106	-	15.7818	9.9e-06	0.0735	GCACGTGC
7-CCGTCGARG	STREME-7	20211212_61436__944763__1379::fsp__hepg2__4	51	60	+	11.2424	4.02e-05	0.117	CCTTCGAAG
66-GCACGTGC	STREME-66	20211212_61436__944763__1379::fsp__hepg2__4	98	106	+	15.7818	9.9e-06	0.0735	GCACGTGC
1-RGTTAATSATTAACY	STREME-1	20211212_61436__944763__1379::fsp__hepg2__4	107	122	+	8.35556	5.37e-05	0.0469	AGTTAATAAATACCG
7-CCGTCGARG	STREME-7	20211212_61436__944763__1379::fsp__hepg2__4	52	61	-	11.2424	4.02e-05	0.117	CCTTCGAAG
25-CGTCGAAGAA	STREME-25	20211212_61436__944763__1379::fsp__hepg2__4	52	62	+	12.0658	3.87e-05	0.174	CTTCGAAGGT
6-KATGASTCATM	STREME-6	20211212_61436__944763__1379::fsp__hepg2__4	121	132	+	13.0635	1.74e-05	0.105	GATGACTAATC
32-ACAGGTGA	STREME-32	20211212_61436__944763__1379::fsp__hepg2__4	166	174	-	15.2485	1.47e-05	0.126	ACAGGTGA
6-KATGASTCATM	STREME-6	20211212_61436__944763__1379::fsp__hepg2__4	121	132	-	13.0635	1.74e-05	0.105	GATTAGTCATC
13-DTGCACCTGC	STREME-13	20211212_61436__944763__1379::fsp__hepg2__4	98	108	-	14.1714	1.51e-05	0.0473	TAGCACGTGC
25-CGTCGAAGAA	STREME-25	20211212_61436__944763__1379::fsp__hepg2__4	50	60	-	11.6842	4.88e-05	0.187	CTTCGAAGGC
82-CTYGAACTCCTGRSC	STREME-82	20211212_61436__944763__1379::fsp__hepg2__4	150	165	-	3.80612	5.51e-05	0.578	CTTGACCTTCGGCGC
13-DTGCACCTGC	STREME-13	20211212_61436__944763__1379::fsp__hepg2__4	14	24	-	3.44286	8.62e-05	0.109	GTTCACCTGC
1-RGTTAATSATTAACY	STREME-1	20211212_61436__944763__1379::fsp__hepg2__4	107	122	-	8.35556	5.37e-05	0.0469	CGGTATTTATTAACT
57-ACAGGTATGTA	STREME-57	20211212_61436__944763__1379::fsp__hepg2__4	135	146	+	20.0674	3.04e-07	0.0818	ACAGGTATGTA
20-GATCAAAGGKC	STREME-20	20211212_61436__944763__1379::fsp__hepg2__4	76	87	-	16.9079	1.53e-06	0.0356	GAACAAAGGTC
26-GACCTTGAMCY	STREME-26	20211212_61436__944763__1379::fsp__hepg2__4	157	168	-	17.9474	9.96e-07	0.0256	GACCTTGACCT
22-CAACTGTCA	STREME-22	20211212_61436__944763__137::fsp__hepg2__0	1	10	-	11.3049	4.85e-05	0.0973	CACCTGTCG
80-AATCACDGC	STREME-80	20211212_61436__944763__137::fsp__hepg2__0	14	23	-	15.8989	1.14e-05	0.0287	AATCACAGC
3-GGTYCAAAGTCCAHH	STREME-3	20211212_61436__944763__137::fsp__hepg2__0	100	115	+	22.0909	1.86e-08	0.00041	GGTCCAAAGTTCACT
21-AATATTTRCHYAG	STREME-21	20211212_61436__944763__137::fsp__hepg2__0	77	90	-	16.8684	1.68e-06	0.0585	AATATTGACTTAG
21-AATATTTRCHYAG	STREME-21	20211212_61436__944763__137::fsp__hepg2__0	84	97	+	18.7763	3.24e-07	0.0336	AATATTTACTCAA
3-GGTYCAAAGTCCAHH	STREME-3	20211212_61436__944763__137::fsp__hepg2__0	130	145	-	11.5909	1.37e-05	0.0333	AGGTCAAAGGCCTAA
2-GCHGTGATTTAY	STREME-2	20211212_61436__944763__137::fsp__hepg2__0	14	26	+	16.2295	2.99e-06	0.0117	GCTGTGATTTCG
5-ACACCTGTC	STREME-5	20211212_61436__944763__137::fsp__hepg2__0	2	11	-	15.8197	6.03e-06	0.0281	GCACCTGTC
76-GGCTGGAGTGCAGTG	STREME-76	20211212_61436__944763__137::fsp__hepg2__0	5	20	+	3.97753	3.96e-05	0.0562	AGGTGCAGTGCTGTG
20-GATCAAAGGKC	STREME-20	20211212_61436__944763__137::fsp__hepg2__0	58	69	+	11.6447	2.22e-05	0.14	GAACAAAGTTC
20-GATCAAAGGKC	STREME-20	20211212_61436__944763__137::fsp__hepg2__0	133	144	-	11.5789	2.23e-05	0.14	GGTCAAAGGCC
3-GGTYCAAAGTCCAHH	STREME-3	20211212_61436__944763__137::fsp__hepg2__0	57	72	+	10.803	1.85e-05	0.0421	GGAACAAAGTTCTTT
5-ACACCTGTC	STREME-5	20211212_61436__944763__137::fsp__hepg2__0	191	200	-	13.2131	2.94e-05	0.0459	GCACCTGTT
26-GACCTTGAMCY	STREME-26	20211212_61436__944763__1380::fsp__hepg2__4	140	151	+	19.6974	2.05e-07	0.0256	GACCTTGAACC
26-GACCTTGAMCY	STREME-26	20211212_61436__944763__1380::fsp__hepg2__4	185	196	+	11.8684	1.26e-05	0.058	GACCTTGTGCA
57-ACAGGTATGTA	STREME-57	20211212_61436__944763__1380::fsp__hepg2__4	33	44	-	14.1573	6.95e-06	0.234	TCAGGTATGTA
4-CCTTATCTST	STREME-4	20211212_61436__944763__1380::fsp__hepg2__4	150	160	+	12.0328	5.39e-05	0.108	CCTTATCAAG
72-TTAGCATGCTAAAAG	STREME-72	20211212_61436__944763__1380::fsp__hepg2__4	10	25	-	10.4388	7.92e-06	0.52	TCAGCATAGTGAAAG
29-ATTTCCGGC	STREME-29	20211212_61436__944763__1381::fsp__hepg2__4	39	48	-	9.78049	9.49e-05	0.353	ATTTCCGAG
2-GCHGTGATTTAY	STREME-2	20211212_61436__944763__1381::fsp__hepg2__4	81	93	+	14.377	9.62e-06	0.022	GCACTGATTGAC
67-CTATGTACACA	STREME-67	20211212_61436__944763__1381::fsp__hepg2__4	108	119	+	11.4949	1.96e-05	0.646	GTATGTAAACA
50-TGATAACA	STREME-50	20211212_61436__944763__1381::fsp__hepg2__4	28	36	-	5.29213	9.01e-05	0.512	TGATAACC
57-ACAGGTATGTA	STREME-57	20211212_61436__944763__1381::fsp__hepg2__4	100	111	+	20.0674	3.04e-07	0.0818	ACAGGTATGTA
67-CTATGTACACA	STREME-67	20211212_61436__944763__1381::fsp__hepg2__4	142	153	-	9.60606	4.84e-05	0.804	CTATGTATATA
26-GACCTTGAMCY	STREME-26	20211212_61436__944763__1381::fsp__hepg2__4	124	135	+	7.19737	3.43e-05	0.132	GACCTTGATCT
60-GGGTAACTTCCTGAY	STREME-60	20211212_61436__944763__1381::fsp__hepg2__4	185	200	+	3.31313	6.97e-05	0.753	GGTCAGCTTTTGGAC
80-AATCACDGC	STREME-80	20211212_61436__944763__1382::fsp__hepg2__4	1	10	+	16.0899	7.34e-06	0.0267	AATCACTGC
47-AAACAAACAAA	STREME-47	20211212_61436__944763__1382::fsp__hepg2__4	56	67	-	12.0482	2.85e-05	0.543	AAACAAGCAAA
14-GATGCCAAS	STREME-14	20211212_61436__944763__1382::fsp__hepg2__4	139	148	+	11.7	4.32e-05	0.0922	TATGCCAAC
1-RGTTAATSATTAACY	STREME-1	20211212_61436__944763__1382::fsp__hepg2__4	171	186	+	7.95556	6.32e-05	0.0546	CGTGACTAATTAACT
81-TGGGCAAACA	STREME-81	20211212_61436__944763__1382::fsp__hepg2__4	62	72	-	13.3146	1.31e-05	0.32	AGAGCAAACA
3-GGTYCAAAGTCCAHH	STREME-3	20211212_61436__944763__1382::fsp__hepg2__4	80	95	-	6.72727	7.5e-05	0.122	GTCCCAAAGTCCTTA
47-AAACAAACAAA	STREME-47	20211212_61436__944763__1382::fsp__hepg2__4	60	71	-	11.3253	3.73e-05	0.569	GAGCAAACAAG
1-RGTTAATSATTAACY	STREME-1	20211212_61436__944763__1382::fsp__hepg2__4	171	186	-	7.95556	6.32e-05	0.0546	AGTTAATTAGTCACG
70-CAAAGTCCA	STREME-70	20211212_61436__944763__1382::fsp__hepg2__4	82	91	-	11.6788	5.73e-05	0.174	CAAAGTCCT
24-GTTRTGTAAC	STREME-24	20211212_61436__944763__1383::fsp__hepg2__4	154	164	-	17.7763	1.35e-06	0.106	GTTATGTAAC
80-AATCACDGC	STREME-80	20211212_61436__944763__1383::fsp__hepg2__4	28	37	-	7.08989	3.26e-05	0.0747	AATCACCAC
26-GACCTTGAMCY	STREME-26	20211212_61436__944763__1383::fsp__hepg2__4	175	186	+	6.94737	3.73e-05	0.14	CACCTTGACCC
3-GGTYCAAAGTCCAHH	STREME-3	20211212_61436__944763__1383::fsp__hepg2__4	132	147	+	15.5909	2.41e-06	0.00874	GTGCCAAAGTCCACT
70-CAAAGTCCA	STREME-70	20211212_61436__944763__1383::fsp__hepg2__4	136	145	+	16.9879	4.03e-06	0.0219	CAAAGTCCA
26-GACCTTGAMCY	STREME-26	20211212_61436__944763__1384::fsp__hepg2__4	42	53	-	18.4737	6.22e-07	0.0256	GACCTTGAACT
13-DTGCACCTGC	STREME-13	20211212_61436__944763__1384::fsp__hepg2__4	129	139	+	14.0	1.59e-05	0.0486	GTACACCTGC
82-CTYGAACTCCTGRSC	STREME-82	20211212_61436__944763__1384::fsp__hepg2__4	35	50	-	2.0	9.7e-05	0.621	CTTGAACTCTGGGTC
67-CTATGTACACA	STREME-67	20211212_61436__944763__1384::fsp__hepg2__4	71	82	-	11.4949	1.96e-05	0.646	GTATGTAAACA
24-GTTRTGTAAC	STREME-24	20211212_61436__944763__1384::fsp__hepg2__4	84	94	-	8.61842	7.97e-05	0.62	GTTATGCAAT
80-AATCACDGC	STREME-80	20211212_61436__944763__1384::fsp__hepg2__4	20	29	+	5.47191	7.49e-05	0.146	AATCTCGGC
57-ACAGGTATGTA	STREME-57	20211212_61436__944763__1384::fsp__hepg2__4	75	86	-	8.04494	9.85e-05	0.537	ATCGGTATGTA
2-GCHGTGATTTAY	STREME-2	20211212_61436__944763__1384::fsp__hepg2__4	17	29	-	15.2459	6.01e-06	0.0168	GCCGAGATTTAA
36-GCACAGATTKSA	STREME-36	20211212_61436__944763__1384::fsp__hepg2__4	36	48	+	3.64045	8.16e-05	0.335	ACCCAGAGTTCA
60-GGGTAACTTCCTGAY	STREME-60	20211212_61436__944763__1385::fsp__hepg2__4	39	54	+	5.71717	3.16e-05	0.646	GGTGAACTTCGAGAC
78-CATTCCATGCCA	STREME-78	20211212_61436__944763__1385::fsp__hepg2__4	106	118	+	12.2182	1.13e-05	0.0195	CTTTCCATGCCT
42-TCCTTGAAGA	STREME-42	20211212_61436__944763__1385::fsp__hepg2__4	94	104	-	8.81707	9.61e-05	0.442	TCCTTGACCA
3-GGTYCAAAGTCCAHH	STREME-3	20211212_61436__944763__1385::fsp__hepg2__4	152	167	-	5.86364	9.81e-05	0.148	TGTACAAGGTACACA
67-CTATGTACACA	STREME-67	20211212_61436__944763__1385::fsp__hepg2__4	152	163	-	7.9596	8.43e-05	0.865	CAAGGTACACA
20-GATCAAAGGKC	STREME-20	20211212_61436__944763__1385::fsp__hepg2__4	138	149	+	8.03947	7.34e-05	0.274	CAACAAAGGGG
53-GTTGGCAC	STREME-53	20211212_61436__944763__1386::fsp__hepg2__4	77	85	-	15.5333	1.21e-05	0.24	GTTGGCAC
69-CATTCCATTCGAGTC	STREME-69	20211212_61436__944763__1386::fsp__hepg2__4	158	173	+	2.52809	2.28e-05	0.0283	CATACCAATGGAATC
24-GTTRTGTAAC	STREME-24	20211212_61436__944763__1386::fsp__hepg2__4	139	149	-	17.7763	1.35e-06	0.106	GTTATGTAAC
64-TSATTATATGCTAAA	STREME-64	20211212_61436__944763__1386::fsp__hepg2__4	152	167	+	3.41573	4.4e-05	0.971	TGCTTACATACCAAT
69-CATTCCATTCGAGTC	STREME-69	20211212_61436__944763__1386::fsp__hepg2__4	158	173	-	11.5955	1.51e-06	0.0115	GATTCCATTGGTATG
77-AATGGAATCAACH	STREME-77	20211212_61436__944763__1386::fsp__hepg2__4	164	177	+	18.427	4.09e-07	0.00973	AATGGAATCAAGC
3-GGTYCAAAGTCCAHH	STREME-3	20211212_61436__944763__1386::fsp__hepg2__4	184	199	+	13.8485	5.4e-06	0.0163	GGGGCAAGGTCCATT
25-CGTCGAAGAA	STREME-25	20211212_61436__944763__1386::fsp__hepg2__4	94	104	+	10.5132	9.19e-05	0.248	CTTCGGATAA
65-GATTGGAATGGA	STREME-65	20211212_61436__944763__1386::fsp__hepg2__4	156	168	-	5.2551	5.3e-05	0.0661	CATTGGTATGTA
70-CAAAGTCCA	STREME-70	20211212_61436__944763__1386::fsp__hepg2__4	188	197	+	11.8909	3.71e-05	0.129	CAAGGTCCA
26-GACCTTGAMCY	STREME-26	20211212_61436__944763__1386::fsp__hepg2__4	184	195	-	7.78947	2.75e-05	0.11	GACCTTGCCCC
48-AAAGGAATGGAAT	STREME-48	20211212_61436__944763__1387::fsp__hepg2__4	130	143	-	5.13415	8.63e-05	0.0699	AAGTGACTAGAAT
26-GACCTTGAMCY	STREME-26	20211212_61436__944763__1387::fsp__hepg2__4	93	104	-	19.1711	3.73e-07	0.0256	GACCTTGACCC
20-GATCAAAGGKC	STREME-20	20211212_61436__944763__1387::fsp__hepg2__4	100	111	+	7.77632	7.83e-05	0.284	GGTCATAGGGT
1-RGTTAATSATTAACY	STREME-1	20211212_61436__944763__1387::fsp__hepg2__4	108	123	+	20.4	1.02e-07	0.000218	GGTTACTGATTAACC
73-GTTAATGATTAA	STREME-73	20211212_61436__944763__1387::fsp__hepg2__4	109	121	+	12.7551	9.46e-06	0.0133	GTTACTGATTAA
68-AATRCATTCCA	STREME-68	20211212_61436__944763__1387::fsp__hepg2__4	180	191	+	8.5	2.77e-05	0.174	AACATGTTCCA
73-GTTAATGATTAA	STREME-73	20211212_61436__944763__1387::fsp__hepg2__4	110	122	-	9.38776	2.47e-05	0.0296	GTTAATCAGTAA
1-RGTTAATSATTAACY	STREME-1	20211212_61436__944763__1387::fsp__hepg2__4	108	123	-	20.4	1.02e-07	0.000218	GGTTAATCAGTAACC
3-GGTYCAAAGTCCAHH	STREME-3	20211212_61436__944763__1388::fsp__hepg2__4	136	151	+	9.87879	2.6e-05	0.055	AGGGTAAAGTCCACT
24-GTTRTGTAAC	STREME-24	20211212_61436__944763__1388::fsp__hepg2__4	92	102	-	17.7763	1.35e-06	0.106	GTTATGTAAC
24-GTTRTGTAAC	STREME-24	20211212_61436__944763__1388::fsp__hepg2__4	105	115	+	17.7763	1.35e-06	0.106	GTTATGTAAC
82-CTYGAACTCCTGRSC	STREME-82	20211212_61436__944763__1388::fsp__hepg2__4	74	89	+	8.22449	1.35e-05	0.413	CTCCAACCCCAGAGC
61-CCCKGGCAC	STREME-61	20211212_61436__944763__1388::fsp__hepg2__4	151	160	-	7.29213	8.54e-05	0.211	CCCGGGGAC
39-ACAAWGGGCCCWTTGT	STREME-39	20211212_61436__944763__1389::fsp__hepg2__4	39	55	+	6.63415	8.21e-05	0.393	TCAATGCCACTGTTGT
39-ACAAWGGGCCCWTTGT	STREME-39	20211212_61436__944763__1389::fsp__hepg2__4	39	55	-	6.63415	8.21e-05	0.393	ACAACAGTGGCATTGA
24-GTTRTGTAAC	STREME-24	20211212_61436__944763__1389::fsp__hepg2__4	50	60	+	7.93421	9.39e-05	0.643	GTTGTGCAAT
3-GGTYCAAAGTCCAHH	STREME-3	20211212_61436__944763__1389::fsp__hepg2__4	29	44	+	9.83333	2.65e-05	0.0557	AGCCCAAAGATCAAT
57-ACAGGTATGTA	STREME-57	20211212_61436__944763__1389::fsp__hepg2__4	155	166	-	11.382	2.25e-05	0.349	ACAGGTAAGGG
82-CTYGAACTCCTGRSC	STREME-82	20211212_61436__944763__138::fsp__hepg2__0	119	134	-	8.23469	1.34e-05	0.413	CTCGACCTCCCAAAC
13-DTGCACCTGC	STREME-13	20211212_61436__944763__138::fsp__hepg2__0	186	196	-	14.3571	1.2e-05	0.041	TTGCACCTGT
1-RGTTAATSATTAACY	STREME-1	20211212_61436__944763__138::fsp__hepg2__0	53	68	-	23.3222	1.32e-08	4.51e-05	GGTTAATAATTAACC
52-CTCRGCCTCCCAAA	STREME-52	20211212_61436__944763__138::fsp__hepg2__0	120	134	-	14.8764	1.75e-06	0.148	CTCGACCTCCCAAA
5-ACACCTGTC	STREME-5	20211212_61436__944763__138::fsp__hepg2__0	185	194	-	13.2623	2.61e-05	0.045	GCACCTGTG
1-RGTTAATSATTAACY	STREME-1	20211212_61436__944763__138::fsp__hepg2__0	53	68	+	23.3222	1.32e-08	4.51e-05	GGTTAATTATTAACC
13-DTGCACCTGC	STREME-13	20211212_61436__944763__138::fsp__hepg2__0	161	171	-	3.25714	9.31e-05	0.115	GTGCATCTGC
1-RGTTAATSATTAACY	STREME-1	20211212_61436__944763__138::fsp__hepg2__0	82	97	+	23.9556	9.74e-09	3.66e-05	GGTTAATCATTAACT
13-DTGCACCTGC	STREME-13	20211212_61436__944763__138::fsp__hepg2__0	169	179	-	11.8429	3.7e-05	0.0742	GTACACCTGT
73-GTTAATGATTAA	STREME-73	20211212_61436__944763__138::fsp__hepg2__0	54	66	+	18.6735	2.74e-07	0.000896	GTTAATTATTAA
73-GTTAATGATTAA	STREME-73	20211212_61436__944763__138::fsp__hepg2__0	83	95	+	18.5408	3.98e-07	0.000896	GTTAATCATTAA
73-GTTAATGATTAA	STREME-73	20211212_61436__944763__138::fsp__hepg2__0	84	96	-	21.9592	1.24e-07	0.000636	GTTAATGATTAA
73-GTTAATGATTAA	STREME-73	20211212_61436__944763__138::fsp__hepg2__0	55	67	-	16.7347	1.9e-06	0.00333	GTTAATAATTAA
55-ATGASTCAT	STREME-55	20211212_61436__944763__138::fsp__hepg2__0	97	106	-	12.1566	2.59e-05	0.193	ATGAGTCGT
55-ATGASTCAT	STREME-55	20211212_61436__944763__138::fsp__hepg2__0	97	106	+	12.1566	2.59e-05	0.193	ACGACTCAT
80-AATCACDGC	STREME-80	20211212_61436__944763__138::fsp__hepg2__0	6	15	+	5.49438	6.16e-05	0.129	AATCACGTC
5-ACACCTGTC	STREME-5	20211212_61436__944763__138::fsp__hepg2__0	168	177	-	14.0	1.26e-05	0.0315	ACACCTGTG
1-RGTTAATSATTAACY	STREME-1	20211212_61436__944763__138::fsp__hepg2__0	82	97	-	23.9556	9.74e-09	3.66e-05	AGTTAATGATTAACC
32-ACAGGTGA	STREME-32	20211212_61436__944763__1390::fsp__hepg2__4	133	141	+	15.2485	1.47e-05	0.126	ACAGGTGA
55-ATGASTCAT	STREME-55	20211212_61436__944763__1390::fsp__hepg2__4	117	126	+	15.494	9.82e-06	0.123	ATGAGTCAT
32-ACAGGTGA	STREME-32	20211212_61436__944763__1390::fsp__hepg2__4	150	158	-	15.2485	1.47e-05	0.126	ACAGGTGA
55-ATGASTCAT	STREME-55	20211212_61436__944763__1390::fsp__hepg2__4	117	126	-	15.494	9.82e-06	0.123	ATGACTCAT
24-GTTRTGTAAC	STREME-24	20211212_61436__944763__1390::fsp__hepg2__4	156	166	+	17.7763	1.35e-06	0.106	GTTATGTAAC
24-GTTRTGTAAC	STREME-24	20211212_61436__944763__1390::fsp__hepg2__4	40	50	-	17.7763	1.35e-06	0.106	GTTATGTAAC
24-GTTRTGTAAC	STREME-24	20211212_61436__944763__1390::fsp__hepg2__4	169	179	-	10.7895	4.2e-05	0.481	CTTATGTAAG
6-KATGASTCATM	STREME-6	20211212_61436__944763__1390::fsp__hepg2__4	116	127	-	15.5238	4.99e-07	0.065	GATGACTCATC
6-KATGASTCATM	STREME-6	20211212_61436__944763__1390::fsp__hepg2__4	116	127	+	15.5238	4.99e-07	0.065	GATGAGTCATC
24-GTTRTGTAAC	STREME-24	20211212_61436__944763__1391::fsp__hepg2__4	109	119	-	15.5132	5.44e-06	0.195	ATTGTGTAAC
67-CTATGTACACA	STREME-67	20211212_61436__944763__1391::fsp__hepg2__4	124	135	-	17.3131	1.11e-06	0.159	GTATGTACACA
24-GTTRTGTAAC	STREME-24	20211212_61436__944763__1391::fsp__hepg2__4	140	150	-	17.7763	1.35e-06	0.106	GTTATGTAAC
1-RGTTAATSATTAACY	STREME-1	20211212_61436__944763__1392::fsp__hepg2__4	117	132	-	16.6333	1.02e-06	0.00136	TGTAAATCATTAACT
13-DTGCACCTGC	STREME-13	20211212_61436__944763__1392::fsp__hepg2__4	168	178	-	3.85714	6.8e-05	0.0931	ATGCACCTGA
73-GTTAATGATTAA	STREME-73	20211212_61436__944763__1392::fsp__hepg2__4	119	131	-	13.3571	5.22e-06	0.00798	GTAAATCATTAA
81-TGGGCAAACA	STREME-81	20211212_61436__944763__1392::fsp__hepg2__4	140	150	+	12.9438	1.62e-05	0.338	TGCGCAAACA
1-RGTTAATSATTAACY	STREME-1	20211212_61436__944763__1392::fsp__hepg2__4	117	132	+	16.6333	1.02e-06	0.00136	AGTTAATGATTTACA
73-GTTAATGATTAA	STREME-73	20211212_61436__944763__1392::fsp__hepg2__4	118	130	+	12.6327	1e-05	0.0137	GTTAATGATTTA
71-CAAAAAAAAAAAAAA	STREME-71	20211212_61436__944763__1393::fsp__hepg2__4	71	86	-	2.33663	4.04e-05	0.233	TACAAAAACAAACAA
57-ACAGGTATGTA	STREME-57	20211212_61436__944763__1393::fsp__hepg2__4	163	174	+	14.1236	7.2e-06	0.238	ACAGGTATCTG
47-AAACAAACAAA	STREME-47	20211212_61436__944763__1393::fsp__hepg2__4	70	81	-	18.9036	4.51e-07	0.0965	AAACAAACAAA
40-CACTCCCACCAG	STREME-40	20211212_61436__944763__1393::fsp__hepg2__4	108	120	+	4.19101	8.78e-05	0.635	CTTTCCCAACAG
2-GCHGTGATTTAY	STREME-2	20211212_61436__944763__1393::fsp__hepg2__4	120	132	+	12.0164	2.75e-05	0.0423	GTAGTGATTTAC
71-CAAAAAAAAAAAAAA	STREME-71	20211212_61436__944763__1393::fsp__hepg2__4	69	84	-	5.44554	1.74e-05	0.135	CAAAAACAAACAAAC
47-AAACAAACAAA	STREME-47	20211212_61436__944763__1393::fsp__hepg2__4	56	67	+	9.6747	8.2e-05	0.703	TAACAAACACA
73-GTTAATGATTAA	STREME-73	20211212_61436__944763__1393::fsp__hepg2__4	150	162	+	6.57143	8.92e-05	0.0869	GTTAATCGATAG
80-AATCACDGC	STREME-80	20211212_61436__944763__1393::fsp__hepg2__4	120	129	-	13.7416	2.03e-05	0.0484	AATCACTAC
26-GACCTTGAMCY	STREME-26	20211212_61436__944763__1393::fsp__hepg2__4	97	108	+	7.19737	3.43e-05	0.132	GACCTTGATCT
1-RGTTAATSATTAACY	STREME-1	20211212_61436__944763__1394::fsp__hepg2__4	40	55	+	11.2	1.58e-05	0.0153	GGTTAAAGTTCAACC
50-TGATAACA	STREME-50	20211212_61436__944763__1394::fsp__hepg2__4	91	99	-	13.191	3.96e-05	0.442	TGATAACG
1-RGTTAATSATTAACY	STREME-1	20211212_61436__944763__1394::fsp__hepg2__4	40	55	-	11.2	1.58e-05	0.0153	GGTTGAACTTTAACC
3-GGTYCAAAGTCCAHH	STREME-3	20211212_61436__944763__1394::fsp__hepg2__4	39	54	+	9.84848	2.63e-05	0.0555	GGGTTAAAGTTCAAC
78-CATTCCATGCCA	STREME-78	20211212_61436__944763__1394::fsp__hepg2__4	16	28	-	7.54545	4.13e-05	0.0326	CAGTCCCTGCCC
43-GGGAGGAACCCTCA	STREME-43	20211212_61436__944763__1394::fsp__hepg2__4	151	165	+	4.76404	6.58e-05	0.673	GGGAGAAACCAGCT
20-GATCAAAGGKC	STREME-20	20211212_61436__944763__1394::fsp__hepg2__4	120	131	+	14.4868	6.72e-06	0.069	GAACAAAGGTT
57-ACAGGTATGTA	STREME-57	20211212_61436__944763__1394::fsp__hepg2__4	2	13	-	10.5281	3.32e-05	0.397	ACAGGTATGAT
1-RGTTAATSATTAACY	STREME-1	20211212_61436__944763__1395::fsp__hepg2__4	74	89	-	14.7889	2.69e-06	0.00311	GGTCAATGAGTAACT
1-RGTTAATSATTAACY	STREME-1	20211212_61436__944763__1395::fsp__hepg2__4	74	89	+	14.7889	2.69e-06	0.00311	AGTTACTCATTGACC
80-AATCACDGC	STREME-80	20211212_61436__944763__1395::fsp__hepg2__4	177	186	+	16.0899	7.34e-06	0.0267	AATCACTGC
73-GTTAATGATTAA	STREME-73	20211212_61436__944763__1395::fsp__hepg2__4	76	88	-	7.89796	5.22e-05	0.0552	GTCAATGAGTAA
24-GTTRTGTAAC	STREME-24	20211212_61436__944763__1395::fsp__hepg2__4	132	142	-	17.0921	2.45e-06	0.159	GTTGTGTAAC
33-RCCACRCCC	STREME-33	20211212_61436__944763__1395::fsp__hepg2__4	118	127	+	5.0	4.36e-05	0.234	GCCGCACCC
2-GCHGTGATTTAY	STREME-2	20211212_61436__944763__1395::fsp__hepg2__4	174	186	-	17.459	8.3e-07	0.00831	GCAGTGATTTAA
24-GTTRTGTAAC	STREME-24	20211212_61436__944763__1395::fsp__hepg2__4	156	166	+	17.7763	1.35e-06	0.106	GTTATGTAAC
1-RGTTAATSATTAACY	STREME-1	20211212_61436__944763__1396::fsp__hepg2__4	183	198	+	10.0444	2.66e-05	0.0246	AGTAAATTATTAATA
26-GACCTTGAMCY	STREME-26	20211212_61436__944763__1396::fsp__hepg2__4	135	146	-	11.5789	1.33e-05	0.0607	GACCTTGGCCG
70-CAAAGTCCA	STREME-70	20211212_61436__944763__1396::fsp__hepg2__4	139	148	+	11.8909	3.71e-05	0.129	CAAGGTCCA
39-ACAAWGGGCCCWTTGT	STREME-39	20211212_61436__944763__1396::fsp__hepg2__4	156	172	-	19.2927	2.19e-07	0.00489	ACAAGGGGGCCATTGT
13-DTGCACCTGC	STREME-13	20211212_61436__944763__1396::fsp__hepg2__4	76	86	-	12.1	3.26e-05	0.0697	ATACACCTGT
73-GTTAATGATTAA	STREME-73	20211212_61436__944763__1396::fsp__hepg2__4	184	196	+	13.4898	4.55e-06	0.00722	GTAAATTATTAA
39-ACAAWGGGCCCWTTGT	STREME-39	20211212_61436__944763__1396::fsp__hepg2__4	156	172	+	19.2927	2.19e-07	0.00489	ACAATGGCCCCCTTGT
1-RGTTAATSATTAACY	STREME-1	20211212_61436__944763__1396::fsp__hepg2__4	183	198	-	10.0444	2.66e-05	0.0246	TATTAATAATTTACT
3-GGTYCAAAGTCCAHH	STREME-3	20211212_61436__944763__1396::fsp__hepg2__4	135	150	+	11.6667	1.33e-05	0.0326	CGGCCAAGGTCCAAC
5-ACACCTGTC	STREME-5	20211212_61436__944763__1396::fsp__hepg2__4	75	84	-	13.5738	2.34e-05	0.0443	ACACCTGTA
24-GTTRTGTAAC	STREME-24	20211212_61436__944763__1397::fsp__hepg2__4	127	137	-	17.7763	1.35e-06	0.106	GTTATGTAAC
8-AAGGATGCTC	STREME-8	20211212_61436__944763__1397::fsp__hepg2__4	10	20	+	10.8182	5.04e-05	0.101	GGGGATGCTT
56-GATGCATCCC	STREME-56	20211212_61436__944763__1397::fsp__hepg2__4	11	21	-	14.3293	7.69e-06	0.126	GAAGCATCCC
55-ATGASTCAT	STREME-55	20211212_61436__944763__1398::fsp__hepg2__4	41	50	+	11.759	5.4e-05	0.193	GTGACTCAT
26-GACCTTGAMCY	STREME-26	20211212_61436__944763__1398::fsp__hepg2__4	58	69	+	19.1711	3.73e-07	0.0256	GACCTTGACCC
13-DTGCACCTGC	STREME-13	20211212_61436__944763__1398::fsp__hepg2__4	148	158	-	12.1	3.26e-05	0.0697	ATACACCTGT
39-ACAAWGGGCCCWTTGT	STREME-39	20211212_61436__944763__1398::fsp__hepg2__4	3	19	+	8.32927	4.36e-05	0.267	TCAATCACGTCTTTGA
80-AATCACDGC	STREME-80	20211212_61436__944763__1398::fsp__hepg2__4	5	14	+	5.49438	6.16e-05	0.129	AATCACGTC
55-ATGASTCAT	STREME-55	20211212_61436__944763__1398::fsp__hepg2__4	41	50	-	11.759	5.4e-05	0.193	ATGAGTCAC
2-GCHGTGATTTAY	STREME-2	20211212_61436__944763__1398::fsp__hepg2__4	2	14	-	11.8197	2.95e-05	0.0446	GACGTGATTGAT
6-KATGASTCATM	STREME-6	20211212_61436__944763__1398::fsp__hepg2__4	40	51	+	14.7302	1.32e-06	0.0694	GGTGACTCATC
6-KATGASTCATM	STREME-6	20211212_61436__944763__1398::fsp__hepg2__4	40	51	-	14.7302	1.32e-06	0.0694	GATGAGTCACC
26-GACCTTGAMCY	STREME-26	20211212_61436__944763__1398::fsp__hepg2__4	11	22	+	4.32895	9.87e-05	0.221	GTCTTTGAACT
39-ACAAWGGGCCCWTTGT	STREME-39	20211212_61436__944763__1398::fsp__hepg2__4	3	19	-	8.32927	4.36e-05	0.267	TCAAAGACGTGATTGA
5-ACACCTGTC	STREME-5	20211212_61436__944763__1398::fsp__hepg2__4	147	156	-	13.5738	2.34e-05	0.0443	ACACCTGTA
3-GGTYCAAAGTCCAHH	STREME-3	20211212_61436__944763__1399::fsp__hepg2__4	42	57	+	7.74242	5.4e-05	0.0961	AGCGCAAAGTACGCC
2-GCHGTGATTTAY	STREME-2	20211212_61436__944763__1399::fsp__hepg2__4	23	35	-	14.377	9.62e-06	0.022	GCACTGATTGAC
80-AATCACDGC	STREME-80	20211212_61436__944763__1399::fsp__hepg2__4	12	21	-	16.3371	3.31e-06	0.0267	AATCACGGC
24-GTTRTGTAAC	STREME-24	20211212_61436__944763__1399::fsp__hepg2__4	137	147	-	17.7763	1.35e-06	0.106	GTTATGTAAC
2-GCHGTGATTTAY	STREME-2	20211212_61436__944763__1399::fsp__hepg2__4	12	24	+	16.7541	1.9e-06	0.00994	GCCGTGATTGAG
81-TGGGCAAACA	STREME-81	20211212_61436__944763__1399::fsp__hepg2__4	174	184	+	16.1348	3.12e-06	0.165	TGGGTAAACA
24-GTTRTGTAAC	STREME-24	20211212_61436__944763__1399::fsp__hepg2__4	149	159	+	17.7763	1.35e-06	0.106	GTTATGTAAC
73-GTTAATGATTAA	STREME-73	20211212_61436__944763__139::fsp__hepg2__0	45	57	+	18.5408	3.98e-07	0.000896	GTTAATCATTAA
2-GCHGTGATTTAY	STREME-2	20211212_61436__944763__139::fsp__hepg2__0	159	171	-	11.3115	3.59e-05	0.0503	GCACAGATTGAA
1-RGTTAATSATTAACY	STREME-1	20211212_61436__944763__139::fsp__hepg2__0	44	59	-	25.1444	2.83e-09	1.77e-05	GGTTAATGATTAACC
2-GCHGTGATTTAY	STREME-2	20211212_61436__944763__139::fsp__hepg2__0	148	160	+	15.3443	5.49e-06	0.0159	GCAGTGATTTTT
13-DTGCACCTGC	STREME-13	20211212_61436__944763__139::fsp__hepg2__0	167	177	+	14.9857	9.83e-06	0.0399	GTGCACCTGT
1-RGTTAATSATTAACY	STREME-1	20211212_61436__944763__139::fsp__hepg2__0	44	59	+	25.1444	2.83e-09	1.77e-05	GGTTAATCATTAACC
36-GCACAGATTKSA	STREME-36	20211212_61436__944763__139::fsp__hepg2__0	159	171	-	11.4382	5.11e-06	0.116	GCACAGATTGAA
70-CAAAGTCCA	STREME-70	20211212_61436__944763__139::fsp__hepg2__0	4	13	+	11.8909	3.71e-05	0.129	CAAAGTCCC
66-GCACGTGC	STREME-66	20211212_61436__944763__139::fsp__hepg2__0	23	31	+	10.6909	4.24e-05	0.222	GCCCGTGC
66-GCACGTGC	STREME-66	20211212_61436__944763__139::fsp__hepg2__0	23	31	-	10.6909	4.24e-05	0.222	GCACGGGC
73-GTTAATGATTAA	STREME-73	20211212_61436__944763__139::fsp__hepg2__0	46	58	-	21.9592	1.24e-07	0.000636	GTTAATGATTAA
3-GGTYCAAAGTCCAHH	STREME-3	20211212_61436__944763__139::fsp__hepg2__0	0	15	+	15.8485	2.11e-06	0.00791	GGTTCAAAGTCCCAG
76-GGCTGGAGTGCAGTG	STREME-76	20211212_61436__944763__139::fsp__hepg2__0	139	154	+	3.55056	4.64e-05	0.0645	GTGTGGATTGCAGTG
26-GACCTTGAMCY	STREME-26	20211212_61436__944763__139::fsp__hepg2__0	0	11	-	17.6447	1.38e-06	0.0256	GACTTTGAACC
46-ACCTGGCAC	STREME-46	20211212_61436__944763__139::fsp__hepg2__0	8	17	-	12.1939	4.06e-05	0.185	ACCTGGGAC
80-AATCACDGC	STREME-80	20211212_61436__944763__139::fsp__hepg2__0	148	157	-	16.0899	7.34e-06	0.0267	AATCACTGC
5-ACACCTGTC	STREME-5	20211212_61436__944763__139::fsp__hepg2__0	169	178	+	13.2131	2.94e-05	0.0459	GCACCTGTT
61-CCCKGGCAC	STREME-61	20211212_61436__944763__13::fsp__hepg2__0	37	46	-	7.78652	6.77e-05	0.183	CCTTGGCAC
17-WAGATAAG	STREME-17	20211212_61436__944763__13::fsp__hepg2__0	178	186	-	12.75	6.53e-05	0.208	AAGATAAC
1-RGTTAATSATTAACY	STREME-1	20211212_61436__944763__13::fsp__hepg2__0	94	109	-	23.3222	1.32e-08	4.51e-05	GGTTAATTATTAACC
39-ACAAWGGGCCCWTTGT	STREME-39	20211212_61436__944763__13::fsp__hepg2__0	81	97	-	7.34146	6.31e-05	0.337	ACCAAAGGTCCTTTGA
13-DTGCACCTGC	STREME-13	20211212_61436__944763__13::fsp__hepg2__0	160	170	-	14.3571	1.2e-05	0.041	TTGCACCTGT
61-CCCKGGCAC	STREME-61	20211212_61436__944763__13::fsp__hepg2__0	190	199	-	18.1124	2.23e-06	0.0694	CCCTGGCAC
39-ACAAWGGGCCCWTTGT	STREME-39	20211212_61436__944763__13::fsp__hepg2__0	81	97	+	7.34146	6.31e-05	0.337	TCAAAGGACCTTTGGT
73-GTTAATGATTAA	STREME-73	20211212_61436__944763__13::fsp__hepg2__0	95	107	+	16.7347	1.9e-06	0.00333	GTTAATAATTAA
3-GGTYCAAAGTCCAHH	STREME-3	20211212_61436__944763__13::fsp__hepg2__0	48	63	-	18.3485	5.18e-07	0.00289	GGTCCAAAGTGCATG
73-GTTAATGATTAA	STREME-73	20211212_61436__944763__13::fsp__hepg2__0	96	108	-	18.6735	2.74e-07	0.000896	GTTAATTATTAA
20-GATCAAAGGKC	STREME-20	20211212_61436__944763__13::fsp__hepg2__0	79	90	+	11.2368	2.55e-05	0.145	GATCAAAGGAC
5-ACACCTGTC	STREME-5	20211212_61436__944763__13::fsp__hepg2__0	159	168	-	13.2623	2.61e-05	0.045	GCACCTGTG
46-ACCTGGCAC	STREME-46	20211212_61436__944763__13::fsp__hepg2__0	190	199	-	12.4788	1.61e-05	0.104	CCCTGGCAC
70-CAAAGTCCA	STREME-70	20211212_61436__944763__13::fsp__hepg2__0	50	59	-	11.6121	7.34e-05	0.202	CAAAGTGCA
1-RGTTAATSATTAACY	STREME-1	20211212_61436__944763__13::fsp__hepg2__0	94	109	+	23.3222	1.32e-08	4.51e-05	GGTTAATAATTAACC
21-AATATTTRCHYAG	STREME-21	20211212_61436__944763__13::fsp__hepg2__0	151	164	+	11.9079	2.12e-05	0.226	CATATTGGCACAG
24-GTTRTGTAAC	STREME-24	20211212_61436__944763__1400::fsp__hepg2__4	179	189	+	16.1974	4.09e-06	0.195	ATTATGTAAC
57-ACAGGTATGTA	STREME-57	20211212_61436__944763__1400::fsp__hepg2__4	77	88	-	10.0337	4.39e-05	0.459	ACAGGTACGAA
25-CGTCGAAGAA	STREME-25	20211212_61436__944763__1400::fsp__hepg2__4	20	30	-	12.5132	2.93e-05	0.155	CGTCGGAGGT
28-AGCCGTCGR	STREME-28	20211212_61436__944763__1400::fsp__hepg2__4	24	33	-	14.3158	1.23e-05	0.0907	CGCCGTCGG
7-CCGTCGARG	STREME-7	20211212_61436__944763__1400::fsp__hepg2__4	22	31	-	10.8788	4.8e-05	0.128	CCGTCGGAG
26-GACCTTGAMCY	STREME-26	20211212_61436__944763__1401::fsp__hepg2__4	113	124	+	18.4737	6.22e-07	0.0256	GACCTTGAACT
24-GTTRTGTAAC	STREME-24	20211212_61436__944763__1401::fsp__hepg2__4	126	136	+	17.7763	1.35e-06	0.106	GTTATGTAAC
18-CKTAAGACGTM	STREME-18	20211212_61436__944763__1401::fsp__hepg2__4	41	52	+	9.15714	9.74e-05	0.422	CGTAAGTCGGC
24-GTTRTGTAAC	STREME-24	20211212_61436__944763__1401::fsp__hepg2__4	154	164	-	17.7763	1.35e-06	0.106	GTTATGTAAC
80-AATCACDGC	STREME-80	20211212_61436__944763__1401::fsp__hepg2__4	97	106	+	15.8989	1.14e-05	0.0287	AATCACAGC
2-GCHGTGATTTAY	STREME-2	20211212_61436__944763__1401::fsp__hepg2__4	94	106	-	17.0164	1.53e-06	0.00971	GCTGTGATTGAC
1-RGTTAATSATTAACY	STREME-1	20211212_61436__944763__1402::fsp__hepg2__4	51	66	+	12.2667	9.74e-06	0.00981	AGTTATACATTAACA
73-GTTAATGATTAA	STREME-73	20211212_61436__944763__1402::fsp__hepg2__4	53	65	-	12.6633	9.79e-06	0.0135	GTTAATGTATAA
57-ACAGGTATGTA	STREME-57	20211212_61436__944763__1402::fsp__hepg2__4	185	196	+	9.74157	4.92e-05	0.461	ACAGGTACCTG
57-ACAGGTATGTA	STREME-57	20211212_61436__944763__1402::fsp__hepg2__4	186	197	-	9.74157	4.92e-05	0.461	ACAGGTACCTG
1-RGTTAATSATTAACY	STREME-1	20211212_61436__944763__1402::fsp__hepg2__4	51	66	-	12.2667	9.74e-06	0.00981	TGTTAATGTATAACT
5-ACACCTGTC	STREME-5	20211212_61436__944763__1403::fsp__hepg2__4	62	71	+	14.0	1.26e-05	0.0315	ACACCTGTG
2-GCHGTGATTTAY	STREME-2	20211212_61436__944763__1403::fsp__hepg2__4	70	82	-	13.541	1.42e-05	0.028	GCACTGATTTGC
3-GGTYCAAAGTCCAHH	STREME-3	20211212_61436__944763__1403::fsp__hepg2__4	157	172	-	7.42424	6e-05	0.104	GGTACAAGGTACGCC
1-RGTTAATSATTAACY	STREME-1	20211212_61436__944763__1403::fsp__hepg2__4	134	149	+	10.8222	1.9e-05	0.0181	AGTTAATAAATTACT
13-DTGCACCTGC	STREME-13	20211212_61436__944763__1403::fsp__hepg2__4	60	70	+	11.8429	3.7e-05	0.0742	GTACACCTGT
1-RGTTAATSATTAACY	STREME-1	20211212_61436__944763__1403::fsp__hepg2__4	134	149	-	10.8222	1.9e-05	0.0181	AGTAATTTATTAACT
26-GACCTTGAMCY	STREME-26	20211212_61436__944763__1403::fsp__hepg2__4	161	172	+	4.94737	8.01e-05	0.198	TACCTTGTACC
3-GGTYCAAAGTCCAHH	STREME-3	20211212_61436__944763__1404::fsp__hepg2__4	124	139	-	11.3485	1.51e-05	0.0359	GGTTCAAGGTACAAA
80-AATCACDGC	STREME-80	20211212_61436__944763__1404::fsp__hepg2__4	61	70	+	16.3371	3.31e-06	0.0267	AATCACGGC
33-RCCACRCCC	STREME-33	20211212_61436__944763__1404::fsp__hepg2__4	157	166	-	4.72368	6.83e-05	0.288	GCCACAGCC
67-CTATGTACACA	STREME-67	20211212_61436__944763__1404::fsp__hepg2__4	172	183	-	14.6768	5.31e-06	0.373	CTATGTATACA
13-DTGCACCTGC	STREME-13	20211212_61436__944763__1404::fsp__hepg2__4	46	56	+	13.3429	2.14e-05	0.0585	ACGCACCTGT
70-CAAAGTCCA	STREME-70	20211212_61436__944763__1404::fsp__hepg2__4	187	196	+	16.9879	4.03e-06	0.0219	CAAAGTCCA
5-ACACCTGTC	STREME-5	20211212_61436__944763__1404::fsp__hepg2__4	48	57	+	15.8197	6.03e-06	0.0281	GCACCTGTC
26-GACCTTGAMCY	STREME-26	20211212_61436__944763__1404::fsp__hepg2__4	183	194	-	15.5	4.88e-06	0.0306	GACTTTGAGCC
26-GACCTTGAMCY	STREME-26	20211212_61436__944763__1404::fsp__hepg2__4	128	139	+	7.32895	3.33e-05	0.129	TACCTTGAACC
2-GCHGTGATTTAY	STREME-2	20211212_61436__944763__1404::fsp__hepg2__4	58	70	-	18.6393	1.52e-07	0.00602	GCCGTGATTTAT
3-GGTYCAAAGTCCAHH	STREME-3	20211212_61436__944763__1404::fsp__hepg2__4	183	198	+	17.2273	1.01e-06	0.00449	GGCTCAAAGTCCAAG
61-CCCKGGCAC	STREME-61	20211212_61436__944763__1404::fsp__hepg2__4	21	30	+	8.24719	1.18e-05	0.183	CCCTGGCCC
44-GATGCTCR	STREME-44	20211212_61436__944763__1405::fsp__hepg2__4	12	20	+	15.382	1.47e-05	0.136	GATGCTCA
1-RGTTAATSATTAACY	STREME-1	20211212_61436__944763__1405::fsp__hepg2__4	114	129	+	16.6333	1.02e-06	0.00136	AGTTAATGATTTACA
8-AAGGATGCTC	STREME-8	20211212_61436__944763__1405::fsp__hepg2__4	9	19	+	13.5152	1.48e-05	0.053	GGGGATGCTC
19-AAGATGCTAW	STREME-19	20211212_61436__944763__1405::fsp__hepg2__4	10	20	+	11.3286	6.62e-05	0.149	GGGATGCTCA
73-GTTAATGATTAA	STREME-73	20211212_61436__944763__1405::fsp__hepg2__4	116	128	-	13.3571	5.22e-06	0.00798	GTAAATCATTAA
1-RGTTAATSATTAACY	STREME-1	20211212_61436__944763__1405::fsp__hepg2__4	114	129	-	16.6333	1.02e-06	0.00136	TGTAAATCATTAACT
73-GTTAATGATTAA	STREME-73	20211212_61436__944763__1405::fsp__hepg2__4	115	127	+	12.6327	1e-05	0.0137	GTTAATGATTTA
81-TGGGCAAACA	STREME-81	20211212_61436__944763__1406::fsp__hepg2__4	117	127	+	8.77528	9.1e-05	0.62	AAAGCAAACA
47-AAACAAACAAA	STREME-47	20211212_61436__944763__1406::fsp__hepg2__4	118	129	+	12.5181	2.12e-05	0.502	AAGCAAACAAC
47-AAACAAACAAA	STREME-47	20211212_61436__944763__1406::fsp__hepg2__4	122	133	+	10.1084	6.58e-05	0.645	AAACAACCACA
25-CGTCGAAGAA	STREME-25	20211212_61436__944763__1407::fsp__hepg2__4	33	43	+	15.6184	3.31e-06	0.0544	CGTCGAAGAC
7-CCGTCGARG	STREME-7	20211212_61436__944763__1407::fsp__hepg2__4	32	41	+	11.5303	3.42e-05	0.106	ACGTCGAAG
73-GTTAATGATTAA	STREME-73	20211212_61436__944763__1407::fsp__hepg2__4	131	143	-	12.6633	9.79e-06	0.0135	GTTAATGTATAA
76-GGCTGGAGTGCAGTG	STREME-76	20211212_61436__944763__1407::fsp__hepg2__4	118	133	-	4.64045	3.25e-05	0.0478	AACTAGAATGCTGTG
1-RGTTAATSATTAACY	STREME-1	20211212_61436__944763__1407::fsp__hepg2__4	129	144	-	14.9444	2.49e-06	0.00291	GGTTAATGTATAACT
1-RGTTAATSATTAACY	STREME-1	20211212_61436__944763__1407::fsp__hepg2__4	129	144	+	14.9444	2.49e-06	0.00291	AGTTATACATTAACC
13-DTGCACCTGC	STREME-13	20211212_61436__944763__1408::fsp__hepg2__4	20	30	+	14.9857	9.83e-06	0.0399	GTGCACCTGT
26-GACCTTGAMCY	STREME-26	20211212_61436__944763__1408::fsp__hepg2__4	109	120	-	17.9474	9.96e-07	0.0256	GACCTTGACCT
5-ACACCTGTC	STREME-5	20211212_61436__944763__1408::fsp__hepg2__4	22	31	+	12.8361	3.28e-05	0.0477	GCACCTGTA
64-TSATTATATGCTAAA	STREME-64	20211212_61436__944763__1408::fsp__hepg2__4	118	133	+	1.05618	8.64e-05	1.0	TCATCACATCCTCAT
1-RGTTAATSATTAACY	STREME-1	20211212_61436__944763__1408::fsp__hepg2__4	138	153	-	17.4889	6.07e-07	0.000881	AGTAAATTATTAACC
1-RGTTAATSATTAACY	STREME-1	20211212_61436__944763__1408::fsp__hepg2__4	138	153	+	17.4889	6.07e-07	0.000881	GGTTAATAATTTACT
73-GTTAATGATTAA	STREME-73	20211212_61436__944763__1408::fsp__hepg2__4	140	152	-	13.4898	4.55e-06	0.00722	GTAAATTATTAA
52-CTCRGCCTCCCAAA	STREME-52	20211212_61436__944763__1408::fsp__hepg2__4	36	50	+	3.8764	9.66e-05	0.698	CTCAGCTTTACGGG
73-GTTAATGATTAA	STREME-73	20211212_61436__944763__1408::fsp__hepg2__4	139	151	+	7.40816	7.44e-05	0.0742	GTTAATAATTTA
31-ATTCCTTAAGA	STREME-31	20211212_61436__944763__1409::fsp__hepg2__4	3	14	-	14.9079	5.47e-06	0.124	ATTCCGTAAGA
70-CAAAGTCCA	STREME-70	20211212_61436__944763__1409::fsp__hepg2__4	171	180	+	16.9879	4.03e-06	0.0219	CAAAGTCCA
35-ATTCCTTTCCTTTC	STREME-35	20211212_61436__944763__1409::fsp__hepg2__4	22	36	-	10.5939	9.66e-06	0.015	AATCCTTGCCCTTC
3-GGTYCAAAGTCCAHH	STREME-3	20211212_61436__944763__1409::fsp__hepg2__4	167	182	+	20.5303	9.9e-08	0.000991	GGGCCAAAGTCCATC
17-WAGATAAG	STREME-17	20211212_61436__944763__1409::fsp__hepg2__4	68	76	+	12.1184	8.71e-05	0.235	TAGATAAC
26-GACCTTGAMCY	STREME-26	20211212_61436__944763__1409::fsp__hepg2__4	167	178	-	15.6053	4.48e-06	0.0306	GACTTTGGCCC
3-GGTYCAAAGTCCAHH	STREME-3	20211212_61436__944763__1409::fsp__hepg2__4	144	159	-	8.81818	3.77e-05	0.0731	GTACCAAAGTACACA
20-GATCAAAGGKC	STREME-20	20211212_61436__944763__140::fsp__hepg2__0	92	103	-	10.0263	3.96e-05	0.195	GTACAAAGGTA
13-DTGCACCTGC	STREME-13	20211212_61436__944763__140::fsp__hepg2__0	25	35	-	11.8429	3.7e-05	0.0742	GTACACCTGT
73-GTTAATGATTAA	STREME-73	20211212_61436__944763__140::fsp__hepg2__0	59	71	-	18.5408	3.98e-07	0.000896	GTTAATCATTAA
2-GCHGTGATTTAY	STREME-2	20211212_61436__944763__140::fsp__hepg2__0	69	81	+	9.13115	7.54e-05	0.0868	ACCCAGATTTAC
70-CAAAGTCCA	STREME-70	20211212_61436__944763__140::fsp__hepg2__0	171	180	-	11.8909	3.71e-05	0.129	CAAAGGCCA
3-GGTYCAAAGTCCAHH	STREME-3	20211212_61436__944763__140::fsp__hepg2__0	169	184	-	17.1364	1.06e-06	0.00466	GGCCCAAAGGCCACC
1-RGTTAATSATTAACY	STREME-1	20211212_61436__944763__140::fsp__hepg2__0	57	72	-	25.1444	2.83e-09	1.77e-05	GGTTAATCATTAACC
3-GGTYCAAAGTCCAHH	STREME-3	20211212_61436__944763__140::fsp__hepg2__0	123	138	-	11.5	1.42e-05	0.0343	GGTCCAGAGGTCAGC
1-RGTTAATSATTAACY	STREME-1	20211212_61436__944763__140::fsp__hepg2__0	57	72	+	25.1444	2.83e-09	1.77e-05	GGTTAATGATTAACC
5-ACACCTGTC	STREME-5	20211212_61436__944763__140::fsp__hepg2__0	24	33	-	13.5738	2.34e-05	0.0443	ACACCTGTA
3-GGTYCAAAGTCCAHH	STREME-3	20211212_61436__944763__140::fsp__hepg2__0	28	43	-	18.3636	5.1e-07	0.00286	GGTCCAAAGTACACC
73-GTTAATGATTAA	STREME-73	20211212_61436__944763__140::fsp__hepg2__0	58	70	+	21.9592	1.24e-07	0.000636	GTTAATGATTAA
61-CCCKGGCAC	STREME-61	20211212_61436__944763__140::fsp__hepg2__0	41	50	+	7.57303	7.07e-05	0.188	CCCGGGCGC
45-AATAGAATGGAATG	STREME-45	20211212_61436__944763__1410::fsp__hepg2__4	163	177	-	14.6341	1.13e-06	0.0021	ATTTCAATGGAATG
61-CCCKGGCAC	STREME-61	20211212_61436__944763__1410::fsp__hepg2__4	33	42	+	18.1124	2.23e-06	0.0694	CCCTGGCAC
73-GTTAATGATTAA	STREME-73	20211212_61436__944763__1410::fsp__hepg2__4	112	124	+	9.13265	2.86e-05	0.0322	GTAAATCAATAA
26-GACCTTGAMCY	STREME-26	20211212_61436__944763__1410::fsp__hepg2__4	143	154	-	17.6579	1.13e-06	0.0256	GACCTTGGCCC
26-GACCTTGAMCY	STREME-26	20211212_61436__944763__1410::fsp__hepg2__4	86	97	-	5.18421	7.31e-05	0.189	GACCTTTAGCC
69-CATTCCATTCGAGTC	STREME-69	20211212_61436__944763__1410::fsp__hepg2__4	163	178	-	-1.93258	7.1e-05	0.0704	AATTTCAATGGAATG
69-CATTCCATTCGAGTC	STREME-69	20211212_61436__944763__1410::fsp__hepg2__4	163	178	+	2.03371	2.61e-05	0.0301	CATTCCATTGAAATT
72-TTAGCATGCTAAAAG	STREME-72	20211212_61436__944763__1410::fsp__hepg2__4	56	71	+	4.68367	6.39e-05	1.0	TTTCCATGCTACTAG
46-ACCTGGCAC	STREME-46	20211212_61436__944763__1410::fsp__hepg2__4	33	42	+	12.4788	1.61e-05	0.104	CCCTGGCAC
9-ATGCCAGGCDR	STREME-9	20211212_61436__944763__1410::fsp__hepg2__4	31	42	-	12.2273	1.92e-05	0.0399	GTGCCAGGGAC
52-CTCRGCCTCCCAAA	STREME-52	20211212_61436__944763__1410::fsp__hepg2__4	137	151	-	13.3371	3.4e-06	0.223	CTTGGCCCCCCAAA
33-RCCACRCCC	STREME-33	20211212_61436__944763__1410::fsp__hepg2__4	37	46	+	4.90789	4.77e-05	0.241	GGCACACCC
26-GACCTTGAMCY	STREME-26	20211212_61436__944763__1410::fsp__hepg2__4	149	160	-	17.9474	9.96e-07	0.0256	GACCTTGACCT
49-ATTTCATTCCATTC	STREME-49	20211212_61436__944763__1410::fsp__hepg2__4	159	173	+	7.50602	2e-05	0.0204	CTTACATTCCATTG
39-ACAAWGGGCCCWTTGT	STREME-39	20211212_61436__944763__1410::fsp__hepg2__4	117	133	-	14.061	3.78e-06	0.044	ACAATGGCTTTATTGA
80-AATCACDGC	STREME-80	20211212_61436__944763__1410::fsp__hepg2__4	20	29	+	16.0899	7.34e-06	0.0267	AATCACTGC
39-ACAAWGGGCCCWTTGT	STREME-39	20211212_61436__944763__1410::fsp__hepg2__4	117	133	+	14.061	3.78e-06	0.044	TCAATAAAGCCATTGT
2-GCHGTGATTTAY	STREME-2	20211212_61436__944763__1410::fsp__hepg2__4	17	29	-	18.3279	3.04e-07	0.00639	GCAGTGATTTAC
9-ATGCCAGGCDR	STREME-9	20211212_61436__944763__1411::fsp__hepg2__4	57	68	+	2.06061	7.62e-05	0.113	ATGCCAGTCGT
26-GACCTTGAMCY	STREME-26	20211212_61436__944763__1411::fsp__hepg2__4	161	172	+	18.4737	6.22e-07	0.0256	GACCTTGAACT
82-CTYGAACTCCTGRSC	STREME-82	20211212_61436__944763__1411::fsp__hepg2__4	164	179	+	10.0204	7.27e-06	0.324	CTTGAACTCTTAGCC
22-CAACTGTCA	STREME-22	20211212_61436__944763__1411::fsp__hepg2__4	180	189	-	12.9024	2.62e-05	0.0684	AAACTGTCA
5-ACACCTGTC	STREME-5	20211212_61436__944763__1411::fsp__hepg2__4	90	99	-	11.3279	5.29e-05	0.0671	GCAGCTGTG
76-GGCTGGAGTGCAGTG	STREME-76	20211212_61436__944763__1411::fsp__hepg2__4	51	66	-	4.65169	3.24e-05	0.0478	GACTGGCATACAGTG
64-TSATTATATGCTAAA	STREME-64	20211212_61436__944763__1411::fsp__hepg2__4	50	65	+	2.52809	5.7e-05	1.0	TCACTGTATGCCAGT
5-ACACCTGTC	STREME-5	20211212_61436__944763__1412::fsp__hepg2__4	42	51	+	14.0	1.26e-05	0.0315	ACACCTGTG
50-TGATAACA	STREME-50	20211212_61436__944763__1412::fsp__hepg2__4	127	135	-	5.29213	9.01e-05	0.512	TGATAACC
1-RGTTAATSATTAACY	STREME-1	20211212_61436__944763__1412::fsp__hepg2__4	185	200	-	7.6	7.32e-05	0.0624	ATTTACTGATTAATT
1-RGTTAATSATTAACY	STREME-1	20211212_61436__944763__1412::fsp__hepg2__4	185	200	+	7.6	7.32e-05	0.0624	AATTAATCAGTAAAT
34-CGCGCCAAA	STREME-34	20211212_61436__944763__1412::fsp__hepg2__4	82	91	+	11.0789	5.21e-05	0.182	CGGGCCAAA
73-GTTAATGATTAA	STREME-73	20211212_61436__944763__1412::fsp__hepg2__4	121	133	+	12.9796	6.53e-06	0.00969	GTTAATGGTTAT
65-GATTGGAATGGA	STREME-65	20211212_61436__944763__1412::fsp__hepg2__4	59	71	-	5.67347	4.76e-05	0.0597	GTGTGTAATGGA
13-DTGCACCTGC	STREME-13	20211212_61436__944763__1412::fsp__hepg2__4	40	50	+	11.8429	3.7e-05	0.0742	GTACACCTGT
70-CAAAGTCCA	STREME-70	20211212_61436__944763__1412::fsp__hepg2__4	87	96	+	16.9879	4.03e-06	0.0219	CAAAGTCCA
3-GGTYCAAAGTCCAHH	STREME-3	20211212_61436__944763__1412::fsp__hepg2__4	83	98	+	21.6818	3.1e-08	0.000503	GGGCCAAAGTCCACT
26-GACCTTGAMCY	STREME-26	20211212_61436__944763__1412::fsp__hepg2__4	142	153	+	17.9474	9.96e-07	0.0256	GACCTTGACCT
20-GATCAAAGGKC	STREME-20	20211212_61436__944763__1412::fsp__hepg2__4	162	173	+	7.23684	9.34e-05	0.315	GTACAAAGAGG
78-CATTCCATGCCA	STREME-78	20211212_61436__944763__1412::fsp__hepg2__4	10	22	+	7.33333	5.04e-05	0.0392	CAATCCGGGCCA
1-RGTTAATSATTAACY	STREME-1	20211212_61436__944763__1412::fsp__hepg2__4	120	135	+	9.75556	2.99e-05	0.0275	GGTTAATGGTTATCA
26-GACCTTGAMCY	STREME-26	20211212_61436__944763__1412::fsp__hepg2__4	83	94	-	15.6053	4.48e-06	0.0306	GACTTTGGCCC
1-RGTTAATSATTAACY	STREME-1	20211212_61436__944763__1412::fsp__hepg2__4	120	135	-	9.75556	2.99e-05	0.0275	TGATAACCATTAACC
64-TSATTATATGCTAAA	STREME-64	20211212_61436__944763__1412::fsp__hepg2__4	60	75	+	9.14607	7.69e-06	0.424	CCATTACACACTAAA
24-GTTRTGTAAC	STREME-24	20211212_61436__944763__1413::fsp__hepg2__4	149	159	+	17.7763	1.35e-06	0.106	GTTATGTAAC
7-CCGTCGARG	STREME-7	20211212_61436__944763__1413::fsp__hepg2__4	129	138	-	10.4848	5.51e-05	0.139	GCGTCGAGG
36-GCACAGATTKSA	STREME-36	20211212_61436__944763__1413::fsp__hepg2__4	21	33	-	9.21348	1.35e-05	0.157	GCACTGATTTGA
24-GTTRTGTAAC	STREME-24	20211212_61436__944763__1413::fsp__hepg2__4	178	188	-	17.7763	1.35e-06	0.106	GTTATGTAAC
61-CCCKGGCAC	STREME-61	20211212_61436__944763__1413::fsp__hepg2__4	5	14	-	17.4382	4.06e-06	0.107	CCCGGGCAC
57-ACAGGTATGTA	STREME-57	20211212_61436__944763__1413::fsp__hepg2__4	164	175	-	19.1236	5.53e-07	0.0818	ACAGGTATGTG
2-GCHGTGATTTAY	STREME-2	20211212_61436__944763__1413::fsp__hepg2__4	21	33	-	12.6721	2.09e-05	0.0357	GCACTGATTTGA
32-ACAGGTGA	STREME-32	20211212_61436__944763__1413::fsp__hepg2__4	34	42	+	15.2485	1.47e-05	0.126	ACAGGTGA
51-TCSAATCCATTCCA	STREME-51	20211212_61436__944763__1413::fsp__hepg2__4	58	72	+	0.109756	9.98e-05	0.0701	CAAAATCCTTTCCC
82-CTYGAACTCCTGRSC	STREME-82	20211212_61436__944763__1413::fsp__hepg2__4	91	106	-	6.11224	2.78e-05	0.516	CTCTAACGCCTTACC
47-AAACAAACAAA	STREME-47	20211212_61436__944763__1414::fsp__hepg2__4	102	113	+	13.6627	1.2e-05	0.405	AAACAAACACG
82-CTYGAACTCCTGRSC	STREME-82	20211212_61436__944763__1414::fsp__hepg2__4	123	138	+	8.69388	1.14e-05	0.393	CTTGACCCCCAGGCC
3-GGTYCAAAGTCCAHH	STREME-3	20211212_61436__944763__1414::fsp__hepg2__4	61	76	+	9.36364	3.12e-05	0.0634	GTTTCAAAGGTCGAT
47-AAACAAACAAA	STREME-47	20211212_61436__944763__1414::fsp__hepg2__4	77	88	-	13.2169	1.41e-05	0.423	AAGCAAACAAG
39-ACAAWGGGCCCWTTGT	STREME-39	20211212_61436__944763__1414::fsp__hepg2__4	104	120	-	12.0488	9.56e-06	0.0894	ACAATAGCGTGTTTGT
7-CCGTCGARG	STREME-7	20211212_61436__944763__1414::fsp__hepg2__4	139	148	+	13.2576	1.48e-05	0.0723	CCGTCGAAC
13-DTGCACCTGC	STREME-13	20211212_61436__944763__1414::fsp__hepg2__4	167	177	+	11.8429	3.7e-05	0.0742	GTACACCTGT
26-GACCTTGAMCY	STREME-26	20211212_61436__944763__1414::fsp__hepg2__4	20	31	+	17.9474	9.96e-07	0.0256	GACCTTGACCT
81-TGGGCAAACA	STREME-81	20211212_61436__944763__1414::fsp__hepg2__4	79	89	-	8.77528	9.1e-05	0.62	AAAGCAAACA
5-ACACCTGTC	STREME-5	20211212_61436__944763__1414::fsp__hepg2__4	169	178	+	13.5738	2.34e-05	0.0443	ACACCTGTA
39-ACAAWGGGCCCWTTGT	STREME-39	20211212_61436__944763__1414::fsp__hepg2__4	104	120	+	12.0488	9.56e-06	0.0894	ACAAACACGCTATTGT
3-GGTYCAAAGTCCAHH	STREME-3	20211212_61436__944763__1415::fsp__hepg2__4	84	99	+	20.9697	6.77e-08	0.000782	GGGTCAAAGTCCACT
57-ACAGGTATGTA	STREME-57	20211212_61436__944763__1415::fsp__hepg2__4	125	136	-	8.50562	8.42e-05	0.512	TCAGGTATGAA
70-CAAAGTCCA	STREME-70	20211212_61436__944763__1415::fsp__hepg2__4	88	97	+	16.9879	4.03e-06	0.0219	CAAAGTCCA
24-GTTRTGTAAC	STREME-24	20211212_61436__944763__1415::fsp__hepg2__4	74	84	-	11.2105	3.7e-05	0.449	CTTGCGTAAC
30-AGGTGTGAAV	STREME-30	20211212_61436__944763__1415::fsp__hepg2__4	124	134	-	6.32927	5.94e-05	0.227	AGGTATGAAC
26-GACCTTGAMCY	STREME-26	20211212_61436__944763__1415::fsp__hepg2__4	84	95	-	17.1184	1.96e-06	0.0268	GACTTTGACCC
24-GTTRTGTAAC	STREME-24	20211212_61436__944763__1416::fsp__hepg2__4	128	138	-	15.5132	5.44e-06	0.195	ATTGTGTAAC
13-DTGCACCTGC	STREME-13	20211212_61436__944763__1416::fsp__hepg2__4	42	52	-	13.3429	2.14e-05	0.0585	ACGCACCTGT
57-ACAGGTATGTA	STREME-57	20211212_61436__944763__1416::fsp__hepg2__4	187	198	+	12.4494	1.5e-05	0.31	ACAGGTAGATG
24-GTTRTGTAAC	STREME-24	20211212_61436__944763__1416::fsp__hepg2__4	155	165	+	13.6316	1.42e-05	0.284	CTTGTGTAAC
5-ACACCTGTC	STREME-5	20211212_61436__944763__1416::fsp__hepg2__4	41	50	-	13.2131	2.94e-05	0.0459	GCACCTGTT
39-ACAAWGGGCCCWTTGT	STREME-39	20211212_61436__944763__1416::fsp__hepg2__4	133	149	+	21.4878	4.78e-08	0.00158	ACAATGGTTCCATTGT
39-ACAAWGGGCCCWTTGT	STREME-39	20211212_61436__944763__1416::fsp__hepg2__4	133	149	-	21.4878	4.78e-08	0.00158	ACAATGGAACCATTGT
27-ATCAACCCGAGTGGA	STREME-27	20211212_61436__944763__1416::fsp__hepg2__4	111	126	-	12.4268	2.63e-06	0.0328	ATTAACCAGAGTGCA
1-RGTTAATSATTAACY	STREME-1	20211212_61436__944763__1416::fsp__hepg2__4	119	134	+	11.2556	1.53e-05	0.0149	GGTTAATAAGTTACA
1-RGTTAATSATTAACY	STREME-1	20211212_61436__944763__1416::fsp__hepg2__4	119	134	-	11.2556	1.53e-05	0.0149	TGTAACTTATTAACC
24-GTTRTGTAAC	STREME-24	20211212_61436__944763__1416::fsp__hepg2__4	144	154	+	15.5132	5.44e-06	0.195	ATTGTGTAAC
3-GGTYCAAAGTCCAHH	STREME-3	20211212_61436__944763__1417::fsp__hepg2__4	185	200	+	10.1667	2.34e-05	0.0507	AGATCAAAGTACGCT
26-GACCTTGAMCY	STREME-26	20211212_61436__944763__1417::fsp__hepg2__4	78	89	-	5.18421	7.31e-05	0.189	GACCTTGAGAC
24-GTTRTGTAAC	STREME-24	20211212_61436__944763__1417::fsp__hepg2__4	54	64	+	17.7763	1.35e-06	0.106	GTTATGTAAC
1-RGTTAATSATTAACY	STREME-1	20211212_61436__944763__1417::fsp__hepg2__4	120	135	-	13.0556	6.55e-06	0.00686	GGTTAATGATTTATA
1-RGTTAATSATTAACY	STREME-1	20211212_61436__944763__1417::fsp__hepg2__4	30	45	-	9.67778	3.08e-05	0.0281	TGTTAGTGATTTACC
1-RGTTAATSATTAACY	STREME-1	20211212_61436__944763__1417::fsp__hepg2__4	30	45	+	9.67778	3.08e-05	0.0281	GGTAAATCACTAACA
26-GACCTTGAMCY	STREME-26	20211212_61436__944763__1417::fsp__hepg2__4	141	152	+	19.1711	3.73e-07	0.0256	GACCTTGACCC
1-RGTTAATSATTAACY	STREME-1	20211212_61436__944763__1417::fsp__hepg2__4	120	135	+	13.0556	6.55e-06	0.00686	TATAAATCATTAACC
73-GTTAATGATTAA	STREME-73	20211212_61436__944763__1417::fsp__hepg2__4	122	134	-	12.6327	1e-05	0.0137	GTTAATGATTTA
73-GTTAATGATTAA	STREME-73	20211212_61436__944763__1417::fsp__hepg2__4	32	44	-	6.84694	8.41e-05	0.0824	GTTAGTGATTTA
3-GGTYCAAAGTCCAHH	STREME-3	20211212_61436__944763__1418::fsp__hepg2__4	106	121	+	8.42424	4.31e-05	0.0809	AGGTCAGAGTCCGAT
70-CAAAGTCCA	STREME-70	20211212_61436__944763__1418::fsp__hepg2__4	76	85	-	11.8909	3.71e-05	0.129	CAAGGTCCA
69-CATTCCATTCGAGTC	STREME-69	20211212_61436__944763__1418::fsp__hepg2__4	127	142	-	-1.41573	6.21e-05	0.063	CATTACATCGGTGTT
47-AAACAAACAAA	STREME-47	20211212_61436__944763__1418::fsp__hepg2__4	91	102	+	18.9036	4.51e-07	0.0965	AAACAAACAAA
26-GACCTTGAMCY	STREME-26	20211212_61436__944763__1418::fsp__hepg2__4	78	89	+	17.5526	1.55e-06	0.0268	GACCTTGAGCC
62-CCCCDCCCCCMCC	STREME-62	20211212_61436__944763__1418::fsp__hepg2__4	176	189	-	9.88158	6.83e-05	0.221	CCCTGCTCCCCGC
3-GGTYCAAAGTCCAHH	STREME-3	20211212_61436__944763__1418::fsp__hepg2__4	74	89	-	12.1818	1.09e-05	0.0279	GGCTCAAGGTCCAAA
26-GACCTTGAMCY	STREME-26	20211212_61436__944763__1418::fsp__hepg2__4	106	117	-	9.88158	1.87e-05	0.0802	GACTCTGACCT
3-GGTYCAAAGTCCAHH	STREME-3	20211212_61436__944763__1419::fsp__hepg2__4	183	198	+	10.6515	1.96e-05	0.044	TGTTCAAAGTTCTTA
36-GCACAGATTKSA	STREME-36	20211212_61436__944763__1419::fsp__hepg2__4	25	37	-	9.78652	1.05e-05	0.14	GCAGAGATTGCG
2-GCHGTGATTTAY	STREME-2	20211212_61436__944763__1419::fsp__hepg2__4	25	37	-	13.1475	1.7e-05	0.0313	GCAGAGATTGCG
12-YGGGAAWTTCCCR	STREME-12	20211212_61436__944763__1419::fsp__hepg2__4	150	163	+	3.13636	8.54e-05	0.131	GGGGAAACTCCAA
57-ACAGGTATGTA	STREME-57	20211212_61436__944763__1419::fsp__hepg2__4	170	181	-	14.9326	4.04e-06	0.187	ACAGGTATATG
12-YGGGAAWTTCCCR	STREME-12	20211212_61436__944763__1419::fsp__hepg2__4	150	163	-	3.13636	8.54e-05	0.131	TTGGAGTTTCCCC
26-GACCTTGAMCY	STREME-26	20211212_61436__944763__1419::fsp__hepg2__4	5	16	-	18.4737	6.22e-07	0.0256	GACCTTGAACT
20-GATCAAAGGKC	STREME-20	20211212_61436__944763__1419::fsp__hepg2__4	184	195	+	11.2237	2.6e-05	0.145	GTTCAAAGTTC
5-ACACCTGTC	STREME-5	20211212_61436__944763__141::fsp__hepg2__0	44	53	+	13.2623	2.61e-05	0.045	GCACCTGTG
1-RGTTAATSATTAACY	STREME-1	20211212_61436__944763__141::fsp__hepg2__0	96	111	-	18.6778	2.94e-07	0.000489	GGTTAATAATTTACC
75-RGATGCGCATCY	STREME-75	20211212_61436__944763__141::fsp__hepg2__0	83	95	+	5.2449	4.64e-05	0.255	TCATGCCCATCC
81-TGGGCAAACA	STREME-81	20211212_61436__944763__141::fsp__hepg2__0	51	61	+	16.1348	3.12e-06	0.165	TGGGTAAACA
1-RGTTAATSATTAACY	STREME-1	20211212_61436__944763__141::fsp__hepg2__0	52	67	+	16.6	1.05e-06	0.00139	GGGTAAACATTAACC
21-AATATTTRCHYAG	STREME-21	20211212_61436__944763__141::fsp__hepg2__0	50	63	-	15.0789	4.93e-06	0.103	AATGTTTACCCAC
75-RGATGCGCATCY	STREME-75	20211212_61436__944763__141::fsp__hepg2__0	83	95	-	5.2449	4.64e-05	0.255	GGATGGGCATGA
32-ACAGGTGA	STREME-32	20211212_61436__944763__141::fsp__hepg2__0	188	196	+	15.2485	1.47e-05	0.126	ACAGGTGA
1-RGTTAATSATTAACY	STREME-1	20211212_61436__944763__141::fsp__hepg2__0	96	111	+	18.6778	2.94e-07	0.000489	GGTAAATTATTAACC
73-GTTAATGATTAA	STREME-73	20211212_61436__944763__141::fsp__hepg2__0	98	110	-	7.40816	7.44e-05	0.0742	GTTAATAATTTA
81-TGGGCAAACA	STREME-81	20211212_61436__944763__141::fsp__hepg2__0	119	129	+	12.9551	1.53e-05	0.33	TGGGCAAATA
73-GTTAATGATTAA	STREME-73	20211212_61436__944763__141::fsp__hepg2__0	54	66	-	7.77551	5.64e-05	0.0591	GTTAATGTTTAC
13-DTGCACCTGC	STREME-13	20211212_61436__944763__141::fsp__hepg2__0	42	52	+	14.9857	9.83e-06	0.0399	GTGCACCTGT
1-RGTTAATSATTAACY	STREME-1	20211212_61436__944763__141::fsp__hepg2__0	52	67	-	16.6	1.05e-06	0.00139	GGTTAATGTTTACCC
73-GTTAATGATTAA	STREME-73	20211212_61436__944763__141::fsp__hepg2__0	97	109	+	13.4898	4.55e-06	0.00722	GTAAATTATTAA
24-GTTRTGTAAC	STREME-24	20211212_61436__944763__1420::fsp__hepg2__4	28	38	+	17.7763	1.35e-06	0.106	GTTATGTAAC
26-GACCTTGAMCY	STREME-26	20211212_61436__944763__1420::fsp__hepg2__4	174	185	-	4.75	8.52e-05	0.203	GACTTTAACCC
3-GGTYCAAAGTCCAHH	STREME-3	20211212_61436__944763__1420::fsp__hepg2__4	174	189	+	7.65152	5.57e-05	0.0982	GGGTTAAAGTCCGAA
24-GTTRTGTAAC	STREME-24	20211212_61436__944763__1420::fsp__hepg2__4	163	173	+	10.7895	4.2e-05	0.481	CTTATGTAAG
62-CCCCDCCCCCMCC	STREME-62	20211212_61436__944763__1421::fsp__hepg2__4	181	194	-	12.4342	1.88e-05	0.139	CCCCACCCACGAT
55-ATGASTCAT	STREME-55	20211212_61436__944763__1421::fsp__hepg2__4	106	115	-	11.759	5.4e-05	0.193	GTGAGTCAT
13-DTGCACCTGC	STREME-13	20211212_61436__944763__1421::fsp__hepg2__4	37	47	+	9.31429	5.47e-05	0.0805	TCACACCTGT
18-CKTAAGACGTM	STREME-18	20211212_61436__944763__1421::fsp__hepg2__4	135	146	+	10.0571	6.43e-05	0.35	CGTATGACGGC
54-TACAAATGCCATGGC	STREME-54	20211212_61436__944763__1421::fsp__hepg2__4	86	101	+	6.53333	2.42e-05	0.686	TACCAATGCCTCGGA
30-AGGTGTGAAV	STREME-30	20211212_61436__944763__1421::fsp__hepg2__4	35	45	-	18.378	9.09e-07	0.0457	AGGTGTGAAG
26-GACCTTGAMCY	STREME-26	20211212_61436__944763__1421::fsp__hepg2__4	170	181	-	19.6974	2.05e-07	0.0256	GACCTTGAACC
57-ACAGGTATGTA	STREME-57	20211212_61436__944763__1421::fsp__hepg2__4	123	134	-	12.6854	1.38e-05	0.301	ACAGGTAAATA
60-GGGTAACTTCCTGAY	STREME-60	20211212_61436__944763__1421::fsp__hepg2__4	117	132	-	5.88889	2.99e-05	0.64	AGGTAAATACCTGAG
55-ATGASTCAT	STREME-55	20211212_61436__944763__1421::fsp__hepg2__4	106	115	+	11.759	5.4e-05	0.193	ATGACTCAC
6-KATGASTCATM	STREME-6	20211212_61436__944763__1421::fsp__hepg2__4	105	116	-	14.7302	1.32e-06	0.0694	GGTGAGTCATC
6-KATGASTCATM	STREME-6	20211212_61436__944763__1421::fsp__hepg2__4	105	116	+	14.7302	1.32e-06	0.0694	GATGACTCACC
64-TSATTATATGCTAAA	STREME-64	20211212_61436__944763__1421::fsp__hepg2__4	49	64	+	10.2921	5.3e-06	0.341	GGATTATATGATAAA
2-GCHGTGATTTAY	STREME-2	20211212_61436__944763__1421::fsp__hepg2__4	17	29	-	13.918	1.23e-05	0.0255	GCACTGATTCAC
5-ACACCTGTC	STREME-5	20211212_61436__944763__1421::fsp__hepg2__4	39	48	+	16.5574	3.31e-06	0.0281	ACACCTGTC
47-AAACAAACAAA	STREME-47	20211212_61436__944763__1422::fsp__hepg2__4	72	83	+	17.012	1.19e-06	0.148	GAACAAACAAA
82-CTYGAACTCCTGRSC	STREME-82	20211212_61436__944763__1422::fsp__hepg2__4	125	140	+	10.6735	5.79e-06	0.304	CTTGAACCCCTTGGC
26-GACCTTGAMCY	STREME-26	20211212_61436__944763__1422::fsp__hepg2__4	122	133	+	19.6974	2.05e-07	0.0256	GACCTTGAACC
57-ACAGGTATGTA	STREME-57	20211212_61436__944763__1422::fsp__hepg2__4	53	64	-	9.1236	6.53e-05	0.496	ACCGGGATGTA
39-ACAAWGGGCCCWTTGT	STREME-39	20211212_61436__944763__1422::fsp__hepg2__4	74	90	+	14.8659	2.53e-06	0.0319	ACAAACAAACCTTTGT
75-RGATGCGCATCY	STREME-75	20211212_61436__944763__1422::fsp__hepg2__4	87	99	-	7.30612	2.13e-05	0.184	TGTTGCGCAACA
24-GTTRTGTAAC	STREME-24	20211212_61436__944763__1422::fsp__hepg2__4	104	114	-	11.8947	3.07e-05	0.419	CTTACGTAAC
24-GTTRTGTAAC	STREME-24	20211212_61436__944763__1422::fsp__hepg2__4	88	98	+	9.52632	6.4e-05	0.559	GTTGCGCAAC
39-ACAAWGGGCCCWTTGT	STREME-39	20211212_61436__944763__1422::fsp__hepg2__4	74	90	-	14.8659	2.53e-06	0.0319	ACAAAGGTTTGTTTGT
20-GATCAAAGGKC	STREME-20	20211212_61436__944763__1422::fsp__hepg2__4	81	92	-	9.03947	5.48e-05	0.235	CAACAAAGGTT
24-GTTRTGTAAC	STREME-24	20211212_61436__944763__1422::fsp__hepg2__4	88	98	-	9.52632	6.4e-05	0.559	GTTGCGCAAC
9-ATGCCAGGCDR	STREME-9	20211212_61436__944763__1422::fsp__hepg2__4	131	142	-	1.65152	9.58e-05	0.132	ATGCCAAGGGG
35-ATTCCTTTCCTTTC	STREME-35	20211212_61436__944763__1422::fsp__hepg2__4	161	175	+	5.70303	5.58e-05	0.043	ATCCCCGTCCCTTC
14-GATGCCAAS	STREME-14	20211212_61436__944763__1422::fsp__hepg2__4	134	143	-	12.0143	3.92e-05	0.0857	CATGCCAAG
24-GTTRTGTAAC	STREME-24	20211212_61436__944763__1422::fsp__hepg2__4	104	114	+	11.8289	3.18e-05	0.425	GTTACGTAAG
75-RGATGCGCATCY	STREME-75	20211212_61436__944763__1422::fsp__hepg2__4	87	99	+	7.30612	2.13e-05	0.184	TGTTGCGCAACA
12-YGGGAAWTTCCCR	STREME-12	20211212_61436__944763__1423::fsp__hepg2__4	138	151	-	3.59091	7.62e-05	0.124	TGGAAAATTCCAA
49-ATTTCATTCCATTC	STREME-49	20211212_61436__944763__1423::fsp__hepg2__4	131	145	-	3.45783	6.56e-05	0.0473	ATTCCAATCGACTC
12-YGGGAAWTTCCCR	STREME-12	20211212_61436__944763__1423::fsp__hepg2__4	138	151	+	3.59091	7.62e-05	0.124	TTGGAATTTTCCA
26-GACCTTGAMCY	STREME-26	20211212_61436__944763__1423::fsp__hepg2__4	183	194	+	5.43421	6.33e-05	0.179	GACCTTCGCCC
61-CCCKGGCAC	STREME-61	20211212_61436__944763__1423::fsp__hepg2__4	84	93	-	8.24719	1.18e-05	0.183	CCCTGGCGC
24-GTTRTGTAAC	STREME-24	20211212_61436__944763__1423::fsp__hepg2__4	163	173	-	17.7763	1.35e-06	0.106	GTTATGTAAC
69-CATTCCATTCGAGTC	STREME-69	20211212_61436__944763__1423::fsp__hepg2__4	131	146	-	1.53933	2.96e-05	0.0337	AATTCCAATCGACTC
13-DTGCACCTGC	STREME-13	20211212_61436__944763__1423::fsp__hepg2__4	14	24	+	3.44286	8.62e-05	0.109	GTTCACCTGC
32-ACAGGTGA	STREME-32	20211212_61436__944763__1423::fsp__hepg2__4	125	133	+	15.2485	1.47e-05	0.126	ACAGGTGA
19-AAGATGCTAW	STREME-19	20211212_61436__944763__1424::fsp__hepg2__4	96	106	-	10.9571	8.04e-05	0.154	GGGATGCTGA
46-ACCTGGCAC	STREME-46	20211212_61436__944763__1424::fsp__hepg2__4	45	54	-	11.9818	8.03e-05	0.196	ACCTGTCAC
26-GACCTTGAMCY	STREME-26	20211212_61436__944763__1424::fsp__hepg2__4	180	191	-	19.6974	2.05e-07	0.0256	GACCTTGAACC
22-CAACTGTCA	STREME-22	20211212_61436__944763__1424::fsp__hepg2__4	46	55	-	14.5976	7.34e-06	0.0324	CACCTGTCA
8-AAGGATGCTC	STREME-8	20211212_61436__944763__1424::fsp__hepg2__4	97	107	-	11.7727	3.45e-05	0.0859	GGGGATGCTG
24-GTTRTGTAAC	STREME-24	20211212_61436__944763__1424::fsp__hepg2__4	165	175	+	17.7763	1.35e-06	0.106	GTTATGTAAC
5-ACACCTGTC	STREME-5	20211212_61436__944763__1424::fsp__hepg2__4	47	56	-	15.8197	6.03e-06	0.0281	GCACCTGTC
24-GTTRTGTAAC	STREME-24	20211212_61436__944763__1424::fsp__hepg2__4	144	154	+	17.7763	1.35e-06	0.106	GTTATGTAAC
40-CACTCCCACCAG	STREME-40	20211212_61436__944763__1425::fsp__hepg2__4	70	82	+	4.2809	8.44e-05	0.632	CACTCCCAGGAC
2-GCHGTGATTTAY	STREME-2	20211212_61436__944763__1425::fsp__hepg2__4	188	200	+	10.1803	5.42e-05	0.0677	GCCCTGATTGTA
48-AAAGGAATGGAAT	STREME-48	20211212_61436__944763__1425::fsp__hepg2__4	25	38	-	9.65854	1.78e-05	0.023	AGATGAATGGTAT
5-ACACCTGTC	STREME-5	20211212_61436__944763__1425::fsp__hepg2__4	47	56	+	13.9508	1.67e-05	0.0362	ACACCTGTT
1-RGTTAATSATTAACY	STREME-1	20211212_61436__944763__1425::fsp__hepg2__4	52	67	-	12.3667	9.13e-06	0.00926	GGTTAATATGTAACA
1-RGTTAATSATTAACY	STREME-1	20211212_61436__944763__1425::fsp__hepg2__4	52	67	+	12.3667	9.13e-06	0.00926	TGTTACATATTAACC
80-AATCACDGC	STREME-80	20211212_61436__944763__1425::fsp__hepg2__4	95	104	+	15.8989	1.14e-05	0.0287	AATCACAGC
67-CTATGTACACA	STREME-67	20211212_61436__944763__1425::fsp__hepg2__4	81	92	+	9.87879	4.45e-05	0.775	CTATGTAGATA
13-DTGCACCTGC	STREME-13	20211212_61436__944763__1425::fsp__hepg2__4	45	55	+	12.1	3.26e-05	0.0697	ATACACCTGT
67-CTATGTACACA	STREME-67	20211212_61436__944763__1425::fsp__hepg2__4	82	93	-	7.62626	9.57e-05	0.875	GTATCTACATA
2-GCHGTGATTTAY	STREME-2	20211212_61436__944763__1425::fsp__hepg2__4	92	104	-	15.7213	4.23e-06	0.0135	GCTGTGATTTGG
20-GATCAAAGGKC	STREME-20	20211212_61436__944763__1426::fsp__hepg2__4	141	152	-	12.5	1.47e-05	0.111	CAACAAAGGGC
47-AAACAAACAAA	STREME-47	20211212_61436__944763__1426::fsp__hepg2__4	151	162	+	9.77108	7.78e-05	0.695	GAACAACCAAA
67-CTATGTACACA	STREME-67	20211212_61436__944763__1426::fsp__hepg2__4	117	128	-	7.61616	9.69e-05	0.879	GTTTGTACACA
24-GTTRTGTAAC	STREME-24	20211212_61436__944763__1426::fsp__hepg2__4	130	140	-	15.5132	5.44e-06	0.195	ATTGTGTAAC
26-GACCTTGAMCY	STREME-26	20211212_61436__944763__1426::fsp__hepg2__4	105	116	+	17.5526	1.55e-06	0.0268	GACCTTGAGCC
26-GACCTTGAMCY	STREME-26	20211212_61436__944763__1426::fsp__hepg2__4	161	172	-	18.4737	6.22e-07	0.0256	GACCTTGAACT
47-AAACAAACAAA	STREME-47	20211212_61436__944763__1427::fsp__hepg2__4	102	113	+	15.3494	4.34e-06	0.274	AAGCAAACACA
20-GATCAAAGGKC	STREME-20	20211212_61436__944763__1427::fsp__hepg2__4	119	130	-	7.38158	8.92e-05	0.306	GTACAATGGGT
3-GGTYCAAAGTCCAHH	STREME-3	20211212_61436__944763__1427::fsp__hepg2__4	90	105	+	12.6212	9.1e-06	0.0243	GTTCCAAAGGTCAAG
14-GATGCCAAS	STREME-14	20211212_61436__944763__1427::fsp__hepg2__4	53	62	-	15.7429	6.62e-06	0.0573	GATGCCAAG
3-GGTYCAAAGTCCAHH	STREME-3	20211212_61436__944763__1427::fsp__hepg2__4	123	138	-	11.7273	1.3e-05	0.032	GTTCCAAAGTACAAT
52-CTCRGCCTCCCAAA	STREME-52	20211212_61436__944763__1428::fsp__hepg2__4	126	140	-	4.06742	9.11e-05	0.697	GTCTTCCTCCCATA
14-GATGCCAAS	STREME-14	20211212_61436__944763__1428::fsp__hepg2__4	172	181	+	10.7143	7.02e-05	0.117	CATGCCAAT
39-ACAAWGGGCCCWTTGT	STREME-39	20211212_61436__944763__1428::fsp__hepg2__4	151	167	+	22.3293	1.97e-08	0.000813	ACAAAGGGTTCTTTGT
43-GGGAGGAACCCTCA	STREME-43	20211212_61436__944763__1428::fsp__hepg2__4	129	143	+	11.6067	5.73e-06	0.29	GGGAGGAAGACTCA
26-GACCTTGAMCY	STREME-26	20211212_61436__944763__1428::fsp__hepg2__4	181	192	+	6.38158	4.26e-05	0.146	GTCCTTGAACT
20-GATCAAAGGKC	STREME-20	20211212_61436__944763__1428::fsp__hepg2__4	149	160	+	10.0789	3.8e-05	0.189	CAACAAAGGGT
65-GATTGGAATGGA	STREME-65	20211212_61436__944763__1428::fsp__hepg2__4	170	182	-	3.83673	8.2e-05	0.0706	CATTGGCATGGA
39-ACAAWGGGCCCWTTGT	STREME-39	20211212_61436__944763__1428::fsp__hepg2__4	151	167	-	22.3293	1.97e-08	0.000813	ACAAAGAACCCTTTGT
32-ACAGGTGA	STREME-32	20211212_61436__944763__1428::fsp__hepg2__4	140	148	-	15.2485	1.47e-05	0.126	ACAGGTGA
70-CAAAGTCCA	STREME-70	20211212_61436__944763__1428::fsp__hepg2__4	100	109	-	11.6788	5.73e-05	0.174	CAAAGTCCT
3-GGTYCAAAGTCCAHH	STREME-3	20211212_61436__944763__1428::fsp__hepg2__4	98	113	-	7.40909	6.02e-05	0.104	GATGCAAAGTCCTTT
6-KATGASTCATM	STREME-6	20211212_61436__944763__1429::fsp__hepg2__4	127	138	+	14.7302	1.32e-06	0.0694	GGTGAGTCATC
6-KATGASTCATM	STREME-6	20211212_61436__944763__1429::fsp__hepg2__4	127	138	-	14.7302	1.32e-06	0.0694	GATGACTCACC
32-ACAGGTGA	STREME-32	20211212_61436__944763__1429::fsp__hepg2__4	124	132	+	15.2485	1.47e-05	0.126	ACAGGTGA
13-DTGCACCTGC	STREME-13	20211212_61436__944763__1429::fsp__hepg2__4	141	151	-	14.0	1.59e-05	0.0486	GTACACCTGC
5-ACACCTGTC	STREME-5	20211212_61436__944763__1429::fsp__hepg2__4	140	149	-	10.9508	6.16e-05	0.073	ACACCTGCC
55-ATGASTCAT	STREME-55	20211212_61436__944763__1429::fsp__hepg2__4	128	137	-	11.759	5.4e-05	0.193	ATGACTCAC
80-AATCACDGC	STREME-80	20211212_61436__944763__1429::fsp__hepg2__4	134	143	+	5.64045	5.76e-05	0.125	CATCACGGC
3-GGTYCAAAGTCCAHH	STREME-3	20211212_61436__944763__1429::fsp__hepg2__4	144	159	-	12.2727	1.05e-05	0.0271	GTTCCAAAGTACACC
16-TTCCTAGAAA	STREME-16	20211212_61436__944763__1429::fsp__hepg2__4	183	193	-	9.90789	7.49e-05	0.279	TTCTTGGAAT
2-GCHGTGATTTAY	STREME-2	20211212_61436__944763__1429::fsp__hepg2__4	7	19	-	17.459	8.3e-07	0.00831	GCAGTGATTTAA
41-GMGATAAS	STREME-41	20211212_61436__944763__1429::fsp__hepg2__4	88	96	-	13.7439	5.04e-05	0.172	GAGATAAC
24-GTTRTGTAAC	STREME-24	20211212_61436__944763__1429::fsp__hepg2__4	163	173	-	14.25	1.02e-05	0.234	GTTATGTAAG
16-TTCCTAGAAA	STREME-16	20211212_61436__944763__1429::fsp__hepg2__4	184	194	+	12.8421	1.77e-05	0.144	TTCCAAGAAT
55-ATGASTCAT	STREME-55	20211212_61436__944763__1429::fsp__hepg2__4	128	137	+	11.759	5.4e-05	0.193	GTGAGTCAT
80-AATCACDGC	STREME-80	20211212_61436__944763__1429::fsp__hepg2__4	10	19	+	16.0899	7.34e-06	0.0267	AATCACTGC
14-GATGCCAAS	STREME-14	20211212_61436__944763__142::fsp__hepg2__0	5	14	+	11.0143	5.67e-05	0.111	GGTGCCAAG
1-RGTTAATSATTAACY	STREME-1	20211212_61436__944763__142::fsp__hepg2__0	33	48	+	25.1444	2.83e-09	1.77e-05	GGTTAATCATTAACC
3-GGTYCAAAGTCCAHH	STREME-3	20211212_61436__944763__142::fsp__hepg2__0	106	121	+	20.3788	1.18e-07	0.00109	GGGTCAAAGTCCACA
2-GCHGTGATTTAY	STREME-2	20211212_61436__944763__142::fsp__hepg2__0	61	73	+	15.3607	5.26e-06	0.0155	GCAGAGATTGAT
14-GATGCCAAS	STREME-14	20211212_61436__944763__142::fsp__hepg2__0	141	150	+	11.0143	5.67e-05	0.111	GGTGCCAAG
46-ACCTGGCAC	STREME-46	20211212_61436__944763__142::fsp__hepg2__0	6	15	-	11.9818	8.03e-05	0.196	ACTTGGCAC
10-SAGCTGTCAA	STREME-10	20211212_61436__944763__142::fsp__hepg2__0	166	176	-	9.51515	7.48e-05	0.121	CCCCTGTCAA
73-GTTAATGATTAA	STREME-73	20211212_61436__944763__142::fsp__hepg2__0	34	46	+	18.5408	3.98e-07	0.000896	GTTAATCATTAA
1-RGTTAATSATTAACY	STREME-1	20211212_61436__944763__142::fsp__hepg2__0	33	48	-	25.1444	2.83e-09	1.77e-05	GGTTAATGATTAACC
46-ACCTGGCAC	STREME-46	20211212_61436__944763__142::fsp__hepg2__0	142	151	-	11.9818	8.03e-05	0.196	ACTTGGCAC
70-CAAAGTCCA	STREME-70	20211212_61436__944763__142::fsp__hepg2__0	110	119	+	16.9879	4.03e-06	0.0219	CAAAGTCCA
73-GTTAATGATTAA	STREME-73	20211212_61436__944763__142::fsp__hepg2__0	35	47	-	21.9592	1.24e-07	0.000636	GTTAATGATTAA
26-GACCTTGAMCY	STREME-26	20211212_61436__944763__142::fsp__hepg2__0	106	117	-	17.1184	1.96e-06	0.0268	GACTTTGACCC
2-GCHGTGATTTAY	STREME-2	20211212_61436__944763__1430::fsp__hepg2__4	114	126	-	12.377	2.36e-05	0.0384	ACTGTGATTTGT
27-ATCAACCCGAGTGGA	STREME-27	20211212_61436__944763__1430::fsp__hepg2__4	89	104	+	13.622	1.46e-06	0.02	AACAACTCGAGTGGG
36-GCACAGATTKSA	STREME-36	20211212_61436__944763__1430::fsp__hepg2__4	14	26	-	7.16854	3.04e-05	0.218	ACACAGATTCCA
26-GACCTTGAMCY	STREME-26	20211212_61436__944763__1430::fsp__hepg2__4	135	146	+	17.5526	1.55e-06	0.0268	GACCTTGAGCC
33-RCCACRCCC	STREME-33	20211212_61436__944763__1430::fsp__hepg2__4	52	61	-	5.32895	4e-05	0.231	TCCACACCC
26-GACCTTGAMCY	STREME-26	20211212_61436__944763__1430::fsp__hepg2__4	169	180	-	18.4737	6.22e-07	0.0256	GACCTTGAACT
2-GCHGTGATTTAY	STREME-2	20211212_61436__944763__1430::fsp__hepg2__4	41	53	+	10.541	4.76e-05	0.0616	ACTGTGATTCCG
41-GMGATAAS	STREME-41	20211212_61436__944763__1430::fsp__hepg2__4	27	35	-	3.64634	7.98e-05	0.232	GGGATAAG
24-GTTRTGTAAC	STREME-24	20211212_61436__944763__1430::fsp__hepg2__4	148	158	+	17.0921	2.45e-06	0.159	GTTGTGTAAC
24-GTTRTGTAAC	STREME-24	20211212_61436__944763__1431::fsp__hepg2__4	158	168	+	17.7763	1.35e-06	0.106	GTTATGTAAC
3-GGTYCAAAGTCCAHH	STREME-3	20211212_61436__944763__1431::fsp__hepg2__4	169	184	+	10.8636	1.81e-05	0.0413	AGGCTAAAGTCCACA
30-AGGTGTGAAV	STREME-30	20211212_61436__944763__1431::fsp__hepg2__4	69	79	+	5.7561	6.88e-05	0.227	TGGTGTGAAA
39-ACAAWGGGCCCWTTGT	STREME-39	20211212_61436__944763__1431::fsp__hepg2__4	74	90	-	6.52439	8.52e-05	0.401	ACAAAAGGTGTTTTCA
5-ACACCTGTC	STREME-5	20211212_61436__944763__1431::fsp__hepg2__4	180	189	-	13.2623	2.61e-05	0.045	GCACCTGTG
13-DTGCACCTGC	STREME-13	20211212_61436__944763__1431::fsp__hepg2__4	29	39	+	3.7	7.52e-05	0.0992	ATTCACCTGC
39-ACAAWGGGCCCWTTGT	STREME-39	20211212_61436__944763__1431::fsp__hepg2__4	74	90	+	6.52439	8.52e-05	0.401	TGAAAACACCTTTTGT
80-AATCACDGC	STREME-80	20211212_61436__944763__1431::fsp__hepg2__4	39	48	+	16.0899	7.34e-06	0.0267	AATCACTGC
51-TCSAATCCATTCCA	STREME-51	20211212_61436__944763__1431::fsp__hepg2__4	45	59	+	1.5	6.9e-05	0.052	TGCGATCCATTCTG
2-GCHGTGATTTAY	STREME-2	20211212_61436__944763__1431::fsp__hepg2__4	36	48	-	14.9344	7.07e-06	0.0182	GCAGTGATTGCA
24-GTTRTGTAAC	STREME-24	20211212_61436__944763__1431::fsp__hepg2__4	142	152	-	17.7763	1.35e-06	0.106	GTTATGTAAC
24-GTTRTGTAAC	STREME-24	20211212_61436__944763__1432::fsp__hepg2__4	83	93	+	15.5132	5.44e-06	0.195	ATTGTGTAAC
39-ACAAWGGGCCCWTTGT	STREME-39	20211212_61436__944763__1432::fsp__hepg2__4	72	88	-	22.5122	1.57e-08	0.000668	ACAATGGATCCATTGT
51-TCSAATCCATTCCA	STREME-51	20211212_61436__944763__1432::fsp__hepg2__4	49	63	-	0.243902	9.62e-05	0.068	TCGAATACCCTCGA
62-CCCCDCCCCCMCC	STREME-62	20211212_61436__944763__1432::fsp__hepg2__4	36	49	+	10.4211	5.37e-05	0.207	CCCGTCCCCACGC
62-CCCCDCCCCCMCC	STREME-62	20211212_61436__944763__1432::fsp__hepg2__4	30	43	+	11.1711	3.7e-05	0.182	ACCCACCCCGTCC
39-ACAAWGGGCCCWTTGT	STREME-39	20211212_61436__944763__1432::fsp__hepg2__4	72	88	+	22.5122	1.57e-08	0.000668	ACAATGGATCCATTGT
24-GTTRTGTAAC	STREME-24	20211212_61436__944763__1432::fsp__hepg2__4	122	132	+	15.5132	5.44e-06	0.195	ATTGTGTAAC
24-GTTRTGTAAC	STREME-24	20211212_61436__944763__1432::fsp__hepg2__4	107	117	-	11.9868	2.87e-05	0.41	ATTGTGTAAG
67-CTATGTACACA	STREME-67	20211212_61436__944763__1433::fsp__hepg2__4	123	134	-	7.73737	9.1e-05	0.867	GTGTGTACACA
2-GCHGTGATTTAY	STREME-2	20211212_61436__944763__1433::fsp__hepg2__4	186	198	+	11.082	3.9e-05	0.0534	GCACAGATTGCT
1-RGTTAATSATTAACY	STREME-1	20211212_61436__944763__1433::fsp__hepg2__4	62	77	+	8.04444	6.11e-05	0.0529	GGTTAATGTGTCACA
61-CCCKGGCAC	STREME-61	20211212_61436__944763__1433::fsp__hepg2__4	91	100	+	7.29213	8.54e-05	0.211	CGCGGGCAC
3-GGTYCAAAGTCCAHH	STREME-3	20211212_61436__944763__1433::fsp__hepg2__4	136	151	-	12.5152	9.48e-06	0.0251	ATTCCAAAGGTCACC
3-GGTYCAAAGTCCAHH	STREME-3	20211212_61436__944763__1433::fsp__hepg2__4	75	90	-	9.45455	3.02e-05	0.0618	GTTGCAAAGTCCTTG
70-CAAAGTCCA	STREME-70	20211212_61436__944763__1433::fsp__hepg2__4	77	86	-	11.6788	5.73e-05	0.174	CAAAGTCCT
36-GCACAGATTKSA	STREME-36	20211212_61436__944763__1433::fsp__hepg2__4	186	198	+	18.0	8.46e-07	0.0485	GCACAGATTGCT
68-AATRCATTCCA	STREME-68	20211212_61436__944763__1433::fsp__hepg2__4	145	156	-	7.43878	4.01e-05	0.231	AACAGATTCCA
1-RGTTAATSATTAACY	STREME-1	20211212_61436__944763__1433::fsp__hepg2__4	62	77	-	8.04444	6.11e-05	0.0529	TGTGACACATTAACC
24-GTTRTGTAAC	STREME-24	20211212_61436__944763__1434::fsp__hepg2__4	121	131	+	17.7763	1.35e-06	0.106	GTTATGTAAC
78-CATTCCATGCCA	STREME-78	20211212_61436__944763__1434::fsp__hepg2__4	170	182	-	12.1515	2.14e-05	0.0289	TATTCCATGCCG
35-ATTCCTTTCCTTTC	STREME-35	20211212_61436__944763__1434::fsp__hepg2__4	167	181	-	5.49091	6.74e-05	0.0511	ATTCCATGCCGGTC
55-ATGASTCAT	STREME-55	20211212_61436__944763__1434::fsp__hepg2__4	9	18	-	11.4458	7.01e-05	0.224	ATGACGCAT
55-ATGASTCAT	STREME-55	20211212_61436__944763__1434::fsp__hepg2__4	9	18	+	11.4458	7.01e-05	0.224	ATGCGTCAT
26-GACCTTGAMCY	STREME-26	20211212_61436__944763__1434::fsp__hepg2__4	133	144	-	5.81579	5.44e-05	0.163	GACCTTGGAAC
48-AAAGGAATGGAAT	STREME-48	20211212_61436__944763__1434::fsp__hepg2__4	168	181	+	7.04878	4.58e-05	0.0429	ACCGGCATGGAAT
13-DTGCACCTGC	STREME-13	20211212_61436__944763__1435::fsp__hepg2__4	120	130	-	14.9857	9.83e-06	0.0399	GTGCACCTGT
57-ACAGGTATGTA	STREME-57	20211212_61436__944763__1435::fsp__hepg2__4	186	197	-	15.9326	2.32e-06	0.123	ACAGGTAAGTG
3-GGTYCAAAGTCCAHH	STREME-3	20211212_61436__944763__1435::fsp__hepg2__4	123	138	-	9.86364	2.62e-05	0.0552	AGTCTAAAGTGCACC
5-ACACCTGTC	STREME-5	20211212_61436__944763__1435::fsp__hepg2__4	119	128	-	13.2131	2.94e-05	0.0459	GCACCTGTT
67-CTATGTACACA	STREME-67	20211212_61436__944763__1435::fsp__hepg2__4	32	43	+	16.0808	1.78e-06	0.216	CTATGTACTCA
1-RGTTAATSATTAACY	STREME-1	20211212_61436__944763__1436::fsp__hepg2__4	19	34	-	10.0667	2.63e-05	0.0244	TGTAACTTATTAACT
1-RGTTAATSATTAACY	STREME-1	20211212_61436__944763__1436::fsp__hepg2__4	19	34	+	10.0667	2.63e-05	0.0244	AGTTAATAAGTTACA
13-DTGCACCTGC	STREME-13	20211212_61436__944763__1436::fsp__hepg2__4	163	173	+	14.9857	9.83e-06	0.0399	GTGCACCTGT
5-ACACCTGTC	STREME-5	20211212_61436__944763__1436::fsp__hepg2__4	165	174	+	12.8361	3.28e-05	0.0477	GCACCTGTA
24-GTTRTGTAAC	STREME-24	20211212_61436__944763__1436::fsp__hepg2__4	59	69	-	13.5658	1.54e-05	0.298	GTTGTGTAAG
11-WTTTCCCGCCAAWW	STREME-11	20211212_61436__944763__1436::fsp__hepg2__4	83	97	+	7.57576	9.72e-05	0.203	TTTTCGGGCCTGTA
24-GTTRTGTAAC	STREME-24	20211212_61436__944763__1436::fsp__hepg2__4	44	54	-	17.7763	1.35e-06	0.106	GTTATGTAAC
67-CTATGTACACA	STREME-67	20211212_61436__944763__1436::fsp__hepg2__4	94	105	+	9.87879	4.45e-05	0.775	GTAGGTACACT
67-CTATGTACACA	STREME-67	20211212_61436__944763__1437::fsp__hepg2__4	110	121	+	10.9697	2.45e-05	0.654	CCATGTACACA
2-GCHGTGATTTAY	STREME-2	20211212_61436__944763__1437::fsp__hepg2__4	144	156	-	11.8033	2.98e-05	0.0449	TCCGTGATTGAC
1-RGTTAATSATTAACY	STREME-1	20211212_61436__944763__1437::fsp__hepg2__4	13	28	+	15.1333	2.28e-06	0.0027	AGTTAATGATTCACA
73-GTTAATGATTAA	STREME-73	20211212_61436__944763__1437::fsp__hepg2__4	14	26	+	12.7653	9.26e-06	0.0131	GTTAATGATTCA
81-TGGGCAAACA	STREME-81	20211212_61436__944763__1437::fsp__hepg2__4	1	11	-	8.66292	9.52e-05	0.62	AAGGTAAACA
40-CACTCCCACCAG	STREME-40	20211212_61436__944763__1437::fsp__hepg2__4	66	78	-	7.95506	2.66e-05	0.494	CACTCCCCTCAG
3-GGTYCAAAGTCCAHH	STREME-3	20211212_61436__944763__1437::fsp__hepg2__4	126	141	-	9.74242	2.73e-05	0.0571	GGTTTAAAGGTCACG
73-GTTAATGATTAA	STREME-73	20211212_61436__944763__1437::fsp__hepg2__4	15	27	-	9.38776	2.47e-05	0.0296	GTGAATCATTAA
56-GATGCATCCC	STREME-56	20211212_61436__944763__1437::fsp__hepg2__4	190	200	+	8.97561	6.79e-05	0.343	GATGCATTTG
76-GGCTGGAGTGCAGTG	STREME-76	20211212_61436__944763__1437::fsp__hepg2__4	63	78	+	1.1573	9.79e-05	0.112	AGGCTGAGGGGAGTG
1-RGTTAATSATTAACY	STREME-1	20211212_61436__944763__1437::fsp__hepg2__4	13	28	-	15.1333	2.28e-06	0.0027	TGTGAATCATTAACT
13-DTGCACCTGC	STREME-13	20211212_61436__944763__1438::fsp__hepg2__4	48	58	+	14.9857	9.83e-06	0.0399	GTGCACCTGT
1-RGTTAATSATTAACY	STREME-1	20211212_61436__944763__1438::fsp__hepg2__4	106	121	+	11.3889	1.45e-05	0.0141	GGTTATTGTGTAACC
1-RGTTAATSATTAACY	STREME-1	20211212_61436__944763__1438::fsp__hepg2__4	136	151	+	10.0556	2.64e-05	0.0245	AGTTAACCTTTAGCC
1-RGTTAATSATTAACY	STREME-1	20211212_61436__944763__1438::fsp__hepg2__4	128	143	-	10.1	2.6e-05	0.0242	GTTAACTGATTAACC
1-RGTTAATSATTAACY	STREME-1	20211212_61436__944763__1438::fsp__hepg2__4	136	151	-	10.0556	2.64e-05	0.0245	GGCTAAAGGTTAACT
1-RGTTAATSATTAACY	STREME-1	20211212_61436__944763__1438::fsp__hepg2__4	128	143	+	10.1	2.6e-05	0.0242	GGTTAATCAGTTAAC
24-GTTRTGTAAC	STREME-24	20211212_61436__944763__1438::fsp__hepg2__4	110	120	+	15.5132	5.44e-06	0.195	ATTGTGTAAC
23-GGCGGGAA	STREME-23	20211212_61436__944763__1438::fsp__hepg2__4	10	18	+	15.8652	9.9e-06	0.0528	GGCGGGAA
1-RGTTAATSATTAACY	STREME-1	20211212_61436__944763__1438::fsp__hepg2__4	106	121	-	11.3889	1.45e-05	0.0141	GGTTACACAATAACC
11-WTTTCCCGCCAAWW	STREME-11	20211212_61436__944763__1438::fsp__hepg2__4	6	20	-	14.9091	5.37e-06	0.0281	TGTTCCCGCCACCA
5-ACACCTGTC	STREME-5	20211212_61436__944763__1438::fsp__hepg2__4	50	59	+	13.2623	2.61e-05	0.045	GCACCTGTG
63-GCCTGTAATCCCAGC	STREME-63	20211212_61436__944763__1439::fsp__hepg2__4	113	128	+	5.13333	2.83e-05	0.595	GTCTATAATCACAAG
52-CTCRGCCTCCCAAA	STREME-52	20211212_61436__944763__1439::fsp__hepg2__4	140	154	-	4.19101	8.77e-05	0.694	TTTGGACTCACCAA
2-GCHGTGATTTAY	STREME-2	20211212_61436__944763__1439::fsp__hepg2__4	86	98	+	9.98361	5.77e-05	0.071	GCTCTGATTGTA
26-GACCTTGAMCY	STREME-26	20211212_61436__944763__1439::fsp__hepg2__4	101	112	+	19.1711	3.73e-07	0.0256	GACCTTGACCC
3-GGTYCAAAGTCCAHH	STREME-3	20211212_61436__944763__1439::fsp__hepg2__4	146	161	+	16.8636	1.23e-06	0.00526	AGTCCAAAGGTCATG
67-CTATGTACACA	STREME-67	20211212_61436__944763__143::fsp__hepg2__0	128	139	-	11.0101	2.39e-05	0.654	CTATGTACTTA
27-ATCAACCCGAGTGGA	STREME-27	20211212_61436__944763__143::fsp__hepg2__0	182	197	-	4.73171	4.82e-05	0.264	GTGAACCCAAGTGTA
70-CAAAGTCCA	STREME-70	20211212_61436__944763__143::fsp__hepg2__0	96	105	-	16.9879	4.03e-06	0.0219	CAAAGTCCA
27-ATCAACCCGAGTGGA	STREME-27	20211212_61436__944763__143::fsp__hepg2__0	25	40	+	12.8659	2.11e-06	0.0273	ATCAACACCTGTGGA
2-GCHGTGATTTAY	STREME-2	20211212_61436__944763__143::fsp__hepg2__0	85	97	-	13.4262	1.52e-05	0.0291	ACAGTGATTGAT
21-AATATTTRCHYAG	STREME-21	20211212_61436__944763__143::fsp__hepg2__0	73	86	+	16.4474	2.23e-06	0.0657	AATGTTTGCACAA
3-GGTYCAAAGTCCAHH	STREME-3	20211212_61436__944763__143::fsp__hepg2__0	34	49	-	23.0909	2.21e-09	0.000195	GGTCCAAAGTCCACA
70-CAAAGTCCA	STREME-70	20211212_61436__944763__143::fsp__hepg2__0	36	45	-	16.9879	4.03e-06	0.0219	CAAAGTCCA
3-GGTYCAAAGTCCAHH	STREME-3	20211212_61436__944763__143::fsp__hepg2__0	94	109	-	23.0909	2.21e-09	0.000195	GGTCCAAAGTCCACA
26-GACCTTGAMCY	STREME-26	20211212_61436__944763__143::fsp__hepg2__0	98	109	+	16.1316	3.47e-06	0.0268	GACTTTGGACC
67-CTATGTACACA	STREME-67	20211212_61436__944763__143::fsp__hepg2__0	112	123	+	7.73737	9.1e-05	0.867	GTGTGTACACA
67-CTATGTACACA	STREME-67	20211212_61436__944763__143::fsp__hepg2__0	113	124	-	7.73737	9.1e-05	0.867	GTGTGTACACA
5-ACACCTGTC	STREME-5	20211212_61436__944763__143::fsp__hepg2__0	29	38	+	14.0	1.26e-05	0.0315	ACACCTGTG
26-GACCTTGAMCY	STREME-26	20211212_61436__944763__143::fsp__hepg2__0	38	49	+	16.1316	3.47e-06	0.0268	GACTTTGGACC
3-GGTYCAAAGTCCAHH	STREME-3	20211212_61436__944763__143::fsp__hepg2__0	42	57	-	8.5303	4.16e-05	0.0788	GGAGCAAAGGTCCAA
13-DTGCACCTGC	STREME-13	20211212_61436__944763__1440::fsp__hepg2__4	147	157	+	11.2143	4.02e-05	0.0767	TTACACCTGT
26-GACCTTGAMCY	STREME-26	20211212_61436__944763__1440::fsp__hepg2__4	163	174	+	19.1711	3.73e-07	0.0256	GACCTTGACCC
5-ACACCTGTC	STREME-5	20211212_61436__944763__1440::fsp__hepg2__4	149	158	+	14.0	1.26e-05	0.0315	ACACCTGTG
13-DTGCACCTGC	STREME-13	20211212_61436__944763__1440::fsp__hepg2__4	60	70	-	12.9	2.7e-05	0.0658	AAGCACGTGT
1-RGTTAATSATTAACY	STREME-1	20211212_61436__944763__1440::fsp__hepg2__4	97	112	-	7.56667	7.44e-05	0.0633	GATTAATGAATCACT
24-GTTRTGTAAC	STREME-24	20211212_61436__944763__1440::fsp__hepg2__4	87	97	+	15.5132	5.44e-06	0.195	ATTGTGTAAC
1-RGTTAATSATTAACY	STREME-1	20211212_61436__944763__1440::fsp__hepg2__4	97	112	+	7.56667	7.44e-05	0.0633	AGTGATTCATTAATC
2-GCHGTGATTTAY	STREME-2	20211212_61436__944763__1440::fsp__hepg2__4	95	107	+	12.9672	1.85e-05	0.0332	ACAGTGATTCAT
36-GCACAGATTKSA	STREME-36	20211212_61436__944763__1441::fsp__hepg2__4	104	116	-	3.33708	8.73e-05	0.342	ACGCAGATCGGA
26-GACCTTGAMCY	STREME-26	20211212_61436__944763__1441::fsp__hepg2__4	170	181	-	19.1711	3.73e-07	0.0256	GACCTTGACCC
58-GAAAYCGAAACTR	STREME-58	20211212_61436__944763__1441::fsp__hepg2__4	184	197	-	4.53659	8.58e-05	0.776	ATAACCGAATGTA
5-ACACCTGTC	STREME-5	20211212_61436__944763__1441::fsp__hepg2__4	32	41	+	16.5574	3.31e-06	0.0281	ACACCTGTC
24-GTTRTGTAAC	STREME-24	20211212_61436__944763__1441::fsp__hepg2__4	157	167	-	14.25	1.02e-05	0.234	GTTATGTAAG
1-RGTTAATSATTAACY	STREME-1	20211212_61436__944763__1442::fsp__hepg2__4	151	166	-	10.5333	2.12e-05	0.0201	GGTTAGTAATTTACC
1-RGTTAATSATTAACY	STREME-1	20211212_61436__944763__1442::fsp__hepg2__4	151	166	+	10.5333	2.12e-05	0.0201	GGTAAATTACTAACC
24-GTTRTGTAAC	STREME-24	20211212_61436__944763__1442::fsp__hepg2__4	108	118	+	12.3553	2.33e-05	0.367	GTTATGTAAA
16-TTCCTAGAAA	STREME-16	20211212_61436__944763__1442::fsp__hepg2__4	1	11	+	9.28947	9.52e-05	0.307	TTCCTAGACT
82-CTYGAACTCCTGRSC	STREME-82	20211212_61436__944763__1442::fsp__hepg2__4	140	155	+	3.05102	7.01e-05	0.603	CTGGAAGTCCTGGTA
61-CCCKGGCAC	STREME-61	20211212_61436__944763__1442::fsp__hepg2__4	183	192	-	8.70787	8.13e-06	0.181	CCCAGGCAC
26-GACCTTGAMCY	STREME-26	20211212_61436__944763__1442::fsp__hepg2__4	166	177	-	4.51316	9.1e-05	0.209	GACCGTGGCCT
46-ACCTGGCAC	STREME-46	20211212_61436__944763__1442::fsp__hepg2__4	15	24	+	11.9818	8.03e-05	0.196	ACCTAGCAC
1-RGTTAATSATTAACY	STREME-1	20211212_61436__944763__1442::fsp__hepg2__4	72	87	+	8.14444	5.86e-05	0.0509	GGTAAATGTTTCACA
1-RGTTAATSATTAACY	STREME-1	20211212_61436__944763__1442::fsp__hepg2__4	72	87	-	8.14444	5.86e-05	0.0509	TGTGAAACATTTACC
80-AATCACDGC	STREME-80	20211212_61436__944763__1443::fsp__hepg2__4	1	10	+	5.49438	6.16e-05	0.129	AATCACGTC
47-AAACAAACAAA	STREME-47	20211212_61436__944763__1443::fsp__hepg2__4	60	71	-	11.1084	4.24e-05	0.597	GTACAAACAGA
57-ACAGGTATGTA	STREME-57	20211212_61436__944763__1443::fsp__hepg2__4	174	185	-	14.1573	6.95e-06	0.234	TCAGGTATGTA
11-WTTTCCCGCCAAWW	STREME-11	20211212_61436__944763__1443::fsp__hepg2__4	96	110	-	11.8333	2.15e-05	0.072	TGTGCCCGCCTAAA
81-TGGGCAAACA	STREME-81	20211212_61436__944763__1443::fsp__hepg2__4	129	139	-	13.5506	1.13e-05	0.314	TGAGTAAACA
3-GGTYCAAAGTCCAHH	STREME-3	20211212_61436__944763__1443::fsp__hepg2__4	143	158	+	12.9091	8.08e-06	0.0221	GTGCCAAAGTTCATT
13-DTGCACCTGC	STREME-13	20211212_61436__944763__1443::fsp__hepg2__4	83	93	-	14.0	1.59e-05	0.0486	GTACACCTGC
23-GGCGGGAA	STREME-23	20211212_61436__944763__1443::fsp__hepg2__4	100	108	+	5.46067	8.55e-05	0.197	GGCGGGCA
5-ACACCTGTC	STREME-5	20211212_61436__944763__1443::fsp__hepg2__4	82	91	-	10.9508	6.16e-05	0.073	ACACCTGCC
69-CATTCCATTCGAGTC	STREME-69	20211212_61436__944763__1444::fsp__hepg2__4	144	159	+	5.77528	9.07e-06	0.0156	CATACCATTGGTATG
5-ACACCTGTC	STREME-5	20211212_61436__944763__1444::fsp__hepg2__4	187	196	+	16.5574	3.31e-06	0.0281	ACACCTGTC
57-ACAGGTATGTA	STREME-57	20211212_61436__944763__1444::fsp__hepg2__4	3	14	-	12.0112	1.72e-05	0.329	ACAGGTTGGTA
67-CTATGTACACA	STREME-67	20211212_61436__944763__1444::fsp__hepg2__4	154	165	+	8.91919	5.83e-05	0.865	GTATGTATCCA
26-GACCTTGAMCY	STREME-26	20211212_61436__944763__1444::fsp__hepg2__4	116	127	+	18.4737	6.22e-07	0.0256	GACCTTGAACT
13-DTGCACCTGC	STREME-13	20211212_61436__944763__1444::fsp__hepg2__4	185	195	+	9.94286	5.07e-05	0.0801	GCACACCTGT
56-GATGCATCCC	STREME-56	20211212_61436__944763__1444::fsp__hepg2__4	153	163	-	9.96341	4.56e-05	0.285	GATACATACC
82-CTYGAACTCCTGRSC	STREME-82	20211212_61436__944763__1444::fsp__hepg2__4	182	197	+	4.09184	5.04e-05	0.57	CTCGCACACCTGTCC
65-GATTGGAATGGA	STREME-65	20211212_61436__944763__1444::fsp__hepg2__4	149	161	+	5.2551	5.3e-05	0.0661	CATTGGTATGTA
62-CCCCDCCCCCMCC	STREME-62	20211212_61436__944763__1445::fsp__hepg2__4	13	26	+	14.0526	7.66e-06	0.106	CACCGCCCCCTCC
47-AAACAAACAAA	STREME-47	20211212_61436__944763__1445::fsp__hepg2__4	107	118	-	15.4578	4.04e-06	0.274	GAACAAACACA
62-CCCCDCCCCCMCC	STREME-62	20211212_61436__944763__1445::fsp__hepg2__4	19	32	+	9.94737	6.61e-05	0.219	CCCCTCCCTAGGT
3-GGTYCAAAGTCCAHH	STREME-3	20211212_61436__944763__1445::fsp__hepg2__4	58	73	-	8.63636	4.01e-05	0.0767	GGGCCAAAGCCCCAC
36-GCACAGATTKSA	STREME-36	20211212_61436__944763__1445::fsp__hepg2__4	145	157	-	18.4719	6.31e-07	0.0407	GCCCAGATTGCG
3-GGTYCAAAGTCCAHH	STREME-3	20211212_61436__944763__1445::fsp__hepg2__4	127	142	+	12.0758	1.14e-05	0.0288	GTTCCAAAGGTCAGG
3-GGTYCAAAGTCCAHH	STREME-3	20211212_61436__944763__1445::fsp__hepg2__4	2	17	+	9.45455	3.02e-05	0.0618	GTCCCAAAGGTCACC
2-GCHGTGATTTAY	STREME-2	20211212_61436__944763__1445::fsp__hepg2__4	145	157	-	10.2787	5.19e-05	0.0655	GCCCAGATTGCG
81-TGGGCAAACA	STREME-81	20211212_61436__944763__1445::fsp__hepg2__4	113	123	-	8.92135	8.68e-05	0.62	TGGGTGAACA
24-GTTRTGTAAC	STREME-24	20211212_61436__944763__1445::fsp__hepg2__4	141	151	-	7.94737	9.28e-05	0.643	ATTGCGCAAC
60-GGGTAACTTCCTGAY	STREME-60	20211212_61436__944763__1445::fsp__hepg2__4	168	183	-	4.62626	4.68e-05	0.696	ACATACCTACCTGAT
57-ACAGGTATGTA	STREME-57	20211212_61436__944763__1445::fsp__hepg2__4	169	180	+	11.6742	2.07e-05	0.349	TCAGGTAGGTA
57-ACAGGTATGTA	STREME-57	20211212_61436__944763__1445::fsp__hepg2__4	173	184	+	9.13483	6.49e-05	0.495	GTAGGTATGTA
26-GACCTTGAMCY	STREME-26	20211212_61436__944763__1446::fsp__hepg2__4	189	200	-	6.80263	3.95e-05	0.145	AACCTTGACCC
13-DTGCACCTGC	STREME-13	20211212_61436__944763__1446::fsp__hepg2__4	48	58	-	14.9857	9.83e-06	0.0399	GTGCACCTGT
57-ACAGGTATGTA	STREME-57	20211212_61436__944763__1446::fsp__hepg2__4	136	147	-	19.1236	5.53e-07	0.0818	ACAGGTATGTG
25-CGTCGAAGAA	STREME-25	20211212_61436__944763__1446::fsp__hepg2__4	89	99	+	11.9079	4.33e-05	0.181	CGTCGTAGAC
6-KATGASTCATM	STREME-6	20211212_61436__944763__1446::fsp__hepg2__4	162	173	+	14.5556	2.53e-06	0.0883	TATGAGTCATC
55-ATGASTCAT	STREME-55	20211212_61436__944763__1446::fsp__hepg2__4	163	172	-	15.494	9.82e-06	0.123	ATGACTCAT
31-ATTCCTTAAGA	STREME-31	20211212_61436__944763__1446::fsp__hepg2__4	38	49	+	11.3947	3.21e-05	0.287	TTGCCTTAAGA
5-ACACCTGTC	STREME-5	20211212_61436__944763__1446::fsp__hepg2__4	47	56	-	15.8197	6.03e-06	0.0281	GCACCTGTC
2-GCHGTGATTTAY	STREME-2	20211212_61436__944763__1446::fsp__hepg2__4	54	66	+	15.4754	4.95e-06	0.0148	GCACTGATTTAC
55-ATGASTCAT	STREME-55	20211212_61436__944763__1446::fsp__hepg2__4	163	172	+	15.494	9.82e-06	0.123	ATGAGTCAT
6-KATGASTCATM	STREME-6	20211212_61436__944763__1446::fsp__hepg2__4	162	173	-	14.5556	2.53e-06	0.0883	GATGACTCATA
48-AAAGGAATGGAAT	STREME-48	20211212_61436__944763__1447::fsp__hepg2__4	23	36	-	4.69512	9.94e-05	0.0783	AAAGCGGTGGGAT
24-GTTRTGTAAC	STREME-24	20211212_61436__944763__1447::fsp__hepg2__4	88	98	+	16.1974	4.09e-06	0.195	ATTATGTAAC
47-AAACAAACAAA	STREME-47	20211212_61436__944763__1447::fsp__hepg2__4	78	89	+	16.1325	2.38e-06	0.208	AAACAAACAGA
66-GCACGTGC	STREME-66	20211212_61436__944763__1447::fsp__hepg2__4	175	183	-	10.6909	4.24e-05	0.222	GCACGGGC
26-GACCTTGAMCY	STREME-26	20211212_61436__944763__1447::fsp__hepg2__4	101	112	-	7.32895	3.33e-05	0.129	GACCTTGAATC
47-AAACAAACAAA	STREME-47	20211212_61436__944763__1447::fsp__hepg2__4	114	125	+	12.3253	2.34e-05	0.515	GTACAAACACA
66-GCACGTGC	STREME-66	20211212_61436__944763__1447::fsp__hepg2__4	175	183	+	10.6909	4.24e-05	0.222	GCCCGTGC
20-GATCAAAGGKC	STREME-20	20211212_61436__944763__1448::fsp__hepg2__4	109	120	-	16.6447	1.74e-06	0.0356	GGTCAAAGGTC
67-CTATGTACACA	STREME-67	20211212_61436__944763__1448::fsp__hepg2__4	167	178	-	10.7475	3.1e-05	0.673	TTATGTACACA
3-GGTYCAAAGTCCAHH	STREME-3	20211212_61436__944763__1448::fsp__hepg2__4	113	128	-	12.7424	8.66e-06	0.0233	GTTCCAAAGGTCAAA
39-ACAAWGGGCCCWTTGT	STREME-39	20211212_61436__944763__1448::fsp__hepg2__4	154	170	-	18.5732	3.48e-07	0.00694	ACAATGGCCTTATTGT
26-GACCTTGAMCY	STREME-26	20211212_61436__944763__1448::fsp__hepg2__4	109	120	+	5.81579	5.44e-05	0.163	GACCTTTGACC
3-GGTYCAAAGTCCAHH	STREME-3	20211212_61436__944763__1448::fsp__hepg2__4	106	121	-	11.5455	1.4e-05	0.0338	AGGTCAAAGGTCGGT
39-ACAAWGGGCCCWTTGT	STREME-39	20211212_61436__944763__1448::fsp__hepg2__4	154	170	+	18.5732	3.48e-07	0.00694	ACAATAAGGCCATTGT
1-RGTTAATSATTAACY	STREME-1	20211212_61436__944763__1449::fsp__hepg2__4	75	90	+	11.9333	1.14e-05	0.0114	AGTTAATTTATAACT
2-GCHGTGATTTAY	STREME-2	20211212_61436__944763__1449::fsp__hepg2__4	43	55	-	10.8852	4.23e-05	0.0567	ACAGTGATTTTC
26-GACCTTGAMCY	STREME-26	20211212_61436__944763__1449::fsp__hepg2__4	24	35	+	7.84211	2.71e-05	0.11	GACGTTGAACC
1-RGTTAATSATTAACY	STREME-1	20211212_61436__944763__1449::fsp__hepg2__4	75	90	-	11.9333	1.14e-05	0.0114	AGTTATAAATTAACT
57-ACAGGTATGTA	STREME-57	20211212_61436__944763__1449::fsp__hepg2__4	174	185	+	15.0674	3.74e-06	0.177	ACAGGTATCTA
26-GACCTTGAMCY	STREME-26	20211212_61436__944763__1449::fsp__hepg2__4	124	135	-	7.19737	3.43e-05	0.132	GACCTTGATCT
33-RCCACRCCC	STREME-33	20211212_61436__944763__1449::fsp__hepg2__4	64	73	+	4.72368	6.83e-05	0.288	GCCAGACCC
54-TACAAATGCCATGGC	STREME-54	20211212_61436__944763__1449::fsp__hepg2__4	184	199	-	11.4556	4.15e-06	0.295	TACGAATGCCACAGT
73-GTTAATGATTAA	STREME-73	20211212_61436__944763__1449::fsp__hepg2__4	76	88	+	9.37755	2.48e-05	0.0297	GTTAATTTATAA
33-RCCACRCCC	STREME-33	20211212_61436__944763__144::fsp__hepg2__0	18	27	-	5.47368	3.73e-05	0.228	GCCACTCCC
80-AATCACDGC	STREME-80	20211212_61436__944763__144::fsp__hepg2__0	52	61	+	16.0899	7.34e-06	0.0267	AATCACTGC
26-GACCTTGAMCY	STREME-26	20211212_61436__944763__144::fsp__hepg2__0	128	139	-	18.1842	7.91e-07	0.0256	GACCTTGGACC
73-GTTAATGATTAA	STREME-73	20211212_61436__944763__144::fsp__hepg2__0	167	179	-	21.9592	1.24e-07	0.000636	GTTAATGATTAA
37-YKGGTACCMR	STREME-37	20211212_61436__944763__144::fsp__hepg2__0	153	163	+	13.2237	2.85e-05	0.178	AGGGTACCAT
3-GGTYCAAAGTCCAHH	STREME-3	20211212_61436__944763__144::fsp__hepg2__0	128	143	+	16.7121	1.35e-06	0.00559	GGTCCAAGGTCCATG
1-RGTTAATSATTAACY	STREME-1	20211212_61436__944763__144::fsp__hepg2__0	165	180	-	23.9556	9.74e-09	3.66e-05	GGTTAATGATTAACT
2-GCHGTGATTTAY	STREME-2	20211212_61436__944763__144::fsp__hepg2__0	49	61	-	18.6557	8.34e-08	0.00594	GCAGTGATTTAT
37-YKGGTACCMR	STREME-37	20211212_61436__944763__144::fsp__hepg2__0	153	163	-	13.2237	2.85e-05	0.178	ATGGTACCCT
3-GGTYCAAAGTCCAHH	STREME-3	20211212_61436__944763__144::fsp__hepg2__0	71	86	+	6.04545	9.27e-05	0.142	TGTTAAAAGTTCAAA
13-DTGCACCTGC	STREME-13	20211212_61436__944763__144::fsp__hepg2__0	29	39	-	3.44286	8.62e-05	0.109	GTTCACCTGC
73-GTTAATGATTAA	STREME-73	20211212_61436__944763__144::fsp__hepg2__0	166	178	+	18.5408	3.98e-07	0.000896	GTTAATCATTAA
1-RGTTAATSATTAACY	STREME-1	20211212_61436__944763__144::fsp__hepg2__0	165	180	+	23.9556	9.74e-09	3.66e-05	AGTTAATCATTAACC
3-GGTYCAAAGTCCAHH	STREME-3	20211212_61436__944763__144::fsp__hepg2__0	32	47	-	15.5	2.52e-06	0.00903	AGTCCAAGGTTCACC
26-GACCTTGAMCY	STREME-26	20211212_61436__944763__144::fsp__hepg2__0	36	47	+	4.59211	8.94e-05	0.208	AACCTTGGACT
70-CAAAGTCCA	STREME-70	20211212_61436__944763__144::fsp__hepg2__0	132	141	+	11.8909	3.71e-05	0.129	CAAGGTCCA
76-GGCTGGAGTGCAGTG	STREME-76	20211212_61436__944763__1450::fsp__hepg2__4	99	114	+	8.29213	9.88e-06	0.0478	GGCTGGAGTTCTGTC
24-GTTRTGTAAC	STREME-24	20211212_61436__944763__1450::fsp__hepg2__4	172	182	+	8.61842	7.97e-05	0.62	GTTATGCAAT
65-GATTGGAATGGA	STREME-65	20211212_61436__944763__1450::fsp__hepg2__4	78	90	-	22.7347	6.85e-08	0.00489	GATTGGAATGGA
67-CTATGTACACA	STREME-67	20211212_61436__944763__1450::fsp__hepg2__4	114	125	-	12.798	1.09e-05	0.528	GTATGTACACC
78-CATTCCATGCCA	STREME-78	20211212_61436__944763__1450::fsp__hepg2__4	75	87	+	12.1515	2.14e-05	0.0289	CAGTCCATTCCA
36-GCACAGATTKSA	STREME-36	20211212_61436__944763__1450::fsp__hepg2__4	83	95	-	7.37079	2.81e-05	0.208	GGGCAGATTGGA
24-GTTRTGTAAC	STREME-24	20211212_61436__944763__1450::fsp__hepg2__4	157	167	-	17.7763	1.35e-06	0.106	GTTATGTAAC
26-GACCTTGAMCY	STREME-26	20211212_61436__944763__1450::fsp__hepg2__4	128	139	-	19.1711	3.73e-07	0.0256	GACCTTGACCC
49-ATTTCATTCCATTC	STREME-49	20211212_61436__944763__1450::fsp__hepg2__4	76	90	+	6.40964	2.74e-05	0.0269	AGTCCATTCCAATC
69-CATTCCATTCGAGTC	STREME-69	20211212_61436__944763__1450::fsp__hepg2__4	75	90	+	9.85393	2.69e-06	0.0115	CAGTCCATTCCAATC
56-GATGCATCCC	STREME-56	20211212_61436__944763__1450::fsp__hepg2__4	185	195	-	11.5488	3.09e-05	0.229	GACGCATCTC
26-GACCTTGAMCY	STREME-26	20211212_61436__944763__1451::fsp__hepg2__4	173	184	+	19.1711	3.73e-07	0.0256	GACCTTGACCC
57-ACAGGTATGTA	STREME-57	20211212_61436__944763__1451::fsp__hepg2__4	185	196	-	9.62921	5.12e-05	0.462	ACAGGTAAACA
9-ATGCCAGGCDR	STREME-9	20211212_61436__944763__1451::fsp__hepg2__4	164	175	+	3.01515	4.16e-05	0.0734	ATGCCTGGCGA
2-GCHGTGATTTAY	STREME-2	20211212_61436__944763__1451::fsp__hepg2__4	45	57	-	10.5246	4.78e-05	0.0618	GATGAGATTTAT
26-GACCTTGAMCY	STREME-26	20211212_61436__944763__1452::fsp__hepg2__4	126	137	+	19.6974	2.05e-07	0.0256	GACCTTGAACC
80-AATCACDGC	STREME-80	20211212_61436__944763__1452::fsp__hepg2__4	113	122	+	15.8989	1.14e-05	0.0287	AATCACAGC
2-GCHGTGATTTAY	STREME-2	20211212_61436__944763__1452::fsp__hepg2__4	110	122	-	18.1148	4.29e-07	0.00655	GCTGTGATTTAC
13-DTGCACCTGC	STREME-13	20211212_61436__944763__1452::fsp__hepg2__4	186	196	-	15.2429	7.59e-06	0.0399	ATGCACCTGT
5-ACACCTGTC	STREME-5	20211212_61436__944763__1452::fsp__hepg2__4	185	194	-	12.8361	3.28e-05	0.0477	GCACCTGTA
20-GATCAAAGGKC	STREME-20	20211212_61436__944763__1453::fsp__hepg2__4	165	176	+	12.5	1.47e-05	0.111	CAACAAAGGGC
7-CCGTCGARG	STREME-7	20211212_61436__944763__1453::fsp__hepg2__4	117	126	+	17.4545	2.23e-06	0.0404	CCGTCGAGG
10-SAGCTGTCAA	STREME-10	20211212_61436__944763__1453::fsp__hepg2__4	152	162	-	11.3939	3.61e-05	0.0715	AACCTGTCAA
24-GTTRTGTAAC	STREME-24	20211212_61436__944763__1453::fsp__hepg2__4	159	169	-	17.0921	2.45e-06	0.159	GTTGTGTAAC
39-ACAAWGGGCCCWTTGT	STREME-39	20211212_61436__944763__1453::fsp__hepg2__4	167	183	+	19.2073	2.26e-07	0.00502	ACAAAGGGCCCTTTAT
39-ACAAWGGGCCCWTTGT	STREME-39	20211212_61436__944763__1453::fsp__hepg2__4	167	183	-	19.2073	2.26e-07	0.00502	ATAAAGGGCCCTTTGT
73-GTTAATGATTAA	STREME-73	20211212_61436__944763__1453::fsp__hepg2__4	145	157	-	13.7653	3.55e-06	0.00595	GTCAATTATTAA
25-CGTCGAAGAA	STREME-25	20211212_61436__944763__1453::fsp__hepg2__4	82	92	-	14.9079	5.16e-06	0.0718	CTTCGAAGAA
22-CAACTGTCA	STREME-22	20211212_61436__944763__1453::fsp__hepg2__4	153	162	-	11.122	5.53e-05	0.108	AACCTGTCA
13-DTGCACCTGC	STREME-13	20211212_61436__944763__1453::fsp__hepg2__4	73	83	+	14.9857	9.83e-06	0.0399	GTGCACCTGT
1-RGTTAATSATTAACY	STREME-1	20211212_61436__944763__1453::fsp__hepg2__4	143	158	-	16.2222	1.25e-06	0.00161	TGTCAATTATTAACC
5-ACACCTGTC	STREME-5	20211212_61436__944763__1453::fsp__hepg2__4	75	84	+	13.2131	2.94e-05	0.0459	GCACCTGTT
1-RGTTAATSATTAACY	STREME-1	20211212_61436__944763__1453::fsp__hepg2__4	143	158	+	16.2222	1.25e-06	0.00161	GGTTAATAATTGACA
73-GTTAATGATTAA	STREME-73	20211212_61436__944763__1453::fsp__hepg2__4	144	156	+	11.7857	1.37e-05	0.0179	GTTAATAATTGA
9-ATGCCAGGCDR	STREME-9	20211212_61436__944763__1454::fsp__hepg2__4	168	179	-	2.40909	6.2e-05	0.101	GTGCCATGCTG
1-RGTTAATSATTAACY	STREME-1	20211212_61436__944763__1454::fsp__hepg2__4	95	110	-	11.9111	1.14e-05	0.0114	GGTTACTTAATAACT
70-CAAAGTCCA	STREME-70	20211212_61436__944763__1454::fsp__hepg2__4	161	170	+	11.8909	3.71e-05	0.129	CAAGGTCCA
39-ACAAWGGGCCCWTTGT	STREME-39	20211212_61436__944763__1454::fsp__hepg2__4	125	141	+	12.3049	8.36e-06	0.0808	ATAATGGGTCCCTTGT
3-GGTYCAAAGTCCAHH	STREME-3	20211212_61436__944763__1454::fsp__hepg2__4	111	126	+	7.06061	6.73e-05	0.113	GTTCCAAAGGTTACA
39-ACAAWGGGCCCWTTGT	STREME-39	20211212_61436__944763__1454::fsp__hepg2__4	125	141	-	12.3049	8.36e-06	0.0808	ACAAGGGACCCATTAT
1-RGTTAATSATTAACY	STREME-1	20211212_61436__944763__1454::fsp__hepg2__4	95	110	+	11.9111	1.14e-05	0.0114	AGTTATTAAGTAACC
24-GTTRTGTAAC	STREME-24	20211212_61436__944763__1454::fsp__hepg2__4	120	130	-	16.1974	4.09e-06	0.195	ATTATGTAAC
6-KATGASTCATM	STREME-6	20211212_61436__944763__1455::fsp__hepg2__4	132	143	+	12.5238	3.29e-05	0.116	GGTGAGTCACT
2-GCHGTGATTTAY	STREME-2	20211212_61436__944763__1455::fsp__hepg2__4	91	103	+	18.6557	8.34e-08	0.00594	GCAGTGATTTAT
13-DTGCACCTGC	STREME-13	20211212_61436__944763__1455::fsp__hepg2__4	28	38	-	11.6571	3.83e-05	0.0757	GAACACGTGC
6-KATGASTCATM	STREME-6	20211212_61436__944763__1455::fsp__hepg2__4	132	143	-	12.5238	3.29e-05	0.116	AGTGACTCACC
13-DTGCACCTGC	STREME-13	20211212_61436__944763__1455::fsp__hepg2__4	26	36	+	11.1286	4.09e-05	0.0777	TCGCACGTGT
26-GACCTTGAMCY	STREME-26	20211212_61436__944763__1455::fsp__hepg2__4	145	156	+	18.1842	7.91e-07	0.0256	GACCTTGGACC
24-GTTRTGTAAC	STREME-24	20211212_61436__944763__1455::fsp__hepg2__4	156	166	+	17.7763	1.35e-06	0.106	GTTATGTAAC
80-AATCACDGC	STREME-80	20211212_61436__944763__1455::fsp__hepg2__4	91	100	-	16.0899	7.34e-06	0.0267	AATCACTGC
57-ACAGGTATGTA	STREME-57	20211212_61436__944763__1455::fsp__hepg2__4	118	129	-	9.94382	4.52e-05	0.461	ACAGGTTTGGA
62-CCCCDCCCCCMCC	STREME-62	20211212_61436__944763__1456::fsp__hepg2__4	133	146	-	9.36842	8.66e-05	0.24	CCCCGCGCCGTCT
26-GACCTTGAMCY	STREME-26	20211212_61436__944763__1456::fsp__hepg2__4	119	130	+	18.4737	6.22e-07	0.0256	GACCTTGAACT
57-ACAGGTATGTA	STREME-57	20211212_61436__944763__1456::fsp__hepg2__4	22	33	-	14.4157	5.72e-06	0.217	ACAGGTATGAA
1-RGTTAATSATTAACY	STREME-1	20211212_61436__944763__1456::fsp__hepg2__4	169	184	-	15.6778	1.72e-06	0.0021	GGTTACACATTAACT
30-AGGTGTGAAV	STREME-30	20211212_61436__944763__1456::fsp__hepg2__4	21	31	-	6.63415	4.41e-05	0.203	AGGTATGAAG
2-GCHGTGATTTAY	STREME-2	20211212_61436__944763__1456::fsp__hepg2__4	87	99	+	16.3443	2.75e-06	0.0111	GCCGTGATTGAA
1-RGTTAATSATTAACY	STREME-1	20211212_61436__944763__1456::fsp__hepg2__4	169	184	+	15.6778	1.72e-06	0.0021	AGTTAATGTGTAACC
73-GTTAATGATTAA	STREME-73	20211212_61436__944763__1456::fsp__hepg2__4	170	182	+	7.73469	5.79e-05	0.0603	GTTAATGTGTAA
80-AATCACDGC	STREME-80	20211212_61436__944763__1456::fsp__hepg2__4	87	96	-	16.3371	3.31e-06	0.0267	AATCACGGC
26-GACCTTGAMCY	STREME-26	20211212_61436__944763__1457::fsp__hepg2__4	64	75	-	5.03947	7.64e-05	0.192	GACTTAGACCC
10-SAGCTGTCAA	STREME-10	20211212_61436__944763__1457::fsp__hepg2__4	37	47	+	12.1364	2.56e-05	0.0574	CAAGTGTCAA
80-AATCACDGC	STREME-80	20211212_61436__944763__1457::fsp__hepg2__4	47	56	-	16.0899	7.34e-06	0.0267	AATCACTGC
48-AAAGGAATGGAAT	STREME-48	20211212_61436__944763__1457::fsp__hepg2__4	18	31	-	6.07317	6.31e-05	0.0537	AAGGGACAGGAAT
24-GTTRTGTAAC	STREME-24	20211212_61436__944763__1457::fsp__hepg2__4	142	152	-	17.7763	1.35e-06	0.106	GTTATGTAAC
26-GACCTTGAMCY	STREME-26	20211212_61436__944763__1457::fsp__hepg2__4	167	178	+	18.4737	6.22e-07	0.0256	GACCTTGAACT
35-ATTCCTTTCCTTTC	STREME-35	20211212_61436__944763__1457::fsp__hepg2__4	18	32	+	15.9091	7.18e-07	0.00338	ATTCCTGTCCCTTC
2-GCHGTGATTTAY	STREME-2	20211212_61436__944763__1457::fsp__hepg2__4	47	59	+	15.3443	5.49e-06	0.0159	GCAGTGATTTTT
63-GCCTGTAATCCCAGC	STREME-63	20211212_61436__944763__1457::fsp__hepg2__4	11	26	+	2.17778	7.06e-05	0.752	GCCGGTAATTCCTGT
47-AAACAAACAAA	STREME-47	20211212_61436__944763__1457::fsp__hepg2__4	123	134	-	16.1325	2.38e-06	0.208	AAACAAACAGA
26-GACCTTGAMCY	STREME-26	20211212_61436__944763__1458::fsp__hepg2__4	140	151	+	17.9474	9.96e-07	0.0256	GACCTTGACCT
39-ACAAWGGGCCCWTTGT	STREME-39	20211212_61436__944763__1458::fsp__hepg2__4	126	142	-	10.1098	2.16e-05	0.166	TCAATCACGGCATTGT
53-GTTGGCAC	STREME-53	20211212_61436__944763__1458::fsp__hepg2__4	37	45	+	10.4242	7.14e-05	0.415	GTTGGCGC
39-ACAAWGGGCCCWTTGT	STREME-39	20211212_61436__944763__1458::fsp__hepg2__4	126	142	+	10.1098	2.16e-05	0.166	ACAATGCCGTGATTGA
2-GCHGTGATTTAY	STREME-2	20211212_61436__944763__1458::fsp__hepg2__4	131	143	+	17.2131	1.28e-06	0.00931	GCCGTGATTGAC
24-GTTRTGTAAC	STREME-24	20211212_61436__944763__1458::fsp__hepg2__4	164	174	+	16.1974	4.09e-06	0.195	ATTATGTAAC
45-AATAGAATGGAATG	STREME-45	20211212_61436__944763__1458::fsp__hepg2__4	158	172	-	4.52439	4.12e-05	0.0361	TACATAATGGTATG
80-AATCACDGC	STREME-80	20211212_61436__944763__1458::fsp__hepg2__4	131	140	-	16.3371	3.31e-06	0.0267	AATCACGGC
11-WTTTCCCGCCAAWW	STREME-11	20211212_61436__944763__1458::fsp__hepg2__4	36	50	-	7.54545	9.81e-05	0.204	ATTTTGCGCCAACT
3-GGTYCAAAGTCCAHH	STREME-3	20211212_61436__944763__1459::fsp__hepg2__4	153	168	+	12.7879	8.48e-06	0.0229	GTTCCAAAGGTCAGT
80-AATCACDGC	STREME-80	20211212_61436__944763__1459::fsp__hepg2__4	184	193	-	15.8989	1.14e-05	0.0287	AATCACAGC
2-GCHGTGATTTAY	STREME-2	20211212_61436__944763__1459::fsp__hepg2__4	184	196	+	18.1148	4.29e-07	0.00655	GCTGTGATTTAC
62-CCCCDCCCCCMCC	STREME-62	20211212_61436__944763__1459::fsp__hepg2__4	134	147	+	21.3553	8.62e-09	0.0125	CCCCGCCCCCCCC
62-CCCCDCCCCCMCC	STREME-62	20211212_61436__944763__1459::fsp__hepg2__4	139	152	+	9.98684	6.5e-05	0.218	CCCCCCCCCCCCC
70-CAAAGTCCA	STREME-70	20211212_61436__944763__145::fsp__hepg2__0	88	97	+	11.6788	5.73e-05	0.174	CAATGTCCA
26-GACCTTGAMCY	STREME-26	20211212_61436__944763__145::fsp__hepg2__0	14	25	-	16.4211	2.81e-06	0.0268	GACTTTGAACT
3-GGTYCAAAGTCCAHH	STREME-3	20211212_61436__944763__145::fsp__hepg2__0	84	99	+	13.5455	6.18e-06	0.0181	GGTCCAATGTCCACA
67-CTATGTACACA	STREME-67	20211212_61436__944763__145::fsp__hepg2__0	143	154	+	10.8485	2.81e-05	0.665	CAATGTACACA
70-CAAAGTCCA	STREME-70	20211212_61436__944763__145::fsp__hepg2__0	18	27	+	16.9879	4.03e-06	0.0219	CAAAGTCCA
3-GGTYCAAAGTCCAHH	STREME-3	20211212_61436__944763__145::fsp__hepg2__0	77	92	+	10.5909	2.01e-05	0.0448	GGTCCAGGGTCCAAT
3-GGTYCAAAGTCCAHH	STREME-3	20211212_61436__944763__145::fsp__hepg2__0	14	29	+	20.4091	1.16e-07	0.00108	AGTTCAAAGTCCAAA
36-GCACAGATTKSA	STREME-36	20211212_61436__944763__145::fsp__hepg2__0	149	161	+	4.61798	6.81e-05	0.314	ACACAAATTTGA
59-TATATGGTCTAAAAA	STREME-59	20211212_61436__944763__145::fsp__hepg2__0	172	187	+	10.6889	7.13e-06	0.499	TCCATGGTCCAAAAC
26-GACCTTGAMCY	STREME-26	20211212_61436__944763__145::fsp__hepg2__0	77	88	-	12.1711	1.15e-05	0.0538	GACCCTGGACC
3-GGTYCAAAGTCCAHH	STREME-3	20211212_61436__944763__145::fsp__hepg2__0	130	145	-	10.3182	2.22e-05	0.0485	TGGCCAAAGACCAGC
70-CAAAGTCCA	STREME-70	20211212_61436__944763__145::fsp__hepg2__0	132	141	-	11.6788	5.73e-05	0.174	CAAAGACCA
26-GACCTTGAMCY	STREME-26	20211212_61436__944763__145::fsp__hepg2__0	84	95	-	6.18421	4.58e-05	0.151	GACATTGGACC
57-ACAGGTATGTA	STREME-57	20211212_61436__944763__1460::fsp__hepg2__4	157	168	+	14.3708	5.97e-06	0.217	ACAGGTATGTC
26-GACCTTGAMCY	STREME-26	20211212_61436__944763__1460::fsp__hepg2__4	88	99	-	10.4079	1.68e-05	0.0743	GACTCTGAACT
18-CKTAAGACGTM	STREME-18	20211212_61436__944763__1460::fsp__hepg2__4	184	195	+	9.94286	6.88e-05	0.363	CTGAAGACGAA
26-GACCTTGAMCY	STREME-26	20211212_61436__944763__1460::fsp__hepg2__4	115	126	-	19.1711	3.73e-07	0.0256	GACCTTGACCC
17-WAGATAAG	STREME-17	20211212_61436__944763__1460::fsp__hepg2__4	144	152	+	12.1184	8.71e-05	0.235	TAGATAAC
32-ACAGGTGA	STREME-32	20211212_61436__944763__1460::fsp__hepg2__4	128	136	+	15.2485	1.47e-05	0.126	ACAGGTGA
80-AATCACDGC	STREME-80	20211212_61436__944763__1460::fsp__hepg2__4	0	9	+	16.0899	7.34e-06	0.0267	AATCACTGC
6-KATGASTCATM	STREME-6	20211212_61436__944763__1460::fsp__hepg2__4	131	142	+	12.9683	2.14e-05	0.106	GGTGACTCACA
6-KATGASTCATM	STREME-6	20211212_61436__944763__1460::fsp__hepg2__4	131	142	-	12.9683	2.14e-05	0.106	TGTGAGTCACC
57-ACAGGTATGTA	STREME-57	20211212_61436__944763__1461::fsp__hepg2__4	169	180	-	8.35955	8.84e-05	0.518	GCTGGTATGTA
3-GGTYCAAAGTCCAHH	STREME-3	20211212_61436__944763__1461::fsp__hepg2__4	132	147	+	6.59091	7.82e-05	0.126	GGCCCAAGGTCTAGC
26-GACCTTGAMCY	STREME-26	20211212_61436__944763__1461::fsp__hepg2__4	132	143	-	16.0395	3.85e-06	0.0294	GACCTTGGGCC
24-GTTRTGTAAC	STREME-24	20211212_61436__944763__1461::fsp__hepg2__4	118	128	+	17.7763	1.35e-06	0.106	GTTATGTAAC
6-KATGASTCATM	STREME-6	20211212_61436__944763__1461::fsp__hepg2__4	68	79	-	12.0952	4.52e-05	0.127	TATGAGTAATC
6-KATGASTCATM	STREME-6	20211212_61436__944763__1461::fsp__hepg2__4	68	79	+	12.0952	4.52e-05	0.127	GATTACTCATA
1-RGTTAATSATTAACY	STREME-1	20211212_61436__944763__1462::fsp__hepg2__4	127	142	-	14.9444	2.49e-06	0.00291	GGTTAATGTATAACT
9-ATGCCAGGCDR	STREME-9	20211212_61436__944763__1462::fsp__hepg2__4	109	120	+	1.87879	8.32e-05	0.12	TTGCCAGGCAC
73-GTTAATGATTAA	STREME-73	20211212_61436__944763__1462::fsp__hepg2__4	129	141	-	12.6633	9.79e-06	0.0135	GTTAATGTATAA
57-ACAGGTATGTA	STREME-57	20211212_61436__944763__1462::fsp__hepg2__4	168	179	+	9.13483	6.49e-05	0.495	GTAGGTATGTA
1-RGTTAATSATTAACY	STREME-1	20211212_61436__944763__1462::fsp__hepg2__4	127	142	+	14.9444	2.49e-06	0.00291	AGTTATACATTAACC
3-GGTYCAAAGTCCAHH	STREME-3	20211212_61436__944763__1463::fsp__hepg2__4	153	168	+	8.9697	3.58e-05	0.0704	CGTCCAAAGGTTACA
24-GTTRTGTAAC	STREME-24	20211212_61436__944763__1463::fsp__hepg2__4	114	124	+	17.7763	1.35e-06	0.106	GTTATGTAAC
3-GGTYCAAAGTCCAHH	STREME-3	20211212_61436__944763__1463::fsp__hepg2__4	134	149	-	15.2576	2.82e-06	0.00982	CGTCCAAAGGTCACA
39-ACAAWGGGCCCWTTGT	STREME-39	20211212_61436__944763__1464::fsp__hepg2__4	117	133	+	11.939	9.96e-06	0.0922	ACAAACAAAGCTTTGT
47-AAACAAACAAA	STREME-47	20211212_61436__944763__1464::fsp__hepg2__4	115	126	+	18.9036	4.51e-07	0.0965	AAACAAACAAA
39-ACAAWGGGCCCWTTGT	STREME-39	20211212_61436__944763__1464::fsp__hepg2__4	117	133	-	11.939	9.96e-06	0.0922	ACAAAGCTTTGTTTGT
3-GGTYCAAAGTCCAHH	STREME-3	20211212_61436__944763__1464::fsp__hepg2__4	159	174	-	11.8333	1.25e-05	0.031	GGACTAAAGTCCACC
16-TTCCTAGAAA	STREME-16	20211212_61436__944763__1464::fsp__hepg2__4	6	16	-	13.0789	1.54e-05	0.144	TTCCAAGAAC
16-TTCCTAGAAA	STREME-16	20211212_61436__944763__1464::fsp__hepg2__4	7	17	+	9.90789	7.49e-05	0.279	TTCTTGGAAT
39-ACAAWGGGCCCWTTGT	STREME-39	20211212_61436__944763__1464::fsp__hepg2__4	121	137	-	9.30488	2.98e-05	0.209	TCAAACAAAGCTTTGT
39-ACAAWGGGCCCWTTGT	STREME-39	20211212_61436__944763__1464::fsp__hepg2__4	121	137	+	9.30488	2.98e-05	0.209	ACAAAGCTTTGTTTGA
26-GACCTTGAMCY	STREME-26	20211212_61436__944763__1465::fsp__hepg2__4	147	158	-	19.6974	2.05e-07	0.0256	GACCTTGAACC
3-GGTYCAAAGTCCAHH	STREME-3	20211212_61436__944763__1465::fsp__hepg2__4	140	155	+	11.1818	1.61e-05	0.0377	GGCCCAAGGTTCAAG
24-GTTRTGTAAC	STREME-24	20211212_61436__944763__1465::fsp__hepg2__4	171	181	-	11.9868	2.87e-05	0.41	ATTGTGTAAG
24-GTTRTGTAAC	STREME-24	20211212_61436__944763__1466::fsp__hepg2__4	157	167	-	17.7763	1.35e-06	0.106	GTTATGTAAC
43-GGGAGGAACCCTCA	STREME-43	20211212_61436__944763__1466::fsp__hepg2__4	83	97	+	8.06742	2.16e-05	0.52	GAGAGGGTCCCGCA
1-RGTTAATSATTAACY	STREME-1	20211212_61436__944763__1466::fsp__hepg2__4	136	151	-	7.52222	7.56e-05	0.0642	TGTTATTGTGTAACT
82-CTYGAACTCCTGRSC	STREME-82	20211212_61436__944763__1466::fsp__hepg2__4	63	78	-	3.5102	6.07e-05	0.59	GTCGAACCCCTGAAT
13-DTGCACCTGC	STREME-13	20211212_61436__944763__1466::fsp__hepg2__4	3	13	-	17.1429	1.36e-06	0.0214	GTGCACCTGC
24-GTTRTGTAAC	STREME-24	20211212_61436__944763__1466::fsp__hepg2__4	137	147	-	15.5132	5.44e-06	0.195	ATTGTGTAAC
13-DTGCACCTGC	STREME-13	20211212_61436__944763__1466::fsp__hepg2__4	7	17	+	3.7	7.52e-05	0.0992	GTGCACCGGC
7-CCGTCGARG	STREME-7	20211212_61436__944763__1466::fsp__hepg2__4	71	80	-	13.2576	1.48e-05	0.0723	CCGTCGAAC
28-AGCCGTCGR	STREME-28	20211212_61436__944763__1466::fsp__hepg2__4	73	82	-	16.1842	2.72e-06	0.0381	AGCCGTCGA
1-RGTTAATSATTAACY	STREME-1	20211212_61436__944763__1466::fsp__hepg2__4	136	151	+	7.52222	7.56e-05	0.0642	AGTTACACAATAACA
67-CTATGTACACA	STREME-67	20211212_61436__944763__1467::fsp__hepg2__4	137	148	+	7.73737	9.1e-05	0.867	GTGTGTACACA
24-GTTRTGTAAC	STREME-24	20211212_61436__944763__1467::fsp__hepg2__4	126	136	-	17.0921	2.45e-06	0.159	GTTGTGTAAC
39-ACAAWGGGCCCWTTGT	STREME-39	20211212_61436__944763__1467::fsp__hepg2__4	145	161	+	8.70732	3.76e-05	0.243	ACACACGCTCGATTGT
67-CTATGTACACA	STREME-67	20211212_61436__944763__1467::fsp__hepg2__4	138	149	-	7.73737	9.1e-05	0.867	GTGTGTACACA
39-ACAAWGGGCCCWTTGT	STREME-39	20211212_61436__944763__1467::fsp__hepg2__4	145	161	-	8.70732	3.76e-05	0.243	ACAATCGAGCGTGTGT
24-GTTRTGTAAC	STREME-24	20211212_61436__944763__1467::fsp__hepg2__4	172	182	+	17.7763	1.35e-06	0.106	GTTATGTAAC
26-GACCTTGAMCY	STREME-26	20211212_61436__944763__1468::fsp__hepg2__4	133	144	-	6.0	5.01e-05	0.161	GGCCTTGACCT
1-RGTTAATSATTAACY	STREME-1	20211212_61436__944763__1468::fsp__hepg2__4	79	94	-	14.2778	3.6e-06	0.00401	TGTTAACCATTAACA
18-CKTAAGACGTM	STREME-18	20211212_61436__944763__1468::fsp__hepg2__4	180	191	+	9.55714	8.12e-05	0.391	CCCAAGACGAA
73-GTTAATGATTAA	STREME-73	20211212_61436__944763__1468::fsp__hepg2__4	80	92	+	18.1224	6.01e-07	0.00133	GTTAATGGTTAA
73-GTTAATGATTAA	STREME-73	20211212_61436__944763__1468::fsp__hepg2__4	81	93	-	9.34694	2.59e-05	0.0304	GTTAACCATTAA
1-RGTTAATSATTAACY	STREME-1	20211212_61436__944763__1468::fsp__hepg2__4	79	94	+	14.2778	3.6e-06	0.00401	TGTTAATGGTTAACA
73-GTTAATGATTAA	STREME-73	20211212_61436__944763__1469::fsp__hepg2__4	156	168	-	9.34694	2.59e-05	0.0304	GTTAACCATTAA
1-RGTTAATSATTAACY	STREME-1	20211212_61436__944763__1469::fsp__hepg2__4	154	169	-	15.7667	1.65e-06	0.00203	TGTTAACCATTAACT
1-RGTTAATSATTAACY	STREME-1	20211212_61436__944763__1469::fsp__hepg2__4	154	169	+	15.7667	1.65e-06	0.00203	AGTTAATGGTTAACA
37-YKGGTACCMR	STREME-37	20211212_61436__944763__1469::fsp__hepg2__4	46	56	-	9.84211	4.92e-05	0.216	TAGGTACCAA
73-GTTAATGATTAA	STREME-73	20211212_61436__944763__1469::fsp__hepg2__4	155	167	+	18.1224	6.01e-07	0.00133	GTTAATGGTTAA
37-YKGGTACCMR	STREME-37	20211212_61436__944763__1469::fsp__hepg2__4	46	56	+	9.84211	4.92e-05	0.216	TTGGTACCTA
36-GCACAGATTKSA	STREME-36	20211212_61436__944763__1469::fsp__hepg2__4	31	43	+	4.69663	6.7e-05	0.312	GCCCAGATTTAT
2-GCHGTGATTTAY	STREME-2	20211212_61436__944763__1469::fsp__hepg2__4	31	43	+	13.5902	1.41e-05	0.0279	GCCCAGATTTAT
36-GCACAGATTKSA	STREME-36	20211212_61436__944763__1469::fsp__hepg2__4	112	124	-	3.96629	7.66e-05	0.326	ACGCAGATCGCA
57-ACAGGTATGTA	STREME-57	20211212_61436__944763__1469::fsp__hepg2__4	76	87	-	10.3371	3.69e-05	0.419	ACAGGTAGACA
75-RGATGCGCATCY	STREME-75	20211212_61436__944763__146::fsp__hepg2__0	69	81	-	10.6633	1.03e-05	0.12	AGGTGCGCATCA
26-GACCTTGAMCY	STREME-26	20211212_61436__944763__146::fsp__hepg2__0	160	171	+	17.6447	1.38e-06	0.0256	GACTTTGAACC
70-CAAAGTCCA	STREME-70	20211212_61436__944763__146::fsp__hepg2__0	158	167	-	16.9879	4.03e-06	0.0219	CAAAGTCCA
1-RGTTAATSATTAACY	STREME-1	20211212_61436__944763__146::fsp__hepg2__0	81	96	+	25.1444	2.83e-09	1.77e-05	GGTTAATCATTAACC
22-CAACTGTCA	STREME-22	20211212_61436__944763__146::fsp__hepg2__0	150	159	-	12.9024	2.62e-05	0.0684	AAACTGTCA
73-GTTAATGATTAA	STREME-73	20211212_61436__944763__146::fsp__hepg2__0	83	95	-	21.9592	1.24e-07	0.000636	GTTAATGATTAA
1-RGTTAATSATTAACY	STREME-1	20211212_61436__944763__146::fsp__hepg2__0	81	96	-	25.1444	2.83e-09	1.77e-05	GGTTAATGATTAACC
37-YKGGTACCMR	STREME-37	20211212_61436__944763__146::fsp__hepg2__0	96	106	+	13.2237	2.85e-05	0.178	ATGGTACCCT
3-GGTYCAAAGTCCAHH	STREME-3	20211212_61436__944763__146::fsp__hepg2__0	156	171	-	21.7727	2.74e-08	0.000476	GGTTCAAAGTCCAAA
75-RGATGCGCATCY	STREME-75	20211212_61436__944763__146::fsp__hepg2__0	69	81	+	10.6633	1.03e-05	0.12	TGATGCGCACCT
26-GACCTTGAMCY	STREME-26	20211212_61436__944763__146::fsp__hepg2__0	0	11	+	16.1316	3.47e-06	0.0268	GACTTTGGACC
73-GTTAATGATTAA	STREME-73	20211212_61436__944763__146::fsp__hepg2__0	82	94	+	18.5408	3.98e-07	0.000896	GTTAATCATTAA
37-YKGGTACCMR	STREME-37	20211212_61436__944763__146::fsp__hepg2__0	96	106	-	13.2237	2.85e-05	0.178	AGGGTACCAT
3-GGTYCAAAGTCCAHH	STREME-3	20211212_61436__944763__1470::fsp__hepg2__4	171	186	+	9.28788	3.21e-05	0.0647	AGGGTAAAGTCCACA
24-GTTRTGTAAC	STREME-24	20211212_61436__944763__1470::fsp__hepg2__4	131	141	+	17.7763	1.35e-06	0.106	GTTATGTAAC
3-GGTYCAAAGTCCAHH	STREME-3	20211212_61436__944763__1470::fsp__hepg2__4	113	128	+	6.78788	7.36e-05	0.12	GGGTTAAAGTACACC
39-ACAAWGGGCCCWTTGT	STREME-39	20211212_61436__944763__1470::fsp__hepg2__4	183	199	+	21.6707	3.92e-08	0.00136	ACAAAGGCCCCATTGA
82-CTYGAACTCCTGRSC	STREME-82	20211212_61436__944763__1470::fsp__hepg2__4	107	122	-	5.14286	3.69e-05	0.541	CTTTAACCCTTGAGC
5-ACACCTGTC	STREME-5	20211212_61436__944763__1470::fsp__hepg2__4	32	41	+	10.9508	6.16e-05	0.073	ACACCTGCC
39-ACAAWGGGCCCWTTGT	STREME-39	20211212_61436__944763__1470::fsp__hepg2__4	183	199	-	21.6707	3.92e-08	0.00136	TCAATGGGGCCTTTGT
13-DTGCACCTGC	STREME-13	20211212_61436__944763__1470::fsp__hepg2__4	30	40	+	14.2571	1.29e-05	0.0431	ATACACCTGC
24-GTTRTGTAAC	STREME-24	20211212_61436__944763__1471::fsp__hepg2__4	141	151	+	17.7763	1.35e-06	0.106	GTTATGTAAC
36-GCACAGATTKSA	STREME-36	20211212_61436__944763__1471::fsp__hepg2__4	6	18	-	18.7079	5.93e-07	0.0395	GCACAGATTTGG
1-RGTTAATSATTAACY	STREME-1	20211212_61436__944763__1471::fsp__hepg2__4	110	125	-	6.85556	9.81e-05	0.0815	AGTTAATGTGTCACA
1-RGTTAATSATTAACY	STREME-1	20211212_61436__944763__1471::fsp__hepg2__4	110	125	+	6.85556	9.81e-05	0.0815	TGTGACACATTAACT
57-ACAGGTATGTA	STREME-57	20211212_61436__944763__1471::fsp__hepg2__4	177	188	-	8.47191	8.53e-05	0.512	ACAGGTGTGTG
13-DTGCACCTGC	STREME-13	20211212_61436__944763__1471::fsp__hepg2__4	178	188	+	10.2	4.92e-05	0.0801	ACACACCTGT
34-CGCGCCAAA	STREME-34	20211212_61436__944763__1471::fsp__hepg2__4	2	11	+	10.7632	6.75e-05	0.206	CGCTCCAAA
26-GACCTTGAMCY	STREME-26	20211212_61436__944763__1471::fsp__hepg2__4	95	106	-	19.1711	3.73e-07	0.0256	GACCTTGACCC
2-GCHGTGATTTAY	STREME-2	20211212_61436__944763__1471::fsp__hepg2__4	6	18	-	10.8852	4.23e-05	0.0567	GCACAGATTTGG
5-ACACCTGTC	STREME-5	20211212_61436__944763__1471::fsp__hepg2__4	180	189	+	16.5574	3.31e-06	0.0281	ACACCTGTC
1-RGTTAATSATTAACY	STREME-1	20211212_61436__944763__1472::fsp__hepg2__4	58	73	-	15.1333	2.28e-06	0.0027	TGTGAATGATTAACT
73-GTTAATGATTAA	STREME-73	20211212_61436__944763__1472::fsp__hepg2__4	60	72	-	12.8061	8.44e-06	0.0121	GTGAATGATTAA
50-TGATAACA	STREME-50	20211212_61436__944763__1472::fsp__hepg2__4	160	168	-	15.0112	2.18e-05	0.442	TGATAACA
10-SAGCTGTCAA	STREME-10	20211212_61436__944763__1472::fsp__hepg2__4	142	152	+	10.7576	4.52e-05	0.0834	GGACTGTCAA
61-CCCKGGCAC	STREME-61	20211212_61436__944763__1472::fsp__hepg2__4	178	187	-	7.39326	7.25e-05	0.191	CCCGGGCTC
10-SAGCTGTCAA	STREME-10	20211212_61436__944763__1472::fsp__hepg2__4	183	193	+	10.3182	5.66e-05	0.1	CGGGTGTCAA
1-RGTTAATSATTAACY	STREME-1	20211212_61436__944763__1472::fsp__hepg2__4	58	73	+	15.1333	2.28e-06	0.0027	AGTTAATCATTCACA
73-GTTAATGATTAA	STREME-73	20211212_61436__944763__1472::fsp__hepg2__4	59	71	+	9.34694	2.59e-05	0.0304	GTTAATCATTCA
47-AAACAAACAAA	STREME-47	20211212_61436__944763__1473::fsp__hepg2__4	120	131	-	13.6627	1.2e-05	0.405	AAACAAACACG
26-GACCTTGAMCY	STREME-26	20211212_61436__944763__1474::fsp__hepg2__4	135	146	+	19.1711	3.73e-07	0.0256	GACCTTGACCC
24-GTTRTGTAAC	STREME-24	20211212_61436__944763__1474::fsp__hepg2__4	172	182	-	17.7763	1.35e-06	0.106	GTTATGTAAC
26-GACCTTGAMCY	STREME-26	20211212_61436__944763__1474::fsp__hepg2__4	87	98	+	17.5526	1.55e-06	0.0268	GACCTTGAGCC
2-GCHGTGATTTAY	STREME-2	20211212_61436__944763__1474::fsp__hepg2__4	95	107	+	13.8525	1.27e-05	0.0259	GCCCTGATTTGT
36-GCACAGATTKSA	STREME-36	20211212_61436__944763__1474::fsp__hepg2__4	95	107	+	3.62921	8.18e-05	0.335	GCCCTGATTTGT
24-GTTRTGTAAC	STREME-24	20211212_61436__944763__1475::fsp__hepg2__4	112	122	+	17.7763	1.35e-06	0.106	GTTATGTAAC
24-GTTRTGTAAC	STREME-24	20211212_61436__944763__1475::fsp__hepg2__4	138	148	-	15.5132	5.44e-06	0.195	ATTGTGTAAC
81-TGGGCAAACA	STREME-81	20211212_61436__944763__1475::fsp__hepg2__4	168	178	-	11.5955	2.92e-05	0.418	TAGGTAAACA
57-ACAGGTATGTA	STREME-57	20211212_61436__944763__1475::fsp__hepg2__4	150	161	+	8.98876	6.79e-05	0.503	AAAGGTATGTA
70-CAAAGTCCA	STREME-70	20211212_61436__944763__1475::fsp__hepg2__4	50	59	-	11.6788	5.73e-05	0.174	CAATGTCCA
67-CTATGTACACA	STREME-67	20211212_61436__944763__1475::fsp__hepg2__4	154	165	+	11.4949	1.96e-05	0.646	GTATGTAAACA
45-AATAGAATGGAATG	STREME-45	20211212_61436__944763__1475::fsp__hepg2__4	145	159	+	7.59756	1.6e-05	0.0163	AATACAAAGGTATG
67-CTATGTACACA	STREME-67	20211212_61436__944763__1476::fsp__hepg2__4	146	157	+	11.4949	1.96e-05	0.646	GTATGTAAACA
3-GGTYCAAAGTCCAHH	STREME-3	20211212_61436__944763__1476::fsp__hepg2__4	121	136	+	12.7879	8.48e-06	0.0229	GTTCCAAAGGTCAGT
52-CTCRGCCTCCCAAA	STREME-52	20211212_61436__944763__1476::fsp__hepg2__4	172	186	-	12.4382	4.9e-06	0.27	CTCATCCTGCCAAA
33-RCCACRCCC	STREME-33	20211212_61436__944763__1476::fsp__hepg2__4	50	59	-	4.82895	5.22e-05	0.253	GCCTCACCC
81-TGGGCAAACA	STREME-81	20211212_61436__944763__1476::fsp__hepg2__4	103	113	-	11.5618	3.05e-05	0.427	TTGGTAAACA
33-RCCACRCCC	STREME-33	20211212_61436__944763__1477::fsp__hepg2__4	2	11	+	11.6974	3.1e-05	0.216	ATCACGCCC
80-AATCACDGC	STREME-80	20211212_61436__944763__1477::fsp__hepg2__4	1	10	+	5.66292	3.59e-05	0.0814	AATCACGCC
80-AATCACDGC	STREME-80	20211212_61436__944763__1477::fsp__hepg2__4	25	34	+	16.0899	7.34e-06	0.0267	AATCACTGC
6-KATGASTCATM	STREME-6	20211212_61436__944763__1477::fsp__hepg2__4	35	46	+	11.7302	6.11e-05	0.136	GGTGACTCAGT
20-GATCAAAGGKC	STREME-20	20211212_61436__944763__1477::fsp__hepg2__4	7	18	-	10.1974	3.56e-05	0.183	GGTCATAGGGC
26-GACCTTGAMCY	STREME-26	20211212_61436__944763__1477::fsp__hepg2__4	109	120	-	19.1711	3.73e-07	0.0256	GACCTTGACCC
6-KATGASTCATM	STREME-6	20211212_61436__944763__1477::fsp__hepg2__4	35	46	-	11.7302	6.11e-05	0.136	ACTGAGTCACC
70-CAAAGTCCA	STREME-70	20211212_61436__944763__1477::fsp__hepg2__4	141	150	-	11.8909	3.71e-05	0.129	CACAGTCCA
24-GTTRTGTAAC	STREME-24	20211212_61436__944763__1477::fsp__hepg2__4	70	80	+	7.60526	9.88e-05	0.659	ACTATGTAAG
45-AATAGAATGGAATG	STREME-45	20211212_61436__944763__1477::fsp__hepg2__4	121	135	-	6.36585	2.43e-05	0.0225	TGATCAATGGAATG
57-ACAGGTATGTA	STREME-57	20211212_61436__944763__1478::fsp__hepg2__4	124	135	-	9.62921	5.12e-05	0.462	ACAGGTAAACA
24-GTTRTGTAAC	STREME-24	20211212_61436__944763__1478::fsp__hepg2__4	94	104	+	17.7763	1.35e-06	0.106	GTTATGTAAC
76-GGCTGGAGTGCAGTG	STREME-76	20211212_61436__944763__1478::fsp__hepg2__4	61	76	+	16.382	4.09e-07	0.0244	GGCTGGAGCCCAATG
24-GTTRTGTAAC	STREME-24	20211212_61436__944763__1478::fsp__hepg2__4	140	150	+	17.7763	1.35e-06	0.106	GTTATGTAAC
39-ACAAWGGGCCCWTTGT	STREME-39	20211212_61436__944763__1479::fsp__hepg2__4	54	70	+	26.2683	8.62e-10	9.67e-05	ACAATGGGCCCATTGT
13-DTGCACCTGC	STREME-13	20211212_61436__944763__1479::fsp__hepg2__4	23	33	+	3.85714	6.8e-05	0.0931	TGGCACCTGC
73-GTTAATGATTAA	STREME-73	20211212_61436__944763__1479::fsp__hepg2__4	106	118	-	12.6633	9.79e-06	0.0135	GTTAATGTATAA
39-ACAAWGGGCCCWTTGT	STREME-39	20211212_61436__944763__1479::fsp__hepg2__4	54	70	-	26.2683	8.62e-10	9.67e-05	ACAATGGGCCCATTGT
1-RGTTAATSATTAACY	STREME-1	20211212_61436__944763__1479::fsp__hepg2__4	104	119	+	12.2667	9.74e-06	0.00981	TGTTATACATTAACT
1-RGTTAATSATTAACY	STREME-1	20211212_61436__944763__1479::fsp__hepg2__4	104	119	-	12.2667	9.74e-06	0.00981	AGTTAATGTATAACA
61-CCCKGGCAC	STREME-61	20211212_61436__944763__1479::fsp__hepg2__4	20	29	+	7.78652	6.77e-05	0.183	CACTGGCAC
24-GTTRTGTAAC	STREME-24	20211212_61436__944763__1479::fsp__hepg2__4	65	75	+	15.5132	5.44e-06	0.195	ATTGTGTAAC
13-DTGCACCTGC	STREME-13	20211212_61436__944763__1479::fsp__hepg2__4	158	168	-	16.1286	3.46e-06	0.0387	GAGCACCTGC
9-ATGCCAGGCDR	STREME-9	20211212_61436__944763__147::fsp__hepg2__0	50	61	+	13.6818	1.37e-05	0.0323	GTGCCAGGGTT
54-TACAAATGCCATGGC	STREME-54	20211212_61436__944763__147::fsp__hepg2__0	174	189	+	4.87778	4.2e-05	0.78	TATGAGTTCCATGGC
73-GTTAATGATTAA	STREME-73	20211212_61436__944763__147::fsp__hepg2__0	24	36	+	18.5408	3.98e-07	0.000896	GTTAATCATTAA
46-ACCTGGCAC	STREME-46	20211212_61436__944763__147::fsp__hepg2__0	50	59	-	12.4788	1.61e-05	0.104	CCCTGGCAC
3-GGTYCAAAGTCCAHH	STREME-3	20211212_61436__944763__147::fsp__hepg2__0	141	156	+	10.8939	1.79e-05	0.0409	GGGCCAAAGTCAACT
61-CCCKGGCAC	STREME-61	20211212_61436__944763__147::fsp__hepg2__0	50	59	-	18.1124	2.23e-06	0.0694	CCCTGGCAC
26-GACCTTGAMCY	STREME-26	20211212_61436__944763__147::fsp__hepg2__0	141	152	-	15.6053	4.48e-06	0.0306	GACTTTGGCCC
1-RGTTAATSATTAACY	STREME-1	20211212_61436__944763__147::fsp__hepg2__0	23	38	+	25.1444	2.83e-09	1.77e-05	GGTTAATCATTAACC
73-GTTAATGATTAA	STREME-73	20211212_61436__944763__147::fsp__hepg2__0	25	37	-	21.9592	1.24e-07	0.000636	GTTAATGATTAA
68-AATRCATTCCA	STREME-68	20211212_61436__944763__147::fsp__hepg2__0	77	88	-	7.58163	3.73e-05	0.22	AACACAGTCCA
1-RGTTAATSATTAACY	STREME-1	20211212_61436__944763__147::fsp__hepg2__0	23	38	-	25.1444	2.83e-09	1.77e-05	GGTTAATGATTAACC
70-CAAAGTCCA	STREME-70	20211212_61436__944763__147::fsp__hepg2__0	77	86	-	11.8909	3.71e-05	0.129	CACAGTCCA
1-RGTTAATSATTAACY	STREME-1	20211212_61436__944763__1480::fsp__hepg2__4	107	122	+	12.7	7.75e-06	0.00798	CGTTAATAATTCACT
1-RGTTAATSATTAACY	STREME-1	20211212_61436__944763__1480::fsp__hepg2__4	107	122	-	12.7	7.75e-06	0.00798	AGTGAATTATTAACG
73-GTTAATGATTAA	STREME-73	20211212_61436__944763__1480::fsp__hepg2__4	108	120	+	7.54082	7e-05	0.0709	GTTAATAATTCA
73-GTTAATGATTAA	STREME-73	20211212_61436__944763__1480::fsp__hepg2__4	109	121	-	9.52041	2.21e-05	0.0274	GTGAATTATTAA
42-TCCTTGAAGA	STREME-42	20211212_61436__944763__1480::fsp__hepg2__4	176	186	+	8.90244	9e-05	0.429	TCGTTCAAGA
35-ATTCCTTTCCTTTC	STREME-35	20211212_61436__944763__1480::fsp__hepg2__4	164	178	+	10.5939	9.66e-06	0.015	GTACCTGTCCTTTC
60-GGGTAACTTCCTGAY	STREME-60	20211212_61436__944763__1480::fsp__hepg2__4	179	194	-	4.06061	5.6e-05	0.721	AGACAATTTCTTGAA
24-GTTRTGTAAC	STREME-24	20211212_61436__944763__1480::fsp__hepg2__4	124	134	-	17.7763	1.35e-06	0.106	GTTATGTAAC
5-ACACCTGTC	STREME-5	20211212_61436__944763__1481::fsp__hepg2__4	41	50	-	13.2623	2.61e-05	0.045	GCACCTGTG
1-RGTTAATSATTAACY	STREME-1	20211212_61436__944763__1481::fsp__hepg2__4	121	136	-	11.6	1.32e-05	0.013	TGTGAAACATTAACT
24-GTTRTGTAAC	STREME-24	20211212_61436__944763__1481::fsp__hepg2__4	141	151	-	11.1447	3.79e-05	0.454	GTTGCGTAAG
1-RGTTAATSATTAACY	STREME-1	20211212_61436__944763__1481::fsp__hepg2__4	121	136	+	11.6	1.32e-05	0.013	AGTTAATGTTTCACA
13-DTGCACCTGC	STREME-13	20211212_61436__944763__1481::fsp__hepg2__4	42	52	-	14.9857	9.83e-06	0.0399	GTGCACCTGT
73-GTTAATGATTAA	STREME-73	20211212_61436__944763__1481::fsp__hepg2__4	122	134	+	7.69388	5.99e-05	0.0621	GTTAATGTTTCA
2-GCHGTGATTTAY	STREME-2	20211212_61436__944763__1481::fsp__hepg2__4	100	112	-	15.4754	4.95e-06	0.0148	GCACTGATTTAC
27-ATCAACCCGAGTGGA	STREME-27	20211212_61436__944763__1481::fsp__hepg2__4	113	128	-	2.54878	9.69e-05	0.359	ATTAACTAGAATGAA
2-GCHGTGATTTAY	STREME-2	20211212_61436__944763__1482::fsp__hepg2__4	143	155	-	11.6557	3.17e-05	0.0465	ACCCTGATTTAT
26-GACCTTGAMCY	STREME-26	20211212_61436__944763__1482::fsp__hepg2__4	152	163	-	19.6974	2.05e-07	0.0256	GACCTTGAACC
31-ATTCCTTAAGA	STREME-31	20211212_61436__944763__1482::fsp__hepg2__4	165	176	+	10.5921	4.42e-05	0.335	ATTCCGTAGGC
26-GACCTTGAMCY	STREME-26	20211212_61436__944763__1482::fsp__hepg2__4	105	116	-	19.1711	3.73e-07	0.0256	GACCTTGACCC
55-ATGASTCAT	STREME-55	20211212_61436__944763__1483::fsp__hepg2__4	56	65	+	11.8916	3.79e-05	0.193	ATGATTCAT
25-CGTCGAAGAA	STREME-25	20211212_61436__944763__1483::fsp__hepg2__4	41	51	-	11.25	6.29e-05	0.209	CGTCGGAGTA
55-ATGASTCAT	STREME-55	20211212_61436__944763__1483::fsp__hepg2__4	56	65	-	11.8916	3.79e-05	0.193	ATGAATCAT
32-ACAGGTGA	STREME-32	20211212_61436__944763__1483::fsp__hepg2__4	1	9	-	15.2485	1.47e-05	0.126	ACAGGTGA
26-GACCTTGAMCY	STREME-26	20211212_61436__944763__1483::fsp__hepg2__4	166	177	+	19.1711	3.73e-07	0.0256	GACCTTGACCC
80-AATCACDGC	STREME-80	20211212_61436__944763__1483::fsp__hepg2__4	124	133	+	16.0899	7.34e-06	0.0267	AATCACTGC
32-ACAGGTGA	STREME-32	20211212_61436__944763__1483::fsp__hepg2__4	149	157	+	15.2485	1.47e-05	0.126	ACAGGTGA
2-GCHGTGATTTAY	STREME-2	20211212_61436__944763__1483::fsp__hepg2__4	121	133	-	18.3279	3.04e-07	0.00639	GCAGTGATTTAC
54-TACAAATGCCATGGC	STREME-54	20211212_61436__944763__1484::fsp__hepg2__4	141	156	+	8.33333	1.34e-05	0.566	TACAAAATCCTTGGC
39-ACAAWGGGCCCWTTGT	STREME-39	20211212_61436__944763__1484::fsp__hepg2__4	115	131	-	14.1829	3.51e-06	0.0416	TCAAAAGGAGCATTGT
13-DTGCACCTGC	STREME-13	20211212_61436__944763__1484::fsp__hepg2__4	36	46	-	16.5143	2.1e-06	0.0262	TTGCACCTGC
39-ACAAWGGGCCCWTTGT	STREME-39	20211212_61436__944763__1484::fsp__hepg2__4	115	131	+	14.1829	3.51e-06	0.0416	ACAATGCTCCTTTTGA
5-ACACCTGTC	STREME-5	20211212_61436__944763__1484::fsp__hepg2__4	35	44	-	10.2131	6.94e-05	0.0778	GCACCTGCC
26-GACCTTGAMCY	STREME-26	20211212_61436__944763__1484::fsp__hepg2__4	169	180	-	5.43421	6.33e-05	0.179	GAGCTTGGCCC
61-CCCKGGCAC	STREME-61	20211212_61436__944763__1484::fsp__hepg2__4	149	158	+	7.78652	6.77e-05	0.183	CCTTGGCAC
61-CCCKGGCAC	STREME-61	20211212_61436__944763__1484::fsp__hepg2__4	55	64	+	7.29213	8.54e-05	0.211	CGCGGGCAC
1-RGTTAATSATTAACY	STREME-1	20211212_61436__944763__1484::fsp__hepg2__4	181	196	+	9.05556	4.02e-05	0.036	AGTAACTGGTTAACC
1-RGTTAATSATTAACY	STREME-1	20211212_61436__944763__1484::fsp__hepg2__4	181	196	-	9.05556	4.02e-05	0.036	GGTTAACCAGTTACT
2-GCHGTGATTTAY	STREME-2	20211212_61436__944763__1484::fsp__hepg2__4	9	21	+	8.18033	9.93e-05	0.108	GACCTGATTGAG
25-CGTCGAAGAA	STREME-25	20211212_61436__944763__1484::fsp__hepg2__4	130	140	-	11.0263	7.15e-05	0.224	CCTCGAAGAT
6-KATGASTCATM	STREME-6	20211212_61436__944763__1485::fsp__hepg2__4	160	171	+	12.9683	2.14e-05	0.106	TGTGAGTCACC
14-GATGCCAAS	STREME-14	20211212_61436__944763__1485::fsp__hepg2__4	173	182	-	10.0429	8.23e-05	0.121	TATGCCAGC
6-KATGASTCATM	STREME-6	20211212_61436__944763__1485::fsp__hepg2__4	160	171	-	12.9683	2.14e-05	0.106	GGTGACTCACA
47-AAACAAACAAA	STREME-47	20211212_61436__944763__1485::fsp__hepg2__4	146	157	-	11.1566	4.08e-05	0.588	CAACAAACAAA
57-ACAGGTATGTA	STREME-57	20211212_61436__944763__1485::fsp__hepg2__4	176	187	-	11.3146	2.34e-05	0.349	ACAGGTATGCC
43-GGGAGGAACCCTCA	STREME-43	20211212_61436__944763__1485::fsp__hepg2__4	81	95	+	5.2809	5.57e-05	0.647	GATAAGAACCGTTA
79-TCTTATCA	STREME-79	20211212_61436__944763__1485::fsp__hepg2__4	80	88	-	14.6788	2.18e-05	0.194	TCTTATCA
2-GCHGTGATTTAY	STREME-2	20211212_61436__944763__1485::fsp__hepg2__4	46	58	-	14.3115	1.01e-05	0.0226	ACTGTGATTTAT
28-AGCCGTCGR	STREME-28	20211212_61436__944763__1485::fsp__hepg2__4	65	74	-	10.2368	9.03e-05	0.228	TGGCGTCGA
73-GTTAATGATTAA	STREME-73	20211212_61436__944763__1486::fsp__hepg2__4	173	185	-	12.6327	1e-05	0.0137	GTTAATGATTTA
13-DTGCACCTGC	STREME-13	20211212_61436__944763__1486::fsp__hepg2__4	14	24	+	14.2286	1.38e-05	0.0451	AAGCACCTGT
73-GTTAATGATTAA	STREME-73	20211212_61436__944763__1486::fsp__hepg2__4	172	184	+	13.3571	5.22e-06	0.00798	GTAAATCATTAA
26-GACCTTGAMCY	STREME-26	20211212_61436__944763__1486::fsp__hepg2__4	129	140	-	14.25	7.26e-06	0.0378	GACCTTGAGCA
5-ACACCTGTC	STREME-5	20211212_61436__944763__1486::fsp__hepg2__4	16	25	+	13.2131	2.94e-05	0.0459	GCACCTGTT
27-ATCAACCCGAGTGGA	STREME-27	20211212_61436__944763__1486::fsp__hepg2__4	163	178	-	3.0	8.39e-05	0.332	ATTTACAAGATTGGA
1-RGTTAATSATTAACY	STREME-1	20211212_61436__944763__1486::fsp__hepg2__4	171	186	-	15.1444	2.25e-06	0.00267	TGTTAATGATTTACA
1-RGTTAATSATTAACY	STREME-1	20211212_61436__944763__1486::fsp__hepg2__4	171	186	+	15.1444	2.25e-06	0.00267	TGTAAATCATTAACA
73-GTTAATGATTAA	STREME-73	20211212_61436__944763__1487::fsp__hepg2__4	72	84	+	7.56122	6.8e-05	0.0694	GTTAATGTTTTA
5-ACACCTGTC	STREME-5	20211212_61436__944763__1487::fsp__hepg2__4	165	174	-	14.0	1.26e-05	0.0315	ACACCTGTG
1-RGTTAATSATTAACY	STREME-1	20211212_61436__944763__1487::fsp__hepg2__4	71	86	-	14.2889	3.57e-06	0.00398	TGTAAAACATTAACC
26-GACCTTGAMCY	STREME-26	20211212_61436__944763__1487::fsp__hepg2__4	88	99	-	5.85526	5.28e-05	0.163	GTCCTTGACCT
13-DTGCACCTGC	STREME-13	20211212_61436__944763__1487::fsp__hepg2__4	166	176	-	11.8429	3.7e-05	0.0742	GTACACCTGT
1-RGTTAATSATTAACY	STREME-1	20211212_61436__944763__1487::fsp__hepg2__4	71	86	+	14.2889	3.57e-06	0.00398	GGTTAATGTTTTACA
59-TATATGGTCTAAAAA	STREME-59	20211212_61436__944763__1487::fsp__hepg2__4	119	134	-	4.47778	5.97e-05	1.0	TCTACGGTCCAAGAG
73-GTTAATGATTAA	STREME-73	20211212_61436__944763__1487::fsp__hepg2__4	73	85	-	8.13265	4.77e-05	0.0508	GTAAAACATTAA
6-KATGASTCATM	STREME-6	20211212_61436__944763__1488::fsp__hepg2__4	116	127	+	13.9365	5.9e-06	0.0904	GGTGAGTCACC
24-GTTRTGTAAC	STREME-24	20211212_61436__944763__1488::fsp__hepg2__4	134	144	-	7.93421	9.39e-05	0.643	GTTGTGCAAT
6-KATGASTCATM	STREME-6	20211212_61436__944763__1488::fsp__hepg2__4	116	127	-	13.9365	5.9e-06	0.0904	GGTGACTCACC
72-TTAGCATGCTAAAAG	STREME-72	20211212_61436__944763__1488::fsp__hepg2__4	36	51	-	4.39796	7.04e-05	1.0	TTTACATGGTACATG
26-GACCTTGAMCY	STREME-26	20211212_61436__944763__1488::fsp__hepg2__4	146	157	-	16.0395	3.85e-06	0.0294	GACCTTGGGCC
65-GATTGGAATGGA	STREME-65	20211212_61436__944763__1488::fsp__hepg2__4	103	115	-	7.15306	3.21e-05	0.041	GCTCGGAATGTA
73-GTTAATGATTAA	STREME-73	20211212_61436__944763__1488::fsp__hepg2__4	60	72	+	7.36735	7.65e-05	0.0759	ATTGATGATTAA
24-GTTRTGTAAC	STREME-24	20211212_61436__944763__1489::fsp__hepg2__4	135	145	+	10.2105	5.35e-05	0.529	GTTACGCAAC
67-CTATGTACACA	STREME-67	20211212_61436__944763__1489::fsp__hepg2__4	100	111	-	7.73737	9.1e-05	0.867	GTGTGTACACA
67-CTATGTACACA	STREME-67	20211212_61436__944763__1489::fsp__hepg2__4	99	110	+	7.73737	9.1e-05	0.867	GTGTGTACACA
57-ACAGGTATGTA	STREME-57	20211212_61436__944763__1489::fsp__hepg2__4	116	127	+	14.1573	6.95e-06	0.234	TCAGGTATGTA
62-CCCCDCCCCCMCC	STREME-62	20211212_61436__944763__1489::fsp__hepg2__4	145	158	+	17.0658	9.65e-07	0.0551	CCCCTCCCCCGCA
67-CTATGTACACA	STREME-67	20211212_61436__944763__1489::fsp__hepg2__4	120	131	+	17.3131	1.11e-06	0.159	GTATGTACACA
24-GTTRTGTAAC	STREME-24	20211212_61436__944763__1489::fsp__hepg2__4	135	145	-	14.6711	7.46e-06	0.214	GTTGCGTAAC
2-GCHGTGATTTAY	STREME-2	20211212_61436__944763__1489::fsp__hepg2__4	0	12	-	15.4754	4.95e-06	0.0148	GCACTGATTTAC
68-AATRCATTCCA	STREME-68	20211212_61436__944763__148::fsp__hepg2__0	28	39	-	2.54082	9.74e-05	0.451	AACACGGTCCA
70-CAAAGTCCA	STREME-70	20211212_61436__944763__148::fsp__hepg2__0	182	191	+	16.9879	4.03e-06	0.0219	CAAAGTCCA
26-GACCTTGAMCY	STREME-26	20211212_61436__944763__148::fsp__hepg2__0	149	160	-	15.8947	4.1e-06	0.0298	GACTTTGACCT
3-GGTYCAAAGTCCAHH	STREME-3	20211212_61436__944763__148::fsp__hepg2__0	149	164	+	10.0455	2.45e-05	0.0525	AGGTCAAAGTCGACT
3-GGTYCAAAGTCCAHH	STREME-3	20211212_61436__944763__148::fsp__hepg2__0	19	34	-	18.8333	3.84e-07	0.00241	GGTCCAAAGGTCAAA
1-RGTTAATSATTAACY	STREME-1	20211212_61436__944763__148::fsp__hepg2__0	39	54	+	9.77778	2.95e-05	0.0272	GGTTAATCAGTGCCT
26-GACCTTGAMCY	STREME-26	20211212_61436__944763__148::fsp__hepg2__0	178	189	-	17.6447	1.38e-06	0.0256	GACTTTGAACC
42-TCCTTGAAGA	STREME-42	20211212_61436__944763__148::fsp__hepg2__0	122	132	+	9.46341	7.07e-05	0.381	TTCTCCAAGA
70-CAAAGTCCA	STREME-70	20211212_61436__944763__148::fsp__hepg2__0	153	162	+	11.6121	7.34e-05	0.202	CAAAGTCGA
3-GGTYCAAAGTCCAHH	STREME-3	20211212_61436__944763__148::fsp__hepg2__0	178	193	+	22.3636	1.34e-08	0.000348	GGTTCAAAGTCCAAT
1-RGTTAATSATTAACY	STREME-1	20211212_61436__944763__148::fsp__hepg2__0	39	54	-	9.77778	2.95e-05	0.0272	AGGCACTGATTAACC
3-GGTYCAAAGTCCAHH	STREME-3	20211212_61436__944763__1490::fsp__hepg2__4	73	88	+	18.7121	4.15e-07	0.00251	GGTCCAAAGGTCAAG
5-ACACCTGTC	STREME-5	20211212_61436__944763__1490::fsp__hepg2__4	2	11	-	14.0	1.26e-05	0.0315	ACACCTGTG
55-ATGASTCAT	STREME-55	20211212_61436__944763__1490::fsp__hepg2__4	144	153	+	11.4458	7.01e-05	0.224	ATGAGGCAT
42-TCCTTGAAGA	STREME-42	20211212_61436__944763__1490::fsp__hepg2__4	21	31	+	9.45122	7.16e-05	0.383	TCCCTCAAGA
55-ATGASTCAT	STREME-55	20211212_61436__944763__1490::fsp__hepg2__4	144	153	-	11.4458	7.01e-05	0.224	ATGCCTCAT
30-AGGTGTGAAV	STREME-30	20211212_61436__944763__1490::fsp__hepg2__4	5	15	+	14.9268	7.92e-06	0.0876	AGGTGTGAAT
13-DTGCACCTGC	STREME-13	20211212_61436__944763__1490::fsp__hepg2__4	3	13	-	9.31429	5.47e-05	0.0805	TCACACCTGT
16-TTCCTAGAAA	STREME-16	20211212_61436__944763__1491::fsp__hepg2__4	92	102	+	12.1447	2.74e-05	0.172	TTCCCAGAAC
66-GCACGTGC	STREME-66	20211212_61436__944763__1491::fsp__hepg2__4	70	78	-	10.6909	4.24e-05	0.222	GCACGGGC
80-AATCACDGC	STREME-80	20211212_61436__944763__1491::fsp__hepg2__4	26	35	+	15.8989	1.14e-05	0.0287	AATCACAGC
66-GCACGTGC	STREME-66	20211212_61436__944763__1491::fsp__hepg2__4	70	78	+	10.6909	4.24e-05	0.222	GCCCGTGC
24-GTTRTGTAAC	STREME-24	20211212_61436__944763__1491::fsp__hepg2__4	125	135	-	14.6711	7.46e-06	0.214	GTTGCGTAAC
9-ATGCCAGGCDR	STREME-9	20211212_61436__944763__1491::fsp__hepg2__4	8	19	-	11.8485	1.99e-05	0.0406	GTGCCAGGTAC
61-CCCKGGCAC	STREME-61	20211212_61436__944763__1491::fsp__hepg2__4	10	19	+	7.78652	6.77e-05	0.183	ACCTGGCAC
46-ACCTGGCAC	STREME-46	20211212_61436__944763__1491::fsp__hepg2__4	10	19	+	17.5818	2.72e-06	0.0627	ACCTGGCAC
54-TACAAATGCCATGGC	STREME-54	20211212_61436__944763__1491::fsp__hepg2__4	148	163	+	3.51111	6.59e-05	0.829	TAGGACTGACATGGC
2-GCHGTGATTTAY	STREME-2	20211212_61436__944763__1491::fsp__hepg2__4	23	35	-	18.1148	4.29e-07	0.00655	GCTGTGATTTAC
47-AAACAAACAAA	STREME-47	20211212_61436__944763__1491::fsp__hepg2__4	98	109	+	10.0602	6.77e-05	0.653	GAACAAATAGA
24-GTTRTGTAAC	STREME-24	20211212_61436__944763__1491::fsp__hepg2__4	125	135	+	10.2105	5.35e-05	0.529	GTTACGCAAC
24-GTTRTGTAAC	STREME-24	20211212_61436__944763__1492::fsp__hepg2__4	113	123	+	15.5132	5.44e-06	0.195	ATTGTGTAAC
24-GTTRTGTAAC	STREME-24	20211212_61436__944763__1492::fsp__hepg2__4	169	179	-	17.7763	1.35e-06	0.106	GTTATGTAAC
58-GAAAYCGAAACTR	STREME-58	20211212_61436__944763__1492::fsp__hepg2__4	55	68	-	4.60976	8.35e-05	0.77	AAAACCGAACGTG
32-ACAGGTGA	STREME-32	20211212_61436__944763__1492::fsp__hepg2__4	30	38	+	15.2485	1.47e-05	0.126	ACAGGTGA
82-CTYGAACTCCTGRSC	STREME-82	20211212_61436__944763__1492::fsp__hepg2__4	141	156	-	12.7857	2.57e-06	0.191	CTTGACCTCTTGACC
22-CAACTGTCA	STREME-22	20211212_61436__944763__1492::fsp__hepg2__4	100	109	-	12.0488	3.35e-05	0.0845	CTACTGTCA
39-ACAAWGGGCCCWTTGT	STREME-39	20211212_61436__944763__1492::fsp__hepg2__4	102	118	-	13.1707	5.61e-06	0.0604	ACAATGCGCCTACTGT
26-GACCTTGAMCY	STREME-26	20211212_61436__944763__1492::fsp__hepg2__4	148	159	-	17.9474	9.96e-07	0.0256	GACCTTGACCT
39-ACAAWGGGCCCWTTGT	STREME-39	20211212_61436__944763__1492::fsp__hepg2__4	102	118	+	13.1707	5.61e-06	0.0604	ACAGTAGGCGCATTGT
39-ACAAWGGGCCCWTTGT	STREME-39	20211212_61436__944763__1493::fsp__hepg2__4	116	132	-	20.3415	1.03e-07	0.0026	ACAAAGGAGTCATTGT
39-ACAAWGGGCCCWTTGT	STREME-39	20211212_61436__944763__1493::fsp__hepg2__4	116	132	+	20.3415	1.03e-07	0.0026	ACAATGACTCCTTTGT
28-AGCCGTCGR	STREME-28	20211212_61436__944763__1493::fsp__hepg2__4	31	40	+	11.1184	7.26e-05	0.199	TGACGTCGA
67-CTATGTACACA	STREME-67	20211212_61436__944763__1493::fsp__hepg2__4	168	179	+	17.3131	1.11e-06	0.159	GTATGTACACA
26-GACCTTGAMCY	STREME-26	20211212_61436__944763__1493::fsp__hepg2__4	153	164	+	17.3158	1.76e-06	0.0268	GACCTTGTACC
29-ATTTCCGGC	STREME-29	20211212_61436__944763__1494::fsp__hepg2__4	64	73	-	13.0122	2.13e-05	0.195	ATTTCCGGA
32-ACAGGTGA	STREME-32	20211212_61436__944763__1494::fsp__hepg2__4	183	191	-	15.2485	1.47e-05	0.126	ACAGGTGA
61-CCCKGGCAC	STREME-61	20211212_61436__944763__1494::fsp__hepg2__4	82	91	-	7.29213	8.54e-05	0.211	CCGGGGCAC
57-ACAGGTATGTA	STREME-57	20211212_61436__944763__1494::fsp__hepg2__4	150	161	+	19.1236	5.53e-07	0.0818	ACAGGTATGTG
81-TGGGCAAACA	STREME-81	20211212_61436__944763__1494::fsp__hepg2__4	176	186	-	8.77528	9.1e-05	0.62	TGAGTAAACT
34-CGCGCCAAA	STREME-34	20211212_61436__944763__1494::fsp__hepg2__4	19	28	-	11.0789	5.21e-05	0.182	CGGGCCAAA
3-GGTYCAAAGTCCAHH	STREME-3	20211212_61436__944763__1494::fsp__hepg2__4	12	27	-	18.303	5.3e-07	0.00294	GGGCCAAAGGCCAAG
32-ACAGGTGA	STREME-32	20211212_61436__944763__1494::fsp__hepg2__4	46	54	-	15.2485	1.47e-05	0.126	ACAGGTGA
70-CAAAGTCCA	STREME-70	20211212_61436__944763__1494::fsp__hepg2__4	14	23	-	11.8909	3.71e-05	0.129	CAAAGGCCA
60-GGGTAACTTCCTGAY	STREME-60	20211212_61436__944763__1494::fsp__hepg2__4	63	78	-	8.30303	1.39e-05	0.535	AAGCAATTTCCGGAC
26-GACCTTGAMCY	STREME-26	20211212_61436__944763__1495::fsp__hepg2__4	173	184	+	17.5526	1.55e-06	0.0268	GACCTTGAGCC
40-CACTCCCACCAG	STREME-40	20211212_61436__944763__1495::fsp__hepg2__4	75	87	+	18.9438	3.76e-07	0.0507	CTCTCCCACCAG
2-GCHGTGATTTAY	STREME-2	20211212_61436__944763__1495::fsp__hepg2__4	147	159	+	12.0656	2.67e-05	0.0414	GCCCTGATTGCA
24-GTTRTGTAAC	STREME-24	20211212_61436__944763__1495::fsp__hepg2__4	153	163	-	7.93421	9.39e-05	0.643	GTTGTGCAAT
36-GCACAGATTKSA	STREME-36	20211212_61436__944763__1495::fsp__hepg2__4	147	159	+	8.97753	1.5e-05	0.165	GCCCTGATTGCA
3-GGTYCAAAGTCCAHH	STREME-3	20211212_61436__944763__1495::fsp__hepg2__4	169	184	-	9.51515	2.96e-05	0.0607	GGCTCAAGGTCCGAT
3-GGTYCAAAGTCCAHH	STREME-3	20211212_61436__944763__1496::fsp__hepg2__4	158	173	+	6.27273	8.64e-05	0.135	GTCCCAAAGTCTAAT
8-AAGGATGCTC	STREME-8	20211212_61436__944763__1496::fsp__hepg2__4	178	188	-	8.87879	9.52e-05	0.137	ACGGATGCCA
73-GTTAATGATTAA	STREME-73	20211212_61436__944763__1496::fsp__hepg2__4	126	138	-	10.7959	1.7e-05	0.0214	GTTAATCCTTAG
26-GACCTTGAMCY	STREME-26	20211212_61436__944763__1496::fsp__hepg2__4	75	86	+	7.78947	2.75e-05	0.11	GACCTTGCCCC
14-GATGCCAAS	STREME-14	20211212_61436__944763__1496::fsp__hepg2__4	176	185	-	14.0857	1.88e-05	0.0573	GATGCCAGG
63-GCCTGTAATCCCAGC	STREME-63	20211212_61436__944763__1496::fsp__hepg2__4	136	151	+	10.0889	5.2e-06	0.233	ACCTGTACCCCCAAC
9-ATGCCAGGCDR	STREME-9	20211212_61436__944763__1496::fsp__hepg2__4	173	184	-	14.4545	1.03e-05	0.0292	ATGCCAGGAGA
73-GTTAATGATTAA	STREME-73	20211212_61436__944763__1496::fsp__hepg2__4	99	111	-	7.40816	7.44e-05	0.0742	GTTAATAATTTA
1-RGTTAATSATTAACY	STREME-1	20211212_61436__944763__1496::fsp__hepg2__4	97	112	-	13.3222	5.78e-06	0.00611	TGTTAATAATTTACA
1-RGTTAATSATTAACY	STREME-1	20211212_61436__944763__1496::fsp__hepg2__4	97	112	+	13.3222	5.78e-06	0.00611	TGTAAATTATTAACA
60-GGGTAACTTCCTGAY	STREME-60	20211212_61436__944763__1496::fsp__hepg2__4	44	59	-	2.68687	8.18e-05	0.778	GAACTACTTCTGGAT
73-GTTAATGATTAA	STREME-73	20211212_61436__944763__1496::fsp__hepg2__4	98	110	+	13.4898	4.55e-06	0.00722	GTAAATTATTAA
6-KATGASTCATM	STREME-6	20211212_61436__944763__1497::fsp__hepg2__4	20	31	+	14.4603	3.53e-06	0.0904	GATGAGTCATG
6-KATGASTCATM	STREME-6	20211212_61436__944763__1497::fsp__hepg2__4	134	145	-	12.0	5.07e-05	0.13	TGTGAGTCACA
13-DTGCACCTGC	STREME-13	20211212_61436__944763__1497::fsp__hepg2__4	148	158	-	3.7	7.52e-05	0.0992	ATTCACCTGC
80-AATCACDGC	STREME-80	20211212_61436__944763__1497::fsp__hepg2__4	1	10	+	16.0899	7.34e-06	0.0267	AATCACTGC
6-KATGASTCATM	STREME-6	20211212_61436__944763__1497::fsp__hepg2__4	134	145	+	12.0	5.07e-05	0.13	TGTGACTCACA
55-ATGASTCAT	STREME-55	20211212_61436__944763__1497::fsp__hepg2__4	21	30	+	15.494	9.82e-06	0.123	ATGAGTCAT
77-AATGGAATCAACH	STREME-77	20211212_61436__944763__1497::fsp__hepg2__4	90	103	+	8.34831	1.9e-05	0.166	AAGGGAATCAAGC
55-ATGASTCAT	STREME-55	20211212_61436__944763__1497::fsp__hepg2__4	21	30	-	15.494	9.82e-06	0.123	ATGACTCAT
6-KATGASTCATM	STREME-6	20211212_61436__944763__1497::fsp__hepg2__4	20	31	-	14.4603	3.53e-06	0.0904	CATGACTCATC
32-ACAGGTGA	STREME-32	20211212_61436__944763__1497::fsp__hepg2__4	115	123	+	15.2485	1.47e-05	0.126	ACAGGTGA
32-ACAGGTGA	STREME-32	20211212_61436__944763__1497::fsp__hepg2__4	63	71	+	15.2485	1.47e-05	0.126	ACAGGTGA
82-CTYGAACTCCTGRSC	STREME-82	20211212_61436__944763__1498::fsp__hepg2__4	17	32	+	2.09184	9.45e-05	0.621	CTCTAACTCGTGCGT
65-GATTGGAATGGA	STREME-65	20211212_61436__944763__1498::fsp__hepg2__4	105	117	-	5.2551	5.3e-05	0.0661	GATTCGTATGTA
1-RGTTAATSATTAACY	STREME-1	20211212_61436__944763__1498::fsp__hepg2__4	160	175	-	9.0	4.12e-05	0.0368	TGTAAATGATTCACA
1-RGTTAATSATTAACY	STREME-1	20211212_61436__944763__1498::fsp__hepg2__4	160	175	+	9.0	4.12e-05	0.0368	TGTGAATCATTTACA
73-GTTAATGATTAA	STREME-73	20211212_61436__944763__1498::fsp__hepg2__4	162	174	-	7.58163	6.69e-05	0.0684	GTAAATGATTCA
80-AATCACDGC	STREME-80	20211212_61436__944763__1498::fsp__hepg2__4	2	11	+	16.3371	3.31e-06	0.0267	AATCACGGC
20-GATCAAAGGKC	STREME-20	20211212_61436__944763__1499::fsp__hepg2__4	89	100	+	12.5	1.47e-05	0.111	CAACAAAGGGC
19-AAGATGCTAW	STREME-19	20211212_61436__944763__1499::fsp__hepg2__4	23	33	+	11.7714	5.54e-05	0.145	AGGATGCTGG
8-AAGGATGCTC	STREME-8	20211212_61436__944763__1499::fsp__hepg2__4	22	32	+	16.3485	2.92e-06	0.0263	AAGGATGCTG
39-ACAAWGGGCCCWTTGT	STREME-39	20211212_61436__944763__1499::fsp__hepg2__4	91	107	-	26.2805	6.46e-10	9.09e-05	ACAATGGGCCCTTTGT
74-AGCATCCT	STREME-74	20211212_61436__944763__1499::fsp__hepg2__4	23	31	-	15.2242	1.47e-05	0.067	AGCATCCT
60-GGGTAACTTCCTGAY	STREME-60	20211212_61436__944763__1499::fsp__hepg2__4	172	187	-	10.9091	4.99e-06	0.334	GGCCAACTTCTTGAC
53-GTTGGCAC	STREME-53	20211212_61436__944763__1499::fsp__hepg2__4	180	188	+	10.4242	7.14e-05	0.415	GTTGGCCC
39-ACAAWGGGCCCWTTGT	STREME-39	20211212_61436__944763__1499::fsp__hepg2__4	91	107	+	26.2805	6.46e-10	9.09e-05	ACAAAGGGCCCATTGT
26-GACCTTGAMCY	STREME-26	20211212_61436__944763__1499::fsp__hepg2__4	34	45	+	19.6974	2.05e-07	0.0256	GACCTTGAACC
5-ACACCTGTC	STREME-5	20211212_61436__944763__1499::fsp__hepg2__4	121	130	-	13.5738	2.34e-05	0.0443	ACACCTGTA
24-GTTRTGTAAC	STREME-24	20211212_61436__944763__1499::fsp__hepg2__4	102	112	+	11.9868	2.87e-05	0.41	ATTGTGTAAG
13-DTGCACCTGC	STREME-13	20211212_61436__944763__1499::fsp__hepg2__4	122	132	-	12.1	3.26e-05	0.0697	ATACACCTGT
61-CCCKGGCAC	STREME-61	20211212_61436__944763__149::fsp__hepg2__0	40	49	-	7.78652	6.77e-05	0.183	ACCTGGCAC
1-RGTTAATSATTAACY	STREME-1	20211212_61436__944763__149::fsp__hepg2__0	95	110	-	19.6667	1.42e-07	0.000278	GGTTAATGAATAACC
9-ATGCCAGGCDR	STREME-9	20211212_61436__944763__149::fsp__hepg2__0	40	51	+	12.5909	1.77e-05	0.0381	GTGCCAGGTGT
73-GTTAATGATTAA	STREME-73	20211212_61436__944763__149::fsp__hepg2__0	96	108	+	9.20408	2.81e-05	0.0317	GTTATTCATTAA
30-AGGTGTGAAV	STREME-30	20211212_61436__944763__149::fsp__hepg2__0	188	198	+	6.63415	4.41e-05	0.203	AGGTGTAAAG
5-ACACCTGTC	STREME-5	20211212_61436__944763__149::fsp__hepg2__0	185	194	-	14.0	1.26e-05	0.0315	ACACCTGTG
46-ACCTGGCAC	STREME-46	20211212_61436__944763__149::fsp__hepg2__0	40	49	-	17.5818	2.72e-06	0.0627	ACCTGGCAC
1-RGTTAATSATTAACY	STREME-1	20211212_61436__944763__149::fsp__hepg2__0	95	110	+	19.6667	1.42e-07	0.000278	GGTTATTCATTAACC
73-GTTAATGATTAA	STREME-73	20211212_61436__944763__149::fsp__hepg2__0	97	109	-	17.7347	8.26e-07	0.00178	GTTAATGAATAA
5-ACACCTGTC	STREME-5	20211212_61436__944763__149::fsp__hepg2__0	14	23	-	14.0	1.26e-05	0.0315	ACACCTGTG
13-DTGCACCTGC	STREME-13	20211212_61436__944763__149::fsp__hepg2__0	186	196	-	11.2143	4.02e-05	0.0767	TTACACCTGT
26-GACCTTGAMCY	STREME-26	20211212_61436__944763__149::fsp__hepg2__0	135	146	-	11.9342	1.21e-05	0.0562	GACCCTGACCT
80-AATCACDGC	STREME-80	20211212_61436__944763__149::fsp__hepg2__0	177	186	+	16.0899	7.34e-06	0.0267	AATCACTGC
5-ACACCTGTC	STREME-5	20211212_61436__944763__149::fsp__hepg2__0	23	32	-	13.2623	2.61e-05	0.045	GCACCTGTG
2-GCHGTGATTTAY	STREME-2	20211212_61436__944763__149::fsp__hepg2__0	174	186	-	17.8689	4.97e-07	0.00685	GCAGTGATTTAG
2-GCHGTGATTTAY	STREME-2	20211212_61436__944763__14::fsp__hepg2__0	113	125	-	14.8197	7.62e-06	0.019	GCCGTGATTGGG
1-RGTTAATSATTAACY	STREME-1	20211212_61436__944763__14::fsp__hepg2__0	166	181	+	17.0	8.53e-07	0.00117	GGTTAATCACTAACC
1-RGTTAATSATTAACY	STREME-1	20211212_61436__944763__14::fsp__hepg2__0	23	38	-	25.1444	2.83e-09	1.77e-05	GGTTAATGATTAACC
1-RGTTAATSATTAACY	STREME-1	20211212_61436__944763__14::fsp__hepg2__0	23	38	+	25.1444	2.83e-09	1.77e-05	GGTTAATCATTAACC
80-AATCACDGC	STREME-80	20211212_61436__944763__14::fsp__hepg2__0	116	125	+	16.3371	3.31e-06	0.0267	AATCACGGC
20-GATCAAAGGKC	STREME-20	20211212_61436__944763__14::fsp__hepg2__0	98	109	-	12.3158	1.63e-05	0.118	GGTCAAAGGTA
73-GTTAATGATTAA	STREME-73	20211212_61436__944763__14::fsp__hepg2__0	167	179	+	9.38776	2.47e-05	0.0296	GTTAATCACTAA
73-GTTAATGATTAA	STREME-73	20211212_61436__944763__14::fsp__hepg2__0	25	37	-	21.9592	1.24e-07	0.000636	GTTAATGATTAA
1-RGTTAATSATTAACY	STREME-1	20211212_61436__944763__14::fsp__hepg2__0	166	181	-	17.0	8.53e-07	0.00117	GGTTAGTGATTAACC
26-GACCTTGAMCY	STREME-26	20211212_61436__944763__14::fsp__hepg2__0	7	18	-	4.43421	9.4e-05	0.213	GACATTGGCCT
53-GTTGGCAC	STREME-53	20211212_61436__944763__14::fsp__hepg2__0	53	61	-	10.4242	7.14e-05	0.415	GCTGGCAC
73-GTTAATGATTAA	STREME-73	20211212_61436__944763__14::fsp__hepg2__0	168	180	-	16.1735	2e-06	0.0035	GTTAGTGATTAA
73-GTTAATGATTAA	STREME-73	20211212_61436__944763__14::fsp__hepg2__0	24	36	+	18.5408	3.98e-07	0.000896	GTTAATCATTAA
32-ACAGGTGA	STREME-32	20211212_61436__944763__1500::fsp__hepg2__5	124	132	+	15.2485	1.47e-05	0.126	ACAGGTGA
22-CAACTGTCA	STREME-22	20211212_61436__944763__1500::fsp__hepg2__5	122	131	-	14.5976	7.34e-06	0.0324	CACCTGTCA
19-AAGATGCTAW	STREME-19	20211212_61436__944763__1500::fsp__hepg2__5	6	16	+	13.9429	1.65e-05	0.117	GAGATGCTAA
55-ATGASTCAT	STREME-55	20211212_61436__944763__1500::fsp__hepg2__5	25	34	-	12.1566	2.59e-05	0.193	ACGACTCAT
55-ATGASTCAT	STREME-55	20211212_61436__944763__1500::fsp__hepg2__5	25	34	+	12.1566	2.59e-05	0.193	ATGAGTCGT
24-GTTRTGTAAC	STREME-24	20211212_61436__944763__1500::fsp__hepg2__5	142	152	+	17.7763	1.35e-06	0.106	GTTATGTAAC
36-GCACAGATTKSA	STREME-36	20211212_61436__944763__1500::fsp__hepg2__5	188	200	+	17.2472	1.26e-06	0.063	ACACAGATTGCA
8-AAGGATGCTC	STREME-8	20211212_61436__944763__1500::fsp__hepg2__5	5	15	+	10.0909	6.45e-05	0.113	AGAGATGCTA
5-ACACCTGTC	STREME-5	20211212_61436__944763__1500::fsp__hepg2__5	123	132	-	11.459	5.02e-05	0.0643	TCACCTGTC
3-GGTYCAAAGTCCAHH	STREME-3	20211212_61436__944763__1501::fsp__hepg2__5	125	140	-	7.15152	6.54e-05	0.111	AGTACATAGGTCAGG
78-CATTCCATGCCA	STREME-78	20211212_61436__944763__1501::fsp__hepg2__5	0	12	-	7.33333	5.04e-05	0.0392	CCCTCCATGCCT
39-ACAAWGGGCCCWTTGT	STREME-39	20211212_61436__944763__1501::fsp__hepg2__5	106	122	+	26.2683	8.62e-10	9.67e-05	ACAATGGGCCCATTGT
39-ACAAWGGGCCCWTTGT	STREME-39	20211212_61436__944763__1501::fsp__hepg2__5	106	122	-	26.2683	8.62e-10	9.67e-05	ACAATGGGCCCATTGT
24-GTTRTGTAAC	STREME-24	20211212_61436__944763__1501::fsp__hepg2__5	144	154	-	8.61842	7.97e-05	0.62	GTTATGCAAT
67-CTATGTACACA	STREME-67	20211212_61436__944763__1501::fsp__hepg2__5	131	142	+	11.5354	1.83e-05	0.635	CTATGTACTCT
39-ACAAWGGGCCCWTTGT	STREME-39	20211212_61436__944763__1502::fsp__hepg2__5	144	160	+	13.9878	3.9e-06	0.0449	ACAATCCACGCTTTGT
46-ACCTGGCAC	STREME-46	20211212_61436__944763__1502::fsp__hepg2__5	7	16	-	11.9818	8.03e-05	0.196	ACCTGGTAC
26-GACCTTGAMCY	STREME-26	20211212_61436__944763__1502::fsp__hepg2__5	6	17	-	5.38158	6.49e-05	0.181	GACCTGGTACC
70-CAAAGTCCA	STREME-70	20211212_61436__944763__1502::fsp__hepg2__5	97	106	-	11.8909	3.71e-05	0.129	CGAAGTCCA
24-GTTRTGTAAC	STREME-24	20211212_61436__944763__1502::fsp__hepg2__5	168	178	-	16.1974	4.09e-06	0.195	ATTATGTAAC
39-ACAAWGGGCCCWTTGT	STREME-39	20211212_61436__944763__1502::fsp__hepg2__5	144	160	-	13.9878	3.9e-06	0.0449	ACAAAGCGTGGATTGT
1-RGTTAATSATTAACY	STREME-1	20211212_61436__944763__1502::fsp__hepg2__5	167	182	-	8.37778	5.32e-05	0.0465	GGTTATTATGTAACT
1-RGTTAATSATTAACY	STREME-1	20211212_61436__944763__1502::fsp__hepg2__5	167	182	+	8.37778	5.32e-05	0.0465	AGTTACATAATAACC
30-AGGTGTGAAV	STREME-30	20211212_61436__944763__1502::fsp__hepg2__5	88	98	-	15.1341	6.07e-06	0.0776	AGGTGCGAAA
55-ATGASTCAT	STREME-55	20211212_61436__944763__1503::fsp__hepg2__5	116	125	+	15.494	9.82e-06	0.123	ATGACTCAT
80-AATCACDGC	STREME-80	20211212_61436__944763__1503::fsp__hepg2__5	1	10	+	15.8989	1.14e-05	0.0287	AATCACAGC
6-KATGASTCATM	STREME-6	20211212_61436__944763__1503::fsp__hepg2__5	115	126	+	12.6984	2.83e-05	0.113	AATGACTCATT
57-ACAGGTATGTA	STREME-57	20211212_61436__944763__1503::fsp__hepg2__5	128	139	+	14.8989	4.29e-06	0.194	GCAGGTATGTA
13-DTGCACCTGC	STREME-13	20211212_61436__944763__1503::fsp__hepg2__5	151	161	+	14.2571	1.29e-05	0.0431	ATACACCTGC
6-KATGASTCATM	STREME-6	20211212_61436__944763__1503::fsp__hepg2__5	115	126	-	12.6984	2.83e-05	0.113	AATGAGTCATT
55-ATGASTCAT	STREME-55	20211212_61436__944763__1503::fsp__hepg2__5	116	125	-	15.494	9.82e-06	0.123	ATGAGTCAT
67-CTATGTACACA	STREME-67	20211212_61436__944763__1503::fsp__hepg2__5	132	143	+	17.3131	1.11e-06	0.159	GTATGTACACA
80-AATCACDGC	STREME-80	20211212_61436__944763__1504::fsp__hepg2__5	156	165	-	7.08989	3.26e-05	0.0747	AATCACCAC
73-GTTAATGATTAA	STREME-73	20211212_61436__944763__1504::fsp__hepg2__5	117	129	+	12.6633	9.79e-06	0.0135	GTTAATGTATAA
1-RGTTAATSATTAACY	STREME-1	20211212_61436__944763__1504::fsp__hepg2__5	116	131	-	13.7556	4.63e-06	0.00501	AGTTATACATTAACT
47-AAACAAACAAA	STREME-47	20211212_61436__944763__1504::fsp__hepg2__5	97	108	+	14.8072	5.75e-06	0.303	GAACAAACATA
1-RGTTAATSATTAACY	STREME-1	20211212_61436__944763__1504::fsp__hepg2__5	116	131	+	13.7556	4.63e-06	0.00501	AGTTAATGTATAACT
66-GCACGTGC	STREME-66	20211212_61436__944763__1505::fsp__hepg2__5	189	197	+	15.7818	9.9e-06	0.0735	GCACGTGC
39-ACAAWGGGCCCWTTGT	STREME-39	20211212_61436__944763__1505::fsp__hepg2__5	72	88	-	20.6707	8.37e-08	0.00221	ACAAAAGGGCCATTGT
66-GCACGTGC	STREME-66	20211212_61436__944763__1505::fsp__hepg2__5	189	197	-	15.7818	9.9e-06	0.0735	GCACGTGC
24-GTTRTGTAAC	STREME-24	20211212_61436__944763__1505::fsp__hepg2__5	62	72	+	12.1842	2.64e-05	0.397	ATTATGTAAT
45-AATAGAATGGAATG	STREME-45	20211212_61436__944763__1505::fsp__hepg2__5	40	54	+	7.63415	1.58e-05	0.016	TCATGAATGGAAAG
13-DTGCACCTGC	STREME-13	20211212_61436__944763__1505::fsp__hepg2__5	187	197	+	3.41429	8.86e-05	0.111	AGGCACGTGC
39-ACAAWGGGCCCWTTGT	STREME-39	20211212_61436__944763__1505::fsp__hepg2__5	72	88	+	20.6707	8.37e-08	0.00221	ACAATGGCCCTTTTGT
3-GGTYCAAAGTCCAHH	STREME-3	20211212_61436__944763__1505::fsp__hepg2__5	110	125	+	13.9091	5.26e-06	0.016	GGGACAAAGTACACT
39-ACAAWGGGCCCWTTGT	STREME-39	20211212_61436__944763__1506::fsp__hepg2__5	136	152	-	24.2927	4.68e-09	0.00038	ACAATGGGGCCATTGT
52-CTCRGCCTCCCAAA	STREME-52	20211212_61436__944763__1506::fsp__hepg2__5	170	184	+	3.86517	9.7e-05	0.698	CTCAGTGTTCCGAG
39-ACAAWGGGCCCWTTGT	STREME-39	20211212_61436__944763__1506::fsp__hepg2__5	136	152	+	24.2927	4.68e-09	0.00038	ACAATGGCCCCATTGT
1-RGTTAATSATTAACY	STREME-1	20211212_61436__944763__1506::fsp__hepg2__5	93	108	+	13.3222	5.78e-06	0.00611	TGTTAATAATTTACA
1-RGTTAATSATTAACY	STREME-1	20211212_61436__944763__1506::fsp__hepg2__5	93	108	-	13.3222	5.78e-06	0.00611	TGTAAATTATTAACA
73-GTTAATGATTAA	STREME-73	20211212_61436__944763__1506::fsp__hepg2__5	94	106	+	7.40816	7.44e-05	0.0742	GTTAATAATTTA
72-TTAGCATGCTAAAAG	STREME-72	20211212_61436__944763__1506::fsp__hepg2__5	84	99	-	3.71429	8.73e-05	1.0	TTAACAAGCTAGGGG
61-CCCKGGCAC	STREME-61	20211212_61436__944763__1506::fsp__hepg2__5	11	20	-	7.29213	8.54e-05	0.211	CCGGGGCAC
57-ACAGGTATGTA	STREME-57	20211212_61436__944763__1506::fsp__hepg2__5	105	116	+	11.3146	2.34e-05	0.349	ACAGGTATGCC
73-GTTAATGATTAA	STREME-73	20211212_61436__944763__1506::fsp__hepg2__5	95	107	-	13.4898	4.55e-06	0.00722	GTAAATTATTAA
44-GATGCTCR	STREME-44	20211212_61436__944763__1507::fsp__hepg2__5	33	41	+	5.52809	5.35e-05	0.18	GATGCTCT
24-GTTRTGTAAC	STREME-24	20211212_61436__944763__1507::fsp__hepg2__5	134	144	+	12.6316	2.17e-05	0.357	GTTATGCAAC
73-GTTAATGATTAA	STREME-73	20211212_61436__944763__1507::fsp__hepg2__5	116	128	-	9.34694	2.59e-05	0.0304	GTTAATCATTCA
13-DTGCACCTGC	STREME-13	20211212_61436__944763__1507::fsp__hepg2__5	158	168	-	14.0	1.59e-05	0.0486	GTACACCTGC
39-ACAAWGGGCCCWTTGT	STREME-39	20211212_61436__944763__1507::fsp__hepg2__5	67	83	-	6.30488	9.19e-05	0.419	ACAATGGGGCTTTTTG
1-RGTTAATSATTAACY	STREME-1	20211212_61436__944763__1507::fsp__hepg2__5	114	129	+	13.0333	6.62e-06	0.00692	CGTGAATGATTAACA
45-AATAGAATGGAATG	STREME-45	20211212_61436__944763__1507::fsp__hepg2__5	126	140	+	1.97561	8.9e-05	0.0602	ACAAGAAGGTTATG
1-RGTTAATSATTAACY	STREME-1	20211212_61436__944763__1507::fsp__hepg2__5	114	129	-	13.0333	6.62e-06	0.00692	TGTTAATCATTCACG
39-ACAAWGGGCCCWTTGT	STREME-39	20211212_61436__944763__1507::fsp__hepg2__5	67	83	+	6.30488	9.19e-05	0.419	CAAAAAGCCCCATTGT
19-AAGATGCTAW	STREME-19	20211212_61436__944763__1507::fsp__hepg2__5	31	41	+	12.9429	2.73e-05	0.12	GAGATGCTCT
24-GTTRTGTAAC	STREME-24	20211212_61436__944763__1507::fsp__hepg2__5	78	88	+	15.5132	5.44e-06	0.195	ATTGTGTAAC
73-GTTAATGATTAA	STREME-73	20211212_61436__944763__1507::fsp__hepg2__5	115	127	+	12.8061	8.44e-06	0.0121	GTGAATGATTAA
53-GTTGGCAC	STREME-53	20211212_61436__944763__1508::fsp__hepg2__5	43	51	+	10.4242	7.14e-05	0.415	GTGGGCAC
16-TTCCTAGAAA	STREME-16	20211212_61436__944763__1508::fsp__hepg2__5	172	182	+	12.1447	2.74e-05	0.172	TTCCCAGAAC
24-GTTRTGTAAC	STREME-24	20211212_61436__944763__1508::fsp__hepg2__5	160	170	+	8.61842	7.97e-05	0.62	GTTATGCAAT
2-GCHGTGATTTAY	STREME-2	20211212_61436__944763__1508::fsp__hepg2__5	2	14	-	16.3115	2.8e-06	0.0112	GCAGTGATTCAG
47-AAACAAACAAA	STREME-47	20211212_61436__944763__1508::fsp__hepg2__5	178	189	+	11.2771	3.83e-05	0.575	GAACAAATACA
27-ATCAACCCGAGTGGA	STREME-27	20211212_61436__944763__1508::fsp__hepg2__5	16	31	-	4.56098	5.1e-05	0.273	ACCATCCCGAGTGGT
5-ACACCTGTC	STREME-5	20211212_61436__944763__1508::fsp__hepg2__5	88	97	-	13.2623	2.61e-05	0.045	GCACCTGTG
39-ACAAWGGGCCCWTTGT	STREME-39	20211212_61436__944763__1508::fsp__hepg2__5	180	196	-	12.939	6.35e-06	0.0655	ACAAAGGTGTATTTGT
80-AATCACDGC	STREME-80	20211212_61436__944763__1508::fsp__hepg2__5	5	14	+	16.0899	7.34e-06	0.0267	AATCACTGC
13-DTGCACCTGC	STREME-13	20211212_61436__944763__1508::fsp__hepg2__5	89	99	-	14.9857	9.83e-06	0.0399	GTGCACCTGT
39-ACAAWGGGCCCWTTGT	STREME-39	20211212_61436__944763__1508::fsp__hepg2__5	180	196	+	12.939	6.35e-06	0.0655	ACAAATACACCTTTGT
73-GTTAATGATTAA	STREME-73	20211212_61436__944763__1509::fsp__hepg2__5	129	141	+	18.6735	2.74e-07	0.000896	GTTAATTATTAA
57-ACAGGTATGTA	STREME-57	20211212_61436__944763__1509::fsp__hepg2__5	0	11	-	9.35955	5.83e-05	0.466	ACAGGTATTCG
1-RGTTAATSATTAACY	STREME-1	20211212_61436__944763__1509::fsp__hepg2__5	128	143	+	20.6444	7.75e-08	0.000176	GGTTAATTATTAACA
73-GTTAATGATTAA	STREME-73	20211212_61436__944763__1509::fsp__hepg2__5	130	142	-	16.7347	1.9e-06	0.00333	GTTAATAATTAA
1-RGTTAATSATTAACY	STREME-1	20211212_61436__944763__1509::fsp__hepg2__5	128	143	-	20.6444	7.75e-08	0.000176	TGTTAATAATTAACC
67-CTATGTACACA	STREME-67	20211212_61436__944763__1509::fsp__hepg2__5	33	44	+	10.4545	3.44e-05	0.692	CGAGGTACCCA
48-AAAGGAATGGAAT	STREME-48	20211212_61436__944763__1509::fsp__hepg2__5	119	132	-	9.06098	2.2e-05	0.0277	AACCGACTGGGAT
54-TACAAATGCCATGGC	STREME-54	20211212_61436__944763__1509::fsp__hepg2__5	60	75	-	2.53333	8.69e-05	0.862	TACGGAGGCCCTGGC
1-RGTTAATSATTAACY	STREME-1	20211212_61436__944763__150::fsp__hepg2__0	4	19	-	25.1444	2.83e-09	1.77e-05	GGTTAATGATTAACC
21-AATATTTRCHYAG	STREME-21	20211212_61436__944763__150::fsp__hepg2__0	185	198	-	7.76316	9.54e-05	0.479	CATATTGGCATTA
61-CCCKGGCAC	STREME-61	20211212_61436__944763__150::fsp__hepg2__0	54	63	+	18.1124	2.23e-06	0.0694	CCCTGGCAC
73-GTTAATGATTAA	STREME-73	20211212_61436__944763__150::fsp__hepg2__0	5	17	+	18.5408	3.98e-07	0.000896	GTTAATCATTAA
73-GTTAATGATTAA	STREME-73	20211212_61436__944763__150::fsp__hepg2__0	6	18	-	21.9592	1.24e-07	0.000636	GTTAATGATTAA
26-GACCTTGAMCY	STREME-26	20211212_61436__944763__150::fsp__hepg2__0	32	43	+	6.26316	4.38e-05	0.146	GACTTTGCACC
73-GTTAATGATTAA	STREME-73	20211212_61436__944763__150::fsp__hepg2__0	106	118	-	13.4694	4.67e-06	0.00735	GTTAATCTTTAA
1-RGTTAATSATTAACY	STREME-1	20211212_61436__944763__150::fsp__hepg2__0	104	119	+	21.6111	4.4e-08	0.000112	GGTTAAAGATTAACC
47-AAACAAACAAA	STREME-47	20211212_61436__944763__150::fsp__hepg2__0	115	126	+	10.0	7.12e-05	0.67	AACCAAACATT
3-GGTYCAAAGTCCAHH	STREME-3	20211212_61436__944763__150::fsp__hepg2__0	28	43	-	22.1061	1.76e-08	0.000397	GGTGCAAAGTCCACT
1-RGTTAATSATTAACY	STREME-1	20211212_61436__944763__150::fsp__hepg2__0	104	119	-	21.6111	4.4e-08	0.000112	GGTTAATCTTTAACC
9-ATGCCAGGCDR	STREME-9	20211212_61436__944763__150::fsp__hepg2__0	52	63	-	14.5606	9.4e-06	0.0276	GTGCCAGGGGG
73-GTTAATGATTAA	STREME-73	20211212_61436__944763__150::fsp__hepg2__0	105	117	+	16.7347	1.9e-06	0.00333	GTTAAAGATTAA
1-RGTTAATSATTAACY	STREME-1	20211212_61436__944763__150::fsp__hepg2__0	4	19	+	25.1444	2.83e-09	1.77e-05	GGTTAATCATTAACC
70-CAAAGTCCA	STREME-70	20211212_61436__944763__150::fsp__hepg2__0	30	39	-	16.9879	4.03e-06	0.0219	CAAAGTCCA
46-ACCTGGCAC	STREME-46	20211212_61436__944763__150::fsp__hepg2__0	54	63	+	12.4788	1.61e-05	0.104	CCCTGGCAC
24-GTTRTGTAAC	STREME-24	20211212_61436__944763__1510::fsp__hepg2__5	40	50	+	13.7632	1.31e-05	0.269	GTTATGTAAT
39-ACAAWGGGCCCWTTGT	STREME-39	20211212_61436__944763__1510::fsp__hepg2__5	78	94	-	14.9878	2.38e-06	0.0304	ACAATGGGCTTGTTGT
39-ACAAWGGGCCCWTTGT	STREME-39	20211212_61436__944763__1510::fsp__hepg2__5	78	94	+	14.9878	2.38e-06	0.0304	ACAACAAGCCCATTGT
29-ATTTCCGGC	STREME-29	20211212_61436__944763__1510::fsp__hepg2__5	66	75	+	9.95122	9.09e-05	0.348	ATTTCCGCA
57-ACAGGTATGTA	STREME-57	20211212_61436__944763__1510::fsp__hepg2__5	47	58	-	11.9888	1.75e-05	0.335	ACAGGTATATT
26-GACCTTGAMCY	STREME-26	20211212_61436__944763__1510::fsp__hepg2__5	112	123	-	4.96053	7.79e-05	0.193	GACATTGGACT
24-GTTRTGTAAC	STREME-24	20211212_61436__944763__1510::fsp__hepg2__5	167	177	-	12.3553	2.33e-05	0.367	GTTATGTAAA
77-AATGGAATCAACH	STREME-77	20211212_61436__944763__1510::fsp__hepg2__5	42	55	+	3.53933	8.23e-05	0.457	TATGTAATATACC
39-ACAAWGGGCCCWTTGT	STREME-39	20211212_61436__944763__1511::fsp__hepg2__5	100	116	+	24.3049	4.25e-09	0.000373	ACAAAGGCCCCATTGT
24-GTTRTGTAAC	STREME-24	20211212_61436__944763__1511::fsp__hepg2__5	111	121	+	15.5132	5.44e-06	0.195	ATTGTGTAAC
81-TGGGCAAACA	STREME-81	20211212_61436__944763__1511::fsp__hepg2__5	77	87	-	8.77528	9.1e-05	0.62	AAAGCAAACA
81-TGGGCAAACA	STREME-81	20211212_61436__944763__1511::fsp__hepg2__5	153	163	-	9.66292	6e-05	0.537	CTGGCAAACA
39-ACAAWGGGCCCWTTGT	STREME-39	20211212_61436__944763__1511::fsp__hepg2__5	100	116	-	24.3049	4.25e-09	0.000373	ACAATGGGGCCTTTGT
24-GTTRTGTAAC	STREME-24	20211212_61436__944763__1511::fsp__hepg2__5	140	150	-	14.6711	7.46e-06	0.214	GTTGCGTAAC
9-ATGCCAGGCDR	STREME-9	20211212_61436__944763__1511::fsp__hepg2__5	156	167	+	4.92424	2.23e-05	0.0439	TTGCCAGGCTG
24-GTTRTGTAAC	STREME-24	20211212_61436__944763__1511::fsp__hepg2__5	140	150	+	10.2105	5.35e-05	0.529	GTTACGCAAC
47-AAACAAACAAA	STREME-47	20211212_61436__944763__1511::fsp__hepg2__5	75	86	-	15.3494	4.34e-06	0.274	AAGCAAACACA
13-DTGCACCTGC	STREME-13	20211212_61436__944763__1511::fsp__hepg2__5	179	189	-	12.1	3.26e-05	0.0697	GCACACCTGC
46-ACCTGGCAC	STREME-46	20211212_61436__944763__1512::fsp__hepg2__5	45	54	+	11.9818	8.03e-05	0.196	ACCTTGCAC
24-GTTRTGTAAC	STREME-24	20211212_61436__944763__1512::fsp__hepg2__5	22	32	-	17.7763	1.35e-06	0.106	GTTATGTAAC
57-ACAGGTATGTA	STREME-57	20211212_61436__944763__1512::fsp__hepg2__5	183	194	+	12.9888	1.23e-05	0.287	ACAGGTAAGTT
13-DTGCACCTGC	STREME-13	20211212_61436__944763__1512::fsp__hepg2__5	37	47	-	11.8429	3.7e-05	0.0742	GTACACCTGT
3-GGTYCAAAGTCCAHH	STREME-3	20211212_61436__944763__1512::fsp__hepg2__5	40	55	-	10.2576	2.27e-05	0.0494	AGTGCAAGGTACACC
5-ACACCTGTC	STREME-5	20211212_61436__944763__1512::fsp__hepg2__5	36	45	-	14.0	1.26e-05	0.0315	ACACCTGTG
32-ACAGGTGA	STREME-32	20211212_61436__944763__1513::fsp__hepg2__5	165	173	+	15.2485	1.47e-05	0.126	ACAGGTGA
63-GCCTGTAATCCCAGC	STREME-63	20211212_61436__944763__1513::fsp__hepg2__5	31	46	+	2.86667	5.71e-05	0.73	GACTTTAAACTCAGC
57-ACAGGTATGTA	STREME-57	20211212_61436__944763__1513::fsp__hepg2__5	82	93	+	9.20225	6.22e-05	0.485	GCAGGTATGTC
47-AAACAAACAAA	STREME-47	20211212_61436__944763__1513::fsp__hepg2__5	156	167	+	12.6265	2.03e-05	0.491	GAACAAACAAC
57-ACAGGTATGTA	STREME-57	20211212_61436__944763__1513::fsp__hepg2__5	144	155	-	13.3596	1.07e-05	0.274	ACAGGTATTTA
80-AATCACDGC	STREME-80	20211212_61436__944763__1514::fsp__hepg2__5	132	141	+	5.49438	6.16e-05	0.129	AATCACGTC
80-AATCACDGC	STREME-80	20211212_61436__944763__1514::fsp__hepg2__5	1	10	+	16.3371	3.31e-06	0.0267	AATCACGGC
39-ACAAWGGGCCCWTTGT	STREME-39	20211212_61436__944763__1514::fsp__hepg2__5	130	146	-	13.5854	4.64e-06	0.0519	ACAATGACGTGATTGT
13-DTGCACCTGC	STREME-13	20211212_61436__944763__1514::fsp__hepg2__5	118	128	-	11.0857	4.2e-05	0.0783	AAACACCTGT
68-AATRCATTCCA	STREME-68	20211212_61436__944763__1514::fsp__hepg2__5	73	84	-	3.44898	9.04e-05	0.433	AACGCGTTGCA
39-ACAAWGGGCCCWTTGT	STREME-39	20211212_61436__944763__1514::fsp__hepg2__5	130	146	+	13.5854	4.64e-06	0.0519	ACAATCACGTCATTGT
24-GTTRTGTAAC	STREME-24	20211212_61436__944763__1514::fsp__hepg2__5	155	165	-	7.68421	9.62e-05	0.649	CTTGCGTAAG
5-ACACCTGTC	STREME-5	20211212_61436__944763__1514::fsp__hepg2__5	117	126	-	13.9508	1.67e-05	0.0362	ACACCTGTT
1-RGTTAATSATTAACY	STREME-1	20211212_61436__944763__1515::fsp__hepg2__5	132	147	+	12.2667	9.74e-06	0.00981	AGTTATACATTAACA
1-RGTTAATSATTAACY	STREME-1	20211212_61436__944763__1515::fsp__hepg2__5	132	147	-	12.2667	9.74e-06	0.00981	TGTTAATGTATAACT
2-GCHGTGATTTAY	STREME-2	20211212_61436__944763__1515::fsp__hepg2__5	8	20	+	10.4754	4.85e-05	0.0624	GCACAGATTTGA
23-GGCGGGAA	STREME-23	20211212_61436__944763__1515::fsp__hepg2__5	48	56	-	15.8652	9.9e-06	0.0528	GGCGGGAA
75-RGATGCGCATCY	STREME-75	20211212_61436__944763__1515::fsp__hepg2__5	90	102	+	4.07143	7.92e-05	0.331	TGATGCGATTCT
13-DTGCACCTGC	STREME-13	20211212_61436__944763__1515::fsp__hepg2__5	39	49	-	15.2429	7.59e-06	0.0399	ATGCACCTGT
73-GTTAATGATTAA	STREME-73	20211212_61436__944763__1515::fsp__hepg2__5	134	146	-	12.6633	9.79e-06	0.0135	GTTAATGTATAA
9-ATGCCAGGCDR	STREME-9	20211212_61436__944763__1515::fsp__hepg2__5	160	171	-	1.98485	8.03e-05	0.117	ATGTCAGGTTG
75-RGATGCGCATCY	STREME-75	20211212_61436__944763__1515::fsp__hepg2__5	90	102	-	4.07143	7.92e-05	0.331	AGAATCGCATCA
26-GACCTTGAMCY	STREME-26	20211212_61436__944763__1515::fsp__hepg2__5	77	88	+	5.56579	6.11e-05	0.174	GACTTAGAACC
11-WTTTCCCGCCAAWW	STREME-11	20211212_61436__944763__1515::fsp__hepg2__5	46	60	+	14.697	5.98e-06	0.0302	CATTCCCGCCATAT
60-GGGTAACTTCCTGAY	STREME-60	20211212_61436__944763__1515::fsp__hepg2__5	100	115	-	4.25253	5.26e-05	0.709	GGATAGCTGCTTGAG
5-ACACCTGTC	STREME-5	20211212_61436__944763__1515::fsp__hepg2__5	38	47	-	13.2131	2.94e-05	0.0459	GCACCTGTT
36-GCACAGATTKSA	STREME-36	20211212_61436__944763__1515::fsp__hepg2__5	8	20	+	19.7753	3.42e-07	0.0315	GCACAGATTTGA
13-DTGCACCTGC	STREME-13	20211212_61436__944763__1516::fsp__hepg2__5	74	84	-	13.0857	2.35e-05	0.0591	GCGCACCTGT
24-GTTRTGTAAC	STREME-24	20211212_61436__944763__1516::fsp__hepg2__5	174	184	-	16.1974	4.09e-06	0.195	ATTATGTAAC
24-GTTRTGTAAC	STREME-24	20211212_61436__944763__1516::fsp__hepg2__5	161	171	-	10.0921	5.62e-05	0.532	ATTGTGTAAA
5-ACACCTGTC	STREME-5	20211212_61436__944763__1516::fsp__hepg2__5	73	82	-	13.2623	2.61e-05	0.045	GCACCTGTG
67-CTATGTACACA	STREME-67	20211212_61436__944763__1516::fsp__hepg2__5	143	154	+	17.3131	1.11e-06	0.159	GTATGTACACA
29-ATTTCCGGC	STREME-29	20211212_61436__944763__1516::fsp__hepg2__5	39	48	+	11.2927	4.62e-05	0.269	ATTTCCCGG
29-ATTTCCGGC	STREME-29	20211212_61436__944763__1516::fsp__hepg2__5	11	20	-	16.8415	3.31e-06	0.137	ATTTCCGGC
24-GTTRTGTAAC	STREME-24	20211212_61436__944763__1517::fsp__hepg2__5	71	81	+	15.5132	5.44e-06	0.195	ATTGTGTAAC
39-ACAAWGGGCCCWTTGT	STREME-39	20211212_61436__944763__1517::fsp__hepg2__5	60	76	-	24.3902	2.96e-09	0.000292	ACAATGGGTCCATTGT
24-GTTRTGTAAC	STREME-24	20211212_61436__944763__1517::fsp__hepg2__5	176	186	-	8.56579	8.06e-05	0.623	CCTGTGTAAC
57-ACAGGTATGTA	STREME-57	20211212_61436__944763__1517::fsp__hepg2__5	181	192	+	8.83146	7.31e-05	0.512	ACAGGTAGGCC
77-AATGGAATCAACH	STREME-77	20211212_61436__944763__1517::fsp__hepg2__5	11	24	-	3.96629	7.35e-05	0.43	TATGGAACATACC
39-ACAAWGGGCCCWTTGT	STREME-39	20211212_61436__944763__1517::fsp__hepg2__5	60	76	+	24.3902	2.96e-09	0.000292	ACAATGGACCCATTGT
24-GTTRTGTAAC	STREME-24	20211212_61436__944763__1517::fsp__hepg2__5	139	149	+	17.7763	1.35e-06	0.106	GTTATGTAAC
62-CCCCDCCCCCMCC	STREME-62	20211212_61436__944763__1518::fsp__hepg2__5	38	51	+	9.65789	7.55e-05	0.228	CCACTCCTCCGTC
29-ATTTCCGGC	STREME-29	20211212_61436__944763__1518::fsp__hepg2__5	154	163	+	16.8415	3.31e-06	0.137	ATTTCCGGC
51-TCSAATCCATTCCA	STREME-51	20211212_61436__944763__1518::fsp__hepg2__5	95	109	-	1.14634	7.51e-05	0.0558	TCCGATCCATTGTT
60-GGGTAACTTCCTGAY	STREME-60	20211212_61436__944763__1518::fsp__hepg2__5	167	182	+	4.51515	4.85e-05	0.697	GGGTAGTTACGTGAC
5-ACACCTGTC	STREME-5	20211212_61436__944763__1518::fsp__hepg2__5	81	90	-	13.9508	1.67e-05	0.0362	ACACCTGTT
19-AAGATGCTAW	STREME-19	20211212_61436__944763__1518::fsp__hepg2__5	110	120	-	11.7714	5.54e-05	0.145	AGGATGCTGG
8-AAGGATGCTC	STREME-8	20211212_61436__944763__1518::fsp__hepg2__5	111	121	-	13.9545	1.14e-05	0.0493	GAGGATGCTG
74-AGCATCCT	STREME-74	20211212_61436__944763__1518::fsp__hepg2__5	112	120	+	15.2242	1.47e-05	0.067	AGCATCCT
80-AATCACDGC	STREME-80	20211212_61436__944763__1518::fsp__hepg2__5	1	10	+	16.3371	3.31e-06	0.0267	AATCACGGC
11-WTTTCCCGCCAAWW	STREME-11	20211212_61436__944763__1518::fsp__hepg2__5	154	168	+	7.78788	9.08e-05	0.194	ATTTCCGGCGTATG
1-RGTTAATSATTAACY	STREME-1	20211212_61436__944763__1519::fsp__hepg2__5	37	52	-	8.06667	6.05e-05	0.0524	GGTTGTACATTAACT
73-GTTAATGATTAA	STREME-73	20211212_61436__944763__1519::fsp__hepg2__5	56	68	+	7.53061	7.06e-05	0.0713	GTTAGACATTAA
65-GATTGGAATGGA	STREME-65	20211212_61436__944763__1519::fsp__hepg2__5	147	159	-	6.52041	3.82e-05	0.0485	GATGGTAATGTA
5-ACACCTGTC	STREME-5	20211212_61436__944763__1519::fsp__hepg2__5	0	9	-	13.2623	2.61e-05	0.045	GCACCTGTG
1-RGTTAATSATTAACY	STREME-1	20211212_61436__944763__1519::fsp__hepg2__5	37	52	+	8.06667	6.05e-05	0.0524	AGTTAATGTACAACC
13-DTGCACCTGC	STREME-13	20211212_61436__944763__1519::fsp__hepg2__5	1	11	-	15.2429	7.59e-06	0.0399	ATGCACCTGT
1-RGTTAATSATTAACY	STREME-1	20211212_61436__944763__1519::fsp__hepg2__5	55	70	-	9.6	3.2e-05	0.029	TGTTAATGTCTAACT
1-RGTTAATSATTAACY	STREME-1	20211212_61436__944763__1519::fsp__hepg2__5	55	70	+	9.6	3.2e-05	0.029	AGTTAGACATTAACA
73-GTTAATGATTAA	STREME-73	20211212_61436__944763__1519::fsp__hepg2__5	57	69	-	7.73469	5.79e-05	0.0603	GTTAATGTCTAA
1-RGTTAATSATTAACY	STREME-1	20211212_61436__944763__151::fsp__hepg2__0	93	108	+	23.9556	9.74e-09	3.66e-05	AGTTAATCATTAACC
37-YKGGTACCMR	STREME-37	20211212_61436__944763__151::fsp__hepg2__0	3	13	+	8.38158	7.52e-05	0.268	CAGGTACCCG
37-YKGGTACCMR	STREME-37	20211212_61436__944763__151::fsp__hepg2__0	3	13	-	8.38158	7.52e-05	0.268	CGGGTACCTG
14-GATGCCAAS	STREME-14	20211212_61436__944763__151::fsp__hepg2__0	167	176	+	10.0	8.83e-05	0.126	GATGCCATG
37-YKGGTACCMR	STREME-37	20211212_61436__944763__151::fsp__hepg2__0	32	42	-	8.98684	6.26e-05	0.246	CAGGTACCCA
73-GTTAATGATTAA	STREME-73	20211212_61436__944763__151::fsp__hepg2__0	94	106	+	18.5408	3.98e-07	0.000896	GTTAATCATTAA
1-RGTTAATSATTAACY	STREME-1	20211212_61436__944763__151::fsp__hepg2__0	17	32	+	25.1444	2.83e-09	1.77e-05	GGTTAATGATTAACC
46-ACCTGGCAC	STREME-46	20211212_61436__944763__151::fsp__hepg2__0	186	195	+	11.9818	8.03e-05	0.196	ACCTGGTAC
73-GTTAATGATTAA	STREME-73	20211212_61436__944763__151::fsp__hepg2__0	19	31	-	18.5408	3.98e-07	0.000896	GTTAATCATTAA
63-GCCTGTAATCCCAGC	STREME-63	20211212_61436__944763__151::fsp__hepg2__0	70	85	+	4.25556	3.72e-05	0.648	GCTGGTAGGACCAGC
37-YKGGTACCMR	STREME-37	20211212_61436__944763__151::fsp__hepg2__0	32	42	+	8.98684	6.26e-05	0.246	TGGGTACCTG
73-GTTAATGATTAA	STREME-73	20211212_61436__944763__151::fsp__hepg2__0	95	107	-	21.9592	1.24e-07	0.000636	GTTAATGATTAA
37-YKGGTACCMR	STREME-37	20211212_61436__944763__151::fsp__hepg2__0	188	198	+	8.63158	6.96e-05	0.257	CTGGTACCTG
37-YKGGTACCMR	STREME-37	20211212_61436__944763__151::fsp__hepg2__0	188	198	-	8.63158	6.96e-05	0.257	CAGGTACCAG
1-RGTTAATSATTAACY	STREME-1	20211212_61436__944763__151::fsp__hepg2__0	93	108	-	23.9556	9.74e-09	3.66e-05	GGTTAATGATTAACT
1-RGTTAATSATTAACY	STREME-1	20211212_61436__944763__151::fsp__hepg2__0	17	32	-	25.1444	2.83e-09	1.77e-05	GGTTAATCATTAACC
14-GATGCCAAS	STREME-14	20211212_61436__944763__151::fsp__hepg2__0	141	150	+	12.5714	2.71e-05	0.0715	GATGCCCGC
73-GTTAATGATTAA	STREME-73	20211212_61436__944763__151::fsp__hepg2__0	18	30	+	21.9592	1.24e-07	0.000636	GTTAATGATTAA
32-ACAGGTGA	STREME-32	20211212_61436__944763__1520::fsp__hepg2__5	129	137	-	15.2485	1.47e-05	0.126	ACAGGTGA
39-ACAAWGGGCCCWTTGT	STREME-39	20211212_61436__944763__1520::fsp__hepg2__5	113	129	-	8.70732	3.76e-05	0.243	ACTATGACCTGATTGT
24-GTTRTGTAAC	STREME-24	20211212_61436__944763__1520::fsp__hepg2__5	108	118	-	11.5	3.48e-05	0.433	ATTGTGTAAT
39-ACAAWGGGCCCWTTGT	STREME-39	20211212_61436__944763__1520::fsp__hepg2__5	113	129	+	8.70732	3.76e-05	0.243	ACAATCAGGTCATAGT
39-ACAAWGGGCCCWTTGT	STREME-39	20211212_61436__944763__1520::fsp__hepg2__5	88	104	+	9.36585	2.91e-05	0.205	ACATAGAACTCTTTGT
39-ACAAWGGGCCCWTTGT	STREME-39	20211212_61436__944763__1520::fsp__hepg2__5	88	104	-	9.36585	2.91e-05	0.205	ACAAAGAGTTCTATGT
3-GGTYCAAAGTCCAHH	STREME-3	20211212_61436__944763__1520::fsp__hepg2__5	119	134	+	10.8182	1.84e-05	0.0418	AGGTCATAGTTCACC
47-AAACAAACAAA	STREME-47	20211212_61436__944763__1520::fsp__hepg2__5	99	110	-	12.1446	2.74e-05	0.536	ATCCAAACAAA
1-RGTTAATSATTAACY	STREME-1	20211212_61436__944763__1521::fsp__hepg2__5	28	43	-	10.2889	2.37e-05	0.0222	TGTTAATGGATAACT
1-RGTTAATSATTAACY	STREME-1	20211212_61436__944763__1521::fsp__hepg2__5	28	43	+	10.2889	2.37e-05	0.0222	AGTTATCCATTAACA
72-TTAGCATGCTAAAAG	STREME-72	20211212_61436__944763__1521::fsp__hepg2__5	37	52	+	4.10204	7.74e-05	1.0	TTAACAAGGTACAAG
39-ACAAWGGGCCCWTTGT	STREME-39	20211212_61436__944763__1521::fsp__hepg2__5	100	116	+	21.3049	5.78e-08	0.00184	ACAAAGGTCTCTTTGT
73-GTTAATGATTAA	STREME-73	20211212_61436__944763__1521::fsp__hepg2__5	30	42	-	13.898	3.32e-06	0.0056	GTTAATGGATAA
39-ACAAWGGGCCCWTTGT	STREME-39	20211212_61436__944763__1521::fsp__hepg2__5	100	116	-	21.3049	5.78e-08	0.00184	ACAAAGAGACCTTTGT
13-DTGCACCTGC	STREME-13	20211212_61436__944763__1521::fsp__hepg2__5	151	161	+	12.1	3.26e-05	0.0697	ATACACCTGT
5-ACACCTGTC	STREME-5	20211212_61436__944763__1521::fsp__hepg2__5	153	162	+	13.9508	1.67e-05	0.0362	ACACCTGTT
20-GATCAAAGGKC	STREME-20	20211212_61436__944763__1521::fsp__hepg2__5	98	109	+	11.4605	2.33e-05	0.144	CAACAAAGGTC
22-CAACTGTCA	STREME-22	20211212_61436__944763__1522::fsp__hepg2__5	59	68	+	10.5122	7.9e-05	0.135	CACCGGTCA
73-GTTAATGATTAA	STREME-73	20211212_61436__944763__1522::fsp__hepg2__5	120	132	-	16.8878	1.25e-06	0.0025	GTTAATGTTTAA
24-GTTRTGTAAC	STREME-24	20211212_61436__944763__1522::fsp__hepg2__5	15	25	+	17.7763	1.35e-06	0.106	GTTATGTAAC
1-RGTTAATSATTAACY	STREME-1	20211212_61436__944763__1522::fsp__hepg2__5	118	133	+	17.7444	5.29e-07	0.000784	TGTTAAACATTAACT
73-GTTAATGATTAA	STREME-73	20211212_61436__944763__1522::fsp__hepg2__5	119	131	+	13.3163	5.47e-06	0.00816	GTTAAACATTAA
1-RGTTAATSATTAACY	STREME-1	20211212_61436__944763__1522::fsp__hepg2__5	118	133	-	17.7444	5.29e-07	0.000784	AGTTAATGTTTAACA
60-GGGTAACTTCCTGAY	STREME-60	20211212_61436__944763__1522::fsp__hepg2__5	144	159	-	6.77778	2.18e-05	0.622	GACCAACTTCTTGAC
82-CTYGAACTCCTGRSC	STREME-82	20211212_61436__944763__1522::fsp__hepg2__5	155	170	-	7.28571	1.89e-05	0.458	AGCGAACTCCTGACC
73-GTTAATGATTAA	STREME-73	20211212_61436__944763__1523::fsp__hepg2__5	49	61	+	9.52041	2.21e-05	0.0274	GTGAATTATTAA
13-DTGCACCTGC	STREME-13	20211212_61436__944763__1523::fsp__hepg2__5	150	160	-	4.74286	5.96e-05	0.0852	AGGCACCTGC
73-GTTAATGATTAA	STREME-73	20211212_61436__944763__1523::fsp__hepg2__5	50	62	-	7.54082	7e-05	0.0709	GTTAATAATTCA
1-RGTTAATSATTAACY	STREME-1	20211212_61436__944763__1523::fsp__hepg2__5	48	63	-	11.8222	1.19e-05	0.0118	TGTTAATAATTCACA
1-RGTTAATSATTAACY	STREME-1	20211212_61436__944763__1523::fsp__hepg2__5	48	63	+	11.8222	1.19e-05	0.0118	TGTGAATTATTAACA
47-AAACAAACAAA	STREME-47	20211212_61436__944763__1524::fsp__hepg2__5	127	138	-	13.6627	1.2e-05	0.405	AAACAAACACG
43-GGGAGGAACCCTCA	STREME-43	20211212_61436__944763__1524::fsp__hepg2__5	34	48	-	4.52809	7.08e-05	0.68	AGGAGAGACCTTGA
67-CTATGTACACA	STREME-67	20211212_61436__944763__1524::fsp__hepg2__5	99	110	+	12.2424	1.32e-05	0.585	GTATGTACATA
73-GTTAATGATTAA	STREME-73	20211212_61436__944763__1524::fsp__hepg2__5	9	21	-	8.13265	4.77e-05	0.0508	GTAAAACATTAA
24-GTTRTGTAAC	STREME-24	20211212_61436__944763__1524::fsp__hepg2__5	116	126	-	15.5132	5.44e-06	0.195	ATTGTGTAAC
57-ACAGGTATGTA	STREME-57	20211212_61436__944763__1524::fsp__hepg2__5	95	106	+	14.8989	4.29e-06	0.194	GCAGGTATGTA
9-ATGCCAGGCDR	STREME-9	20211212_61436__944763__1524::fsp__hepg2__5	48	59	-	2.80303	4.52e-05	0.0787	GTGCCGGGCTG
1-RGTTAATSATTAACY	STREME-1	20211212_61436__944763__1524::fsp__hepg2__5	7	22	-	13.1	6.37e-06	0.00668	TGTAAAACATTAACT
73-GTTAATGATTAA	STREME-73	20211212_61436__944763__1524::fsp__hepg2__5	8	20	+	7.56122	6.8e-05	0.0694	GTTAATGTTTTA
1-RGTTAATSATTAACY	STREME-1	20211212_61436__944763__1524::fsp__hepg2__5	7	22	+	13.1	6.37e-06	0.00668	AGTTAATGTTTTACA
73-GTTAATGATTAA	STREME-73	20211212_61436__944763__1525::fsp__hepg2__5	46	58	-	18.5408	3.98e-07	0.000896	GTTAATCATTAA
1-RGTTAATSATTAACY	STREME-1	20211212_61436__944763__1525::fsp__hepg2__5	44	59	+	15.0222	2.4e-06	0.00282	TATTAATGATTAACA
57-ACAGGTATGTA	STREME-57	20211212_61436__944763__1525::fsp__hepg2__5	178	189	+	15.8764	2.69e-06	0.139	ACAGGTATATA
1-RGTTAATSATTAACY	STREME-1	20211212_61436__944763__1525::fsp__hepg2__5	44	59	-	15.0222	2.4e-06	0.00282	TGTTAATCATTAATA
3-GGTYCAAAGTCCAHH	STREME-3	20211212_61436__944763__1525::fsp__hepg2__5	109	124	-	6.62121	7.75e-05	0.125	AGGTCATAGTACACA
73-GTTAATGATTAA	STREME-73	20211212_61436__944763__1525::fsp__hepg2__5	45	57	+	12.3163	1.15e-05	0.0152	ATTAATGATTAA
43-GGGAGGAACCCTCA	STREME-43	20211212_61436__944763__1525::fsp__hepg2__5	14	28	-	7.01124	3.22e-05	0.576	GGAAGGTGCCCGCA
81-TGGGCAAACA	STREME-81	20211212_61436__944763__1525::fsp__hepg2__5	123	133	-	13.3146	1.31e-05	0.32	AGAGCAAACA
24-GTTRTGTAAC	STREME-24	20211212_61436__944763__1525::fsp__hepg2__5	131	141	-	8.42105	8.33e-05	0.628	GTTGTGCAAG
24-GTTRTGTAAC	STREME-24	20211212_61436__944763__1526::fsp__hepg2__5	177	187	-	17.7763	1.35e-06	0.106	GTTATGTAAC
81-TGGGCAAACA	STREME-81	20211212_61436__944763__1526::fsp__hepg2__5	101	111	-	11.6742	2.62e-05	0.418	TTAGCAAACA
1-RGTTAATSATTAACY	STREME-1	20211212_61436__944763__1526::fsp__hepg2__5	13	28	+	14.5444	3.06e-06	0.00348	GGTTAATGATTTATT
1-RGTTAATSATTAACY	STREME-1	20211212_61436__944763__1526::fsp__hepg2__5	13	28	-	14.5444	3.06e-06	0.00348	AATAAATCATTAACC
47-AAACAAACAAA	STREME-47	20211212_61436__944763__1526::fsp__hepg2__5	155	166	+	10.3253	5.97e-05	0.637	GTGCAAACACA
77-AATGGAATCAACH	STREME-77	20211212_61436__944763__1526::fsp__hepg2__5	77	90	-	4.92135	5.85e-05	0.369	AGTGCAGTCAACC
73-GTTAATGATTAA	STREME-73	20211212_61436__944763__1526::fsp__hepg2__5	14	26	+	12.6327	1e-05	0.0137	GTTAATGATTTA
69-CATTCCATTCGAGTC	STREME-69	20211212_61436__944763__1526::fsp__hepg2__5	41	56	-	-2.42697	8.03e-05	0.078	GAGTCGATTTGTGAC
47-AAACAAACAAA	STREME-47	20211212_61436__944763__1527::fsp__hepg2__5	146	157	+	10.9639	4.62e-05	0.599	AAGCAAACACC
81-TGGGCAAACA	STREME-81	20211212_61436__944763__1527::fsp__hepg2__5	145	155	+	11.7079	2.41e-05	0.405	TAAGCAAACA
57-ACAGGTATGTA	STREME-57	20211212_61436__944763__1527::fsp__hepg2__5	115	126	-	9.62921	5.12e-05	0.462	ACAGGTAAACA
26-GACCTTGAMCY	STREME-26	20211212_61436__944763__1527::fsp__hepg2__5	176	187	-	8.05263	2.55e-05	0.104	GACTTCGGACT
24-GTTRTGTAAC	STREME-24	20211212_61436__944763__1527::fsp__hepg2__5	133	143	+	17.7763	1.35e-06	0.106	GTTATGTAAC
73-GTTAATGATTAA	STREME-73	20211212_61436__944763__1528::fsp__hepg2__5	95	107	-	21.9592	1.24e-07	0.000636	GTTAATGATTAA
45-AATAGAATGGAATG	STREME-45	20211212_61436__944763__1528::fsp__hepg2__5	122	136	-	4.19512	4.5e-05	0.0389	TACACAATGGAATT
13-DTGCACCTGC	STREME-13	20211212_61436__944763__1528::fsp__hepg2__5	183	193	-	14.2571	1.29e-05	0.0431	ATACACCTGC
32-ACAGGTGA	STREME-32	20211212_61436__944763__1528::fsp__hepg2__5	161	169	-	15.2485	1.47e-05	0.126	ACAGGTGA
73-GTTAATGATTAA	STREME-73	20211212_61436__944763__1528::fsp__hepg2__5	94	106	+	18.5408	3.98e-07	0.000896	GTTAATCATTAA
82-CTYGAACTCCTGRSC	STREME-82	20211212_61436__944763__1528::fsp__hepg2__5	37	52	-	2.09184	9.45e-05	0.621	GCTGCACTCCTGGCC
24-GTTRTGTAAC	STREME-24	20211212_61436__944763__1528::fsp__hepg2__5	128	138	+	15.5132	5.44e-06	0.195	ATTGTGTAAC
3-GGTYCAAAGTCCAHH	STREME-3	20211212_61436__944763__1528::fsp__hepg2__5	151	166	+	11.6667	1.33e-05	0.0326	AGCACAAAGGTCACC
20-GATCAAAGGKC	STREME-20	20211212_61436__944763__1528::fsp__hepg2__5	152	163	+	11.6579	2.19e-05	0.138	GCACAAAGGTC
1-RGTTAATSATTAACY	STREME-1	20211212_61436__944763__1528::fsp__hepg2__5	93	108	+	19.1778	2.32e-07	0.000408	TGTTAATCATTAACG
23-GGCGGGAA	STREME-23	20211212_61436__944763__1528::fsp__hepg2__5	113	121	+	7.10112	6.93e-05	0.176	GGCGCGTA
1-RGTTAATSATTAACY	STREME-1	20211212_61436__944763__1528::fsp__hepg2__5	93	108	-	19.1778	2.32e-07	0.000408	CGTTAATGATTAACA
20-GATCAAAGGKC	STREME-20	20211212_61436__944763__1529::fsp__hepg2__5	46	57	-	9.92105	4.1e-05	0.2	GAACAAAGAGA
24-GTTRTGTAAC	STREME-24	20211212_61436__944763__1529::fsp__hepg2__5	154	164	+	17.7763	1.35e-06	0.106	GTTATGTAAC
24-GTTRTGTAAC	STREME-24	20211212_61436__944763__1529::fsp__hepg2__5	170	180	+	17.7763	1.35e-06	0.106	GTTATGTAAC
80-AATCACDGC	STREME-80	20211212_61436__944763__152::fsp__hepg2__0	15	24	-	16.0899	7.34e-06	0.0267	AATCACTGC
26-GACCTTGAMCY	STREME-26	20211212_61436__944763__152::fsp__hepg2__0	183	194	-	16.1316	3.47e-06	0.0268	GACTTTGGACC
1-RGTTAATSATTAACY	STREME-1	20211212_61436__944763__152::fsp__hepg2__0	96	111	+	22.1333	3.27e-08	8.98e-05	AGTTAATTATTAACC
61-CCCKGGCAC	STREME-61	20211212_61436__944763__152::fsp__hepg2__0	161	170	-	7.78652	6.77e-05	0.183	CCCTTGCAC
1-RGTTAATSATTAACY	STREME-1	20211212_61436__944763__152::fsp__hepg2__0	96	111	-	22.1333	3.27e-08	8.98e-05	GGTTAATAATTAACT
61-CCCKGGCAC	STREME-61	20211212_61436__944763__152::fsp__hepg2__0	176	185	-	7.78652	6.77e-05	0.183	CCCTGGCAT
3-GGTYCAAAGTCCAHH	STREME-3	20211212_61436__944763__152::fsp__hepg2__0	183	198	+	21.8788	2.37e-08	0.000443	GGTCCAAAGTCCATG
73-GTTAATGATTAA	STREME-73	20211212_61436__944763__152::fsp__hepg2__0	97	109	+	18.6735	2.74e-07	0.000896	GTTAATTATTAA
2-GCHGTGATTTAY	STREME-2	20211212_61436__944763__152::fsp__hepg2__0	15	27	+	17.459	8.3e-07	0.00831	GCAGTGATTTAA
13-DTGCACCTGC	STREME-13	20211212_61436__944763__152::fsp__hepg2__0	48	58	+	3.6	7.88e-05	0.102	GTGCACCTGA
70-CAAAGTCCA	STREME-70	20211212_61436__944763__152::fsp__hepg2__0	187	196	+	16.9879	4.03e-06	0.0219	CAAAGTCCA
73-GTTAATGATTAA	STREME-73	20211212_61436__944763__152::fsp__hepg2__0	98	110	-	16.7347	1.9e-06	0.00333	GTTAATAATTAA
9-ATGCCAGGCDR	STREME-9	20211212_61436__944763__152::fsp__hepg2__0	176	187	+	15.1667	7.22e-06	0.0247	ATGCCAGGGTC
5-ACACCTGTC	STREME-5	20211212_61436__944763__1530::fsp__hepg2__5	186	195	-	14.0	1.26e-05	0.0315	ACACCTGTG
1-RGTTAATSATTAACY	STREME-1	20211212_61436__944763__1530::fsp__hepg2__5	122	137	-	14.4889	3.17e-06	0.00359	AGTTAATGTGTAACT
2-GCHGTGATTTAY	STREME-2	20211212_61436__944763__1530::fsp__hepg2__5	37	49	+	12.6066	2.16e-05	0.0366	GCTCAGATTTAG
24-GTTRTGTAAC	STREME-24	20211212_61436__944763__1530::fsp__hepg2__5	138	148	-	17.7763	1.35e-06	0.106	GTTATGTAAC
51-TCSAATCCATTCCA	STREME-51	20211212_61436__944763__1530::fsp__hepg2__5	153	167	-	4.30488	3.3e-05	0.0306	TCGTATGCATTCCT
13-DTGCACCTGC	STREME-13	20211212_61436__944763__1530::fsp__hepg2__5	187	197	-	12.1	3.26e-05	0.0697	ATACACCTGT
1-RGTTAATSATTAACY	STREME-1	20211212_61436__944763__1530::fsp__hepg2__5	122	137	+	14.4889	3.17e-06	0.00359	AGTTACACATTAACT
73-GTTAATGATTAA	STREME-73	20211212_61436__944763__1530::fsp__hepg2__5	124	136	-	7.73469	5.79e-05	0.0603	GTTAATGTGTAA
36-GCACAGATTKSA	STREME-36	20211212_61436__944763__1530::fsp__hepg2__5	37	49	+	5.94382	5.01e-05	0.274	GCTCAGATTTAG
3-GGTYCAAAGTCCAHH	STREME-3	20211212_61436__944763__1531::fsp__hepg2__5	174	189	+	21.6818	3.1e-08	0.000503	GGGCCAAAGTCCACT
67-CTATGTACACA	STREME-67	20211212_61436__944763__1531::fsp__hepg2__5	117	128	+	11.0707	2.35e-05	0.654	GTAAGTACACA
53-GTTGGCAC	STREME-53	20211212_61436__944763__1531::fsp__hepg2__5	141	149	-	10.4242	7.14e-05	0.415	GTGGGCAC
70-CAAAGTCCA	STREME-70	20211212_61436__944763__1531::fsp__hepg2__5	178	187	+	16.9879	4.03e-06	0.0219	CAAAGTCCA
32-ACAGGTGA	STREME-32	20211212_61436__944763__1531::fsp__hepg2__5	82	90	+	15.2485	1.47e-05	0.126	ACAGGTGA
34-CGCGCCAAA	STREME-34	20211212_61436__944763__1531::fsp__hepg2__5	173	182	+	11.0789	5.21e-05	0.182	CGGGCCAAA
26-GACCTTGAMCY	STREME-26	20211212_61436__944763__1531::fsp__hepg2__5	174	185	-	15.6053	4.48e-06	0.0306	GACTTTGGCCC
81-TGGGCAAACA	STREME-81	20211212_61436__944763__1531::fsp__hepg2__5	22	32	+	10.2472	5.23e-05	0.52	TGCGTAAACA
2-GCHGTGATTTAY	STREME-2	20211212_61436__944763__1531::fsp__hepg2__5	50	62	+	9.54098	6.68e-05	0.0791	GAAGAGATTTAA
24-GTTRTGTAAC	STREME-24	20211212_61436__944763__1532::fsp__hepg2__5	171	181	-	15.5132	5.44e-06	0.195	ATTGTGTAAC
39-ACAAWGGGCCCWTTGT	STREME-39	20211212_61436__944763__1532::fsp__hepg2__5	176	192	-	20.6585	8.47e-08	0.00222	ACAATGGGGCTATTGT
39-ACAAWGGGCCCWTTGT	STREME-39	20211212_61436__944763__1532::fsp__hepg2__5	176	192	+	20.6585	8.47e-08	0.00222	ACAATAGCCCCATTGT
80-AATCACDGC	STREME-80	20211212_61436__944763__1532::fsp__hepg2__5	29	38	-	16.3371	3.31e-06	0.0267	AATCACGGC
52-CTCRGCCTCCCAAA	STREME-52	20211212_61436__944763__1532::fsp__hepg2__5	99	113	-	6.21348	4.65e-05	0.617	TTCATCTTTCCAAA
15-CTAWAAATAGMH	STREME-15	20211212_61436__944763__1532::fsp__hepg2__5	92	104	-	9.29577	9.6e-05	0.426	CCAAATTTAGAC
5-ACACCTGTC	STREME-5	20211212_61436__944763__1532::fsp__hepg2__5	85	94	-	13.5738	2.34e-05	0.0443	ACACCTGTA
54-TACAAATGCCATGGC	STREME-54	20211212_61436__944763__1532::fsp__hepg2__5	119	134	+	2.12222	9.84e-05	0.872	TACGAGTGTAACGGG
2-GCHGTGATTTAY	STREME-2	20211212_61436__944763__1532::fsp__hepg2__5	29	41	+	16.377	2.62e-06	0.0111	GCCGTGATTTGC
11-WTTTCCCGCCAAWW	STREME-11	20211212_61436__944763__1533::fsp__hepg2__5	125	139	+	12.1667	1.88e-05	0.0656	CTTTCCCGCTCTAT
43-GGGAGGAACCCTCA	STREME-43	20211212_61436__944763__1533::fsp__hepg2__5	23	37	+	5.05618	5.99e-05	0.657	GAGCGGTGCTCTCA
57-ACAGGTATGTA	STREME-57	20211212_61436__944763__1533::fsp__hepg2__5	153	164	-	20.0674	3.04e-07	0.0818	ACAGGTATGTA
24-GTTRTGTAAC	STREME-24	20211212_61436__944763__1533::fsp__hepg2__5	167	177	-	15.3553	6.55e-06	0.202	GTTACGTAAC
2-GCHGTGATTTAY	STREME-2	20211212_61436__944763__1533::fsp__hepg2__5	15	27	-	11.9672	2.82e-05	0.0431	GCTCAGATTGAC
77-AATGGAATCAACH	STREME-77	20211212_61436__944763__1533::fsp__hepg2__5	180	193	-	4.62921	6.3e-05	0.388	AATTGCATAAACA
24-GTTRTGTAAC	STREME-24	20211212_61436__944763__1533::fsp__hepg2__5	167	177	+	15.3553	6.55e-06	0.202	GTTACGTAAC
73-GTTAATGATTAA	STREME-73	20211212_61436__944763__1534::fsp__hepg2__5	92	104	+	13.3571	5.22e-06	0.00798	GTAAATCATTAA
19-AAGATGCTAW	STREME-19	20211212_61436__944763__1534::fsp__hepg2__5	138	148	-	11.7714	5.54e-05	0.145	AGGATGCTGG
8-AAGGATGCTC	STREME-8	20211212_61436__944763__1534::fsp__hepg2__5	139	149	-	16.3485	2.92e-06	0.0263	AAGGATGCTG
1-RGTTAATSATTAACY	STREME-1	20211212_61436__944763__1534::fsp__hepg2__5	91	106	+	16.6333	1.02e-06	0.00136	AGTAAATCATTAACA
41-GMGATAAS	STREME-41	20211212_61436__944763__1534::fsp__hepg2__5	178	186	+	13.7439	5.04e-05	0.172	GAGATAAC
30-AGGTGTGAAV	STREME-30	20211212_61436__944763__1534::fsp__hepg2__5	166	176	+	5.34146	8.74e-05	0.252	AGATGTGAAA
3-GGTYCAAAGTCCAHH	STREME-3	20211212_61436__944763__1534::fsp__hepg2__5	17	32	-	12.6818	8.88e-06	0.0238	CGTCCAAGGTTCACC
1-RGTTAATSATTAACY	STREME-1	20211212_61436__944763__1534::fsp__hepg2__5	91	106	-	16.6333	1.02e-06	0.00136	TGTTAATGATTTACT
13-DTGCACCTGC	STREME-13	20211212_61436__944763__1534::fsp__hepg2__5	14	24	-	3.44286	8.62e-05	0.109	GTTCACCTGC
73-GTTAATGATTAA	STREME-73	20211212_61436__944763__1534::fsp__hepg2__5	93	105	-	12.6327	1e-05	0.0137	GTTAATGATTTA
74-AGCATCCT	STREME-74	20211212_61436__944763__1534::fsp__hepg2__5	140	148	+	15.2242	1.47e-05	0.067	AGCATCCT
80-AATCACDGC	STREME-80	20211212_61436__944763__1535::fsp__hepg2__5	51	60	-	16.3371	3.31e-06	0.0267	AATCACGGC
47-AAACAAACAAA	STREME-47	20211212_61436__944763__1535::fsp__hepg2__5	152	163	+	15.4578	4.04e-06	0.274	GAACAAACACA
1-RGTTAATSATTAACY	STREME-1	20211212_61436__944763__1535::fsp__hepg2__5	170	185	-	15.6778	1.72e-06	0.0021	GGTTACACATTAACT
1-RGTTAATSATTAACY	STREME-1	20211212_61436__944763__1535::fsp__hepg2__5	170	185	+	15.6778	1.72e-06	0.0021	AGTTAATGTGTAACC
73-GTTAATGATTAA	STREME-73	20211212_61436__944763__1535::fsp__hepg2__5	171	183	+	7.73469	5.79e-05	0.0603	GTTAATGTGTAA
2-GCHGTGATTTAY	STREME-2	20211212_61436__944763__1535::fsp__hepg2__5	51	63	+	15.918	3.75e-06	0.0129	GCCGTGATTTGG
6-KATGASTCATM	STREME-6	20211212_61436__944763__1536::fsp__hepg2__5	11	22	-	12.9683	2.14e-05	0.106	TGTGAGTCACC
67-CTATGTACACA	STREME-67	20211212_61436__944763__1536::fsp__hepg2__5	182	193	-	17.3131	1.11e-06	0.159	GTATGTACACA
6-KATGASTCATM	STREME-6	20211212_61436__944763__1536::fsp__hepg2__5	11	22	+	12.9683	2.14e-05	0.106	GGTGACTCACA
39-ACAAWGGGCCCWTTGT	STREME-39	20211212_61436__944763__1536::fsp__hepg2__5	171	187	-	7.31707	6.37e-05	0.339	ACACAGAGGTTTGTGT
80-AATCACDGC	STREME-80	20211212_61436__944763__1536::fsp__hepg2__5	1	10	+	16.0899	7.34e-06	0.0267	AATCACTGC
39-ACAAWGGGCCCWTTGT	STREME-39	20211212_61436__944763__1536::fsp__hepg2__5	171	187	+	7.31707	6.37e-05	0.339	ACACAAACCTCTGTGT
39-ACAAWGGGCCCWTTGT	STREME-39	20211212_61436__944763__1537::fsp__hepg2__5	90	106	-	6.13415	9.81e-05	0.434	AGTATGGGCCTTGTGT
67-CTATGTACACA	STREME-67	20211212_61436__944763__1537::fsp__hepg2__5	164	175	+	12.1616	1.34e-05	0.589	GTACGTACACA
39-ACAAWGGGCCCWTTGT	STREME-39	20211212_61436__944763__1537::fsp__hepg2__5	136	152	-	11.9146	1e-05	0.0925	ACAATGGGCCCTTTTG
24-GTTRTGTAAC	STREME-24	20211212_61436__944763__1537::fsp__hepg2__5	147	157	+	15.5132	5.44e-06	0.195	ATTGTGTAAC
39-ACAAWGGGCCCWTTGT	STREME-39	20211212_61436__944763__1537::fsp__hepg2__5	136	152	+	11.9146	1e-05	0.0925	CAAAAGGGCCCATTGT
39-ACAAWGGGCCCWTTGT	STREME-39	20211212_61436__944763__1537::fsp__hepg2__5	90	106	+	6.13415	9.81e-05	0.434	ACACAAGGCCCATACT
57-ACAGGTATGTA	STREME-57	20211212_61436__944763__1537::fsp__hepg2__5	160	171	+	9.77528	4.84e-05	0.461	TCAGGTACGTA
14-GATGCCAAS	STREME-14	20211212_61436__944763__1538::fsp__hepg2__5	51	60	+	12.5	3.04e-05	0.0762	CATGCCAAC
67-CTATGTACACA	STREME-67	20211212_61436__944763__1538::fsp__hepg2__5	146	157	+	10.7475	3.1e-05	0.673	TTATGTACACA
76-GGCTGGAGTGCAGTG	STREME-76	20211212_61436__944763__1538::fsp__hepg2__5	46	61	-	1.10112	9.95e-05	0.113	GGTTGGCATGCAGTA
24-GTTRTGTAAC	STREME-24	20211212_61436__944763__1538::fsp__hepg2__5	162	172	+	17.7763	1.35e-06	0.106	GTTATGTAAC
27-ATCAACCCGAGTGGA	STREME-27	20211212_61436__944763__1538::fsp__hepg2__5	99	114	+	4.71951	4.84e-05	0.265	GTGCACCCTATTGGA
73-GTTAATGATTAA	STREME-73	20211212_61436__944763__1539::fsp__hepg2__5	89	101	+	12.6327	1e-05	0.0137	GTTAATGATTTA
1-RGTTAATSATTAACY	STREME-1	20211212_61436__944763__1539::fsp__hepg2__5	88	103	-	16.6333	1.02e-06	0.00136	TGTAAATCATTAACT
13-DTGCACCTGC	STREME-13	20211212_61436__944763__1539::fsp__hepg2__5	28	38	+	9.94286	5.07e-05	0.0801	GCACACCTGT
1-RGTTAATSATTAACY	STREME-1	20211212_61436__944763__1539::fsp__hepg2__5	88	103	+	16.6333	1.02e-06	0.00136	AGTTAATGATTTACA
36-GCACAGATTKSA	STREME-36	20211212_61436__944763__1539::fsp__hepg2__5	7	19	-	4.08989	7.47e-05	0.323	GCGCAGGTTGGT
24-GTTRTGTAAC	STREME-24	20211212_61436__944763__1539::fsp__hepg2__5	140	150	+	14.25	1.02e-05	0.234	GTTATGTAAG
73-GTTAATGATTAA	STREME-73	20211212_61436__944763__1539::fsp__hepg2__5	90	102	-	13.3571	5.22e-06	0.00798	GTAAATCATTAA
5-ACACCTGTC	STREME-5	20211212_61436__944763__1539::fsp__hepg2__5	30	39	+	14.0	1.26e-05	0.0315	ACACCTGTG
23-GGCGGGAA	STREME-23	20211212_61436__944763__1539::fsp__hepg2__5	163	171	+	5.46067	8.55e-05	0.197	GGCGGGCA
5-ACACCTGTC	STREME-5	20211212_61436__944763__153::fsp__hepg2__0	14	23	-	15.8197	6.03e-06	0.0281	GCACCTGTC
1-RGTTAATSATTAACY	STREME-1	20211212_61436__944763__153::fsp__hepg2__0	110	125	-	21.8556	3.84e-08	0.0001	GGTTAATGATTAACG
37-YKGGTACCMR	STREME-37	20211212_61436__944763__153::fsp__hepg2__0	80	90	+	11.2632	4.62e-05	0.208	AGGGTACCCC
73-GTTAATGATTAA	STREME-73	20211212_61436__944763__153::fsp__hepg2__0	111	123	+	18.5408	3.98e-07	0.000896	GTTAATCATTAA
13-DTGCACCTGC	STREME-13	20211212_61436__944763__153::fsp__hepg2__0	15	25	-	14.9857	9.83e-06	0.0399	GTGCACCTGT
26-GACCTTGAMCY	STREME-26	20211212_61436__944763__153::fsp__hepg2__0	189	200	-	6.26316	4.38e-05	0.146	GACTTTGCACC
73-GTTAATGATTAA	STREME-73	20211212_61436__944763__153::fsp__hepg2__0	67	79	-	21.9592	1.24e-07	0.000636	GTTAATGATTAA
73-GTTAATGATTAA	STREME-73	20211212_61436__944763__153::fsp__hepg2__0	112	124	-	21.9592	1.24e-07	0.000636	GTTAATGATTAA
1-RGTTAATSATTAACY	STREME-1	20211212_61436__944763__153::fsp__hepg2__0	110	125	+	21.8556	3.84e-08	0.0001	CGTTAATCATTAACC
36-GCACAGATTKSA	STREME-36	20211212_61436__944763__153::fsp__hepg2__0	131	143	-	2.68539	9.94e-05	0.359	ATCCAGATTGGG
73-GTTAATGATTAA	STREME-73	20211212_61436__944763__153::fsp__hepg2__0	66	78	+	18.5408	3.98e-07	0.000896	GTTAATCATTAA
37-YKGGTACCMR	STREME-37	20211212_61436__944763__153::fsp__hepg2__0	80	90	-	11.2632	4.62e-05	0.208	GGGGTACCCT
1-RGTTAATSATTAACY	STREME-1	20211212_61436__944763__153::fsp__hepg2__0	65	80	+	22.4667	2.43e-08	7.11e-05	TGTTAATCATTAACC
13-DTGCACCTGC	STREME-13	20211212_61436__944763__153::fsp__hepg2__0	186	196	-	14.3571	1.2e-05	0.041	TTGCACCTGT
5-ACACCTGTC	STREME-5	20211212_61436__944763__153::fsp__hepg2__0	185	194	-	12.8361	3.28e-05	0.0477	GCACCTGTA
1-RGTTAATSATTAACY	STREME-1	20211212_61436__944763__153::fsp__hepg2__0	65	80	-	22.4667	2.43e-08	7.11e-05	GGTTAATGATTAACA
6-KATGASTCATM	STREME-6	20211212_61436__944763__1540::fsp__hepg2__5	101	112	+	14.7302	1.32e-06	0.0694	GATGACTCACC
55-ATGASTCAT	STREME-55	20211212_61436__944763__1540::fsp__hepg2__5	102	111	+	11.759	5.4e-05	0.193	ATGACTCAC
6-KATGASTCATM	STREME-6	20211212_61436__944763__1540::fsp__hepg2__5	101	112	-	14.7302	1.32e-06	0.0694	GGTGAGTCATC
5-ACACCTGTC	STREME-5	20211212_61436__944763__1540::fsp__hepg2__5	107	116	+	11.459	5.02e-05	0.0643	TCACCTGTC
20-GATCAAAGGKC	STREME-20	20211212_61436__944763__1540::fsp__hepg2__5	8	19	-	10.0263	3.96e-05	0.195	GTACAAAGGTA
24-GTTRTGTAAC	STREME-24	20211212_61436__944763__1540::fsp__hepg2__5	81	91	+	15.5132	5.44e-06	0.195	ATTGTGTAAC
35-ATTCCTTTCCTTTC	STREME-35	20211212_61436__944763__1540::fsp__hepg2__5	167	181	+	5.27879	8.75e-05	0.0641	ATACCGTACCTGTC
32-ACAGGTGA	STREME-32	20211212_61436__944763__1540::fsp__hepg2__5	107	115	-	15.2485	1.47e-05	0.126	ACAGGTGA
39-ACAAWGGGCCCWTTGT	STREME-39	20211212_61436__944763__1540::fsp__hepg2__5	70	86	+	24.1829	6.78e-09	0.00038	ACAATGAGCCCATTGT
39-ACAAWGGGCCCWTTGT	STREME-39	20211212_61436__944763__1540::fsp__hepg2__5	70	86	-	24.1829	6.78e-09	0.00038	ACAATGGGCTCATTGT
22-CAACTGTCA	STREME-22	20211212_61436__944763__1540::fsp__hepg2__5	127	136	-	11.1707	5.12e-05	0.102	CACCCGTCA
55-ATGASTCAT	STREME-55	20211212_61436__944763__1540::fsp__hepg2__5	102	111	-	11.759	5.4e-05	0.193	GTGAGTCAT
5-ACACCTGTC	STREME-5	20211212_61436__944763__1540::fsp__hepg2__5	128	137	-	11.6721	4.28e-05	0.0577	ACACCCGTC
26-GACCTTGAMCY	STREME-26	20211212_61436__944763__1540::fsp__hepg2__5	147	158	+	5.56579	6.11e-05	0.174	GACTTAGAACC
47-AAACAAACAAA	STREME-47	20211212_61436__944763__1541::fsp__hepg2__5	99	110	+	13.8313	1.06e-05	0.378	AAGCAAACAAT
13-DTGCACCTGC	STREME-13	20211212_61436__944763__1541::fsp__hepg2__5	66	76	-	13.2429	2.29e-05	0.0591	AAACACCTGC
81-TGGGCAAACA	STREME-81	20211212_61436__944763__1541::fsp__hepg2__5	98	108	+	11.7079	2.41e-05	0.405	TAAGCAAACA
72-TTAGCATGCTAAAAG	STREME-72	20211212_61436__944763__1541::fsp__hepg2__5	91	106	-	4.0102	7.97e-05	1.0	TTTGCTTATTCAAAG
3-GGTYCAAAGTCCAHH	STREME-3	20211212_61436__944763__1541::fsp__hepg2__5	117	132	-	8.43939	4.29e-05	0.0806	AGTTCAGAGTACACA
64-TSATTATATGCTAAA	STREME-64	20211212_61436__944763__1541::fsp__hepg2__5	97	112	-	1.66292	7.29e-05	1.0	TGATTGTTTGCTTAT
73-GTTAATGATTAA	STREME-73	20211212_61436__944763__1542::fsp__hepg2__5	57	69	+	13.4898	4.55e-06	0.00722	GTAAATTATTAA
1-RGTTAATSATTAACY	STREME-1	20211212_61436__944763__1542::fsp__hepg2__5	56	71	+	14.8111	2.66e-06	0.00308	TGTAAATTATTAACT
73-GTTAATGATTAA	STREME-73	20211212_61436__944763__1542::fsp__hepg2__5	58	70	-	7.40816	7.44e-05	0.0742	GTTAATAATTTA
1-RGTTAATSATTAACY	STREME-1	20211212_61436__944763__1542::fsp__hepg2__5	56	71	-	14.8111	2.66e-06	0.00308	AGTTAATAATTTACA
61-CCCKGGCAC	STREME-61	20211212_61436__944763__1542::fsp__hepg2__5	37	46	-	7.57303	7.07e-05	0.188	CCCGGGCCC
32-ACAGGTGA	STREME-32	20211212_61436__944763__1543::fsp__hepg2__5	107	115	+	15.2485	1.47e-05	0.126	ACAGGTGA
3-GGTYCAAAGTCCAHH	STREME-3	20211212_61436__944763__1543::fsp__hepg2__5	128	143	+	6.42424	8.24e-05	0.131	GGTCCCAAGGCCAAC
24-GTTRTGTAAC	STREME-24	20211212_61436__944763__1543::fsp__hepg2__5	99	109	+	10.3684	4.86e-05	0.514	ATTGTGCAAC
21-AATATTTRCHYAG	STREME-21	20211212_61436__944763__1543::fsp__hepg2__5	133	146	-	7.75	9.57e-05	0.48	AGTGTTGGCCTTG
24-GTTRTGTAAC	STREME-24	20211212_61436__944763__1544::fsp__hepg2__5	177	187	-	11.9868	2.87e-05	0.41	ATTGTGTAAG
57-ACAGGTATGTA	STREME-57	20211212_61436__944763__1544::fsp__hepg2__5	139	150	-	14.7416	4.5e-06	0.196	ACAGGTACGTG
62-CCCCDCCCCCMCC	STREME-62	20211212_61436__944763__1544::fsp__hepg2__5	27	40	-	11.7763	2.67e-05	0.162	CCCTGCCCCTCTC
24-GTTRTGTAAC	STREME-24	20211212_61436__944763__1544::fsp__hepg2__5	157	167	-	10.2105	5.35e-05	0.529	GTTACGCAAC
60-GGGTAACTTCCTGAY	STREME-60	20211212_61436__944763__1544::fsp__hepg2__5	57	72	-	2.46465	8.64e-05	0.788	GCAAAGCTTCCAGAC
24-GTTRTGTAAC	STREME-24	20211212_61436__944763__1544::fsp__hepg2__5	157	167	+	14.6711	7.46e-06	0.214	GTTGCGTAAC
73-GTTAATGATTAA	STREME-73	20211212_61436__944763__1545::fsp__hepg2__5	147	159	-	13.4898	4.55e-06	0.00722	GTAAATTATTAA
73-GTTAATGATTAA	STREME-73	20211212_61436__944763__1545::fsp__hepg2__5	146	158	+	7.40816	7.44e-05	0.0742	GTTAATAATTTA
47-AAACAAACAAA	STREME-47	20211212_61436__944763__1545::fsp__hepg2__5	131	142	+	11.1687	4.04e-05	0.587	GAACAAACAGT
1-RGTTAATSATTAACY	STREME-1	20211212_61436__944763__1545::fsp__hepg2__5	145	160	-	13.3222	5.78e-06	0.00611	TGTAAATTATTAACA
65-GATTGGAATGGA	STREME-65	20211212_61436__944763__1545::fsp__hepg2__5	176	188	+	5.41837	5.05e-05	0.0631	GGTCGTAATGGA
1-RGTTAATSATTAACY	STREME-1	20211212_61436__944763__1545::fsp__hepg2__5	145	160	+	13.3222	5.78e-06	0.00611	TGTTAATAATTTACA
61-CCCKGGCAC	STREME-61	20211212_61436__944763__1546::fsp__hepg2__5	114	123	+	7.29213	8.54e-05	0.211	GCCGGGCAC
1-RGTTAATSATTAACY	STREME-1	20211212_61436__944763__1546::fsp__hepg2__5	130	145	+	12.2667	9.74e-06	0.00981	AGTTATACATTAACA
1-RGTTAATSATTAACY	STREME-1	20211212_61436__944763__1546::fsp__hepg2__5	130	145	-	12.2667	9.74e-06	0.00981	TGTTAATGTATAACT
32-ACAGGTGA	STREME-32	20211212_61436__944763__1546::fsp__hepg2__5	25	33	-	15.2485	1.47e-05	0.126	ACAGGTGA
9-ATGCCAGGCDR	STREME-9	20211212_61436__944763__1546::fsp__hepg2__5	112	123	-	1.81818	8.45e-05	0.122	GTGCCCGGCAG
61-CCCKGGCAC	STREME-61	20211212_61436__944763__1546::fsp__hepg2__5	188	197	-	7.29213	8.54e-05	0.211	CCCGGGGAC
24-GTTRTGTAAC	STREME-24	20211212_61436__944763__1546::fsp__hepg2__5	95	105	+	9.60526	6.22e-05	0.559	GCTGCGTAAC
73-GTTAATGATTAA	STREME-73	20211212_61436__944763__1546::fsp__hepg2__5	132	144	-	12.6633	9.79e-06	0.0135	GTTAATGTATAA
13-DTGCACCTGC	STREME-13	20211212_61436__944763__1547::fsp__hepg2__5	114	124	-	3.95714	6.58e-05	0.0917	ATGCACCCGC
73-GTTAATGATTAA	STREME-73	20211212_61436__944763__1547::fsp__hepg2__5	16	28	-	13.4898	4.55e-06	0.00722	GTAAATTATTAA
1-RGTTAATSATTAACY	STREME-1	20211212_61436__944763__1547::fsp__hepg2__5	14	29	+	16.0	1.38e-06	0.00174	GGTTAATAATTTACA
35-ATTCCTTTCCTTTC	STREME-35	20211212_61436__944763__1547::fsp__hepg2__5	32	46	+	5.70303	5.58e-05	0.043	ATGCCTTCCCTCCC
73-GTTAATGATTAA	STREME-73	20211212_61436__944763__1547::fsp__hepg2__5	133	145	-	9.52041	2.21e-05	0.0274	GTGAATTATTAA
1-RGTTAATSATTAACY	STREME-1	20211212_61436__944763__1547::fsp__hepg2__5	14	29	-	16.0	1.38e-06	0.00174	TGTAAATTATTAACC
1-RGTTAATSATTAACY	STREME-1	20211212_61436__944763__1547::fsp__hepg2__5	131	146	-	13.3111	5.82e-06	0.00615	TGTGAATTATTAACT
73-GTTAATGATTAA	STREME-73	20211212_61436__944763__1547::fsp__hepg2__5	132	144	+	7.54082	7e-05	0.0709	GTTAATAATTCA
1-RGTTAATSATTAACY	STREME-1	20211212_61436__944763__1547::fsp__hepg2__5	131	146	+	13.3111	5.82e-06	0.00615	AGTTAATAATTCACA
57-ACAGGTATGTA	STREME-57	20211212_61436__944763__1547::fsp__hepg2__5	26	37	+	11.3146	2.34e-05	0.349	ACAGGTATGCC
73-GTTAATGATTAA	STREME-73	20211212_61436__944763__1547::fsp__hepg2__5	15	27	+	7.40816	7.44e-05	0.0742	GTTAATAATTTA
24-GTTRTGTAAC	STREME-24	20211212_61436__944763__1548::fsp__hepg2__5	122	132	+	15.3553	6.55e-06	0.202	GTTACGTAAC
28-AGCCGTCGR	STREME-28	20211212_61436__944763__1548::fsp__hepg2__5	177	186	-	14.3158	1.23e-05	0.0907	CGCCGTCGG
24-GTTRTGTAAC	STREME-24	20211212_61436__944763__1548::fsp__hepg2__5	122	132	-	15.3553	6.55e-06	0.202	GTTACGTAAC
58-GAAAYCGAAACTR	STREME-58	20211212_61436__944763__1548::fsp__hepg2__5	75	88	+	4.07317	9.9e-05	0.823	GGTATCGAAGCTA
5-ACACCTGTC	STREME-5	20211212_61436__944763__1549::fsp__hepg2__5	1	10	-	15.8197	6.03e-06	0.0281	GCACCTGTC
13-DTGCACCTGC	STREME-13	20211212_61436__944763__1549::fsp__hepg2__5	2	12	-	14.9857	9.83e-06	0.0399	GTGCACCTGT
24-GTTRTGTAAC	STREME-24	20211212_61436__944763__1549::fsp__hepg2__5	133	143	-	14.25	1.02e-05	0.234	GTTATGTAAG
34-CGCGCCAAA	STREME-34	20211212_61436__944763__1549::fsp__hepg2__5	16	25	+	10.8421	5.82e-05	0.182	GGCGCGAAA
39-ACAAWGGGCCCWTTGT	STREME-39	20211212_61436__944763__1549::fsp__hepg2__5	83	99	+	10.9268	1.52e-05	0.128	ACAAGGGGTTATTTGT
11-WTTTCCCGCCAAWW	STREME-11	20211212_61436__944763__1549::fsp__hepg2__5	12	26	-	11.7576	2.22e-05	0.0736	ATTTCGCGCCTGGG
39-ACAAWGGGCCCWTTGT	STREME-39	20211212_61436__944763__1549::fsp__hepg2__5	83	99	-	10.9268	1.52e-05	0.128	ACAAATAACCCCTTGT
22-CAACTGTCA	STREME-22	20211212_61436__944763__1549::fsp__hepg2__5	0	9	-	11.3049	4.85e-05	0.0973	CACCTGTCG
82-CTYGAACTCCTGRSC	STREME-82	20211212_61436__944763__1549::fsp__hepg2__5	31	46	-	3.64286	5.8e-05	0.586	GTCGAACTCCTGCCG
24-GTTRTGTAAC	STREME-24	20211212_61436__944763__1549::fsp__hepg2__5	104	114	+	13.7632	1.31e-05	0.269	GTTATGTAAT
23-GGCGGGAA	STREME-23	20211212_61436__944763__1549::fsp__hepg2__5	16	24	+	14.0112	2.97e-05	0.0959	GGCGCGAA
73-GTTAATGATTAA	STREME-73	20211212_61436__944763__154::fsp__hepg2__0	61	73	+	18.5408	3.98e-07	0.000896	GTTAATCATTAA
1-RGTTAATSATTAACY	STREME-1	20211212_61436__944763__154::fsp__hepg2__0	60	75	-	25.1444	2.83e-09	1.77e-05	GGTTAATGATTAACC
3-GGTYCAAAGTCCAHH	STREME-3	20211212_61436__944763__154::fsp__hepg2__0	93	108	-	19.7121	1.99e-07	0.00155	GGTTCAAAGTCCGCT
57-ACAGGTATGTA	STREME-57	20211212_61436__944763__154::fsp__hepg2__0	117	128	-	13.8202	7.9e-06	0.24	ACAGGTAAGCA
13-DTGCACCTGC	STREME-13	20211212_61436__944763__154::fsp__hepg2__0	134	144	+	15.2429	7.59e-06	0.0399	ATGCACCTGT
70-CAAAGTCCA	STREME-70	20211212_61436__944763__154::fsp__hepg2__0	95	104	-	11.8909	3.71e-05	0.129	CAAAGTCCG
5-ACACCTGTC	STREME-5	20211212_61436__944763__154::fsp__hepg2__0	185	194	-	13.2623	2.61e-05	0.045	GCACCTGTG
73-GTTAATGATTAA	STREME-73	20211212_61436__944763__154::fsp__hepg2__0	62	74	-	21.9592	1.24e-07	0.000636	GTTAATGATTAA
27-ATCAACCCGAGTGGA	STREME-27	20211212_61436__944763__154::fsp__hepg2__0	52	67	-	5.70732	3.47e-05	0.212	ATTAACCAGCGTAGA
26-GACCTTGAMCY	STREME-26	20211212_61436__944763__154::fsp__hepg2__0	97	108	+	17.6447	1.38e-06	0.0256	GACTTTGAACC
1-RGTTAATSATTAACY	STREME-1	20211212_61436__944763__154::fsp__hepg2__0	60	75	+	25.1444	2.83e-09	1.77e-05	GGTTAATCATTAACC
5-ACACCTGTC	STREME-5	20211212_61436__944763__154::fsp__hepg2__0	136	145	+	13.2623	2.61e-05	0.045	GCACCTGTG
13-DTGCACCTGC	STREME-13	20211212_61436__944763__154::fsp__hepg2__0	190	200	+	3.77143	7.08e-05	0.0948	GTGCACCTGG
3-GGTYCAAAGTCCAHH	STREME-3	20211212_61436__944763__154::fsp__hepg2__0	126	141	-	10.7727	1.87e-05	0.0424	GGTGCATAGTGCAAC
13-DTGCACCTGC	STREME-13	20211212_61436__944763__154::fsp__hepg2__0	186	196	-	14.9857	9.83e-06	0.0399	GTGCACCTGT
39-ACAAWGGGCCCWTTGT	STREME-39	20211212_61436__944763__1550::fsp__hepg2__5	103	119	+	24.1951	6.26e-09	0.00038	ACAAAGGGCTCATTGT
39-ACAAWGGGCCCWTTGT	STREME-39	20211212_61436__944763__1550::fsp__hepg2__5	103	119	-	24.1951	6.26e-09	0.00038	ACAATGAGCCCTTTGT
20-GATCAAAGGKC	STREME-20	20211212_61436__944763__1550::fsp__hepg2__5	101	112	+	12.5	1.47e-05	0.111	CAACAAAGGGC
24-GTTRTGTAAC	STREME-24	20211212_61436__944763__1550::fsp__hepg2__5	95	105	+	10.3684	4.86e-05	0.514	ATTGTGCAAC
68-AATRCATTCCA	STREME-68	20211212_61436__944763__1550::fsp__hepg2__5	114	125	+	2.39796	9.92e-05	0.456	ATTGTGTTCCA
57-ACAGGTATGTA	STREME-57	20211212_61436__944763__1550::fsp__hepg2__5	159	170	-	8.68539	7.8e-05	0.512	ACAGGTAAACG
67-CTATGTACACA	STREME-67	20211212_61436__944763__1551::fsp__hepg2__5	149	160	-	17.3131	1.11e-06	0.159	GTATGTACACA
24-GTTRTGTAAC	STREME-24	20211212_61436__944763__1551::fsp__hepg2__5	136	146	-	17.7763	1.35e-06	0.106	GTTATGTAAC
57-ACAGGTATGTA	STREME-57	20211212_61436__944763__1552::fsp__hepg2__5	171	182	-	10.5169	3.37e-05	0.401	GCAGGTACGTA
2-GCHGTGATTTAY	STREME-2	20211212_61436__944763__1552::fsp__hepg2__5	49	61	+	8.34426	9.47e-05	0.104	ACCCTGATTTTT
6-KATGASTCATM	STREME-6	20211212_61436__944763__1552::fsp__hepg2__5	138	149	+	13.9365	5.9e-06	0.0904	GATGAGTCAGC
57-ACAGGTATGTA	STREME-57	20211212_61436__944763__1552::fsp__hepg2__5	103	114	+	8.4382	8.62e-05	0.512	ACAGGTACACA
36-GCACAGATTKSA	STREME-36	20211212_61436__944763__1552::fsp__hepg2__5	179	191	-	11.1348	5.55e-06	0.116	GCACAGAGTGCA
5-ACACCTGTC	STREME-5	20211212_61436__944763__1552::fsp__hepg2__5	32	41	-	13.2623	2.61e-05	0.045	GCACCTGTG
13-DTGCACCTGC	STREME-13	20211212_61436__944763__1552::fsp__hepg2__5	33	43	-	15.2429	7.59e-06	0.0399	ATGCACCTGT
6-KATGASTCATM	STREME-6	20211212_61436__944763__1552::fsp__hepg2__5	138	149	-	13.9365	5.9e-06	0.0904	GCTGACTCATC
57-ACAGGTATGTA	STREME-57	20211212_61436__944763__1552::fsp__hepg2__5	151	162	+	20.0674	3.04e-07	0.0818	ACAGGTATGTA
57-ACAGGTATGTA	STREME-57	20211212_61436__944763__1553::fsp__hepg2__5	185	196	+	12.9888	1.23e-05	0.287	ACAGGTAAGTT
47-AAACAAACAAA	STREME-47	20211212_61436__944763__1553::fsp__hepg2__5	153	164	+	12.9639	1.74e-05	0.459	AAACAAACACC
39-ACAAWGGGCCCWTTGT	STREME-39	20211212_61436__944763__1553::fsp__hepg2__5	119	135	-	26.2805	6.46e-10	9.09e-05	ACAAAGGGCCCATTGT
27-ATCAACCCGAGTGGA	STREME-27	20211212_61436__944763__1553::fsp__hepg2__5	158	173	+	2.54878	9.69e-05	0.359	AACACCGCTTGTGGA
1-RGTTAATSATTAACY	STREME-1	20211212_61436__944763__1553::fsp__hepg2__5	132	147	-	16.3222	1.19e-06	0.00154	GGTTAATGATTCACA
73-GTTAATGATTAA	STREME-73	20211212_61436__944763__1553::fsp__hepg2__5	133	145	+	9.38776	2.47e-05	0.0296	GTGAATCATTAA
73-GTTAATGATTAA	STREME-73	20211212_61436__944763__1553::fsp__hepg2__5	134	146	-	12.7653	9.26e-06	0.0131	GTTAATGATTCA
1-RGTTAATSATTAACY	STREME-1	20211212_61436__944763__1553::fsp__hepg2__5	132	147	+	16.3222	1.19e-06	0.00154	TGTGAATCATTAACC
39-ACAAWGGGCCCWTTGT	STREME-39	20211212_61436__944763__1553::fsp__hepg2__5	119	135	+	26.2805	6.46e-10	9.09e-05	ACAATGGGCCCTTTGT
67-CTATGTACACA	STREME-67	20211212_61436__944763__1554::fsp__hepg2__5	131	142	-	7.73737	9.1e-05	0.867	GTGTGTACACA
67-CTATGTACACA	STREME-67	20211212_61436__944763__1554::fsp__hepg2__5	130	141	+	7.73737	9.1e-05	0.867	GTGTGTACACA
6-KATGASTCATM	STREME-6	20211212_61436__944763__1554::fsp__hepg2__5	170	181	+	11.4762	7.62e-05	0.144	GGTTACTCACC
23-GGCGGGAA	STREME-23	20211212_61436__944763__1554::fsp__hepg2__5	148	156	+	8.95506	4.95e-05	0.133	GGCGGGTA
11-WTTTCCCGCCAAWW	STREME-11	20211212_61436__944763__1554::fsp__hepg2__5	144	158	-	10.4697	3.61e-05	0.104	TTTACCCGCCCAGA
79-TCTTATCA	STREME-79	20211212_61436__944763__1554::fsp__hepg2__5	8	16	-	14.6788	2.18e-05	0.194	TCTTATCA
6-KATGASTCATM	STREME-6	20211212_61436__944763__1554::fsp__hepg2__5	170	181	-	11.4762	7.62e-05	0.144	GGTGAGTAACC
24-GTTRTGTAAC	STREME-24	20211212_61436__944763__1554::fsp__hepg2__5	118	128	+	13.0921	1.65e-05	0.306	ATTGCGTAAC
30-AGGTGTGAAV	STREME-30	20211212_61436__944763__1554::fsp__hepg2__5	134	144	-	6.60976	4.69e-05	0.203	AGGTGTGTAC
81-TGGGCAAACA	STREME-81	20211212_61436__944763__1554::fsp__hepg2__5	150	160	+	11.5393	3.14e-05	0.435	CGGGTAAACA
40-CACTCCCACCAG	STREME-40	20211212_61436__944763__1554::fsp__hepg2__5	89	101	-	5.77528	4.38e-05	0.601	TACTCCCATCAC
4-CCTTATCTST	STREME-4	20211212_61436__944763__1554::fsp__hepg2__5	6	16	-	11.4918	7.31e-05	0.119	TCTTATCAAT
29-ATTTCCGGC	STREME-29	20211212_61436__944763__1554::fsp__hepg2__5	65	74	-	10.1585	8.28e-05	0.336	ATTTCCCAC
28-AGCCGTCGR	STREME-28	20211212_61436__944763__1555::fsp__hepg2__5	71	80	+	14.5921	1.05e-05	0.0824	AGCCGTCTA
6-KATGASTCATM	STREME-6	20211212_61436__944763__1555::fsp__hepg2__5	117	128	-	13.9365	5.9e-06	0.0904	GGTGAGTCACC
2-GCHGTGATTTAY	STREME-2	20211212_61436__944763__1555::fsp__hepg2__5	78	90	-	8.70492	8.59e-05	0.0961	ACTGTGATTGTA
6-KATGASTCATM	STREME-6	20211212_61436__944763__1555::fsp__hepg2__5	117	128	+	13.9365	5.9e-06	0.0904	GGTGACTCACC
64-TSATTATATGCTAAA	STREME-64	20211212_61436__944763__1555::fsp__hepg2__5	155	170	+	2.70787	5.4e-05	1.0	TCATTATAGGTTCAT
30-AGGTGTGAAV	STREME-30	20211212_61436__944763__1556::fsp__hepg2__5	181	191	+	18.378	9.09e-07	0.0457	AGGTGTGAAG
12-YGGGAAWTTCCCR	STREME-12	20211212_61436__944763__1556::fsp__hepg2__5	132	145	-	3.09091	8.73e-05	0.133	CTGGAAATTTCCA
12-YGGGAAWTTCCCR	STREME-12	20211212_61436__944763__1556::fsp__hepg2__5	132	145	+	3.09091	8.73e-05	0.133	TGGAAATTTCCAG
5-ACACCTGTC	STREME-5	20211212_61436__944763__1556::fsp__hepg2__5	178	187	-	14.0	1.26e-05	0.0315	ACACCTGTG
13-DTGCACCTGC	STREME-13	20211212_61436__944763__1556::fsp__hepg2__5	179	189	-	9.31429	5.47e-05	0.0805	TCACACCTGT
5-ACACCTGTC	STREME-5	20211212_61436__944763__1556::fsp__hepg2__5	32	41	-	12.8361	3.28e-05	0.0477	GCACCTGTA
13-DTGCACCTGC	STREME-13	20211212_61436__944763__1556::fsp__hepg2__5	33	43	-	13.3429	2.14e-05	0.0585	ACGCACCTGT
80-AATCACDGC	STREME-80	20211212_61436__944763__1556::fsp__hepg2__5	1	10	+	13.5506	2.52e-05	0.059	AATCACAAC
5-ACACCTGTC	STREME-5	20211212_61436__944763__1557::fsp__hepg2__5	74	83	-	11.082	5.89e-05	0.0719	CCACCTGTC
7-CCGTCGARG	STREME-7	20211212_61436__944763__1557::fsp__hepg2__5	177	186	-	8.93939	9.78e-05	0.184	CCGTCGATT
70-CAAAGTCCA	STREME-70	20211212_61436__944763__1557::fsp__hepg2__5	3	12	-	11.6121	7.34e-05	0.202	CAAACTCCA
52-CTCRGCCTCCCAAA	STREME-52	20211212_61436__944763__1557::fsp__hepg2__5	52	66	-	9.16854	1.69e-05	0.501	CTCGTCGTCTCAAG
1-RGTTAATSATTAACY	STREME-1	20211212_61436__944763__1557::fsp__hepg2__5	81	96	-	13.4889	5.38e-06	0.00574	GCTTAATGAGTAACC
18-CKTAAGACGTM	STREME-18	20211212_61436__944763__1557::fsp__hepg2__5	52	63	+	10.1857	6.1e-05	0.339	CTTGAGACGAC
54-TACAAATGCCATGGC	STREME-54	20211212_61436__944763__1557::fsp__hepg2__5	123	138	+	2.13333	9.81e-05	0.871	TACAAACACAAAGGC
73-GTTAATGATTAA	STREME-73	20211212_61436__944763__1557::fsp__hepg2__5	82	94	+	9.33673	2.62e-05	0.0304	GTTACTCATTAA
39-ACAAWGGGCCCWTTGT	STREME-39	20211212_61436__944763__1557::fsp__hepg2__5	130	146	-	7.92683	5.11e-05	0.295	ACATAAGAGCCTTTGT
57-ACAGGTATGTA	STREME-57	20211212_61436__944763__1557::fsp__hepg2__5	94	105	+	9.11236	6.59e-05	0.496	GCAGGAATGTA
39-ACAAWGGGCCCWTTGT	STREME-39	20211212_61436__944763__1557::fsp__hepg2__5	130	146	+	7.92683	5.11e-05	0.295	ACAAAGGCTCTTATGT
1-RGTTAATSATTAACY	STREME-1	20211212_61436__944763__1557::fsp__hepg2__5	81	96	+	13.4889	5.38e-06	0.00574	GGTTACTCATTAAGC
5-ACACCTGTC	STREME-5	20211212_61436__944763__1558::fsp__hepg2__5	139	148	+	11.459	5.02e-05	0.0643	TCACCTGTC
24-GTTRTGTAAC	STREME-24	20211212_61436__944763__1558::fsp__hepg2__5	90	100	+	10.2105	5.35e-05	0.529	GTTACGCAAC
67-CTATGTACACA	STREME-67	20211212_61436__944763__1558::fsp__hepg2__5	109	120	-	12.2424	1.32e-05	0.585	GTATGTACATA
10-SAGCTGTCAA	STREME-10	20211212_61436__944763__1558::fsp__hepg2__5	124	134	-	9.43939	7.84e-05	0.124	CAGGTGTCAT
32-ACAGGTGA	STREME-32	20211212_61436__944763__1558::fsp__hepg2__5	139	147	-	15.2485	1.47e-05	0.126	ACAGGTGA
67-CTATGTACACA	STREME-67	20211212_61436__944763__1558::fsp__hepg2__5	108	119	+	11.2828	2.27e-05	0.654	ATATGTACATA
22-CAACTGTCA	STREME-22	20211212_61436__944763__1558::fsp__hepg2__5	45	54	+	11.4512	4.58e-05	0.0973	TAACTGTCA
39-ACAAWGGGCCCWTTGT	STREME-39	20211212_61436__944763__1558::fsp__hepg2__5	178	194	+	19.7561	1.37e-07	0.00332	ACAAAGGGCCCTCTGT
39-ACAAWGGGCCCWTTGT	STREME-39	20211212_61436__944763__1558::fsp__hepg2__5	178	194	-	19.7561	1.37e-07	0.00332	ACAGAGGGCCCTTTGT
20-GATCAAAGGKC	STREME-20	20211212_61436__944763__1558::fsp__hepg2__5	176	187	+	12.6974	1.37e-05	0.106	GCACAAAGGGC
24-GTTRTGTAAC	STREME-24	20211212_61436__944763__1558::fsp__hepg2__5	90	100	-	14.6711	7.46e-06	0.214	GTTGCGTAAC
5-ACACCTGTC	STREME-5	20211212_61436__944763__1558::fsp__hepg2__5	127	136	+	13.5738	2.34e-05	0.0443	ACACCTGTA
60-GGGTAACTTCCTGAY	STREME-60	20211212_61436__944763__1558::fsp__hepg2__5	82	97	-	3.0303	7.47e-05	0.764	GCGTAACCTTTGGAC
3-GGTYCAAAGTCCAHH	STREME-3	20211212_61436__944763__1558::fsp__hepg2__5	81	96	+	11.6667	1.33e-05	0.0326	AGTCCAAAGGTTACG
73-GTTAATGATTAA	STREME-73	20211212_61436__944763__1559::fsp__hepg2__5	92	104	-	21.9592	1.24e-07	0.000636	GTTAATGATTAA
1-RGTTAATSATTAACY	STREME-1	20211212_61436__944763__1559::fsp__hepg2__5	90	105	+	19.7889	1.36e-07	0.000271	TGTTAATCATTAACA
73-GTTAATGATTAA	STREME-73	20211212_61436__944763__1559::fsp__hepg2__5	91	103	+	18.5408	3.98e-07	0.000896	GTTAATCATTAA
13-DTGCACCTGC	STREME-13	20211212_61436__944763__1559::fsp__hepg2__5	71	81	-	4.02857	6.15e-05	0.0866	ATGCACCTGG
2-GCHGTGATTTAY	STREME-2	20211212_61436__944763__1559::fsp__hepg2__5	58	70	+	18.6557	8.34e-08	0.00594	GCAGTGATTTAT
80-AATCACDGC	STREME-80	20211212_61436__944763__1559::fsp__hepg2__5	58	67	-	16.0899	7.34e-06	0.0267	AATCACTGC
1-RGTTAATSATTAACY	STREME-1	20211212_61436__944763__1559::fsp__hepg2__5	90	105	-	19.7889	1.36e-07	0.000271	TGTTAATGATTAACA
40-CACTCCCACCAG	STREME-40	20211212_61436__944763__155::fsp__hepg2__0	164	176	-	3.78652	9.97e-05	0.639	CACTTGTACCAG
1-RGTTAATSATTAACY	STREME-1	20211212_61436__944763__155::fsp__hepg2__0	101	116	+	23.9556	9.74e-09	3.66e-05	AGTTAATGATTAACC
73-GTTAATGATTAA	STREME-73	20211212_61436__944763__155::fsp__hepg2__0	103	115	-	18.5408	3.98e-07	0.000896	GTTAATCATTAA
70-CAAAGTCCA	STREME-70	20211212_61436__944763__155::fsp__hepg2__0	72	81	+	11.6121	7.34e-05	0.202	CAAAGTCGA
21-AATATTTRCHYAG	STREME-21	20211212_61436__944763__155::fsp__hepg2__0	185	198	-	12.7368	1.5e-05	0.183	AATGTTGGCATTG
30-AGGTGTGAAV	STREME-30	20211212_61436__944763__155::fsp__hepg2__0	20	30	+	4.84146	9.82e-05	0.258	AGGTGCCAAG
26-GACCTTGAMCY	STREME-26	20211212_61436__944763__155::fsp__hepg2__0	68	79	-	5.27632	7.02e-05	0.186	GACTTTGAATC
61-CCCKGGCAC	STREME-61	20211212_61436__944763__155::fsp__hepg2__0	22	31	-	7.78652	6.77e-05	0.183	CCTTGGCAC
14-GATGCCAAS	STREME-14	20211212_61436__944763__155::fsp__hepg2__0	186	195	+	11.4714	5e-05	0.101	AATGCCAAC
14-GATGCCAAS	STREME-14	20211212_61436__944763__155::fsp__hepg2__0	21	30	+	11.0143	5.67e-05	0.111	GGTGCCAAG
46-ACCTGGCAC	STREME-46	20211212_61436__944763__155::fsp__hepg2__0	162	171	+	11.9818	8.03e-05	0.196	ACCTGGTAC
73-GTTAATGATTAA	STREME-73	20211212_61436__944763__155::fsp__hepg2__0	102	114	+	21.9592	1.24e-07	0.000636	GTTAATGATTAA
1-RGTTAATSATTAACY	STREME-1	20211212_61436__944763__155::fsp__hepg2__0	101	116	-	23.9556	9.74e-09	3.66e-05	GGTTAATCATTAACT
65-GATTGGAATGGA	STREME-65	20211212_61436__944763__155::fsp__hepg2__0	84	96	-	9.92857	1.41e-05	0.0197	GTTTGGAATGAA
26-GACCTTGAMCY	STREME-26	20211212_61436__944763__155::fsp__hepg2__0	154	165	+	6.23684	4.54e-05	0.15	GCCCTTGGACC
9-ATGCCAGGCDR	STREME-9	20211212_61436__944763__1560::fsp__hepg2__5	88	99	+	19.2273	1.68e-07	0.00613	ATGCCAGGCTG
1-RGTTAATSATTAACY	STREME-1	20211212_61436__944763__1560::fsp__hepg2__5	175	190	-	11.3889	1.45e-05	0.0141	GGTTACACAATAACC
47-AAACAAACAAA	STREME-47	20211212_61436__944763__1560::fsp__hepg2__5	146	157	+	14.241	8.09e-06	0.347	GAACAAACAGA
24-GTTRTGTAAC	STREME-24	20211212_61436__944763__1560::fsp__hepg2__5	179	189	+	15.5132	5.44e-06	0.195	ATTGTGTAAC
62-CCCCDCCCCCMCC	STREME-62	20211212_61436__944763__1560::fsp__hepg2__5	95	108	-	9.14474	9.67e-05	0.249	CCCCTCCATCAGC
76-GGCTGGAGTGCAGTG	STREME-76	20211212_61436__944763__1560::fsp__hepg2__5	37	52	-	1.52809	8.84e-05	0.103	GGCTCGAGGGGGGCG
1-RGTTAATSATTAACY	STREME-1	20211212_61436__944763__1560::fsp__hepg2__5	175	190	+	11.3889	1.45e-05	0.0141	GGTTATTGTGTAACC
54-TACAAATGCCATGGC	STREME-54	20211212_61436__944763__1560::fsp__hepg2__5	162	177	+	2.51111	8.75e-05	0.864	TTCAAACACAATGGG
19-AAGATGCTAW	STREME-19	20211212_61436__944763__1561::fsp__hepg2__5	15	25	+	16.2	1.35e-06	0.117	AAGATGCTAT
73-GTTAATGATTAA	STREME-73	20211212_61436__944763__1561::fsp__hepg2__5	100	112	-	7.43878	7.3e-05	0.0732	GTTAATATATAA
24-GTTRTGTAAC	STREME-24	20211212_61436__944763__1561::fsp__hepg2__5	138	148	+	15.5132	5.44e-06	0.195	ATTGTGTAAC
13-DTGCACCTGC	STREME-13	20211212_61436__944763__1561::fsp__hepg2__5	173	183	-	12.1	3.26e-05	0.0697	GCACACCTGC
1-RGTTAATSATTAACY	STREME-1	20211212_61436__944763__1561::fsp__hepg2__5	98	113	-	11.9333	1.14e-05	0.0114	AGTTAATATATAACT
5-ACACCTGTC	STREME-5	20211212_61436__944763__1561::fsp__hepg2__5	172	181	-	10.9508	6.16e-05	0.073	ACACCTGCC
41-GMGATAAS	STREME-41	20211212_61436__944763__1561::fsp__hepg2__5	32	40	-	13.439	6.51e-05	0.201	GCGATAAC
46-ACCTGGCAC	STREME-46	20211212_61436__944763__1561::fsp__hepg2__5	170	179	-	12.1939	4.06e-05	0.185	ACCTGCCAC
61-CCCKGGCAC	STREME-61	20211212_61436__944763__1561::fsp__hepg2__5	179	188	-	17.4382	4.06e-06	0.107	CCCGGGCAC
1-RGTTAATSATTAACY	STREME-1	20211212_61436__944763__1561::fsp__hepg2__5	98	113	+	11.9333	1.14e-05	0.0114	AGTTATATATTAACT
1-RGTTAATSATTAACY	STREME-1	20211212_61436__944763__1562::fsp__hepg2__5	147	162	+	8.57778	4.94e-05	0.0434	AGTTATTGAATGACC
3-GGTYCAAAGTCCAHH	STREME-3	20211212_61436__944763__1562::fsp__hepg2__5	131	146	+	17.7121	7.61e-07	0.00372	GGTCCAAAGTACACG
29-ATTTCCGGC	STREME-29	20211212_61436__944763__1562::fsp__hepg2__5	88	97	+	11.1951	4.95e-05	0.279	ATTTCCCCC
1-RGTTAATSATTAACY	STREME-1	20211212_61436__944763__1562::fsp__hepg2__5	147	162	-	8.57778	4.94e-05	0.0434	GGTCATTCAATAACT
47-AAACAAACAAA	STREME-47	20211212_61436__944763__1562::fsp__hepg2__5	162	173	-	12.3855	2.31e-05	0.515	GAACAAACACT
70-CAAAGTCCA	STREME-70	20211212_61436__944763__1562::fsp__hepg2__5	128	137	+	11.8909	3.71e-05	0.129	CAAGGTCCA
24-GTTRTGTAAC	STREME-24	20211212_61436__944763__1563::fsp__hepg2__5	81	91	+	10.3684	4.86e-05	0.514	ATTGTGCAAC
3-GGTYCAAAGTCCAHH	STREME-3	20211212_61436__944763__1563::fsp__hepg2__5	13	28	+	7.0	6.87e-05	0.115	ATCCCAAAGGTCAGT
5-ACACCTGTC	STREME-5	20211212_61436__944763__1563::fsp__hepg2__5	124	133	+	13.2623	2.61e-05	0.045	GCACCTGTG
2-GCHGTGATTTAY	STREME-2	20211212_61436__944763__1563::fsp__hepg2__5	75	87	+	13.459	1.49e-05	0.0287	GCAGTGATTGTG
80-AATCACDGC	STREME-80	20211212_61436__944763__1563::fsp__hepg2__5	75	84	-	16.0899	7.34e-06	0.0267	AATCACTGC
24-GTTRTGTAAC	STREME-24	20211212_61436__944763__1563::fsp__hepg2__5	161	171	+	17.7763	1.35e-06	0.106	GTTATGTAAC
1-RGTTAATSATTAACY	STREME-1	20211212_61436__944763__1564::fsp__hepg2__5	160	175	+	13.7	4.81e-06	0.00519	AGTTAATCGGTAACC
57-ACAGGTATGTA	STREME-57	20211212_61436__944763__1564::fsp__hepg2__5	177	188	+	20.0674	3.04e-07	0.0818	ACAGGTATGTA
2-GCHGTGATTTAY	STREME-2	20211212_61436__944763__1564::fsp__hepg2__5	41	53	+	13.8689	1.26e-05	0.0258	GCACTGATTTGT
67-CTATGTACACA	STREME-67	20211212_61436__944763__1564::fsp__hepg2__5	181	192	+	10.0	4.34e-05	0.772	GTATGTACACG
24-GTTRTGTAAC	STREME-24	20211212_61436__944763__1564::fsp__hepg2__5	128	138	+	7.93421	9.39e-05	0.643	GTTGTGCAAT
3-GGTYCAAAGTCCAHH	STREME-3	20211212_61436__944763__1564::fsp__hepg2__5	148	163	+	7.95455	5.04e-05	0.0912	AGTCCAAAGGTGAGT
36-GCACAGATTKSA	STREME-36	20211212_61436__944763__1564::fsp__hepg2__5	41	53	+	5.65169	5.49e-05	0.284	GCACTGATTTGT
1-RGTTAATSATTAACY	STREME-1	20211212_61436__944763__1564::fsp__hepg2__5	160	175	-	13.7	4.81e-06	0.00519	GGTTACCGATTAACT
1-RGTTAATSATTAACY	STREME-1	20211212_61436__944763__1565::fsp__hepg2__5	101	116	+	14.8111	2.66e-06	0.00308	AGTTAATAATTTACA
56-GATGCATCCC	STREME-56	20211212_61436__944763__1565::fsp__hepg2__5	163	173	+	18.9878	7.46e-07	0.0821	GATGCATCCC
37-YKGGTACCMR	STREME-37	20211212_61436__944763__1565::fsp__hepg2__5	92	102	-	8.23684	8.01e-05	0.277	TAGGTACCCT
1-RGTTAATSATTAACY	STREME-1	20211212_61436__944763__1565::fsp__hepg2__5	101	116	-	14.8111	2.66e-06	0.00308	TGTAAATTATTAACT
37-YKGGTACCMR	STREME-37	20211212_61436__944763__1565::fsp__hepg2__5	92	102	+	8.23684	8.01e-05	0.277	AGGGTACCTA
73-GTTAATGATTAA	STREME-73	20211212_61436__944763__1565::fsp__hepg2__5	102	114	+	7.40816	7.44e-05	0.0742	GTTAATAATTTA
67-CTATGTACACA	STREME-67	20211212_61436__944763__1565::fsp__hepg2__5	92	103	-	10.4848	3.4e-05	0.691	CTAGGTACCCT
57-ACAGGTATGTA	STREME-57	20211212_61436__944763__1565::fsp__hepg2__5	113	124	+	11.6292	2.11e-05	0.349	ACAGGTATGGT
73-GTTAATGATTAA	STREME-73	20211212_61436__944763__1565::fsp__hepg2__5	103	115	-	13.4898	4.55e-06	0.00722	GTAAATTATTAA
61-CCCKGGCAC	STREME-61	20211212_61436__944763__1565::fsp__hepg2__5	5	14	-	7.78652	6.77e-05	0.183	CCTTGGCAC
57-ACAGGTATGTA	STREME-57	20211212_61436__944763__1566::fsp__hepg2__5	157	168	+	12.4157	1.55e-05	0.311	ACAGGTATTTG
24-GTTRTGTAAC	STREME-24	20211212_61436__944763__1566::fsp__hepg2__5	169	179	-	12.1842	2.64e-05	0.397	ATTATGTAAT
67-CTATGTACACA	STREME-67	20211212_61436__944763__1567::fsp__hepg2__5	144	155	+	7.73737	9.1e-05	0.867	GTGTGTACACA
3-GGTYCAAAGTCCAHH	STREME-3	20211212_61436__944763__1567::fsp__hepg2__5	75	90	-	8.19697	4.65e-05	0.0859	GGTGCAAAGGTTGCG
24-GTTRTGTAAC	STREME-24	20211212_61436__944763__1567::fsp__hepg2__5	179	189	-	17.7763	1.35e-06	0.106	GTTATGTAAC
24-GTTRTGTAAC	STREME-24	20211212_61436__944763__1568::fsp__hepg2__5	154	164	+	13.7632	1.31e-05	0.269	GTTATGTAAT
36-GCACAGATTKSA	STREME-36	20211212_61436__944763__1568::fsp__hepg2__5	178	190	-	9.97753	9.51e-06	0.136	GCACAGAGTTCA
57-ACAGGTATGTA	STREME-57	20211212_61436__944763__1568::fsp__hepg2__5	81	92	+	10.3034	3.81e-05	0.427	ATAGGTATGCG
3-GGTYCAAAGTCCAHH	STREME-3	20211212_61436__944763__1568::fsp__hepg2__5	176	191	-	6.63636	7.71e-05	0.125	GGCACAGAGTTCAAA
24-GTTRTGTAAC	STREME-24	20211212_61436__944763__1569::fsp__hepg2__5	139	149	-	17.7763	1.35e-06	0.106	GTTATGTAAC
10-SAGCTGTCAA	STREME-10	20211212_61436__944763__1569::fsp__hepg2__5	74	84	+	10.3182	5.66e-05	0.1	CGGGTGTCAA
5-ACACCTGTC	STREME-5	20211212_61436__944763__1569::fsp__hepg2__5	72	81	-	9.06557	8.82e-05	0.0899	ACACCCGTT
13-DTGCACCTGC	STREME-13	20211212_61436__944763__1569::fsp__hepg2__5	41	51	-	13.3429	2.14e-05	0.0585	ACGCACCTGT
9-ATGCCAGGCDR	STREME-9	20211212_61436__944763__1569::fsp__hepg2__5	63	74	-	1.87879	8.32e-05	0.12	TTGCCAGGCAC
3-GGTYCAAAGTCCAHH	STREME-3	20211212_61436__944763__1569::fsp__hepg2__5	162	177	-	12.6818	8.88e-06	0.0238	AGTACAAAGTACAGG
62-CCCCDCCCCCMCC	STREME-62	20211212_61436__944763__1569::fsp__hepg2__5	8	21	-	12.2105	2.12e-05	0.146	ACCCTCCCCGACC
57-ACAGGTATGTA	STREME-57	20211212_61436__944763__1569::fsp__hepg2__5	156	167	-	20.0674	3.04e-07	0.0818	ACAGGTATGTA
51-TCSAATCCATTCCA	STREME-51	20211212_61436__944763__1569::fsp__hepg2__5	179	193	+	0.45122	9.07e-05	0.065	TACAATCCCTCCCT
5-ACACCTGTC	STREME-5	20211212_61436__944763__1569::fsp__hepg2__5	40	49	-	13.2131	2.94e-05	0.0459	GCACCTGTT
37-YKGGTACCMR	STREME-37	20211212_61436__944763__156::fsp__hepg2__0	49	59	-	7.35526	9.98e-05	0.308	ACGGTACCCG
1-RGTTAATSATTAACY	STREME-1	20211212_61436__944763__156::fsp__hepg2__0	35	50	+	25.1444	2.83e-09	1.77e-05	GGTTAATCATTAACC
73-GTTAATGATTAA	STREME-73	20211212_61436__944763__156::fsp__hepg2__0	100	112	+	18.6735	2.74e-07	0.000896	GTTAATTATTAA
73-GTTAATGATTAA	STREME-73	20211212_61436__944763__156::fsp__hepg2__0	37	49	-	21.9592	1.24e-07	0.000636	GTTAATGATTAA
37-YKGGTACCMR	STREME-37	20211212_61436__944763__156::fsp__hepg2__0	49	59	+	7.35526	9.98e-05	0.308	CGGGTACCGT
73-GTTAATGATTAA	STREME-73	20211212_61436__944763__156::fsp__hepg2__0	101	113	-	16.7347	1.9e-06	0.00333	GTTAATAATTAA
1-RGTTAATSATTAACY	STREME-1	20211212_61436__944763__156::fsp__hepg2__0	35	50	-	25.1444	2.83e-09	1.77e-05	GGTTAATGATTAACC
5-ACACCTGTC	STREME-5	20211212_61436__944763__156::fsp__hepg2__0	122	131	-	14.0	1.26e-05	0.0315	ACACCTGTG
40-CACTCCCACCAG	STREME-40	20211212_61436__944763__156::fsp__hepg2__0	9	21	-	8.19101	2.42e-05	0.483	CAGTCCCACCCG
73-GTTAATGATTAA	STREME-73	20211212_61436__944763__156::fsp__hepg2__0	36	48	+	18.5408	3.98e-07	0.000896	GTTAATCATTAA
13-DTGCACCTGC	STREME-13	20211212_61436__944763__156::fsp__hepg2__0	123	133	-	11.8429	3.7e-05	0.0742	GTACACCTGT
1-RGTTAATSATTAACY	STREME-1	20211212_61436__944763__156::fsp__hepg2__0	99	114	+	23.3222	1.32e-08	4.51e-05	GGTTAATTATTAACC
1-RGTTAATSATTAACY	STREME-1	20211212_61436__944763__156::fsp__hepg2__0	99	114	-	23.3222	1.32e-08	4.51e-05	GGTTAATAATTAACC
18-CKTAAGACGTM	STREME-18	20211212_61436__944763__1570::fsp__hepg2__5	98	109	-	10.9571	4.18e-05	0.292	GGTAAGACGCA
13-DTGCACCTGC	STREME-13	20211212_61436__944763__1570::fsp__hepg2__5	156	166	-	11.2143	4.02e-05	0.0767	TTACACCTGT
5-ACACCTGTC	STREME-5	20211212_61436__944763__1570::fsp__hepg2__5	155	164	-	14.0	1.26e-05	0.0315	ACACCTGTG
80-AATCACDGC	STREME-80	20211212_61436__944763__1570::fsp__hepg2__5	61	70	-	16.0899	7.34e-06	0.0267	AATCACTGC
2-GCHGTGATTTAY	STREME-2	20211212_61436__944763__1570::fsp__hepg2__5	61	73	+	18.6557	8.34e-08	0.00594	GCAGTGATTTAT
30-AGGTGTGAAV	STREME-30	20211212_61436__944763__1570::fsp__hepg2__5	158	168	+	6.32927	5.94e-05	0.227	AGGTGTAAAC
24-GTTRTGTAAC	STREME-24	20211212_61436__944763__1570::fsp__hepg2__5	168	178	-	13.7632	1.31e-05	0.269	GTTATGTAAT
57-ACAGGTATGTA	STREME-57	20211212_61436__944763__1571::fsp__hepg2__5	27	38	+	14.4157	5.72e-06	0.217	ACAGGTATGAA
26-GACCTTGAMCY	STREME-26	20211212_61436__944763__1571::fsp__hepg2__5	82	93	+	5.27632	7.02e-05	0.186	AACTTTGAACC
20-GATCAAAGGKC	STREME-20	20211212_61436__944763__1571::fsp__hepg2__5	81	92	-	11.2237	2.6e-05	0.145	GTTCAAAGTTC
5-ACACCTGTC	STREME-5	20211212_61436__944763__1571::fsp__hepg2__5	174	183	-	13.2623	2.61e-05	0.045	GCACCTGTG
13-DTGCACCTGC	STREME-13	20211212_61436__944763__1571::fsp__hepg2__5	175	185	-	14.9857	9.83e-06	0.0399	GTGCACCTGT
3-GGTYCAAAGTCCAHH	STREME-3	20211212_61436__944763__1571::fsp__hepg2__5	78	93	-	20.0606	1.55e-07	0.00132	GGTTCAAAGTTCAAG
30-AGGTGTGAAV	STREME-30	20211212_61436__944763__1571::fsp__hepg2__5	29	39	+	6.63415	4.41e-05	0.203	AGGTATGAAG
37-YKGGTACCMR	STREME-37	20211212_61436__944763__1572::fsp__hepg2__5	91	101	+	12.0132	4.02e-05	0.195	GGGGTACCCG
10-SAGCTGTCAA	STREME-10	20211212_61436__944763__1572::fsp__hepg2__5	50	60	+	9.30303	8.43e-05	0.131	CGCCTGTCAA
37-YKGGTACCMR	STREME-37	20211212_61436__944763__1572::fsp__hepg2__5	91	101	-	12.0132	4.02e-05	0.195	CGGGTACCCC
1-RGTTAATSATTAACY	STREME-1	20211212_61436__944763__1572::fsp__hepg2__5	65	80	+	14.8111	2.66e-06	0.00308	AGTTAATAATTTACA
32-ACAGGTGA	STREME-32	20211212_61436__944763__1572::fsp__hepg2__5	187	195	-	15.2485	1.47e-05	0.126	ACAGGTGA
73-GTTAATGATTAA	STREME-73	20211212_61436__944763__1572::fsp__hepg2__5	67	79	-	13.4898	4.55e-06	0.00722	GTAAATTATTAA
68-AATRCATTCCA	STREME-68	20211212_61436__944763__1572::fsp__hepg2__5	117	128	+	7.43878	4.01e-05	0.231	AATGTATACCA
73-GTTAATGATTAA	STREME-73	20211212_61436__944763__1572::fsp__hepg2__5	66	78	+	7.40816	7.44e-05	0.0742	GTTAATAATTTA
57-ACAGGTATGTA	STREME-57	20211212_61436__944763__1572::fsp__hepg2__5	112	123	+	9.11236	6.59e-05	0.496	GCAGGAATGTA
54-TACAAATGCCATGGC	STREME-54	20211212_61436__944763__1572::fsp__hepg2__5	76	91	+	2.35556	9.17e-05	0.866	TACAAGGGCCTCGGG
1-RGTTAATSATTAACY	STREME-1	20211212_61436__944763__1572::fsp__hepg2__5	65	80	-	14.8111	2.66e-06	0.00308	TGTAAATTATTAACT
1-RGTTAATSATTAACY	STREME-1	20211212_61436__944763__1573::fsp__hepg2__5	77	92	-	13.8333	4.46e-06	0.00484	GGTAAATGAATAACT
1-RGTTAATSATTAACY	STREME-1	20211212_61436__944763__1573::fsp__hepg2__5	77	92	+	13.8333	4.46e-06	0.00484	AGTTATTCATTTACC
36-GCACAGATTKSA	STREME-36	20211212_61436__944763__1573::fsp__hepg2__5	14	26	-	8.62921	1.72e-05	0.173	GCAGAGATTTCG
2-GCHGTGATTTAY	STREME-2	20211212_61436__944763__1573::fsp__hepg2__5	14	26	-	14.2459	1.04e-05	0.0229	GCAGAGATTTCG
73-GTTAATGATTAA	STREME-73	20211212_61436__944763__1573::fsp__hepg2__5	79	91	-	12.551	1.05e-05	0.0142	GTAAATGAATAA
24-GTTRTGTAAC	STREME-24	20211212_61436__944763__1573::fsp__hepg2__5	93	103	+	17.7763	1.35e-06	0.106	GTTATGTAAC
55-ATGASTCAT	STREME-55	20211212_61436__944763__1574::fsp__hepg2__5	134	143	-	15.494	9.82e-06	0.123	ATGACTCAT
57-ACAGGTATGTA	STREME-57	20211212_61436__944763__1574::fsp__hepg2__5	176	187	-	9.08989	6.64e-05	0.496	ACAGGTACGAG
57-ACAGGTATGTA	STREME-57	20211212_61436__944763__1574::fsp__hepg2__5	146	157	+	14.8989	4.29e-06	0.194	GCAGGTATGTA
26-GACCTTGAMCY	STREME-26	20211212_61436__944763__1574::fsp__hepg2__5	173	184	+	10.4605	1.64e-05	0.0728	GACCTCGTACC
77-AATGGAATCAACH	STREME-77	20211212_61436__944763__1574::fsp__hepg2__5	5	18	+	5.97753	4.2e-05	0.292	AGTGGCATCTAGA
13-DTGCACCTGC	STREME-13	20211212_61436__944763__1574::fsp__hepg2__5	189	199	-	3.61429	7.8e-05	0.102	GTCCACCTGC
55-ATGASTCAT	STREME-55	20211212_61436__944763__1574::fsp__hepg2__5	134	143	+	15.494	9.82e-06	0.123	ATGAGTCAT
6-KATGASTCATM	STREME-6	20211212_61436__944763__1574::fsp__hepg2__5	133	144	+	14.1111	4.75e-06	0.0904	AATGAGTCATC
6-KATGASTCATM	STREME-6	20211212_61436__944763__1574::fsp__hepg2__5	133	144	-	14.1111	4.75e-06	0.0904	GATGACTCATT
67-CTATGTACACA	STREME-67	20211212_61436__944763__1574::fsp__hepg2__5	150	161	+	17.3131	1.11e-06	0.159	GTATGTACACA
32-ACAGGTGA	STREME-32	20211212_61436__944763__1575::fsp__hepg2__5	130	138	-	15.2485	1.47e-05	0.126	ACAGGTGA
13-DTGCACCTGC	STREME-13	20211212_61436__944763__1575::fsp__hepg2__5	79	89	-	12.9857	2.51e-05	0.0622	GAACACCTGC
2-GCHGTGATTTAY	STREME-2	20211212_61436__944763__1575::fsp__hepg2__5	63	75	+	17.5574	6.9e-07	0.00767	GCAGTGATTGAT
20-GATCAAAGGKC	STREME-20	20211212_61436__944763__1575::fsp__hepg2__5	161	172	-	12.3553	1.61e-05	0.117	GAACAATGGGC
39-ACAAWGGGCCCWTTGT	STREME-39	20211212_61436__944763__1575::fsp__hepg2__5	154	170	-	26.2805	6.46e-10	9.09e-05	ACAATGGGCCCTTTGT
33-RCCACRCCC	STREME-33	20211212_61436__944763__1575::fsp__hepg2__5	41	50	+	4.55263	9.54e-05	0.33	GCCATACCC
39-ACAAWGGGCCCWTTGT	STREME-39	20211212_61436__944763__1575::fsp__hepg2__5	154	170	+	26.2805	6.46e-10	9.09e-05	ACAAAGGGCCCATTGT
80-AATCACDGC	STREME-80	20211212_61436__944763__1575::fsp__hepg2__5	63	72	-	16.0899	7.34e-06	0.0267	AATCACTGC
67-CTATGTACACA	STREME-67	20211212_61436__944763__1576::fsp__hepg2__5	134	145	+	10.0	4.34e-05	0.772	GTATGTACACG
80-AATCACDGC	STREME-80	20211212_61436__944763__1576::fsp__hepg2__5	12	21	+	13.9888	1.54e-05	0.0375	AATCACGAC
36-GCACAGATTKSA	STREME-36	20211212_61436__944763__1576::fsp__hepg2__5	34	46	+	6.82022	3.6e-05	0.236	ACACAGGTTGCA
6-KATGASTCATM	STREME-6	20211212_61436__944763__1576::fsp__hepg2__5	26	37	-	11.5556	7.19e-05	0.142	TGTGAGTCACT
13-DTGCACCTGC	STREME-13	20211212_61436__944763__1576::fsp__hepg2__5	41	51	+	16.5143	2.1e-06	0.0262	TTGCACCTGC
1-RGTTAATSATTAACY	STREME-1	20211212_61436__944763__1576::fsp__hepg2__5	1	16	-	12.0778	1.08e-05	0.0108	GATTAAACATTAATC
1-RGTTAATSATTAACY	STREME-1	20211212_61436__944763__1576::fsp__hepg2__5	1	16	+	12.0778	1.08e-05	0.0108	GATTAATGTTTAATC
47-AAACAAACAAA	STREME-47	20211212_61436__944763__1576::fsp__hepg2__5	127	138	-	10.5301	5.53e-05	0.629	ATACAAACACG
6-KATGASTCATM	STREME-6	20211212_61436__944763__1576::fsp__hepg2__5	26	37	+	11.5556	7.19e-05	0.142	AGTGACTCACA
80-AATCACDGC	STREME-80	20211212_61436__944763__1576::fsp__hepg2__5	125	134	-	5.47191	7.49e-05	0.146	AAACACGGC
73-GTTAATGATTAA	STREME-73	20211212_61436__944763__1576::fsp__hepg2__5	2	14	+	7.2449	7.81e-05	0.0773	ATTAATGTTTAA
13-DTGCACCTGC	STREME-13	20211212_61436__944763__1577::fsp__hepg2__5	112	122	+	10.2	4.92e-05	0.0801	ACACACCTGT
39-ACAAWGGGCCCWTTGT	STREME-39	20211212_61436__944763__1577::fsp__hepg2__5	180	196	+	18.561	3.49e-07	0.00696	ACAATGCTTCCATTGT
39-ACAAWGGGCCCWTTGT	STREME-39	20211212_61436__944763__1577::fsp__hepg2__5	180	196	-	18.561	3.49e-07	0.00696	ACAATGGAAGCATTGT
45-AATAGAATGGAATG	STREME-45	20211212_61436__944763__1577::fsp__hepg2__5	90	104	+	2.29268	8.09e-05	0.0558	AAATGCAGGTAATG
24-GTTRTGTAAC	STREME-24	20211212_61436__944763__1577::fsp__hepg2__5	123	133	+	15.5132	5.44e-06	0.195	ATTGTGTAAC
52-CTCRGCCTCCCAAA	STREME-52	20211212_61436__944763__1577::fsp__hepg2__5	50	64	+	5.2809	6.26e-05	0.652	CTTAGATTGCCAAG
5-ACACCTGTC	STREME-5	20211212_61436__944763__1577::fsp__hepg2__5	114	123	+	14.0	1.26e-05	0.0315	ACACCTGTG
8-AAGGATGCTC	STREME-8	20211212_61436__944763__1577::fsp__hepg2__5	10	20	-	10.4394	5.84e-05	0.108	GAGGATGCCT
24-GTTRTGTAAC	STREME-24	20211212_61436__944763__1578::fsp__hepg2__5	73	83	-	15.5132	5.44e-06	0.195	ATTGTGTAAC
14-GATGCCAAS	STREME-14	20211212_61436__944763__1578::fsp__hepg2__5	22	31	+	9.84286	9.55e-05	0.133	GGTGCCAGC
28-AGCCGTCGR	STREME-28	20211212_61436__944763__1578::fsp__hepg2__5	124	133	-	12.6711	3.5e-05	0.131	GGCCGTCGG
53-GTTGGCAC	STREME-53	20211212_61436__944763__1578::fsp__hepg2__5	23	31	-	10.4242	7.14e-05	0.415	GCTGGCAC
47-AAACAAACAAA	STREME-47	20211212_61436__944763__1578::fsp__hepg2__5	143	154	-	9.49398	8.66e-05	0.711	GTACAAACAAC
3-GGTYCAAAGTCCAHH	STREME-3	20211212_61436__944763__1578::fsp__hepg2__5	101	116	-	7.31818	6.2e-05	0.107	GTCCCAAAGTACACA
33-RCCACRCCC	STREME-33	20211212_61436__944763__1578::fsp__hepg2__5	130	139	+	4.72368	6.83e-05	0.288	GCCACAGCC
24-GTTRTGTAAC	STREME-24	20211212_61436__944763__1578::fsp__hepg2__5	86	96	-	16.1974	4.09e-06	0.195	ATTATGTAAC
24-GTTRTGTAAC	STREME-24	20211212_61436__944763__1578::fsp__hepg2__5	156	166	+	14.3158	8.8e-06	0.232	CTTATGTAAC
32-ACAGGTGA	STREME-32	20211212_61436__944763__1579::fsp__hepg2__5	134	142	-	15.2485	1.47e-05	0.126	ACAGGTGA
8-AAGGATGCTC	STREME-8	20211212_61436__944763__1579::fsp__hepg2__5	172	182	-	12.8333	2.36e-05	0.0704	AAGGATGCCT
80-AATCACDGC	STREME-80	20211212_61436__944763__1579::fsp__hepg2__5	1	10	+	16.0899	7.34e-06	0.0267	AATCACTGC
55-ATGASTCAT	STREME-55	20211212_61436__944763__1579::fsp__hepg2__5	129	138	-	11.759	5.4e-05	0.193	GTGACTCAT
67-CTATGTACACA	STREME-67	20211212_61436__944763__1579::fsp__hepg2__5	146	157	+	17.3131	1.11e-06	0.159	GTATGTACACA
6-KATGASTCATM	STREME-6	20211212_61436__944763__1579::fsp__hepg2__5	128	139	+	14.7302	1.32e-06	0.0694	GATGAGTCACC
39-ACAAWGGGCCCWTTGT	STREME-39	20211212_61436__944763__1579::fsp__hepg2__5	169	185	+	7.5122	5.96e-05	0.327	ACAAGGCATCCTTTAT
39-ACAAWGGGCCCWTTGT	STREME-39	20211212_61436__944763__1579::fsp__hepg2__5	169	185	-	7.5122	5.96e-05	0.327	ATAAAGGATGCCTTGT
55-ATGASTCAT	STREME-55	20211212_61436__944763__1579::fsp__hepg2__5	129	138	+	11.759	5.4e-05	0.193	ATGAGTCAC
6-KATGASTCATM	STREME-6	20211212_61436__944763__1579::fsp__hepg2__5	128	139	-	14.7302	1.32e-06	0.0694	GGTGACTCATC
24-GTTRTGTAAC	STREME-24	20211212_61436__944763__1579::fsp__hepg2__5	114	124	+	13.0789	1.78e-05	0.319	GTTGTGTAAT
57-ACAGGTATGTA	STREME-57	20211212_61436__944763__1579::fsp__hepg2__5	142	153	+	14.8989	4.29e-06	0.194	GCAGGTATGTA
26-GACCTTGAMCY	STREME-26	20211212_61436__944763__157::fsp__hepg2__0	155	166	-	16.1316	3.47e-06	0.0268	GACTTTGGACC
1-RGTTAATSATTAACY	STREME-1	20211212_61436__944763__157::fsp__hepg2__0	99	114	+	18.3	3.99e-07	0.000625	ATTTAATGATTAACC
20-GATCAAAGGKC	STREME-20	20211212_61436__944763__157::fsp__hepg2__0	34	45	-	14.5789	6e-06	0.0634	GATCAAAGCTC
3-GGTYCAAAGTCCAHH	STREME-3	20211212_61436__944763__157::fsp__hepg2__0	31	46	-	7.5303	5.79e-05	0.101	TGATCAAAGCTCACC
1-RGTTAATSATTAACY	STREME-1	20211212_61436__944763__157::fsp__hepg2__0	99	114	-	18.3	3.99e-07	0.000625	GGTTAATCATTAAAT
80-AATCACDGC	STREME-80	20211212_61436__944763__157::fsp__hepg2__0	53	62	+	16.0899	7.34e-06	0.0267	AATCACTGC
3-GGTYCAAAGTCCAHH	STREME-3	20211212_61436__944763__157::fsp__hepg2__0	162	177	+	11.5909	1.37e-05	0.0333	AGTCTAAAGTCCAGG
2-GCHGTGATTTAY	STREME-2	20211212_61436__944763__157::fsp__hepg2__0	50	62	-	17.8689	4.97e-07	0.00685	GCAGTGATTTAG
40-CACTCCCACCAG	STREME-40	20211212_61436__944763__157::fsp__hepg2__0	56	68	+	4.17978	8.82e-05	0.635	CACTGCCACTGG
20-GATCAAAGGKC	STREME-20	20211212_61436__944763__157::fsp__hepg2__0	148	159	+	8.90789	5.69e-05	0.242	CTACAAAGGTC
3-GGTYCAAAGTCCAHH	STREME-3	20211212_61436__944763__157::fsp__hepg2__0	155	170	+	16.197	1.76e-06	0.00688	GGTCCAAAGTCTAAA
62-CCCCDCCCCCMCC	STREME-62	20211212_61436__944763__157::fsp__hepg2__0	126	139	-	12.3026	2.02e-05	0.144	CCCTTCCCTCTCC
73-GTTAATGATTAA	STREME-73	20211212_61436__944763__157::fsp__hepg2__0	100	112	+	12.3163	1.15e-05	0.0152	TTTAATGATTAA
73-GTTAATGATTAA	STREME-73	20211212_61436__944763__157::fsp__hepg2__0	101	113	-	18.5408	3.98e-07	0.000896	GTTAATCATTAA
21-AATATTTRCHYAG	STREME-21	20211212_61436__944763__157::fsp__hepg2__0	9	22	+	9.85526	4.73e-05	0.345	CATATTGACATTG
57-ACAGGTATGTA	STREME-57	20211212_61436__944763__1580::fsp__hepg2__5	60	71	-	11.4944	2.17e-05	0.349	ACAGGTACATA
65-GATTGGAATGGA	STREME-65	20211212_61436__944763__1580::fsp__hepg2__5	171	183	+	4.13265	7.1e-05	0.0706	GATCGGAAGATA
72-TTAGCATGCTAAAAG	STREME-72	20211212_61436__944763__1580::fsp__hepg2__5	16	31	-	6.29592	3.56e-05	0.934	TCAGCAAGATCAAAG
20-GATCAAAGGKC	STREME-20	20211212_61436__944763__1580::fsp__hepg2__5	13	24	-	7.09211	9.81e-05	0.323	GATCAAAGCCT
24-GTTRTGTAAC	STREME-24	20211212_61436__944763__1580::fsp__hepg2__5	127	137	-	17.7763	1.35e-06	0.106	GTTATGTAAC
39-ACAAWGGGCCCWTTGT	STREME-39	20211212_61436__944763__1581::fsp__hepg2__5	177	193	-	26.2683	8.62e-10	9.67e-05	ACAATGGGCCCATTGT
36-GCACAGATTKSA	STREME-36	20211212_61436__944763__1581::fsp__hepg2__5	144	156	+	7.73034	2.42e-05	0.196	GCTCAGAATGCA
13-DTGCACCTGC	STREME-13	20211212_61436__944763__1581::fsp__hepg2__5	2	12	+	3.7	7.52e-05	0.0992	GTGCACCCGC
20-GATCAAAGGKC	STREME-20	20211212_61436__944763__1581::fsp__hepg2__5	175	186	+	9.80263	4.25e-05	0.204	GTACAATGGGC
39-ACAAWGGGCCCWTTGT	STREME-39	20211212_61436__944763__1581::fsp__hepg2__5	177	193	+	26.2683	8.62e-10	9.67e-05	ACAATGGGCCCATTGT
67-CTATGTACACA	STREME-67	20211212_61436__944763__1581::fsp__hepg2__5	125	136	-	17.3131	1.11e-06	0.159	GTATGTACACA
24-GTTRTGTAAC	STREME-24	20211212_61436__944763__1582::fsp__hepg2__5	89	99	+	15.5132	5.44e-06	0.195	ATTGTGTAAC
26-GACCTTGAMCY	STREME-26	20211212_61436__944763__1582::fsp__hepg2__5	111	122	-	6.72368	4e-05	0.146	GACCCTGGGCA
39-ACAAWGGGCCCWTTGT	STREME-39	20211212_61436__944763__1582::fsp__hepg2__5	18	34	+	13.878	4.07e-06	0.0465	ACAATGCGGGGATTGT
39-ACAAWGGGCCCWTTGT	STREME-39	20211212_61436__944763__1582::fsp__hepg2__5	18	34	-	13.878	4.07e-06	0.0465	ACAATCCCCGCATTGT
21-AATATTTRCHYAG	STREME-21	20211212_61436__944763__1582::fsp__hepg2__5	115	128	-	8.71053	7.08e-05	0.421	GATATTGACCCTG
24-GTTRTGTAAC	STREME-24	20211212_61436__944763__1583::fsp__hepg2__5	84	94	+	17.0921	2.45e-06	0.159	GTTGTGTAAC
57-ACAGGTATGTA	STREME-57	20211212_61436__944763__1583::fsp__hepg2__5	178	189	+	11.1798	2.56e-05	0.362	ACAGGTAAGTC
36-GCACAGATTKSA	STREME-36	20211212_61436__944763__1583::fsp__hepg2__5	130	142	+	4.4382	7.05e-05	0.321	GCGCAGATTCGT
68-AATRCATTCCA	STREME-68	20211212_61436__944763__1583::fsp__hepg2__5	99	110	-	9.90816	1.7e-05	0.131	AATACATTCCG
57-ACAGGTATGTA	STREME-57	20211212_61436__944763__1583::fsp__hepg2__5	71	82	-	20.0674	3.04e-07	0.0818	ACAGGTATGTA
13-DTGCACCTGC	STREME-13	20211212_61436__944763__1584::fsp__hepg2__5	118	128	+	3.01429	9.99e-05	0.121	AAGCACCTGG
24-GTTRTGTAAC	STREME-24	20211212_61436__944763__1584::fsp__hepg2__5	153	163	+	17.7763	1.35e-06	0.106	GTTATGTAAC
3-GGTYCAAAGTCCAHH	STREME-3	20211212_61436__944763__1584::fsp__hepg2__5	164	179	+	7.15152	6.54e-05	0.111	GTTCAAAAGTCCACA
57-ACAGGTATGTA	STREME-57	20211212_61436__944763__1585::fsp__hepg2__5	151	162	-	9.62921	5.12e-05	0.462	ACAGGTAAACA
39-ACAAWGGGCCCWTTGT	STREME-39	20211212_61436__944763__1585::fsp__hepg2__5	168	184	-	18.7805	2.83e-07	0.00589	ACAATGGCTCTATTGT
67-CTATGTACACA	STREME-67	20211212_61436__944763__1585::fsp__hepg2__5	14	25	-	8.21212	7.62e-05	0.865	GTATGTACAGT
24-GTTRTGTAAC	STREME-24	20211212_61436__944763__1585::fsp__hepg2__5	179	189	+	10.0921	5.62e-05	0.532	ATTGTGTAAA
39-ACAAWGGGCCCWTTGT	STREME-39	20211212_61436__944763__1585::fsp__hepg2__5	168	184	+	18.7805	2.83e-07	0.00589	ACAATAGAGCCATTGT
6-KATGASTCATM	STREME-6	20211212_61436__944763__1586::fsp__hepg2__5	103	114	+	13.1429	1.61e-05	0.105	TATGAGTCATT
5-ACACCTGTC	STREME-5	20211212_61436__944763__1586::fsp__hepg2__5	125	134	-	13.5738	2.34e-05	0.0443	ACACCTGTA
80-AATCACDGC	STREME-80	20211212_61436__944763__1586::fsp__hepg2__5	170	179	+	16.0899	7.34e-06	0.0267	AATCACTGC
6-KATGASTCATM	STREME-6	20211212_61436__944763__1586::fsp__hepg2__5	44	55	+	11.4762	7.62e-05	0.144	GGTTACTCACC
57-ACAGGTATGTA	STREME-57	20211212_61436__944763__1586::fsp__hepg2__5	116	127	+	8.39326	8.7e-05	0.515	TTAGGTATGTA
55-ATGASTCAT	STREME-55	20211212_61436__944763__1586::fsp__hepg2__5	104	113	-	15.494	9.82e-06	0.123	ATGACTCAT
2-GCHGTGATTTAY	STREME-2	20211212_61436__944763__1586::fsp__hepg2__5	167	179	-	18.3279	3.04e-07	0.00639	GCAGTGATTTAC
6-KATGASTCATM	STREME-6	20211212_61436__944763__1586::fsp__hepg2__5	44	55	-	11.4762	7.62e-05	0.144	GGTGAGTAACC
55-ATGASTCAT	STREME-55	20211212_61436__944763__1586::fsp__hepg2__5	104	113	+	15.494	9.82e-06	0.123	ATGAGTCAT
17-WAGATAAG	STREME-17	20211212_61436__944763__1586::fsp__hepg2__5	149	157	-	13.4342	4.35e-05	0.167	TAGATAAG
6-KATGASTCATM	STREME-6	20211212_61436__944763__1586::fsp__hepg2__5	103	114	-	13.1429	1.61e-05	0.105	AATGACTCATA
1-RGTTAATSATTAACY	STREME-1	20211212_61436__944763__1587::fsp__hepg2__5	172	187	+	14.1556	3.84e-06	0.00424	GGTTAATGGATAACC
73-GTTAATGATTAA	STREME-73	20211212_61436__944763__1587::fsp__hepg2__5	173	185	+	13.898	3.32e-06	0.0056	GTTAATGGATAA
24-GTTRTGTAAC	STREME-24	20211212_61436__944763__1587::fsp__hepg2__5	133	143	-	14.25	1.02e-05	0.234	GTTATGTAAG
27-ATCAACCCGAGTGGA	STREME-27	20211212_61436__944763__1587::fsp__hepg2__5	164	179	-	2.56098	9.66e-05	0.359	ATTAACCGCGGTGGA
39-ACAAWGGGCCCWTTGT	STREME-39	20211212_61436__944763__1587::fsp__hepg2__5	110	126	-	15.1098	2.2e-06	0.0284	ACAAATGTTCCATTGT
1-RGTTAATSATTAACY	STREME-1	20211212_61436__944763__1587::fsp__hepg2__5	172	187	-	14.1556	3.84e-06	0.00424	GGTTATCCATTAACC
39-ACAAWGGGCCCWTTGT	STREME-39	20211212_61436__944763__1587::fsp__hepg2__5	110	126	+	15.1098	2.2e-06	0.0284	ACAATGGAACATTTGT
28-AGCCGTCGR	STREME-28	20211212_61436__944763__1588::fsp__hepg2__5	65	74	+	10.1579	9.71e-05	0.237	AGTCGTCTA
47-AAACAAACAAA	STREME-47	20211212_61436__944763__1588::fsp__hepg2__5	117	128	+	14.5181	7.04e-06	0.327	AAACAAACAAC
39-ACAAWGGGCCCWTTGT	STREME-39	20211212_61436__944763__1588::fsp__hepg2__5	119	135	-	17.7561	5.25e-07	0.00909	ACAATGGGTTGTTTGT
39-ACAAWGGGCCCWTTGT	STREME-39	20211212_61436__944763__1588::fsp__hepg2__5	119	135	+	17.7561	5.25e-07	0.00909	ACAAACAACCCATTGT
67-CTATGTACACA	STREME-67	20211212_61436__944763__1588::fsp__hepg2__5	108	119	+	13.5556	6.53e-06	0.419	CTATGTACAAA
23-GGCGGGAA	STREME-23	20211212_61436__944763__1588::fsp__hepg2__5	49	57	-	5.46067	8.55e-05	0.197	GGCGGGGA
67-CTATGTACACA	STREME-67	20211212_61436__944763__1588::fsp__hepg2__5	143	154	-	10.7475	3.1e-05	0.673	TTATGTACACA
60-GGGTAACTTCCTGAY	STREME-60	20211212_61436__944763__1588::fsp__hepg2__5	12	27	+	2.15152	9.39e-05	0.792	GAGTTGCTACCGGAG
45-AATAGAATGGAATG	STREME-45	20211212_61436__944763__1588::fsp__hepg2__5	124	138	-	2.9878	6.52e-05	0.0482	TATACAATGGGTTG
3-GGTYCAAAGTCCAHH	STREME-3	20211212_61436__944763__1588::fsp__hepg2__5	162	177	-	7.27273	6.3e-05	0.108	GTTCCAAAGTACGTG
72-TTAGCATGCTAAAAG	STREME-72	20211212_61436__944763__1589::fsp__hepg2__5	96	111	+	5.84694	4.15e-05	0.957	TTAAAGTGCTAGGAG
5-ACACCTGTC	STREME-5	20211212_61436__944763__1589::fsp__hepg2__5	154	163	+	16.5574	3.31e-06	0.0281	ACACCTGTC
34-CGCGCCAAA	STREME-34	20211212_61436__944763__1589::fsp__hepg2__5	187	196	+	9.89474	8.51e-05	0.234	CGCCCCAAA
57-ACAGGTATGTA	STREME-57	20211212_61436__944763__1589::fsp__hepg2__5	142	153	+	13.2135	1.15e-05	0.282	TCAGGTATGTG
24-GTTRTGTAAC	STREME-24	20211212_61436__944763__1589::fsp__hepg2__5	165	175	+	15.5132	5.44e-06	0.195	ATTGTGTAAC
55-ATGASTCAT	STREME-55	20211212_61436__944763__1589::fsp__hepg2__5	130	139	+	15.494	9.82e-06	0.123	ATGACTCAT
28-AGCCGTCGR	STREME-28	20211212_61436__944763__1589::fsp__hepg2__5	21	30	+	11.4605	5.88e-05	0.177	AGTCGTCGG
56-GATGCATCCC	STREME-56	20211212_61436__944763__1589::fsp__hepg2__5	35	45	+	9.57317	5.66e-05	0.322	GATACATCCA
55-ATGASTCAT	STREME-55	20211212_61436__944763__1589::fsp__hepg2__5	130	139	-	15.494	9.82e-06	0.123	ATGAGTCAT
39-ACAAWGGGCCCWTTGT	STREME-39	20211212_61436__944763__1589::fsp__hepg2__5	154	170	+	6.81707	7.7e-05	0.379	ACACCTGTCCCATTGT
39-ACAAWGGGCCCWTTGT	STREME-39	20211212_61436__944763__1589::fsp__hepg2__5	154	170	-	6.81707	7.7e-05	0.379	ACAATGGGACAGGTGT
13-DTGCACCTGC	STREME-13	20211212_61436__944763__1589::fsp__hepg2__5	152	162	+	11.8429	3.7e-05	0.0742	GTACACCTGT
69-CATTCCATTCGAGTC	STREME-69	20211212_61436__944763__1589::fsp__hepg2__5	69	84	+	4.59551	1.29e-05	0.0197	CTTTATATTCGAGAC
62-CCCCDCCCCCMCC	STREME-62	20211212_61436__944763__1589::fsp__hepg2__5	184	197	+	10.5263	5.12e-05	0.203	GCCCGCCCCAAAC
6-KATGASTCATM	STREME-6	20211212_61436__944763__1589::fsp__hepg2__5	129	140	+	13.0476	1.86e-05	0.106	AATGACTCATG
6-KATGASTCATM	STREME-6	20211212_61436__944763__1589::fsp__hepg2__5	129	140	-	13.0476	1.86e-05	0.106	CATGAGTCATT
61-CCCKGGCAC	STREME-61	20211212_61436__944763__1589::fsp__hepg2__5	11	20	-	7.57303	7.07e-05	0.188	CCCGGGCCC
2-GCHGTGATTTAY	STREME-2	20211212_61436__944763__158::fsp__hepg2__0	125	137	+	14.3115	1.01e-05	0.0226	GCTGAGATTTGT
73-GTTAATGATTAA	STREME-73	20211212_61436__944763__158::fsp__hepg2__0	68	80	+	18.5408	3.98e-07	0.000896	GTTAATCATTAA
32-ACAGGTGA	STREME-32	20211212_61436__944763__158::fsp__hepg2__0	157	165	-	15.2485	1.47e-05	0.126	ACAGGTGA
1-RGTTAATSATTAACY	STREME-1	20211212_61436__944763__158::fsp__hepg2__0	67	82	-	21.2778	5.25e-08	0.000129	TGTTAATGATTAACT
1-RGTTAATSATTAACY	STREME-1	20211212_61436__944763__158::fsp__hepg2__0	67	82	+	21.2778	5.25e-08	0.000129	AGTTAATCATTAACA
73-GTTAATGATTAA	STREME-73	20211212_61436__944763__158::fsp__hepg2__0	69	81	-	21.9592	1.24e-07	0.000636	GTTAATGATTAA
3-GGTYCAAAGTCCAHH	STREME-3	20211212_61436__944763__158::fsp__hepg2__0	147	162	+	22.0303	2e-08	0.000418	GGTCCAAAGTTCACC
13-DTGCACCTGC	STREME-13	20211212_61436__944763__158::fsp__hepg2__0	165	175	-	14.9857	9.83e-06	0.0399	GTGCACCTGT
5-ACACCTGTC	STREME-5	20211212_61436__944763__158::fsp__hepg2__0	164	173	-	12.8361	3.28e-05	0.0477	GCACCTGTA
80-AATCACDGC	STREME-80	20211212_61436__944763__158::fsp__hepg2__0	51	60	+	16.0899	7.34e-06	0.0267	AATCACTGC
2-GCHGTGATTTAY	STREME-2	20211212_61436__944763__158::fsp__hepg2__0	48	60	-	16.3934	2.58e-06	0.0111	GCAGTGATTTGC
73-GTTAATGATTAA	STREME-73	20211212_61436__944763__1590::fsp__hepg2__5	150	162	+	7.54082	7e-05	0.0709	GTTAATAATTCA
33-RCCACRCCC	STREME-33	20211212_61436__944763__1590::fsp__hepg2__5	35	44	-	4.44737	9.85e-05	0.33	GCCGCGCCC
73-GTTAATGATTAA	STREME-73	20211212_61436__944763__1590::fsp__hepg2__5	151	163	-	9.52041	2.21e-05	0.0274	GTGAATTATTAA
61-CCCKGGCAC	STREME-61	20211212_61436__944763__1590::fsp__hepg2__5	32	41	+	7.57303	7.07e-05	0.188	CCCGGGCGC
5-ACACCTGTC	STREME-5	20211212_61436__944763__1590::fsp__hepg2__5	2	11	+	14.0	1.26e-05	0.0315	ACACCTGTG
77-AATGGAATCAACH	STREME-77	20211212_61436__944763__1590::fsp__hepg2__5	130	143	+	7.74157	2.53e-05	0.202	AGTGGAAACAACA
1-RGTTAATSATTAACY	STREME-1	20211212_61436__944763__1590::fsp__hepg2__5	149	164	-	13.3111	5.82e-06	0.00615	TGTGAATTATTAACT
1-RGTTAATSATTAACY	STREME-1	20211212_61436__944763__1590::fsp__hepg2__5	149	164	+	13.3111	5.82e-06	0.00615	AGTTAATAATTCACA
67-CTATGTACACA	STREME-67	20211212_61436__944763__1590::fsp__hepg2__5	178	189	-	10.8485	2.81e-05	0.665	CAATGTACACA
30-AGGTGTGAAV	STREME-30	20211212_61436__944763__1591::fsp__hepg2__5	1	11	+	6.60976	4.69e-05	0.203	AGGAGTGAAC
24-GTTRTGTAAC	STREME-24	20211212_61436__944763__1591::fsp__hepg2__5	145	155	+	15.3553	6.55e-06	0.202	GTTACGTAAC
48-AAAGGAATGGAAT	STREME-48	20211212_61436__944763__1591::fsp__hepg2__5	53	66	-	6.7561	5.04e-05	0.0456	AAAGAAACGGAAC
24-GTTRTGTAAC	STREME-24	20211212_61436__944763__1591::fsp__hepg2__5	109	119	-	16.1974	4.09e-06	0.195	ATTATGTAAC
23-GGCGGGAA	STREME-23	20211212_61436__944763__1591::fsp__hepg2__5	188	196	+	7.10112	6.93e-05	0.176	GGCGCGTA
54-TACAAATGCCATGGC	STREME-54	20211212_61436__944763__1591::fsp__hepg2__5	132	147	+	2.17778	9.68e-05	0.871	TATGTATACCTTGGT
24-GTTRTGTAAC	STREME-24	20211212_61436__944763__1591::fsp__hepg2__5	145	155	-	15.3553	6.55e-06	0.202	GTTACGTAAC
1-RGTTAATSATTAACY	STREME-1	20211212_61436__944763__1592::fsp__hepg2__5	171	186	-	13.7556	4.63e-06	0.00501	AGTTATACATTAACT
73-GTTAATGATTAA	STREME-73	20211212_61436__944763__1592::fsp__hepg2__5	172	184	+	12.6633	9.79e-06	0.0135	GTTAATGTATAA
81-TGGGCAAACA	STREME-81	20211212_61436__944763__1592::fsp__hepg2__5	74	84	-	10.3146	4.53e-05	0.507	TAGGCATACA
1-RGTTAATSATTAACY	STREME-1	20211212_61436__944763__1592::fsp__hepg2__5	171	186	+	13.7556	4.63e-06	0.00501	AGTTAATGTATAACT
32-ACAGGTGA	STREME-32	20211212_61436__944763__1592::fsp__hepg2__5	136	144	-	15.2485	1.47e-05	0.126	ACAGGTGA
24-GTTRTGTAAC	STREME-24	20211212_61436__944763__1592::fsp__hepg2__5	58	68	+	13.7632	1.31e-05	0.269	GTTATGTAAT
80-AATCACDGC	STREME-80	20211212_61436__944763__1593::fsp__hepg2__5	16	25	+	16.0899	7.34e-06	0.0267	AATCACTGC
13-DTGCACCTGC	STREME-13	20211212_61436__944763__1593::fsp__hepg2__5	129	139	+	15.2429	7.59e-06	0.0399	ATGCACCTGT
5-ACACCTGTC	STREME-5	20211212_61436__944763__1593::fsp__hepg2__5	131	140	+	12.8361	3.28e-05	0.0477	GCACCTGTA
54-TACAAATGCCATGGC	STREME-54	20211212_61436__944763__1593::fsp__hepg2__5	125	140	-	5.96667	2.96e-05	0.73	TACAGGTGCATGGGC
2-GCHGTGATTTAY	STREME-2	20211212_61436__944763__1593::fsp__hepg2__5	13	25	-	18.3279	3.04e-07	0.00639	GCAGTGATTTAC
5-ACACCTGTC	STREME-5	20211212_61436__944763__1594::fsp__hepg2__5	114	123	-	13.9508	1.67e-05	0.0362	ACACCTGTT
24-GTTRTGTAAC	STREME-24	20211212_61436__944763__1594::fsp__hepg2__5	60	70	+	15.5132	5.44e-06	0.195	ATTGTGTAAC
47-AAACAAACAAA	STREME-47	20211212_61436__944763__1594::fsp__hepg2__5	37	48	+	15.2169	5.08e-06	0.292	AAACAAACAAG
20-GATCAAAGGKC	STREME-20	20211212_61436__944763__1594::fsp__hepg2__5	47	58	+	8.65789	6.21e-05	0.245	GAACAATGAGC
39-ACAAWGGGCCCWTTGT	STREME-39	20211212_61436__944763__1594::fsp__hepg2__5	49	65	+	24.1829	6.78e-09	0.00038	ACAATGAGCCCATTGT
39-ACAAWGGGCCCWTTGT	STREME-39	20211212_61436__944763__1594::fsp__hepg2__5	49	65	-	24.1829	6.78e-09	0.00038	ACAATGGGCTCATTGT
13-DTGCACCTGC	STREME-13	20211212_61436__944763__1594::fsp__hepg2__5	115	125	-	11.8429	3.7e-05	0.0742	GTACACCTGT
3-GGTYCAAAGTCCAHH	STREME-3	20211212_61436__944763__1595::fsp__hepg2__5	157	172	-	7.65152	5.57e-05	0.0982	GGGCCAGAGTTCGGG
2-GCHGTGATTTAY	STREME-2	20211212_61436__944763__1595::fsp__hepg2__5	37	49	-	17.8689	4.97e-07	0.00685	GCAGTGATTTAG
32-ACAGGTGA	STREME-32	20211212_61436__944763__1595::fsp__hepg2__5	134	142	-	15.2485	1.47e-05	0.126	ACAGGTGA
57-ACAGGTATGTA	STREME-57	20211212_61436__944763__1595::fsp__hepg2__5	113	124	+	20.0674	3.04e-07	0.0818	ACAGGTATGTA
67-CTATGTACACA	STREME-67	20211212_61436__944763__1595::fsp__hepg2__5	117	128	+	11.4949	1.96e-05	0.646	GTATGTAAACA
80-AATCACDGC	STREME-80	20211212_61436__944763__1595::fsp__hepg2__5	40	49	+	16.0899	7.34e-06	0.0267	AATCACTGC
24-GTTRTGTAAC	STREME-24	20211212_61436__944763__1595::fsp__hepg2__5	65	75	+	8.48684	8.24e-05	0.628	CTTGTGCAAC
9-ATGCCAGGCDR	STREME-9	20211212_61436__944763__1595::fsp__hepg2__5	71	82	-	2.37879	6.27e-05	0.102	ACGCCAGGTTG
47-AAACAAACAAA	STREME-47	20211212_61436__944763__1596::fsp__hepg2__5	143	154	+	13.0602	1.57e-05	0.44	AAACAAACAGT
6-KATGASTCATM	STREME-6	20211212_61436__944763__1596::fsp__hepg2__5	151	162	+	12.5238	3.29e-05	0.116	AGTGAGTCACC
6-KATGASTCATM	STREME-6	20211212_61436__944763__1596::fsp__hepg2__5	184	195	-	12.2698	3.76e-05	0.122	GATGACTAACC
13-DTGCACCTGC	STREME-13	20211212_61436__944763__1596::fsp__hepg2__5	123	133	+	14.9857	9.83e-06	0.0399	GTGCACCTGT
37-YKGGTACCMR	STREME-37	20211212_61436__944763__1596::fsp__hepg2__5	94	104	+	14.5789	1.75e-05	0.158	ATGGTACCCA
37-YKGGTACCMR	STREME-37	20211212_61436__944763__1596::fsp__hepg2__5	94	104	-	14.5789	1.75e-05	0.158	TGGGTACCAT
57-ACAGGTATGTA	STREME-57	20211212_61436__944763__1596::fsp__hepg2__5	164	175	+	13.2135	1.15e-05	0.282	TCAGGTATGTG
6-KATGASTCATM	STREME-6	20211212_61436__944763__1596::fsp__hepg2__5	151	162	-	12.5238	3.29e-05	0.116	GGTGACTCACT
5-ACACCTGTC	STREME-5	20211212_61436__944763__1596::fsp__hepg2__5	125	134	+	12.8361	3.28e-05	0.0477	GCACCTGTA
6-KATGASTCATM	STREME-6	20211212_61436__944763__1596::fsp__hepg2__5	184	195	+	12.2698	3.76e-05	0.122	GGTTAGTCATC
1-RGTTAATSATTAACY	STREME-1	20211212_61436__944763__1597::fsp__hepg2__5	80	95	-	17.8111	5.05e-07	0.000755	AGTGAATCATTAACC
61-CCCKGGCAC	STREME-61	20211212_61436__944763__1597::fsp__hepg2__5	46	55	+	7.29213	8.54e-05	0.211	CCCGCGCAC
73-GTTAATGATTAA	STREME-73	20211212_61436__944763__1597::fsp__hepg2__5	82	94	-	9.38776	2.47e-05	0.0296	GTGAATCATTAA
73-GTTAATGATTAA	STREME-73	20211212_61436__944763__1597::fsp__hepg2__5	81	93	+	12.7653	9.26e-06	0.0131	GTTAATGATTCA
67-CTATGTACACA	STREME-67	20211212_61436__944763__1597::fsp__hepg2__5	155	166	-	11.4949	1.96e-05	0.646	GTATGTATACA
32-ACAGGTGA	STREME-32	20211212_61436__944763__1597::fsp__hepg2__5	118	126	-	15.2485	1.47e-05	0.126	ACAGGTGA
1-RGTTAATSATTAACY	STREME-1	20211212_61436__944763__1597::fsp__hepg2__5	80	95	+	17.8111	5.05e-07	0.000755	GGTTAATGATTCACT
24-GTTRTGTAAC	STREME-24	20211212_61436__944763__1597::fsp__hepg2__5	97	107	+	17.7763	1.35e-06	0.106	GTTATGTAAC
5-ACACCTGTC	STREME-5	20211212_61436__944763__1598::fsp__hepg2__5	19	28	-	13.2131	2.94e-05	0.0459	GCACCTGTT
18-CKTAAGACGTM	STREME-18	20211212_61436__944763__1598::fsp__hepg2__5	33	44	+	10.1429	6.26e-05	0.344	GGTAAGGCGTC
67-CTATGTACACA	STREME-67	20211212_61436__944763__1598::fsp__hepg2__5	112	123	-	10.0	4.34e-05	0.772	GTATGTACACG
27-ATCAACCCGAGTGGA	STREME-27	20211212_61436__944763__1598::fsp__hepg2__5	106	121	-	5.78049	3.38e-05	0.209	ATGTACACGGGTGGA
24-GTTRTGTAAC	STREME-24	20211212_61436__944763__1598::fsp__hepg2__5	153	163	-	17.0921	2.45e-06	0.159	GTTGTGTAAC
28-AGCCGTCGR	STREME-28	20211212_61436__944763__1598::fsp__hepg2__5	37	46	+	11.9079	4.6e-05	0.154	AGGCGTCGG
81-TGGGCAAACA	STREME-81	20211212_61436__944763__1598::fsp__hepg2__5	128	138	-	8.95506	8.25e-05	0.62	CGAGTAAACA
47-AAACAAACAAA	STREME-47	20211212_61436__944763__1598::fsp__hepg2__5	122	133	-	12.4458	2.25e-05	0.512	AAACAAACAGG
24-GTTRTGTAAC	STREME-24	20211212_61436__944763__1598::fsp__hepg2__5	138	148	+	15.3553	6.55e-06	0.202	GTTACGTAAC
24-GTTRTGTAAC	STREME-24	20211212_61436__944763__1598::fsp__hepg2__5	138	148	-	15.3553	6.55e-06	0.202	GTTACGTAAC
27-ATCAACCCGAGTGGA	STREME-27	20211212_61436__944763__1598::fsp__hepg2__5	105	120	+	5.97561	3.14e-05	0.197	ATCCACCCGTGTACA
57-ACAGGTATGTA	STREME-57	20211212_61436__944763__1598::fsp__hepg2__5	116	127	-	20.0674	3.04e-07	0.0818	ACAGGTATGTA
30-AGGTGTGAAV	STREME-30	20211212_61436__944763__1599::fsp__hepg2__5	71	81	+	4.96341	9.46e-05	0.255	AGGTGCGTAG
20-GATCAAAGGKC	STREME-20	20211212_61436__944763__1599::fsp__hepg2__5	50	61	+	14.4868	6.72e-06	0.069	GATCAATGGGC
24-GTTRTGTAAC	STREME-24	20211212_61436__944763__1599::fsp__hepg2__5	171	181	+	17.7763	1.35e-06	0.106	GTTATGTAAC
24-GTTRTGTAAC	STREME-24	20211212_61436__944763__1599::fsp__hepg2__5	138	148	-	16.1974	4.09e-06	0.195	ATTATGTAAC
24-GTTRTGTAAC	STREME-24	20211212_61436__944763__1599::fsp__hepg2__5	154	164	+	13.7632	1.31e-05	0.269	GTTATGTAAT
60-GGGTAACTTCCTGAY	STREME-60	20211212_61436__944763__1599::fsp__hepg2__5	114	129	+	3.18182	7.19e-05	0.756	GGGAACCTTCCTGTC
23-GGCGGGAA	STREME-23	20211212_61436__944763__159::fsp__hepg2__0	116	124	+	15.8652	9.9e-06	0.0528	GGCGGGAA
1-RGTTAATSATTAACY	STREME-1	20211212_61436__944763__159::fsp__hepg2__0	29	44	+	25.1444	2.83e-09	1.77e-05	GGTTAATCATTAACC
82-CTYGAACTCCTGRSC	STREME-82	20211212_61436__944763__159::fsp__hepg2__0	53	68	-	3.71429	5.67e-05	0.583	CTTTACCCTCTGGAC
3-GGTYCAAAGTCCAHH	STREME-3	20211212_61436__944763__159::fsp__hepg2__0	174	189	+	6.9697	6.94e-05	0.115	TGTCCAAAGCCCTTT
36-GCACAGATTKSA	STREME-36	20211212_61436__944763__159::fsp__hepg2__0	21	33	-	3.31461	8.77e-05	0.342	AACCAGATTGCG
2-GCHGTGATTTAY	STREME-2	20211212_61436__944763__159::fsp__hepg2__0	88	100	+	13.2787	1.6e-05	0.0301	GCACAGATTTAC
5-ACACCTGTC	STREME-5	20211212_61436__944763__159::fsp__hepg2__0	188	197	-	13.5738	2.34e-05	0.0443	ACACCTGTA
73-GTTAATGATTAA	STREME-73	20211212_61436__944763__159::fsp__hepg2__0	31	43	-	21.9592	1.24e-07	0.000636	GTTAATGATTAA
13-DTGCACCTGC	STREME-13	20211212_61436__944763__159::fsp__hepg2__0	139	149	-	14.2286	1.38e-05	0.0451	AAGCACCTGT
1-RGTTAATSATTAACY	STREME-1	20211212_61436__944763__159::fsp__hepg2__0	29	44	-	25.1444	2.83e-09	1.77e-05	GGTTAATGATTAACC
73-GTTAATGATTAA	STREME-73	20211212_61436__944763__159::fsp__hepg2__0	30	42	+	18.5408	3.98e-07	0.000896	GTTAATCATTAA
5-ACACCTGTC	STREME-5	20211212_61436__944763__159::fsp__hepg2__0	138	147	-	13.2623	2.61e-05	0.045	GCACCTGTG
13-DTGCACCTGC	STREME-13	20211212_61436__944763__159::fsp__hepg2__0	189	199	-	11.0857	4.2e-05	0.0783	AAACACCTGT
11-WTTTCCCGCCAAWW	STREME-11	20211212_61436__944763__159::fsp__hepg2__0	112	126	-	9.0	6.07e-05	0.149	TCTTCCCGCCGCCA
1-RGTTAATSATTAACY	STREME-1	20211212_61436__944763__15::fsp__hepg2__0	21	36	+	25.1444	2.83e-09	1.77e-05	GGTTAATCATTAACC
1-RGTTAATSATTAACY	STREME-1	20211212_61436__944763__15::fsp__hepg2__0	21	36	-	25.1444	2.83e-09	1.77e-05	GGTTAATGATTAACC
30-AGGTGTGAAV	STREME-30	20211212_61436__944763__15::fsp__hepg2__0	139	149	+	4.96341	9.46e-05	0.255	AGGTGCGTAG
73-GTTAATGATTAA	STREME-73	20211212_61436__944763__15::fsp__hepg2__0	23	35	-	21.9592	1.24e-07	0.000636	GTTAATGATTAA
13-DTGCACCTGC	STREME-13	20211212_61436__944763__15::fsp__hepg2__0	137	147	-	13.3429	2.14e-05	0.0585	ACGCACCTGT
28-AGCCGTCGR	STREME-28	20211212_61436__944763__15::fsp__hepg2__0	3	12	+	13.0132	2.6e-05	0.114	CGCCGTCTA
3-GGTYCAAAGTCCAHH	STREME-3	20211212_61436__944763__15::fsp__hepg2__0	97	112	-	15.3485	2.7e-06	0.0095	AGTCCAAGGTCCATG
70-CAAAGTCCA	STREME-70	20211212_61436__944763__15::fsp__hepg2__0	99	108	-	11.8909	3.71e-05	0.129	CAAGGTCCA
73-GTTAATGATTAA	STREME-73	20211212_61436__944763__15::fsp__hepg2__0	22	34	+	18.5408	3.98e-07	0.000896	GTTAATCATTAA
26-GACCTTGAMCY	STREME-26	20211212_61436__944763__15::fsp__hepg2__0	101	112	+	16.9605	2.17e-06	0.0268	GACCTTGGACT
65-GATTGGAATGGA	STREME-65	20211212_61436__944763__15::fsp__hepg2__0	8	20	-	3.60204	9.3e-05	0.0706	GTTCGGCATAGA
5-ACACCTGTC	STREME-5	20211212_61436__944763__15::fsp__hepg2__0	136	145	-	15.8197	6.03e-06	0.0281	GCACCTGTC
18-CKTAAGACGTM	STREME-18	20211212_61436__944763__1600::fsp__hepg2__5	45	56	+	10.5571	5.08e-05	0.313	CGTGAGACGGC
81-TGGGCAAACA	STREME-81	20211212_61436__944763__1600::fsp__hepg2__5	119	129	-	18.8315	9.09e-07	0.123	TGGGCAAACA
5-ACACCTGTC	STREME-5	20211212_61436__944763__1600::fsp__hepg2__5	113	122	-	9.06557	8.82e-05	0.0899	ACACCCGTT
24-GTTRTGTAAC	STREME-24	20211212_61436__944763__1600::fsp__hepg2__5	106	116	-	17.0921	2.45e-06	0.159	GTTGTGTAAC
24-GTTRTGTAAC	STREME-24	20211212_61436__944763__1600::fsp__hepg2__5	136	146	-	17.7763	1.35e-06	0.106	GTTATGTAAC
39-ACAAWGGGCCCWTTGT	STREME-39	20211212_61436__944763__1600::fsp__hepg2__5	58	74	+	8.2439	4.5e-05	0.273	ACACTGCAGTGATTGT
80-AATCACDGC	STREME-80	20211212_61436__944763__1600::fsp__hepg2__5	63	72	-	16.0899	7.34e-06	0.0267	AATCACTGC
2-GCHGTGATTTAY	STREME-2	20211212_61436__944763__1600::fsp__hepg2__5	63	75	+	13.459	1.49e-05	0.0287	GCAGTGATTGTG
39-ACAAWGGGCCCWTTGT	STREME-39	20211212_61436__944763__1600::fsp__hepg2__5	58	74	-	8.2439	4.5e-05	0.273	ACAATCACTGCAGTGT
63-GCCTGTAATCCCAGC	STREME-63	20211212_61436__944763__1601::fsp__hepg2__5	38	53	-	9.52222	6.32e-06	0.271	GCCTGTAAACTCAGG
76-GGCTGGAGTGCAGTG	STREME-76	20211212_61436__944763__1601::fsp__hepg2__5	134	149	-	4.53933	3.34e-05	0.0489	GGTGGGAGGACAGTC
2-GCHGTGATTTAY	STREME-2	20211212_61436__944763__1601::fsp__hepg2__5	27	39	-	9.88525	5.98e-05	0.0726	GCACAGATTGCA
53-GTTGGCAC	STREME-53	20211212_61436__944763__1601::fsp__hepg2__5	82	90	+	10.4242	7.14e-05	0.415	GTGGGCAC
36-GCACAGATTKSA	STREME-36	20211212_61436__944763__1601::fsp__hepg2__5	27	39	-	21.5618	5.62e-08	0.0153	GCACAGATTGCA
1-RGTTAATSATTAACY	STREME-1	20211212_61436__944763__1601::fsp__hepg2__5	8	23	-	14.3	3.54e-06	0.00396	AGGAAATCATTAACC
27-ATCAACCCGAGTGGA	STREME-27	20211212_61436__944763__1601::fsp__hepg2__5	107	122	+	9.04878	9.65e-06	0.0968	GACAACACAAGTGGA
1-RGTTAATSATTAACY	STREME-1	20211212_61436__944763__1601::fsp__hepg2__5	8	23	+	14.3	3.54e-06	0.00396	GGTTAATGATTTCCT
63-GCCTGTAATCCCAGC	STREME-63	20211212_61436__944763__1602::fsp__hepg2__5	129	144	+	3.4	4.86e-05	0.712	ACCTGTACTCCGAGG
73-GTTAATGATTAA	STREME-73	20211212_61436__944763__1602::fsp__hepg2__5	50	62	+	21.9592	1.24e-07	0.000636	GTTAATGATTAA
2-GCHGTGATTTAY	STREME-2	20211212_61436__944763__1602::fsp__hepg2__5	8	20	+	10.0656	5.63e-05	0.0696	TCACTGATTTAC
5-ACACCTGTC	STREME-5	20211212_61436__944763__1602::fsp__hepg2__5	127	136	+	13.5738	2.34e-05	0.0443	ACACCTGTA
1-RGTTAATSATTAACY	STREME-1	20211212_61436__944763__1602::fsp__hepg2__5	49	64	-	21.2778	5.25e-08	0.000129	TGTTAATCATTAACT
71-CAAAAAAAAAAAAAA	STREME-71	20211212_61436__944763__1602::fsp__hepg2__5	149	164	-	3.9802	2.58e-05	0.173	TCCAACAAAACAAAA
1-RGTTAATSATTAACY	STREME-1	20211212_61436__944763__1602::fsp__hepg2__5	49	64	+	21.2778	5.25e-08	0.000129	AGTTAATGATTAACA
73-GTTAATGATTAA	STREME-73	20211212_61436__944763__1602::fsp__hepg2__5	51	63	-	18.5408	3.98e-07	0.000896	GTTAATCATTAA
24-GTTRTGTAAC	STREME-24	20211212_61436__944763__1602::fsp__hepg2__5	72	82	-	12.2237	2.44e-05	0.38	GTTCTGTAAC
5-ACACCTGTC	STREME-5	20211212_61436__944763__1603::fsp__hepg2__5	63	72	-	10.2131	6.94e-05	0.0778	GCACCTGCC
25-CGTCGAAGAA	STREME-25	20211212_61436__944763__1603::fsp__hepg2__5	49	59	-	10.9211	7.44e-05	0.229	CTTCGAACAA
39-ACAAWGGGCCCWTTGT	STREME-39	20211212_61436__944763__1603::fsp__hepg2__5	169	185	+	10.122	2.15e-05	0.166	ACAAGGGCACTATTGA
13-DTGCACCTGC	STREME-13	20211212_61436__944763__1603::fsp__hepg2__5	64	74	-	16.3857	2.85e-06	0.0334	AAGCACCTGC
33-RCCACRCCC	STREME-33	20211212_61436__944763__1603::fsp__hepg2__5	149	158	-	11.6974	3.1e-05	0.216	AACACGCCC
52-CTCRGCCTCCCAAA	STREME-52	20211212_61436__944763__1603::fsp__hepg2__5	137	151	+	10.3708	1.08e-05	0.416	TTCAGCTTCCCGGG
15-CTAWAAATAGMH	STREME-15	20211212_61436__944763__1603::fsp__hepg2__5	6	18	+	9.52113	8.67e-05	0.404	CTATAGTTAGAC
81-TGGGCAAACA	STREME-81	20211212_61436__944763__1603::fsp__hepg2__5	154	164	-	13.5506	1.13e-05	0.314	TGAGTAAACA
39-ACAAWGGGCCCWTTGT	STREME-39	20211212_61436__944763__1603::fsp__hepg2__5	169	185	-	10.122	2.15e-05	0.166	TCAATAGTGCCCTTGT
57-ACAGGTATGTA	STREME-57	20211212_61436__944763__1604::fsp__hepg2__5	184	195	+	8.04494	9.85e-05	0.537	AAAGGTATGTG
1-RGTTAATSATTAACY	STREME-1	20211212_61436__944763__1604::fsp__hepg2__5	20	35	-	13.6444	4.96e-06	0.00533	TGTGAATCATTAACA
39-ACAAWGGGCCCWTTGT	STREME-39	20211212_61436__944763__1604::fsp__hepg2__5	46	62	+	15.5488	1.77e-06	0.0244	ACAATGGGCACATTGT
39-ACAAWGGGCCCWTTGT	STREME-39	20211212_61436__944763__1604::fsp__hepg2__5	46	62	-	15.5488	1.77e-06	0.0244	ACAATGTGCCCATTGT
73-GTTAATGATTAA	STREME-73	20211212_61436__944763__1604::fsp__hepg2__5	22	34	-	9.38776	2.47e-05	0.0296	GTGAATCATTAA
24-GTTRTGTAAC	STREME-24	20211212_61436__944763__1604::fsp__hepg2__5	57	67	+	15.5132	5.44e-06	0.195	ATTGTGTAAC
20-GATCAAAGGKC	STREME-20	20211212_61436__944763__1604::fsp__hepg2__5	44	55	+	12.3553	1.61e-05	0.117	GAACAATGGGC
5-ACACCTGTC	STREME-5	20211212_61436__944763__1604::fsp__hepg2__5	117	126	-	14.0	1.26e-05	0.0315	ACACCTGTG
73-GTTAATGATTAA	STREME-73	20211212_61436__944763__1604::fsp__hepg2__5	21	33	+	12.7653	9.26e-06	0.0131	GTTAATGATTCA
1-RGTTAATSATTAACY	STREME-1	20211212_61436__944763__1604::fsp__hepg2__5	20	35	+	13.6444	4.96e-06	0.00533	TGTTAATGATTCACA
13-DTGCACCTGC	STREME-13	20211212_61436__944763__1604::fsp__hepg2__5	118	128	-	11.8429	3.7e-05	0.0742	GTACACCTGT
67-CTATGTACACA	STREME-67	20211212_61436__944763__1605::fsp__hepg2__5	153	164	-	11.4949	1.96e-05	0.646	GTATGTATACA
67-CTATGTACACA	STREME-67	20211212_61436__944763__1605::fsp__hepg2__5	150	161	+	10.101	4.22e-05	0.764	CGATGTATACA
55-ATGASTCAT	STREME-55	20211212_61436__944763__1605::fsp__hepg2__5	34	43	+	11.4458	7.01e-05	0.224	ATGCCTCAT
3-GGTYCAAAGTCCAHH	STREME-3	20211212_61436__944763__1605::fsp__hepg2__5	132	147	+	8.74242	3.87e-05	0.0746	GGTCCAGAGGTCGCG
57-ACAGGTATGTA	STREME-57	20211212_61436__944763__1605::fsp__hepg2__5	157	168	-	13.5281	9.12e-06	0.255	ACTGGTATGTA
55-ATGASTCAT	STREME-55	20211212_61436__944763__1605::fsp__hepg2__5	34	43	-	11.4458	7.01e-05	0.224	ATGAGGCAT
24-GTTRTGTAAC	STREME-24	20211212_61436__944763__1606::fsp__hepg2__5	97	107	+	9.52632	6.4e-05	0.559	GTTGCGCAAC
39-ACAAWGGGCCCWTTGT	STREME-39	20211212_61436__944763__1606::fsp__hepg2__5	52	68	+	11.939	9.96e-06	0.0922	ACAAACAAAGCTTTGT
32-ACAGGTGA	STREME-32	20211212_61436__944763__1606::fsp__hepg2__5	17	25	-	15.2485	1.47e-05	0.126	ACAGGTGA
5-ACACCTGTC	STREME-5	20211212_61436__944763__1606::fsp__hepg2__5	147	156	-	13.2623	2.61e-05	0.045	GCACCTGTG
39-ACAAWGGGCCCWTTGT	STREME-39	20211212_61436__944763__1606::fsp__hepg2__5	52	68	-	11.939	9.96e-06	0.0922	ACAAAGCTTTGTTTGT
39-ACAAWGGGCCCWTTGT	STREME-39	20211212_61436__944763__1606::fsp__hepg2__5	56	72	-	11.939	9.96e-06	0.0922	ACAAACAAAGCTTTGT
13-DTGCACCTGC	STREME-13	20211212_61436__944763__1606::fsp__hepg2__5	148	158	-	13.0857	2.35e-05	0.0591	GCGCACCTGT
47-AAACAAACAAA	STREME-47	20211212_61436__944763__1606::fsp__hepg2__5	50	61	+	17.012	1.19e-06	0.148	GAACAAACAAA
47-AAACAAACAAA	STREME-47	20211212_61436__944763__1606::fsp__hepg2__5	63	74	-	18.9036	4.51e-07	0.0965	AAACAAACAAA
71-CAAAAAAAAAAAAAA	STREME-71	20211212_61436__944763__1606::fsp__hepg2__5	63	78	-	-0.158416	8.37e-05	0.351	GACAAAACAAACAAA
24-GTTRTGTAAC	STREME-24	20211212_61436__944763__1606::fsp__hepg2__5	97	107	-	9.52632	6.4e-05	0.559	GTTGCGCAAC
80-AATCACDGC	STREME-80	20211212_61436__944763__1606::fsp__hepg2__5	1	10	+	16.0899	7.34e-06	0.0267	AATCACTGC
39-ACAAWGGGCCCWTTGT	STREME-39	20211212_61436__944763__1606::fsp__hepg2__5	56	72	+	11.939	9.96e-06	0.0922	ACAAAGCTTTGTTTGT
3-GGTYCAAAGTCCAHH	STREME-3	20211212_61436__944763__1607::fsp__hepg2__5	150	165	+	12.9091	8.08e-06	0.0221	AGTCCAAGGGTCACA
52-CTCRGCCTCCCAAA	STREME-52	20211212_61436__944763__1607::fsp__hepg2__5	177	191	+	5.05618	6.71e-05	0.658	CTCTGTCACCCAGA
47-AAACAAACAAA	STREME-47	20211212_61436__944763__1607::fsp__hepg2__5	114	125	+	13.8795	1.02e-05	0.376	GTACAAACAAA
32-ACAGGTGA	STREME-32	20211212_61436__944763__1608::fsp__hepg2__5	159	167	-	15.2485	1.47e-05	0.126	ACAGGTGA
6-KATGASTCATM	STREME-6	20211212_61436__944763__1608::fsp__hepg2__5	72	83	+	14.7302	1.32e-06	0.0694	GATGAGTCACC
80-AATCACDGC	STREME-80	20211212_61436__944763__1608::fsp__hepg2__5	179	188	-	15.8989	1.14e-05	0.0287	AATCACAGC
6-KATGASTCATM	STREME-6	20211212_61436__944763__1608::fsp__hepg2__5	72	83	-	14.7302	1.32e-06	0.0694	GGTGACTCATC
57-ACAGGTATGTA	STREME-57	20211212_61436__944763__1608::fsp__hepg2__5	85	96	+	19.1236	5.53e-07	0.0818	ACAGGTATGTG
2-GCHGTGATTTAY	STREME-2	20211212_61436__944763__1608::fsp__hepg2__5	179	191	+	15.3115	5.7e-06	0.0161	GCTGTGATTTGA
55-ATGASTCAT	STREME-55	20211212_61436__944763__1608::fsp__hepg2__5	73	82	-	11.759	5.4e-05	0.193	GTGACTCAT
55-ATGASTCAT	STREME-55	20211212_61436__944763__1608::fsp__hepg2__5	73	82	+	11.759	5.4e-05	0.193	ATGAGTCAC
32-ACAGGTGA	STREME-32	20211212_61436__944763__1609::fsp__hepg2__5	126	134	-	15.2485	1.47e-05	0.126	ACAGGTGA
13-DTGCACCTGC	STREME-13	20211212_61436__944763__1609::fsp__hepg2__5	45	55	+	3.95714	6.58e-05	0.0917	ATGCCCCTGC
24-GTTRTGTAAC	STREME-24	20211212_61436__944763__1609::fsp__hepg2__5	105	115	-	7.94737	9.28e-05	0.643	ATTGCGCAAC
70-CAAAGTCCA	STREME-70	20211212_61436__944763__1609::fsp__hepg2__5	191	200	-	11.8909	3.71e-05	0.129	CAAAGTCCC
19-AAGATGCTAW	STREME-19	20211212_61436__944763__1609::fsp__hepg2__5	66	76	-	10.9571	8.04e-05	0.154	GGGATGCTGA
32-ACAGGTGA	STREME-32	20211212_61436__944763__1609::fsp__hepg2__5	85	93	+	15.2485	1.47e-05	0.126	ACAGGTGA
1-RGTTAATSATTAACY	STREME-1	20211212_61436__944763__1609::fsp__hepg2__5	173	188	+	7.46667	7.75e-05	0.0657	AGTCAATGAGTTACA
6-KATGASTCATM	STREME-6	20211212_61436__944763__1609::fsp__hepg2__5	120	131	-	12.873	2.43e-05	0.107	GGTGAGTCACG
1-RGTTAATSATTAACY	STREME-1	20211212_61436__944763__1609::fsp__hepg2__5	173	188	-	7.46667	7.75e-05	0.0657	TGTAACTCATTGACT
61-CCCKGGCAC	STREME-61	20211212_61436__944763__1609::fsp__hepg2__5	56	65	-	7.29213	8.54e-05	0.211	CCCGCGCAC
6-KATGASTCATM	STREME-6	20211212_61436__944763__1609::fsp__hepg2__5	120	131	+	12.873	2.43e-05	0.107	CGTGACTCACC
73-GTTAATGATTAA	STREME-73	20211212_61436__944763__160::fsp__hepg2__0	44	56	-	21.9592	1.24e-07	0.000636	GTTAATGATTAA
1-RGTTAATSATTAACY	STREME-1	20211212_61436__944763__160::fsp__hepg2__0	42	57	-	25.1444	2.83e-09	1.77e-05	GGTTAATGATTAACC
73-GTTAATGATTAA	STREME-73	20211212_61436__944763__160::fsp__hepg2__0	43	55	+	18.5408	3.98e-07	0.000896	GTTAATCATTAA
62-CCCCDCCCCCMCC	STREME-62	20211212_61436__944763__160::fsp__hepg2__0	9	22	-	10.4737	5.25e-05	0.205	CCCCACGCCAACA
2-GCHGTGATTTAY	STREME-2	20211212_61436__944763__160::fsp__hepg2__0	153	165	-	9.27869	7.27e-05	0.0843	GACCTGATTTAG
1-RGTTAATSATTAACY	STREME-1	20211212_61436__944763__160::fsp__hepg2__0	42	57	+	25.1444	2.83e-09	1.77e-05	GGTTAATCATTAACC
3-GGTYCAAAGTCCAHH	STREME-3	20211212_61436__944763__160::fsp__hepg2__0	182	197	+	10.5303	2.05e-05	0.0456	CGTGCAAAGTGCGAT
37-YKGGTACCMR	STREME-37	20211212_61436__944763__160::fsp__hepg2__0	32	42	+	12.9737	3.1e-05	0.181	AGGGTACCCT
37-YKGGTACCMR	STREME-37	20211212_61436__944763__160::fsp__hepg2__0	32	42	-	12.9737	3.1e-05	0.181	AGGGTACCCT
13-DTGCACCTGC	STREME-13	20211212_61436__944763__1610::fsp__hepg2__5	69	79	-	14.9857	9.83e-06	0.0399	GTGCACCTGT
39-ACAAWGGGCCCWTTGT	STREME-39	20211212_61436__944763__1610::fsp__hepg2__5	181	197	+	14.7317	2.73e-06	0.0336	ACAAACAGGGCATTGT
5-ACACCTGTC	STREME-5	20211212_61436__944763__1610::fsp__hepg2__5	157	166	+	13.8852	1.94e-05	0.0397	GCAGCTGTC
5-ACACCTGTC	STREME-5	20211212_61436__944763__1610::fsp__hepg2__5	68	77	-	15.8197	6.03e-06	0.0281	GCACCTGTC
36-GCACAGATTKSA	STREME-36	20211212_61436__944763__1610::fsp__hepg2__5	75	87	+	9.21348	1.35e-05	0.157	GCACTGATTTGA
47-AAACAAACAAA	STREME-47	20211212_61436__944763__1610::fsp__hepg2__5	179	190	+	10.5542	5.5e-05	0.626	GAACAAACAGG
22-CAACTGTCA	STREME-22	20211212_61436__944763__1610::fsp__hepg2__5	158	167	+	14.3171	1.06e-05	0.0324	CAGCTGTCA
10-SAGCTGTCAA	STREME-10	20211212_61436__944763__1610::fsp__hepg2__5	158	168	+	11.8636	2.97e-05	0.0618	CAGCTGTCAT
2-GCHGTGATTTAY	STREME-2	20211212_61436__944763__1610::fsp__hepg2__5	75	87	+	12.6721	2.09e-05	0.0357	GCACTGATTTGA
39-ACAAWGGGCCCWTTGT	STREME-39	20211212_61436__944763__1610::fsp__hepg2__5	181	197	-	14.7317	2.73e-06	0.0336	ACAATGCCCTGTTTGT
36-GCACAGATTKSA	STREME-36	20211212_61436__944763__1611::fsp__hepg2__5	33	45	+	21.5618	5.62e-08	0.0153	GCACAGATTGCA
13-DTGCACCTGC	STREME-13	20211212_61436__944763__1611::fsp__hepg2__5	165	175	+	15.1857	8.34e-06	0.0399	TTGCACGTGC
73-GTTAATGATTAA	STREME-73	20211212_61436__944763__1611::fsp__hepg2__5	54	66	-	18.5408	3.98e-07	0.000896	GTTAATCATTAA
24-GTTRTGTAAC	STREME-24	20211212_61436__944763__1611::fsp__hepg2__5	75	85	+	10.2105	5.35e-05	0.529	GTTACGCAAC
13-DTGCACCTGC	STREME-13	20211212_61436__944763__1611::fsp__hepg2__5	167	177	-	15.8143	4.82e-06	0.0399	GTGCACGTGC
67-CTATGTACACA	STREME-67	20211212_61436__944763__1611::fsp__hepg2__5	131	142	-	7.90909	8.56e-05	0.865	CTTGGTACACA
13-DTGCACCTGC	STREME-13	20211212_61436__944763__1611::fsp__hepg2__5	161	171	-	3.25714	9.31e-05	0.115	GTGCAACTGC
2-GCHGTGATTTAY	STREME-2	20211212_61436__944763__1611::fsp__hepg2__5	33	45	+	9.88525	5.98e-05	0.0726	GCACAGATTGCA
73-GTTAATGATTAA	STREME-73	20211212_61436__944763__1611::fsp__hepg2__5	53	65	+	21.9592	1.24e-07	0.000636	GTTAATGATTAA
24-GTTRTGTAAC	STREME-24	20211212_61436__944763__1611::fsp__hepg2__5	75	85	-	14.6711	7.46e-06	0.214	GTTGCGTAAC
1-RGTTAATSATTAACY	STREME-1	20211212_61436__944763__1611::fsp__hepg2__5	52	67	-	19.7889	1.36e-07	0.000271	TGTTAATCATTAACA
13-DTGCACCTGC	STREME-13	20211212_61436__944763__1611::fsp__hepg2__5	171	181	+	14.9857	9.83e-06	0.0399	GTGCACCTGT
1-RGTTAATSATTAACY	STREME-1	20211212_61436__944763__1611::fsp__hepg2__5	52	67	+	19.7889	1.36e-07	0.000271	TGTTAATGATTAACA
66-GCACGTGC	STREME-66	20211212_61436__944763__1611::fsp__hepg2__5	167	175	-	15.7818	9.9e-06	0.0735	GCACGTGC
5-ACACCTGTC	STREME-5	20211212_61436__944763__1611::fsp__hepg2__5	173	182	+	13.2131	2.94e-05	0.0459	GCACCTGTT
66-GCACGTGC	STREME-66	20211212_61436__944763__1611::fsp__hepg2__5	167	175	+	15.7818	9.9e-06	0.0735	GCACGTGC
81-TGGGCAAACA	STREME-81	20211212_61436__944763__1612::fsp__hepg2__5	122	132	-	11.7079	2.41e-05	0.405	TAAGCAAACA
24-GTTRTGTAAC	STREME-24	20211212_61436__944763__1612::fsp__hepg2__5	163	173	-	12.3553	2.33e-05	0.367	GTTATGTAAA
36-GCACAGATTKSA	STREME-36	20211212_61436__944763__1612::fsp__hepg2__5	108	120	+	5.52809	5.66e-05	0.289	ACACTGATTTCA
47-AAACAAACAAA	STREME-47	20211212_61436__944763__1612::fsp__hepg2__5	120	131	-	10.4458	5.74e-05	0.633	AAGCAAACAGG
2-GCHGTGATTTAY	STREME-2	20211212_61436__944763__1612::fsp__hepg2__5	108	120	+	9.04918	7.71e-05	0.0883	ACACTGATTTCA
6-KATGASTCATM	STREME-6	20211212_61436__944763__1612::fsp__hepg2__5	135	146	-	12.6984	2.83e-05	0.113	AATGAGTCATT
32-ACAGGTGA	STREME-32	20211212_61436__944763__1612::fsp__hepg2__5	117	125	-	15.2485	1.47e-05	0.126	ACAGGTGA
6-KATGASTCATM	STREME-6	20211212_61436__944763__1612::fsp__hepg2__5	135	146	+	12.6984	2.83e-05	0.113	AATGACTCATT
55-ATGASTCAT	STREME-55	20211212_61436__944763__1612::fsp__hepg2__5	136	145	-	15.494	9.82e-06	0.123	ATGAGTCAT
57-ACAGGTATGTA	STREME-57	20211212_61436__944763__1612::fsp__hepg2__5	148	159	+	8.46067	8.55e-05	0.512	TCAGGTATGTC
55-ATGASTCAT	STREME-55	20211212_61436__944763__1612::fsp__hepg2__5	136	145	+	15.494	9.82e-06	0.123	ATGACTCAT
19-AAGATGCTAW	STREME-19	20211212_61436__944763__1613::fsp__hepg2__5	155	165	+	11.1857	6.82e-05	0.151	ACGATGCTAT
32-ACAGGTGA	STREME-32	20211212_61436__944763__1613::fsp__hepg2__5	129	137	-	15.2485	1.47e-05	0.126	ACAGGTGA
39-ACAAWGGGCCCWTTGT	STREME-39	20211212_61436__944763__1613::fsp__hepg2__5	99	115	+	17.7561	5.25e-07	0.00909	ACAATGGGTTGTTTGT
61-CCCKGGCAC	STREME-61	20211212_61436__944763__1613::fsp__hepg2__5	57	66	-	7.29213	8.54e-05	0.211	CGCGGGCAC
39-ACAAWGGGCCCWTTGT	STREME-39	20211212_61436__944763__1613::fsp__hepg2__5	99	115	-	17.7561	5.25e-07	0.00909	ACAAACAACCCATTGT
61-CCCKGGCAC	STREME-61	20211212_61436__944763__1613::fsp__hepg2__5	60	69	+	7.29213	8.54e-05	0.211	CCCGCGCAC
55-ATGASTCAT	STREME-55	20211212_61436__944763__1613::fsp__hepg2__5	18	27	+	11.759	5.4e-05	0.193	ATGACTCAC
35-ATTCCTTTCCTTTC	STREME-35	20211212_61436__944763__1613::fsp__hepg2__5	113	127	+	5.41818	7.7e-05	0.0579	GTTCGTGTCCGTTC
47-AAACAAACAAA	STREME-47	20211212_61436__944763__1613::fsp__hepg2__5	106	117	-	12.6265	2.03e-05	0.491	GAACAAACAAC
55-ATGASTCAT	STREME-55	20211212_61436__944763__1613::fsp__hepg2__5	18	27	-	11.759	5.4e-05	0.193	GTGAGTCAT
6-KATGASTCATM	STREME-6	20211212_61436__944763__1613::fsp__hepg2__5	17	28	-	12.254	3.96e-05	0.124	CGTGAGTCATT
6-KATGASTCATM	STREME-6	20211212_61436__944763__1613::fsp__hepg2__5	17	28	+	12.254	3.96e-05	0.124	AATGACTCACG
57-ACAGGTATGTA	STREME-57	20211212_61436__944763__1613::fsp__hepg2__5	35	46	-	9.47191	5.46e-05	0.462	ACAGGTATTTT
6-KATGASTCATM	STREME-6	20211212_61436__944763__1614::fsp__hepg2__5	115	126	+	13.9365	5.9e-06	0.0904	GGTGACTCACC
67-CTATGTACACA	STREME-67	20211212_61436__944763__1614::fsp__hepg2__5	143	154	-	13.4646	7.21e-06	0.439	ATAGGTACACA
47-AAACAAACAAA	STREME-47	20211212_61436__944763__1614::fsp__hepg2__5	128	139	+	11.6747	3.29e-05	0.555	GTACAAACATA
7-CCGTCGARG	STREME-7	20211212_61436__944763__1614::fsp__hepg2__5	27	36	-	9.48485	7.76e-05	0.174	ACGTCGAGC
2-GCHGTGATTTAY	STREME-2	20211212_61436__944763__1614::fsp__hepg2__5	11	23	+	18.4426	2.35e-07	0.00639	GCTGTGATTTAT
39-ACAAWGGGCCCWTTGT	STREME-39	20211212_61436__944763__1614::fsp__hepg2__5	130	146	+	13.8415	4.14e-06	0.0472	ACAAACATACCTTTGT
39-ACAAWGGGCCCWTTGT	STREME-39	20211212_61436__944763__1614::fsp__hepg2__5	130	146	-	13.8415	4.14e-06	0.0472	ACAAAGGTATGTTTGT
80-AATCACDGC	STREME-80	20211212_61436__944763__1614::fsp__hepg2__5	11	20	-	15.8989	1.14e-05	0.0287	AATCACAGC
6-KATGASTCATM	STREME-6	20211212_61436__944763__1614::fsp__hepg2__5	115	126	-	13.9365	5.9e-06	0.0904	GGTGAGTCACC
3-GGTYCAAAGTCCAHH	STREME-3	20211212_61436__944763__1615::fsp__hepg2__5	184	199	+	15.7576	2.21e-06	0.00818	GGTGCAAAGTACATT
67-CTATGTACACA	STREME-67	20211212_61436__944763__1615::fsp__hepg2__5	147	158	+	20.4949	3.04e-07	0.093	CTATGTACACA
24-GTTRTGTAAC	STREME-24	20211212_61436__944763__1615::fsp__hepg2__5	161	171	+	17.7763	1.35e-06	0.106	GTTATGTAAC
24-GTTRTGTAAC	STREME-24	20211212_61436__944763__1615::fsp__hepg2__5	120	130	+	11.6711	3.31e-05	0.426	GTTGTGTAAA
26-GACCTTGAMCY	STREME-26	20211212_61436__944763__1616::fsp__hepg2__5	126	137	-	4.44737	9.37e-05	0.213	GGCCTTGAACA
57-ACAGGTATGTA	STREME-57	20211212_61436__944763__1616::fsp__hepg2__5	157	168	+	9.1236	6.53e-05	0.496	ACACGTACGTA
24-GTTRTGTAAC	STREME-24	20211212_61436__944763__1616::fsp__hepg2__5	107	117	+	15.3553	6.55e-06	0.202	GTTACGTAAC
78-CATTCCATGCCA	STREME-78	20211212_61436__944763__1616::fsp__hepg2__5	25	37	+	12.1515	2.14e-05	0.0289	CATTCCACACCA
24-GTTRTGTAAC	STREME-24	20211212_61436__944763__1616::fsp__hepg2__5	107	117	-	15.3553	6.55e-06	0.202	GTTACGTAAC
47-AAACAAACAAA	STREME-47	20211212_61436__944763__1616::fsp__hepg2__5	120	131	-	10.5542	5.5e-05	0.626	GAACAAACAGG
3-GGTYCAAAGTCCAHH	STREME-3	20211212_61436__944763__1616::fsp__hepg2__5	147	162	+	13.197	7.16e-06	0.0203	GGGACAAAGTACACG
11-WTTTCCCGCCAAWW	STREME-11	20211212_61436__944763__1617::fsp__hepg2__5	91	105	+	10.5758	3.47e-05	0.101	AGTGCCCGCCTTAT
57-ACAGGTATGTA	STREME-57	20211212_61436__944763__1617::fsp__hepg2__5	186	197	+	14.4157	5.72e-06	0.217	ACAGGTATGAA
23-GGCGGGAA	STREME-23	20211212_61436__944763__1617::fsp__hepg2__5	93	101	-	5.46067	8.55e-05	0.197	GGCGGGCA
40-CACTCCCACCAG	STREME-40	20211212_61436__944763__1617::fsp__hepg2__5	16	28	-	4.5618	7.35e-05	0.631	CTCTCCTACCCA
30-AGGTGTGAAV	STREME-30	20211212_61436__944763__1617::fsp__hepg2__5	188	198	+	6.63415	4.41e-05	0.203	AGGTATGAAG
24-GTTRTGTAAC	STREME-24	20211212_61436__944763__1617::fsp__hepg2__5	143	153	-	17.7763	1.35e-06	0.106	GTTATGTAAC
73-GTTAATGATTAA	STREME-73	20211212_61436__944763__1618::fsp__hepg2__5	71	83	+	7.40816	7.44e-05	0.0742	GTTAATAATTTA
1-RGTTAATSATTAACY	STREME-1	20211212_61436__944763__1618::fsp__hepg2__5	70	85	-	14.8111	2.66e-06	0.00308	TGTAAATTATTAACT
73-GTTAATGATTAA	STREME-73	20211212_61436__944763__1618::fsp__hepg2__5	72	84	-	13.4898	4.55e-06	0.00722	GTAAATTATTAA
1-RGTTAATSATTAACY	STREME-1	20211212_61436__944763__1618::fsp__hepg2__5	70	85	+	14.8111	2.66e-06	0.00308	AGTTAATAATTTACA
35-ATTCCTTTCCTTTC	STREME-35	20211212_61436__944763__1618::fsp__hepg2__5	36	50	+	5.27879	8.75e-05	0.0641	ATACCGAGCCTTTC
1-RGTTAATSATTAACY	STREME-1	20211212_61436__944763__1619::fsp__hepg2__5	90	105	+	17.9667	4.55e-07	0.000692	TGTTAATTATTAACA
73-GTTAATGATTAA	STREME-73	20211212_61436__944763__1619::fsp__hepg2__5	91	103	+	18.6735	2.74e-07	0.000896	GTTAATTATTAA
5-ACACCTGTC	STREME-5	20211212_61436__944763__1619::fsp__hepg2__5	132	141	+	9.06557	8.82e-05	0.0899	ACACCCGTT
24-GTTRTGTAAC	STREME-24	20211212_61436__944763__1619::fsp__hepg2__5	138	148	+	17.7763	1.35e-06	0.106	GTTATGTAAC
61-CCCKGGCAC	STREME-61	20211212_61436__944763__1619::fsp__hepg2__5	18	27	+	7.29213	8.54e-05	0.211	GCCGGGCAC
1-RGTTAATSATTAACY	STREME-1	20211212_61436__944763__1619::fsp__hepg2__5	90	105	-	17.9667	4.55e-07	0.000692	TGTTAATAATTAACA
39-ACAAWGGGCCCWTTGT	STREME-39	20211212_61436__944763__1619::fsp__hepg2__5	159	175	-	24.1829	6.78e-09	0.00038	ACAATGGGCTCATTGT
19-AAGATGCTAW	STREME-19	20211212_61436__944763__1619::fsp__hepg2__5	72	82	+	10.9714	7.96e-05	0.154	TGGATGCTAA
24-GTTRTGTAAC	STREME-24	20211212_61436__944763__1619::fsp__hepg2__5	120	130	-	8.42105	8.33e-05	0.628	GTTGTGCAAG
39-ACAAWGGGCCCWTTGT	STREME-39	20211212_61436__944763__1619::fsp__hepg2__5	159	175	+	24.1829	6.78e-09	0.00038	ACAATGAGCCCATTGT
73-GTTAATGATTAA	STREME-73	20211212_61436__944763__1619::fsp__hepg2__5	92	104	-	16.7347	1.9e-06	0.00333	GTTAATAATTAA
57-ACAGGTATGTA	STREME-57	20211212_61436__944763__1619::fsp__hepg2__5	172	183	-	8.4382	8.62e-05	0.512	ACAGGTACACA
73-GTTAATGATTAA	STREME-73	20211212_61436__944763__161::fsp__hepg2__0	161	173	-	12.7347	9.66e-06	0.0134	GGTAATGATTAA
32-ACAGGTGA	STREME-32	20211212_61436__944763__161::fsp__hepg2__0	186	194	+	15.2485	1.47e-05	0.126	ACAGGTGA
1-RGTTAATSATTAACY	STREME-1	20211212_61436__944763__161::fsp__hepg2__0	159	174	-	18.9444	2.59e-07	0.000442	GGGTAATGATTAACT
5-ACACCTGTC	STREME-5	20211212_61436__944763__161::fsp__hepg2__0	133	142	-	13.2623	2.61e-05	0.045	GCACCTGTG
26-GACCTTGAMCY	STREME-26	20211212_61436__944763__161::fsp__hepg2__0	81	92	-	12.1711	1.15e-05	0.0538	GACCCTGGACC
1-RGTTAATSATTAACY	STREME-1	20211212_61436__944763__161::fsp__hepg2__0	159	174	+	18.9444	2.59e-07	0.000442	AGTTAATCATTACCC
1-RGTTAATSATTAACY	STREME-1	20211212_61436__944763__161::fsp__hepg2__0	43	58	+	20.7222	6.22e-08	0.000147	GGTCAATGATTAACC
73-GTTAATGATTAA	STREME-73	20211212_61436__944763__161::fsp__hepg2__0	45	57	-	13.5918	4.25e-06	0.00679	GTTAATCATTGA
73-GTTAATGATTAA	STREME-73	20211212_61436__944763__161::fsp__hepg2__0	44	56	+	17.051	9.28e-07	0.00195	GTCAATGATTAA
1-RGTTAATSATTAACY	STREME-1	20211212_61436__944763__161::fsp__hepg2__0	43	58	-	20.7222	6.22e-08	0.000147	GGTTAATCATTGACC
73-GTTAATGATTAA	STREME-73	20211212_61436__944763__161::fsp__hepg2__0	160	172	+	9.42857	2.41e-05	0.0291	GTTAATCATTAC
13-DTGCACCTGC	STREME-13	20211212_61436__944763__161::fsp__hepg2__0	134	144	-	14.9857	9.83e-06	0.0399	GTGCACCTGT
39-ACAAWGGGCCCWTTGT	STREME-39	20211212_61436__944763__1620::fsp__hepg2__5	73	89	+	24.3049	4.25e-09	0.000373	ACAAAGGCCCCATTGT
81-TGGGCAAACA	STREME-81	20211212_61436__944763__1620::fsp__hepg2__5	64	74	+	14.236	9e-06	0.287	CGGGCAAACA
7-CCGTCGARG	STREME-7	20211212_61436__944763__1620::fsp__hepg2__5	42	51	+	14.1667	9.41e-06	0.0569	CCGTCGACG
5-ACACCTGTC	STREME-5	20211212_61436__944763__1620::fsp__hepg2__5	188	197	-	13.2131	2.94e-05	0.0459	GCACCTGTT
39-ACAAWGGGCCCWTTGT	STREME-39	20211212_61436__944763__1620::fsp__hepg2__5	73	89	-	24.3049	4.25e-09	0.000373	ACAATGGGGCCTTTGT
24-GTTRTGTAAC	STREME-24	20211212_61436__944763__1621::fsp__hepg2__5	178	188	+	17.7763	1.35e-06	0.106	GTTATGTAAC
47-AAACAAACAAA	STREME-47	20211212_61436__944763__1621::fsp__hepg2__5	168	179	+	12.4458	2.25e-05	0.512	AAACAAACAGG
9-ATGCCAGGCDR	STREME-9	20211212_61436__944763__1621::fsp__hepg2__5	99	110	+	1.62121	9.72e-05	0.132	AGGCCAGGATG
13-DTGCACCTGC	STREME-13	20211212_61436__944763__1621::fsp__hepg2__5	54	64	-	3.6	7.88e-05	0.102	GTGCACCTGA
78-CATTCCATGCCA	STREME-78	20211212_61436__944763__1621::fsp__hepg2__5	84	96	+	7.33333	5.04e-05	0.0392	CGTTCCCTGCCT
47-AAACAAACAAA	STREME-47	20211212_61436__944763__1621::fsp__hepg2__5	164	175	+	17.012	1.19e-06	0.148	GAACAAACAAA
72-TTAGCATGCTAAAAG	STREME-72	20211212_61436__944763__1621::fsp__hepg2__5	40	55	+	4.08163	7.8e-05	1.0	TGAGCATGCTACTAT
73-GTTAATGATTAA	STREME-73	20211212_61436__944763__1622::fsp__hepg2__5	90	102	+	16.7347	1.9e-06	0.00333	GTTAATAATTAA
73-GTTAATGATTAA	STREME-73	20211212_61436__944763__1622::fsp__hepg2__5	91	103	-	18.6735	2.74e-07	0.000896	GTTAATTATTAA
1-RGTTAATSATTAACY	STREME-1	20211212_61436__944763__1622::fsp__hepg2__5	89	104	-	20.6444	7.75e-08	0.000176	TGTTAATTATTAACC
39-ACAAWGGGCCCWTTGT	STREME-39	20211212_61436__944763__1622::fsp__hepg2__5	60	76	+	9.79268	2.45e-05	0.181	ACATAGGCCCTATTGT
39-ACAAWGGGCCCWTTGT	STREME-39	20211212_61436__944763__1622::fsp__hepg2__5	60	76	-	9.79268	2.45e-05	0.181	ACAATAGGGCCTATGT
24-GTTRTGTAAC	STREME-24	20211212_61436__944763__1622::fsp__hepg2__5	143	153	+	15.5132	5.44e-06	0.195	ATTGTGTAAC
5-ACACCTGTC	STREME-5	20211212_61436__944763__1622::fsp__hepg2__5	151	160	+	9.29508	7.94e-05	0.0844	ACAACTGTC
81-TGGGCAAACA	STREME-81	20211212_61436__944763__1622::fsp__hepg2__5	166	176	-	12.2697	1.73e-05	0.354	TGAGCATACA
1-RGTTAATSATTAACY	STREME-1	20211212_61436__944763__1622::fsp__hepg2__5	89	104	+	20.6444	7.75e-08	0.000176	GGTTAATAATTAACA
80-AATCACDGC	STREME-80	20211212_61436__944763__1622::fsp__hepg2__5	2	11	+	16.3371	3.31e-06	0.0267	AATCACGGC
73-GTTAATGATTAA	STREME-73	20211212_61436__944763__1622::fsp__hepg2__5	48	60	-	8.89796	3.38e-05	0.037	GTTAATGACTAG
1-RGTTAATSATTAACY	STREME-1	20211212_61436__944763__1623::fsp__hepg2__5	112	127	-	9.56667	3.23e-05	0.0294	GGTTATTATGTAACC
80-AATCACDGC	STREME-80	20211212_61436__944763__1623::fsp__hepg2__5	35	44	+	15.8989	1.14e-05	0.0287	AATCACAGC
1-RGTTAATSATTAACY	STREME-1	20211212_61436__944763__1623::fsp__hepg2__5	112	127	+	9.56667	3.23e-05	0.0294	GGTTACATAATAACC
24-GTTRTGTAAC	STREME-24	20211212_61436__944763__1623::fsp__hepg2__5	113	123	-	16.1974	4.09e-06	0.195	ATTATGTAAC
39-ACAAWGGGCCCWTTGT	STREME-39	20211212_61436__944763__1623::fsp__hepg2__5	118	134	+	11.4878	1.2e-05	0.106	ATAATAACCCCATTGT
24-GTTRTGTAAC	STREME-24	20211212_61436__944763__1623::fsp__hepg2__5	132	142	+	12.6316	2.17e-05	0.357	GTTATGCAAC
13-DTGCACCTGC	STREME-13	20211212_61436__944763__1623::fsp__hepg2__5	3	13	+	17.1429	1.36e-06	0.0214	GTGCACCTGC
39-ACAAWGGGCCCWTTGT	STREME-39	20211212_61436__944763__1623::fsp__hepg2__5	118	134	-	11.4878	1.2e-05	0.106	ACAATGGGGTTATTAT
2-GCHGTGATTTAY	STREME-2	20211212_61436__944763__1623::fsp__hepg2__5	32	44	-	17.0164	1.53e-06	0.00971	GCTGTGATTTCT
2-GCHGTGATTTAY	STREME-2	20211212_61436__944763__1624::fsp__hepg2__5	175	187	+	14.918	7.12e-06	0.0182	GCCGTGATTGCA
9-ATGCCAGGCDR	STREME-9	20211212_61436__944763__1624::fsp__hepg2__5	46	57	-	2.77273	4.77e-05	0.0824	ATACCAGGCTT
61-CCCKGGCAC	STREME-61	20211212_61436__944763__1624::fsp__hepg2__5	18	27	+	7.78652	6.77e-05	0.183	CCCTGTCAC
6-KATGASTCATM	STREME-6	20211212_61436__944763__1624::fsp__hepg2__5	124	135	+	13.9365	5.9e-06	0.0904	GGTGAGTCACC
47-AAACAAACAAA	STREME-47	20211212_61436__944763__1624::fsp__hepg2__5	148	159	+	18.9036	4.51e-07	0.0965	AAACAAACAAA
81-TGGGCAAACA	STREME-81	20211212_61436__944763__1624::fsp__hepg2__5	163	173	+	11.5955	2.92e-05	0.418	TAGGTAAACA
32-ACAGGTGA	STREME-32	20211212_61436__944763__1624::fsp__hepg2__5	130	138	-	15.2485	1.47e-05	0.126	ACAGGTGA
5-ACACCTGTC	STREME-5	20211212_61436__944763__1624::fsp__hepg2__5	130	139	+	11.459	5.02e-05	0.0643	TCACCTGTC
57-ACAGGTATGTA	STREME-57	20211212_61436__944763__1624::fsp__hepg2__5	142	153	+	9.62921	5.12e-05	0.462	ACAGGTAAACA
57-ACAGGTATGTA	STREME-57	20211212_61436__944763__1624::fsp__hepg2__5	61	72	-	13.3596	1.07e-05	0.274	ATAGGTATGTG
6-KATGASTCATM	STREME-6	20211212_61436__944763__1624::fsp__hepg2__5	124	135	-	13.9365	5.9e-06	0.0904	GGTGACTCACC
56-GATGCATCCC	STREME-56	20211212_61436__944763__1624::fsp__hepg2__5	108	118	+	7.82927	9.96e-05	0.398	GACGCATCTG
24-GTTRTGTAAC	STREME-24	20211212_61436__944763__1624::fsp__hepg2__5	181	191	-	8.61842	7.97e-05	0.62	GTTATGCAAT
80-AATCACDGC	STREME-80	20211212_61436__944763__1624::fsp__hepg2__5	175	184	-	16.3371	3.31e-06	0.0267	AATCACGGC
47-AAACAAACAAA	STREME-47	20211212_61436__944763__1625::fsp__hepg2__5	169	180	-	16.1325	2.38e-06	0.208	AAACAAACAGA
72-TTAGCATGCTAAAAG	STREME-72	20211212_61436__944763__1625::fsp__hepg2__5	178	193	+	3.54082	9.19e-05	1.0	TTTGCACGGTGAAAT
46-ACCTGGCAC	STREME-46	20211212_61436__944763__1625::fsp__hepg2__5	62	71	-	12.4788	1.61e-05	0.104	ACCGGGCAC
20-GATCAAAGGKC	STREME-20	20211212_61436__944763__1625::fsp__hepg2__5	95	106	+	19.0395	4.54e-07	0.0187	GATCAAAGGTC
24-GTTRTGTAAC	STREME-24	20211212_61436__944763__1625::fsp__hepg2__5	120	130	+	12.1842	2.64e-05	0.397	ATTATGTAAT
3-GGTYCAAAGTCCAHH	STREME-3	20211212_61436__944763__1625::fsp__hepg2__5	94	109	+	9.39394	3.09e-05	0.0628	GGATCAAAGGTCCAA
47-AAACAAACAAA	STREME-47	20211212_61436__944763__1626::fsp__hepg2__5	71	82	+	10.5542	5.5e-05	0.626	GAACAAACAGG
47-AAACAAACAAA	STREME-47	20211212_61436__944763__1626::fsp__hepg2__5	80	91	-	12.9639	1.74e-05	0.459	AAACAAACACC
56-GATGCATCCC	STREME-56	20211212_61436__944763__1626::fsp__hepg2__5	3	13	-	11.7439	2.84e-05	0.221	GATGCATCAA
56-GATGCATCCC	STREME-56	20211212_61436__944763__1626::fsp__hepg2__5	5	15	+	12.9268	1.42e-05	0.156	GATGCATCAG
57-ACAGGTATGTA	STREME-57	20211212_61436__944763__1626::fsp__hepg2__5	154	165	-	9.82022	4.75e-05	0.461	ACAGGTATGGC
13-DTGCACCTGC	STREME-13	20211212_61436__944763__1626::fsp__hepg2__5	77	87	-	11.0857	4.2e-05	0.0783	AAACACCTGT
39-ACAAWGGGCCCWTTGT	STREME-39	20211212_61436__944763__1626::fsp__hepg2__5	73	89	+	11.0244	1.47e-05	0.125	ACAAACAGGTGTTTGT
5-ACACCTGTC	STREME-5	20211212_61436__944763__1626::fsp__hepg2__5	76	85	-	13.9508	1.67e-05	0.0362	ACACCTGTT
39-ACAAWGGGCCCWTTGT	STREME-39	20211212_61436__944763__1626::fsp__hepg2__5	73	89	-	11.0244	1.47e-05	0.125	ACAAACACCTGTTTGT
1-RGTTAATSATTAACY	STREME-1	20211212_61436__944763__1627::fsp__hepg2__5	40	55	+	19.7889	1.36e-07	0.000271	TGTTAATCATTAACA
47-AAACAAACAAA	STREME-47	20211212_61436__944763__1627::fsp__hepg2__5	147	158	+	12.9639	1.74e-05	0.459	AAACAAACACC
73-GTTAATGATTAA	STREME-73	20211212_61436__944763__1627::fsp__hepg2__5	41	53	+	18.5408	3.98e-07	0.000896	GTTAATCATTAA
34-CGCGCCAAA	STREME-34	20211212_61436__944763__1627::fsp__hepg2__5	60	69	+	12.3684	3.17e-05	0.139	CGCGCGAAT
13-DTGCACCTGC	STREME-13	20211212_61436__944763__1627::fsp__hepg2__5	151	161	+	13.2429	2.29e-05	0.0591	AAACACCTGC
23-GGCGGGAA	STREME-23	20211212_61436__944763__1627::fsp__hepg2__5	60	68	+	12.2921	3.96e-05	0.111	CGCGCGAA
11-WTTTCCCGCCAAWW	STREME-11	20211212_61436__944763__1627::fsp__hepg2__5	56	70	-	7.83333	8.95e-05	0.193	GATTCGCGCGCACC
1-RGTTAATSATTAACY	STREME-1	20211212_61436__944763__1627::fsp__hepg2__5	40	55	-	19.7889	1.36e-07	0.000271	TGTTAATGATTAACA
3-GGTYCAAAGTCCAHH	STREME-3	20211212_61436__944763__1627::fsp__hepg2__5	159	174	-	8.34848	4.42e-05	0.0826	GGTCTAAAGTACAGC
73-GTTAATGATTAA	STREME-73	20211212_61436__944763__1627::fsp__hepg2__5	42	54	-	21.9592	1.24e-07	0.000636	GTTAATGATTAA
24-GTTRTGTAAC	STREME-24	20211212_61436__944763__1628::fsp__hepg2__5	118	128	+	17.0921	2.45e-06	0.159	GTTGTGTAAC
53-GTTGGCAC	STREME-53	20211212_61436__944763__1628::fsp__hepg2__5	0	8	+	10.4242	7.14e-05	0.415	GGTGGCAC
29-ATTTCCGGC	STREME-29	20211212_61436__944763__1628::fsp__hepg2__5	49	58	-	15.0488	7.34e-06	0.137	ATTTCCGGT
47-AAACAAACAAA	STREME-47	20211212_61436__944763__1628::fsp__hepg2__5	108	119	+	12.4458	2.25e-05	0.512	AAACAAACAGG
50-TGATAACA	STREME-50	20211212_61436__944763__1628::fsp__hepg2__5	184	192	+	15.0112	2.18e-05	0.442	TGATAACA
64-TSATTATATGCTAAA	STREME-64	20211212_61436__944763__1628::fsp__hepg2__5	184	199	+	1.11236	8.52e-05	1.0	TGATAACACACTACA
57-ACAGGTATGTA	STREME-57	20211212_61436__944763__1628::fsp__hepg2__5	160	171	-	19.1236	5.53e-07	0.0818	ACAGGTATGTG
24-GTTRTGTAAC	STREME-24	20211212_61436__944763__1628::fsp__hepg2__5	133	143	-	14.25	1.02e-05	0.234	GTTATGTAAG
53-GTTGGCAC	STREME-53	20211212_61436__944763__1629::fsp__hepg2__5	19	27	-	10.4242	7.14e-05	0.415	GGTGGCAC
66-GCACGTGC	STREME-66	20211212_61436__944763__1629::fsp__hepg2__5	15	23	+	10.4788	6.22e-05	0.285	GCTCGTGC
66-GCACGTGC	STREME-66	20211212_61436__944763__1629::fsp__hepg2__5	168	176	-	10.4788	6.22e-05	0.285	GCTCGTGC
57-ACAGGTATGTA	STREME-57	20211212_61436__944763__1629::fsp__hepg2__5	138	149	+	14.1573	6.95e-06	0.234	TCAGGTATGTA
67-CTATGTACACA	STREME-67	20211212_61436__944763__1629::fsp__hepg2__5	142	153	+	17.3131	1.11e-06	0.159	GTATGTACACA
24-GTTRTGTAAC	STREME-24	20211212_61436__944763__1629::fsp__hepg2__5	115	125	-	17.7763	1.35e-06	0.106	GTTATGTAAC
66-GCACGTGC	STREME-66	20211212_61436__944763__1629::fsp__hepg2__5	168	176	+	10.4788	6.22e-05	0.285	GCACGAGC
66-GCACGTGC	STREME-66	20211212_61436__944763__1629::fsp__hepg2__5	15	23	-	10.4788	6.22e-05	0.285	GCACGAGC
3-GGTYCAAAGTCCAHH	STREME-3	20211212_61436__944763__162::fsp__hepg2__0	27	42	-	20.4091	1.16e-07	0.00108	GGTCCAAAGGCCAGC
1-RGTTAATSATTAACY	STREME-1	20211212_61436__944763__162::fsp__hepg2__0	61	76	+	25.1444	2.83e-09	1.77e-05	GGTTAATCATTAACC
73-GTTAATGATTAA	STREME-73	20211212_61436__944763__162::fsp__hepg2__0	63	75	-	21.9592	1.24e-07	0.000636	GTTAATGATTAA
70-CAAAGTCCA	STREME-70	20211212_61436__944763__162::fsp__hepg2__0	117	126	+	11.6121	7.34e-05	0.202	CAAAGTGCA
1-RGTTAATSATTAACY	STREME-1	20211212_61436__944763__162::fsp__hepg2__0	61	76	-	25.1444	2.83e-09	1.77e-05	GGTTAATGATTAACC
70-CAAAGTCCA	STREME-70	20211212_61436__944763__162::fsp__hepg2__0	29	38	-	11.8909	3.71e-05	0.129	CAAAGGCCA
3-GGTYCAAAGTCCAHH	STREME-3	20211212_61436__944763__162::fsp__hepg2__0	113	128	+	20.0909	1.5e-07	0.00129	GGTCCAAAGTGCACC
73-GTTAATGATTAA	STREME-73	20211212_61436__944763__162::fsp__hepg2__0	62	74	+	18.5408	3.98e-07	0.000896	GTTAATCATTAA
13-DTGCACCTGC	STREME-13	20211212_61436__944763__162::fsp__hepg2__0	121	131	+	3.25714	9.31e-05	0.115	GTGCACCTTC
2-GCHGTGATTTAY	STREME-2	20211212_61436__944763__1630::fsp__hepg2__5	183	195	-	18.3279	3.04e-07	0.00639	GCAGTGATTTAC
58-GAAAYCGAAACTR	STREME-58	20211212_61436__944763__1630::fsp__hepg2__5	140	153	-	5.02439	7.31e-05	0.729	GAAAGCGAATGGT
1-RGTTAATSATTAACY	STREME-1	20211212_61436__944763__1630::fsp__hepg2__5	85	100	+	19.1778	2.32e-07	0.000408	CGTTAATCATTAACA
73-GTTAATGATTAA	STREME-73	20211212_61436__944763__1630::fsp__hepg2__5	86	98	+	18.5408	3.98e-07	0.000896	GTTAATCATTAA
80-AATCACDGC	STREME-80	20211212_61436__944763__1630::fsp__hepg2__5	186	195	+	16.0899	7.34e-06	0.0267	AATCACTGC
73-GTTAATGATTAA	STREME-73	20211212_61436__944763__1630::fsp__hepg2__5	87	99	-	21.9592	1.24e-07	0.000636	GTTAATGATTAA
26-GACCTTGAMCY	STREME-26	20211212_61436__944763__1630::fsp__hepg2__5	100	111	-	4.43421	9.4e-05	0.213	GACATTGGCCT
52-CTCRGCCTCCCAAA	STREME-52	20211212_61436__944763__1630::fsp__hepg2__5	28	42	-	4.38202	8.25e-05	0.691	GTTGGCCTCCAAGA
1-RGTTAATSATTAACY	STREME-1	20211212_61436__944763__1630::fsp__hepg2__5	85	100	-	19.1778	2.32e-07	0.000408	TGTTAATGATTAACG
57-ACAGGTATGTA	STREME-57	20211212_61436__944763__1630::fsp__hepg2__5	169	180	-	19.1236	5.53e-07	0.0818	ACAGGTATGTG
61-CCCKGGCAC	STREME-61	20211212_61436__944763__1630::fsp__hepg2__5	119	128	-	7.29213	8.54e-05	0.211	CCCGCGCAC
53-GTTGGCAC	STREME-53	20211212_61436__944763__1630::fsp__hepg2__5	75	83	-	15.5333	1.21e-05	0.24	GTTGGCAC
67-CTATGTACACA	STREME-67	20211212_61436__944763__1631::fsp__hepg2__5	103	114	+	9.67677	4.69e-05	0.795	CGAAGTACACA
54-TACAAATGCCATGGC	STREME-54	20211212_61436__944763__1631::fsp__hepg2__5	43	58	+	2.32222	9.25e-05	0.866	TAGAGATGTTAGGGT
32-ACAGGTGA	STREME-32	20211212_61436__944763__1631::fsp__hepg2__5	73	81	+	15.2485	1.47e-05	0.126	ACAGGTGA
57-ACAGGTATGTA	STREME-57	20211212_61436__944763__1631::fsp__hepg2__5	169	180	-	13.3596	1.07e-05	0.274	ACAGGTATTTA
2-GCHGTGATTTAY	STREME-2	20211212_61436__944763__1631::fsp__hepg2__5	77	89	-	11.0328	4e-05	0.0545	GACGTGATTCAC
26-GACCTTGAMCY	STREME-26	20211212_61436__944763__1631::fsp__hepg2__5	146	157	+	4.44737	9.37e-05	0.213	GCCCTTGAACA
21-AATATTTRCHYAG	STREME-21	20211212_61436__944763__1631::fsp__hepg2__5	62	75	+	9.80263	4.8e-05	0.347	AACATTTACTCAC
39-ACAAWGGGCCCWTTGT	STREME-39	20211212_61436__944763__1631::fsp__hepg2__5	154	170	+	15.5854	1.75e-06	0.0244	ACAAACACCTCTTTGT
47-AAACAAACAAA	STREME-47	20211212_61436__944763__1631::fsp__hepg2__5	152	163	+	11.0723	4.31e-05	0.598	GAACAAACACC
10-SAGCTGTCAA	STREME-10	20211212_61436__944763__1631::fsp__hepg2__5	173	183	+	12.7727	2.08e-05	0.0513	TACCTGTCAA
24-GTTRTGTAAC	STREME-24	20211212_61436__944763__1631::fsp__hepg2__5	132	142	-	10.2105	5.35e-05	0.529	GTTACGCAAC
80-AATCACDGC	STREME-80	20211212_61436__944763__1631::fsp__hepg2__5	80	89	+	5.49438	6.16e-05	0.129	AATCACGTC
39-ACAAWGGGCCCWTTGT	STREME-39	20211212_61436__944763__1631::fsp__hepg2__5	154	170	-	15.5854	1.75e-06	0.0244	ACAAAGAGGTGTTTGT
24-GTTRTGTAAC	STREME-24	20211212_61436__944763__1631::fsp__hepg2__5	132	142	+	14.6711	7.46e-06	0.214	GTTGCGTAAC
76-GGCTGGAGTGCAGTG	STREME-76	20211212_61436__944763__1631::fsp__hepg2__5	88	103	-	13.5281	1.37e-06	0.0389	GCCCGGAGTGCAGTG
57-ACAGGTATGTA	STREME-57	20211212_61436__944763__1632::fsp__hepg2__5	125	136	+	15.6854	2.94e-06	0.149	ACAGGTACGTA
61-CCCKGGCAC	STREME-61	20211212_61436__944763__1632::fsp__hepg2__5	151	160	-	7.29213	8.54e-05	0.211	CCCGGGGAC
32-ACAGGTGA	STREME-32	20211212_61436__944763__1632::fsp__hepg2__5	17	25	-	15.2485	1.47e-05	0.126	ACAGGTGA
80-AATCACDGC	STREME-80	20211212_61436__944763__1632::fsp__hepg2__5	1	10	+	16.3371	3.31e-06	0.0267	AATCACGGC
6-KATGASTCATM	STREME-6	20211212_61436__944763__1632::fsp__hepg2__5	76	87	+	13.1429	1.61e-05	0.105	GGTGACTCAGC
6-KATGASTCATM	STREME-6	20211212_61436__944763__1632::fsp__hepg2__5	76	87	-	13.1429	1.61e-05	0.105	GCTGAGTCACC
5-ACACCTGTC	STREME-5	20211212_61436__944763__1632::fsp__hepg2__5	191	200	+	14.0	1.26e-05	0.0315	ACACCTGTG
13-DTGCACCTGC	STREME-13	20211212_61436__944763__1632::fsp__hepg2__5	189	199	+	11.8429	3.7e-05	0.0742	GTACACCTGT
57-ACAGGTATGTA	STREME-57	20211212_61436__944763__1633::fsp__hepg2__5	62	73	-	8.4382	8.62e-05	0.512	ACAGGTACACA
63-GCCTGTAATCCCAGC	STREME-63	20211212_61436__944763__1633::fsp__hepg2__5	185	200	-	1.46667	8.75e-05	0.77	ACCTAAAACCCCGGC
24-GTTRTGTAAC	STREME-24	20211212_61436__944763__1633::fsp__hepg2__5	77	87	+	17.7763	1.35e-06	0.106	GTTATGTAAC
24-GTTRTGTAAC	STREME-24	20211212_61436__944763__1633::fsp__hepg2__5	119	129	+	11.3421	3.61e-05	0.443	GTTACGTAAT
57-ACAGGTATGTA	STREME-57	20211212_61436__944763__1633::fsp__hepg2__5	132	143	+	20.0674	3.04e-07	0.0818	ACAGGTATGTA
65-GATTGGAATGGA	STREME-65	20211212_61436__944763__1633::fsp__hepg2__5	145	157	+	4.21429	6.9e-05	0.0706	GCTTGGAATGGC
24-GTTRTGTAAC	STREME-24	20211212_61436__944763__1633::fsp__hepg2__5	119	129	-	13.7763	1.15e-05	0.257	ATTACGTAAC
47-AAACAAACAAA	STREME-47	20211212_61436__944763__1634::fsp__hepg2__5	182	193	+	12.6988	2e-05	0.491	ATACAAACAAT
47-AAACAAACAAA	STREME-47	20211212_61436__944763__1634::fsp__hepg2__5	102	113	+	11.747	3.18e-05	0.548	AAACAAACAGC
24-GTTRTGTAAC	STREME-24	20211212_61436__944763__1634::fsp__hepg2__5	114	124	+	10.3684	4.86e-05	0.514	ATTGTGCAAC
32-ACAGGTGA	STREME-32	20211212_61436__944763__1635::fsp__hepg2__5	115	123	-	15.2485	1.47e-05	0.126	ACAGGTGA
34-CGCGCCAAA	STREME-34	20211212_61436__944763__1635::fsp__hepg2__5	99	108	-	10.7632	6.75e-05	0.206	CGCTCCAAA
24-GTTRTGTAAC	STREME-24	20211212_61436__944763__1635::fsp__hepg2__5	140	150	+	17.7763	1.35e-06	0.106	GTTATGTAAC
67-CTATGTACACA	STREME-67	20211212_61436__944763__1635::fsp__hepg2__5	126	137	+	10.9192	2.65e-05	0.654	CTGTGTACACA
24-GTTRTGTAAC	STREME-24	20211212_61436__944763__1636::fsp__hepg2__5	112	122	+	17.7763	1.35e-06	0.106	GTTATGTAAC
58-GAAAYCGAAACTR	STREME-58	20211212_61436__944763__1636::fsp__hepg2__5	12	25	-	4.29268	9.26e-05	0.801	GATAGCGAATGCA
23-GGCGGGAA	STREME-23	20211212_61436__944763__1636::fsp__hepg2__5	160	168	-	15.8652	9.9e-06	0.0528	GGCGGGAA
40-CACTCCCACCAG	STREME-40	20211212_61436__944763__1636::fsp__hepg2__5	25	37	+	5.53933	4.77e-05	0.619	CGTGCCCACCAG
24-GTTRTGTAAC	STREME-24	20211212_61436__944763__1636::fsp__hepg2__5	100	110	-	13.7763	1.15e-05	0.257	ATTACGTAAC
11-WTTTCCCGCCAAWW	STREME-11	20211212_61436__944763__1636::fsp__hepg2__5	158	172	+	12.2576	1.82e-05	0.0642	GATTCCCGCCACCT
24-GTTRTGTAAC	STREME-24	20211212_61436__944763__1636::fsp__hepg2__5	100	110	+	11.3421	3.61e-05	0.443	GTTACGTAAT
67-CTATGTACACA	STREME-67	20211212_61436__944763__1636::fsp__hepg2__5	86	97	+	20.4949	3.04e-07	0.093	CTATGTACACA
53-GTTGGCAC	STREME-53	20211212_61436__944763__1636::fsp__hepg2__5	26	34	-	10.4242	7.14e-05	0.415	GTGGGCAC
30-AGGTGTGAAV	STREME-30	20211212_61436__944763__1637::fsp__hepg2__5	37	47	-	6.63415	4.41e-05	0.203	AGGTGTAAAG
20-GATCAAAGGKC	STREME-20	20211212_61436__944763__1637::fsp__hepg2__5	148	159	+	7.38158	8.92e-05	0.306	GTACAATGGGT
82-CTYGAACTCCTGRSC	STREME-82	20211212_61436__944763__1637::fsp__hepg2__5	7	22	-	9.76531	7.83e-06	0.336	CTCCATCTCCTGACA
21-AATATTTRCHYAG	STREME-21	20211212_61436__944763__1637::fsp__hepg2__5	72	85	-	10.6974	3.46e-05	0.292	ACTATTTGCCTAA
57-ACAGGTATGTA	STREME-57	20211212_61436__944763__1637::fsp__hepg2__5	105	116	-	11.4944	2.17e-05	0.349	ACAGGTACATA
28-AGCCGTCGR	STREME-28	20211212_61436__944763__1637::fsp__hepg2__5	131	140	-	9.94737	9.93e-05	0.241	TGGCGTCGG
67-CTATGTACACA	STREME-67	20211212_61436__944763__1637::fsp__hepg2__5	171	182	-	10.7475	3.1e-05	0.673	TTATGTACACA
24-GTTRTGTAAC	STREME-24	20211212_61436__944763__1637::fsp__hepg2__5	157	167	-	17.7763	1.35e-06	0.106	GTTATGTAAC
64-TSATTATATGCTAAA	STREME-64	20211212_61436__944763__1638::fsp__hepg2__5	62	77	-	0.932584	8.92e-05	1.0	TGATCATCCACTCAA
24-GTTRTGTAAC	STREME-24	20211212_61436__944763__1638::fsp__hepg2__5	169	179	-	14.25	1.02e-05	0.234	GTTATGTAAG
80-AATCACDGC	STREME-80	20211212_61436__944763__1638::fsp__hepg2__5	176	185	+	5.64045	5.76e-05	0.125	AACCACGGC
67-CTATGTACACA	STREME-67	20211212_61436__944763__1638::fsp__hepg2__5	146	157	-	20.4949	3.04e-07	0.093	CTATGTACACA
49-ATTTCATTCCATTC	STREME-49	20211212_61436__944763__1639::fsp__hepg2__5	166	180	+	1.96386	9.77e-05	0.0682	AGTACACTCCACTG
73-GTTAATGATTAA	STREME-73	20211212_61436__944763__1639::fsp__hepg2__5	105	117	+	7.5102	7.14e-05	0.0718	GGTAATAATTAA
61-CCCKGGCAC	STREME-61	20211212_61436__944763__1639::fsp__hepg2__5	6	15	-	7.29213	8.54e-05	0.211	GCCGGGCAC
2-GCHGTGATTTAY	STREME-2	20211212_61436__944763__1639::fsp__hepg2__5	54	66	+	12.4918	2.25e-05	0.0371	GCCCAGATTGAT
1-RGTTAATSATTAACY	STREME-1	20211212_61436__944763__1639::fsp__hepg2__5	104	119	-	12.9556	6.92e-06	0.0072	TGTTAATTATTACCA
1-RGTTAATSATTAACY	STREME-1	20211212_61436__944763__1639::fsp__hepg2__5	104	119	+	12.9556	6.92e-06	0.0072	TGGTAATAATTAACA
36-GCACAGATTKSA	STREME-36	20211212_61436__944763__1639::fsp__hepg2__5	54	66	+	5.85393	5.1e-05	0.274	GCCCAGATTGAT
73-GTTAATGATTAA	STREME-73	20211212_61436__944763__1639::fsp__hepg2__5	106	118	-	9.56122	2.12e-05	0.0263	GTTAATTATTAC
9-ATGCCAGGCDR	STREME-9	20211212_61436__944763__163::fsp__hepg2__0	1	12	+	2.0	7.7e-05	0.114	TTGCCAGGGTA
67-CTATGTACACA	STREME-67	20211212_61436__944763__163::fsp__hepg2__0	46	57	+	8.25253	7.36e-05	0.865	CTACGTACCCC
61-CCCKGGCAC	STREME-61	20211212_61436__944763__163::fsp__hepg2__0	1	10	-	7.78652	6.77e-05	0.183	CCCTGGCAA
57-ACAGGTATGTA	STREME-57	20211212_61436__944763__163::fsp__hepg2__0	181	192	+	10.0225	4.41e-05	0.459	TCAGGTAAGTG
67-CTATGTACACA	STREME-67	20211212_61436__944763__163::fsp__hepg2__0	120	131	+	13.3737	7.66e-06	0.439	CTATGTACCCT
20-GATCAAAGGKC	STREME-20	20211212_61436__944763__163::fsp__hepg2__0	117	128	-	7.90789	7.55e-05	0.279	GTACATAGGGC
73-GTTAATGATTAA	STREME-73	20211212_61436__944763__163::fsp__hepg2__0	58	70	+	18.5408	3.98e-07	0.000896	GTTAATCATTAA
1-RGTTAATSATTAACY	STREME-1	20211212_61436__944763__163::fsp__hepg2__0	57	72	+	25.1444	2.83e-09	1.77e-05	GGTTAATCATTAACC
1-RGTTAATSATTAACY	STREME-1	20211212_61436__944763__163::fsp__hepg2__0	57	72	-	25.1444	2.83e-09	1.77e-05	GGTTAATGATTAACC
5-ACACCTGTC	STREME-5	20211212_61436__944763__163::fsp__hepg2__0	15	24	+	10.2131	6.94e-05	0.0778	GCACCTGCC
73-GTTAATGATTAA	STREME-73	20211212_61436__944763__163::fsp__hepg2__0	59	71	-	21.9592	1.24e-07	0.000636	GTTAATGATTAA
13-DTGCACCTGC	STREME-13	20211212_61436__944763__163::fsp__hepg2__0	13	23	+	17.1429	1.36e-06	0.0214	GTGCACCTGC
13-DTGCACCTGC	STREME-13	20211212_61436__944763__163::fsp__hepg2__0	9	19	-	3.25714	9.31e-05	0.115	GTGCACCTAC
24-GTTRTGTAAC	STREME-24	20211212_61436__944763__1640::fsp__hepg2__5	67	77	+	17.7763	1.35e-06	0.106	GTTATGTAAC
24-GTTRTGTAAC	STREME-24	20211212_61436__944763__1640::fsp__hepg2__5	54	64	-	17.7763	1.35e-06	0.106	GTTATGTAAC
53-GTTGGCAC	STREME-53	20211212_61436__944763__1640::fsp__hepg2__5	9	17	-	15.5333	1.21e-05	0.24	GTTGGCAC
24-GTTRTGTAAC	STREME-24	20211212_61436__944763__1640::fsp__hepg2__5	188	198	-	11.8289	3.18e-05	0.425	GTTACGTAAG
24-GTTRTGTAAC	STREME-24	20211212_61436__944763__1640::fsp__hepg2__5	129	139	+	15.5132	5.44e-06	0.195	ATTGTGTAAC
81-TGGGCAAACA	STREME-81	20211212_61436__944763__1640::fsp__hepg2__5	37	47	+	10.3708	4.42e-05	0.499	TGAGCAAATA
33-RCCACRCCC	STREME-33	20211212_61436__944763__1640::fsp__hepg2__5	5	14	-	4.90789	4.77e-05	0.241	GGCACACCC
57-ACAGGTATGTA	STREME-57	20211212_61436__944763__1640::fsp__hepg2__5	41	52	-	12.4157	1.55e-05	0.311	ACAGGTATTTG
24-GTTRTGTAAC	STREME-24	20211212_61436__944763__1640::fsp__hepg2__5	188	198	+	11.8947	3.07e-05	0.419	CTTACGTAAC
32-ACAGGTGA	STREME-32	20211212_61436__944763__1641::fsp__hepg2__5	101	109	+	15.2485	1.47e-05	0.126	ACAGGTGA
11-WTTTCCCGCCAAWW	STREME-11	20211212_61436__944763__1641::fsp__hepg2__5	83	97	-	7.92424	8.69e-05	0.19	CCTTCCCGCTTACG
30-AGGTGTGAAV	STREME-30	20211212_61436__944763__1641::fsp__hepg2__5	121	131	-	6.76829	3.44e-05	0.174	AGGTGTGCAC
6-KATGASTCATM	STREME-6	20211212_61436__944763__1641::fsp__hepg2__5	104	115	-	13.9365	5.9e-06	0.0904	GGTGACTCACC
6-KATGASTCATM	STREME-6	20211212_61436__944763__1641::fsp__hepg2__5	104	115	+	13.9365	5.9e-06	0.0904	GGTGAGTCACC
5-ACACCTGTC	STREME-5	20211212_61436__944763__1641::fsp__hepg2__5	125	134	+	14.0	1.26e-05	0.0315	ACACCTGTG
13-DTGCACCTGC	STREME-13	20211212_61436__944763__1641::fsp__hepg2__5	123	133	+	9.94286	5.07e-05	0.0801	GCACACCTGT
13-DTGCACCTGC	STREME-13	20211212_61436__944763__1642::fsp__hepg2__5	125	135	-	3.25714	9.31e-05	0.115	GTGTACCTGC
47-AAACAAACAAA	STREME-47	20211212_61436__944763__1642::fsp__hepg2__5	141	152	-	17.012	1.19e-06	0.148	GAACAAACAAA
46-ACCTGGCAC	STREME-46	20211212_61436__944763__1642::fsp__hepg2__5	6	15	-	11.9818	8.03e-05	0.196	ACCTGGCAA
5-ACACCTGTC	STREME-5	20211212_61436__944763__1643::fsp__hepg2__5	172	181	+	13.2131	2.94e-05	0.0459	GCACCTGTT
37-YKGGTACCMR	STREME-37	20211212_61436__944763__1643::fsp__hepg2__5	61	71	-	7.63158	9.43e-05	0.299	AGGGTACCTG
13-DTGCACCTGC	STREME-13	20211212_61436__944763__1643::fsp__hepg2__5	25	35	+	12.3571	3.09e-05	0.0697	ACACACCTGC
80-AATCACDGC	STREME-80	20211212_61436__944763__1643::fsp__hepg2__5	48	57	-	16.3371	3.31e-06	0.0267	AATCACGGC
37-YKGGTACCMR	STREME-37	20211212_61436__944763__1643::fsp__hepg2__5	61	71	+	7.63158	9.43e-05	0.299	CAGGTACCCT
2-GCHGTGATTTAY	STREME-2	20211212_61436__944763__1643::fsp__hepg2__5	48	60	+	17.541	7.46e-07	0.00794	GCCGTGATTGAT
63-GCCTGTAATCCCAGC	STREME-63	20211212_61436__944763__1643::fsp__hepg2__5	109	124	-	16.9889	3.12e-07	0.0244	GCCTGTAGGCCTAGC
13-DTGCACCTGC	STREME-13	20211212_61436__944763__1643::fsp__hepg2__5	170	180	+	15.2429	7.59e-06	0.0399	ATGCACCTGT
78-CATTCCATGCCA	STREME-78	20211212_61436__944763__1643::fsp__hepg2__5	75	87	-	12.2182	1.13e-05	0.0195	CAATCCATGCCT
1-RGTTAATSATTAACY	STREME-1	20211212_61436__944763__1644::fsp__hepg2__5	153	168	+	17.8111	5.05e-07	0.000755	GGTTAATGATTCACT
13-DTGCACCTGC	STREME-13	20211212_61436__944763__1644::fsp__hepg2__5	29	39	+	12.1	3.26e-05	0.0697	ATACACCTGT
81-TGGGCAAACA	STREME-81	20211212_61436__944763__1644::fsp__hepg2__5	169	179	+	8.66292	9.52e-05	0.62	AAGGTAAACA
73-GTTAATGATTAA	STREME-73	20211212_61436__944763__1644::fsp__hepg2__5	154	166	+	12.7653	9.26e-06	0.0131	GTTAATGATTCA
5-ACACCTGTC	STREME-5	20211212_61436__944763__1644::fsp__hepg2__5	31	40	+	13.5738	2.34e-05	0.0443	ACACCTGTA
73-GTTAATGATTAA	STREME-73	20211212_61436__944763__1644::fsp__hepg2__5	155	167	-	9.38776	2.47e-05	0.0296	GTGAATCATTAA
1-RGTTAATSATTAACY	STREME-1	20211212_61436__944763__1644::fsp__hepg2__5	153	168	-	17.8111	5.05e-07	0.000755	AGTGAATCATTAACC
73-GTTAATGATTAA	STREME-73	20211212_61436__944763__1645::fsp__hepg2__5	122	134	-	18.6735	2.74e-07	0.000896	GTTAATTATTAA
1-RGTTAATSATTAACY	STREME-1	20211212_61436__944763__1645::fsp__hepg2__5	120	135	-	19.4556	1.75e-07	0.000325	TGTTAATTATTAACT
1-RGTTAATSATTAACY	STREME-1	20211212_61436__944763__1645::fsp__hepg2__5	120	135	+	19.4556	1.75e-07	0.000325	AGTTAATAATTAACA
62-CCCCDCCCCCMCC	STREME-62	20211212_61436__944763__1645::fsp__hepg2__5	4	17	+	10.2763	5.7e-05	0.211	CTCCTCCCCCGAT
2-GCHGTGATTTAY	STREME-2	20211212_61436__944763__1645::fsp__hepg2__5	36	48	-	9.54098	6.68e-05	0.0791	GAAGAGATTTAA
40-CACTCCCACCAG	STREME-40	20211212_61436__944763__1645::fsp__hepg2__5	2	14	+	3.80899	9.9e-05	0.638	CACTCCTCCCCC
73-GTTAATGATTAA	STREME-73	20211212_61436__944763__1645::fsp__hepg2__5	121	133	+	16.7347	1.9e-06	0.00333	GTTAATAATTAA
39-ACAAWGGGCCCWTTGT	STREME-39	20211212_61436__944763__1646::fsp__hepg2__5	178	194	-	8.28049	4.43e-05	0.27	ACAATGGGCCTTTTTG
39-ACAAWGGGCCCWTTGT	STREME-39	20211212_61436__944763__1646::fsp__hepg2__5	178	194	+	8.28049	4.43e-05	0.27	CAAAAAGGCCCATTGT
26-GACCTTGAMCY	STREME-26	20211212_61436__944763__1646::fsp__hepg2__5	142	153	-	11.9342	1.21e-05	0.0562	GACCCTGACCT
53-GTTGGCAC	STREME-53	20211212_61436__944763__1646::fsp__hepg2__5	122	130	+	10.4242	7.14e-05	0.415	GTTGGCCC
24-GTTRTGTAAC	STREME-24	20211212_61436__944763__1646::fsp__hepg2__5	161	171	+	14.6711	7.46e-06	0.214	GTTGCGTAAC
24-GTTRTGTAAC	STREME-24	20211212_61436__944763__1646::fsp__hepg2__5	161	171	-	10.2105	5.35e-05	0.529	GTTACGCAAC
57-ACAGGTATGTA	STREME-57	20211212_61436__944763__1646::fsp__hepg2__5	71	82	+	8.66292	7.93e-05	0.512	TCAGGTATGGG
51-TCSAATCCATTCCA	STREME-51	20211212_61436__944763__1647::fsp__hepg2__5	134	148	-	6.15854	1.76e-05	0.021	TACATTCCATTCCG
76-GGCTGGAGTGCAGTG	STREME-76	20211212_61436__944763__1647::fsp__hepg2__5	131	146	+	5.26966	2.7e-05	0.0478	AACCGGAATGGAATG
24-GTTRTGTAAC	STREME-24	20211212_61436__944763__1647::fsp__hepg2__5	124	134	-	17.7763	1.35e-06	0.106	GTTATGTAAC
65-GATTGGAATGGA	STREME-65	20211212_61436__944763__1647::fsp__hepg2__5	136	148	+	10.5408	8.79e-06	0.0134	GAATGGAATGTA
69-CATTCCATTCGAGTC	STREME-69	20211212_61436__944763__1647::fsp__hepg2__5	131	146	-	-3.24719	9.88e-05	0.0829	CATTCCATTCCGGTT
67-CTATGTACACA	STREME-67	20211212_61436__944763__1647::fsp__hepg2__5	145	156	+	12.1616	1.34e-05	0.589	GTACGTACACA
78-CATTCCATGCCA	STREME-78	20211212_61436__944763__1647::fsp__hepg2__5	134	146	-	12.1515	2.14e-05	0.0289	CATTCCATTCCG
49-ATTTCATTCCATTC	STREME-49	20211212_61436__944763__1647::fsp__hepg2__5	136	150	-	9.43373	1.03e-05	0.0123	CGTACATTCCATTC
45-AATAGAATGGAATG	STREME-45	20211212_61436__944763__1647::fsp__hepg2__5	132	146	+	7.18293	1.85e-05	0.0179	ACCGGAATGGAATG
48-AAAGGAATGGAAT	STREME-48	20211212_61436__944763__1647::fsp__hepg2__5	132	145	+	17.8537	4.8e-07	0.00595	ACCGGAATGGAAT
28-AGCCGTCGR	STREME-28	20211212_61436__944763__1647::fsp__hepg2__5	94	103	-	14.3026	1.5e-05	0.0907	AGCCGTCTG
6-KATGASTCATM	STREME-6	20211212_61436__944763__1648::fsp__hepg2__5	11	22	+	14.7302	1.32e-06	0.0694	GGTGACTCATC
80-AATCACDGC	STREME-80	20211212_61436__944763__1648::fsp__hepg2__5	1	10	+	16.0899	7.34e-06	0.0267	AATCACTGC
32-ACAGGTGA	STREME-32	20211212_61436__944763__1648::fsp__hepg2__5	148	156	+	15.2485	1.47e-05	0.126	ACAGGTGA
62-CCCCDCCCCCMCC	STREME-62	20211212_61436__944763__1648::fsp__hepg2__5	51	64	+	11.1974	3.65e-05	0.182	CACCTCCCCCTCT
55-ATGASTCAT	STREME-55	20211212_61436__944763__1648::fsp__hepg2__5	12	21	-	11.759	5.4e-05	0.193	ATGAGTCAC
55-ATGASTCAT	STREME-55	20211212_61436__944763__1648::fsp__hepg2__5	12	21	+	11.759	5.4e-05	0.193	GTGACTCAT
6-KATGASTCATM	STREME-6	20211212_61436__944763__1648::fsp__hepg2__5	151	162	-	13.9365	5.9e-06	0.0904	GGTGAGTCACC
6-KATGASTCATM	STREME-6	20211212_61436__944763__1648::fsp__hepg2__5	151	162	+	13.9365	5.9e-06	0.0904	GGTGACTCACC
6-KATGASTCATM	STREME-6	20211212_61436__944763__1648::fsp__hepg2__5	11	22	-	14.7302	1.32e-06	0.0694	GATGAGTCACC
30-AGGTGTGAAV	STREME-30	20211212_61436__944763__1649::fsp__hepg2__5	25	35	+	18.378	9.09e-07	0.0457	AGGTGTGAAG
55-ATGASTCAT	STREME-55	20211212_61436__944763__1649::fsp__hepg2__5	16	25	+	11.759	5.4e-05	0.193	GTGACTCAT
6-KATGASTCATM	STREME-6	20211212_61436__944763__1649::fsp__hepg2__5	15	26	-	12.7937	2.55e-05	0.109	TATGAGTCACA
6-KATGASTCATM	STREME-6	20211212_61436__944763__1649::fsp__hepg2__5	15	26	+	12.7937	2.55e-05	0.109	TGTGACTCATA
32-ACAGGTGA	STREME-32	20211212_61436__944763__1649::fsp__hepg2__5	38	46	+	15.2485	1.47e-05	0.126	ACAGGTGA
55-ATGASTCAT	STREME-55	20211212_61436__944763__1649::fsp__hepg2__5	16	25	-	11.759	5.4e-05	0.193	ATGAGTCAC
80-AATCACDGC	STREME-80	20211212_61436__944763__1649::fsp__hepg2__5	5	14	+	15.8989	1.14e-05	0.0287	AATCACAGC
2-GCHGTGATTTAY	STREME-2	20211212_61436__944763__1649::fsp__hepg2__5	2	14	-	17.3443	9.67e-07	0.00888	GCTGTGATTGAT
32-ACAGGTGA	STREME-32	20211212_61436__944763__1649::fsp__hepg2__5	116	124	-	15.2485	1.47e-05	0.126	ACAGGTGA
70-CAAAGTCCA	STREME-70	20211212_61436__944763__164::fsp__hepg2__0	20	29	+	16.9879	4.03e-06	0.0219	CAAAGTCCA
61-CCCKGGCAC	STREME-61	20211212_61436__944763__164::fsp__hepg2__0	8	17	-	7.78652	6.77e-05	0.183	CCTTGGCAC
20-GATCAAAGGKC	STREME-20	20211212_61436__944763__164::fsp__hepg2__0	84	95	-	20.0789	2.05e-07	0.0145	GATCAAAGGGC
3-GGTYCAAAGTCCAHH	STREME-3	20211212_61436__944763__164::fsp__hepg2__0	81	96	-	6.69697	7.56e-05	0.123	AGATCAAAGGGCCCA
39-ACAAWGGGCCCWTTGT	STREME-39	20211212_61436__944763__164::fsp__hepg2__0	77	93	-	23.6463	8.08e-09	0.00038	TCAAAGGGCCCATTGT
20-GATCAAAGGKC	STREME-20	20211212_61436__944763__164::fsp__hepg2__0	49	60	-	7.34211	9.07e-05	0.309	CTTCAAAGATC
67-CTATGTACACA	STREME-67	20211212_61436__944763__164::fsp__hepg2__0	66	77	-	7.73737	9.1e-05	0.867	GTGTGTACACA
3-GGTYCAAAGTCCAHH	STREME-3	20211212_61436__944763__164::fsp__hepg2__0	16	31	+	23.6818	7.85e-10	0.000156	GGTCCAAAGTCCACT
26-GACCTTGAMCY	STREME-26	20211212_61436__944763__164::fsp__hepg2__0	16	27	-	16.1316	3.47e-06	0.0268	GACTTTGGACC
39-ACAAWGGGCCCWTTGT	STREME-39	20211212_61436__944763__164::fsp__hepg2__0	77	93	+	23.6463	8.08e-09	0.00038	ACAATGGGCCCTTTGA
53-GTTGGCAC	STREME-53	20211212_61436__944763__1650::fsp__hepg2__5	184	192	-	10.4242	7.14e-05	0.415	GTGGGCAC
1-RGTTAATSATTAACY	STREME-1	20211212_61436__944763__1650::fsp__hepg2__5	147	162	-	10.2	2.47e-05	0.0231	AGTTATTGTGTAACC
71-CAAAAAAAAAAAAAA	STREME-71	20211212_61436__944763__1650::fsp__hepg2__5	79	94	-	0.821782	6.18e-05	0.305	CTAAACACAACTAAA
1-RGTTAATSATTAACY	STREME-1	20211212_61436__944763__1650::fsp__hepg2__5	162	177	+	16.6333	1.02e-06	0.00136	AGTTAATGATTTACA
73-GTTAATGATTAA	STREME-73	20211212_61436__944763__1650::fsp__hepg2__5	164	176	-	13.3571	5.22e-06	0.00798	GTAAATCATTAA
1-RGTTAATSATTAACY	STREME-1	20211212_61436__944763__1650::fsp__hepg2__5	162	177	-	16.6333	1.02e-06	0.00136	TGTAAATCATTAACT
66-GCACGTGC	STREME-66	20211212_61436__944763__1650::fsp__hepg2__5	180	188	-	10.6909	4.24e-05	0.222	GCACGGGC
70-CAAAGTCCA	STREME-70	20211212_61436__944763__1650::fsp__hepg2__5	137	146	+	11.8909	3.71e-05	0.129	CAAAGGCCA
1-RGTTAATSATTAACY	STREME-1	20211212_61436__944763__1650::fsp__hepg2__5	147	162	+	10.2	2.47e-05	0.0231	GGTTACACAATAACT
12-YGGGAAWTTCCCR	STREME-12	20211212_61436__944763__1650::fsp__hepg2__5	13	26	+	3.30303	8.26e-05	0.129	CCGGCAATGCCAT
73-GTTAATGATTAA	STREME-73	20211212_61436__944763__1650::fsp__hepg2__5	163	175	+	12.6327	1e-05	0.0137	GTTAATGATTTA
24-GTTRTGTAAC	STREME-24	20211212_61436__944763__1650::fsp__hepg2__5	148	158	-	15.5132	5.44e-06	0.195	ATTGTGTAAC
66-GCACGTGC	STREME-66	20211212_61436__944763__1650::fsp__hepg2__5	180	188	+	10.6909	4.24e-05	0.222	GCCCGTGC
3-GGTYCAAAGTCCAHH	STREME-3	20211212_61436__944763__1650::fsp__hepg2__5	133	148	+	15.803	2.16e-06	0.00803	GGAGCAAAGGCCAAG
12-YGGGAAWTTCCCR	STREME-12	20211212_61436__944763__1650::fsp__hepg2__5	13	26	-	3.30303	8.26e-05	0.129	ATGGCATTGCCGG
39-ACAAWGGGCCCWTTGT	STREME-39	20211212_61436__944763__1651::fsp__hepg2__5	183	199	-	19.2805	2.2e-07	0.00491	ACAATGCGGTCATTGT
39-ACAAWGGGCCCWTTGT	STREME-39	20211212_61436__944763__1651::fsp__hepg2__5	183	199	+	19.2805	2.2e-07	0.00491	ACAATGACCGCATTGT
13-DTGCACCTGC	STREME-13	20211212_61436__944763__1651::fsp__hepg2__5	119	129	+	14.9857	9.83e-06	0.0399	GTGCACCTGT
24-GTTRTGTAAC	STREME-24	20211212_61436__944763__1651::fsp__hepg2__5	135	145	+	17.7763	1.35e-06	0.106	GTTATGTAAC
5-ACACCTGTC	STREME-5	20211212_61436__944763__1651::fsp__hepg2__5	121	130	+	12.8361	3.28e-05	0.0477	GCACCTGTA
24-GTTRTGTAAC	STREME-24	20211212_61436__944763__1652::fsp__hepg2__5	79	89	+	17.7763	1.35e-06	0.106	GTTATGTAAC
1-RGTTAATSATTAACY	STREME-1	20211212_61436__944763__1652::fsp__hepg2__5	62	77	-	9.46667	3.39e-05	0.0307	AGTTATTGTATAACC
27-ATCAACCCGAGTGGA	STREME-27	20211212_61436__944763__1652::fsp__hepg2__5	83	98	+	4.7561	4.78e-05	0.263	TGTAACCTGAGTGGA
1-RGTTAATSATTAACY	STREME-1	20211212_61436__944763__1652::fsp__hepg2__5	62	77	+	9.46667	3.39e-05	0.0307	GGTTATACAATAACT
24-GTTRTGTAAC	STREME-24	20211212_61436__944763__1652::fsp__hepg2__5	23	33	+	14.25	1.02e-05	0.234	GTTATGTAAG
57-ACAGGTATGTA	STREME-57	20211212_61436__944763__1652::fsp__hepg2__5	14	25	-	8.31461	8.94e-05	0.52	ACCGGTATGGG
64-TSATTATATGCTAAA	STREME-64	20211212_61436__944763__1652::fsp__hepg2__5	114	129	+	4.82022	3e-05	0.863	TGTTTATGGGCTAAA
59-TATATGGTCTAAAAA	STREME-59	20211212_61436__944763__1652::fsp__hepg2__5	116	131	+	13.3111	2.53e-06	0.233	TTTATGGGCTAAAAC
9-ATGCCAGGCDR	STREME-9	20211212_61436__944763__1652::fsp__hepg2__5	39	50	+	2.40909	6.2e-05	0.101	GTGCAAGGCTG
11-WTTTCCCGCCAAWW	STREME-11	20211212_61436__944763__1653::fsp__hepg2__5	131	145	-	8.66667	6.81e-05	0.162	AGTTCCCGGCCTAT
39-ACAAWGGGCCCWTTGT	STREME-39	20211212_61436__944763__1653::fsp__hepg2__5	82	98	+	19.6341	1.66e-07	0.00392	ACAATGGGCTGTTTGT
47-AAACAAACAAA	STREME-47	20211212_61436__944763__1653::fsp__hepg2__5	70	81	+	10.5542	5.5e-05	0.626	GAACAAACAGG
20-GATCAAAGGKC	STREME-20	20211212_61436__944763__1653::fsp__hepg2__5	80	91	+	9.80263	4.25e-05	0.204	GTACAATGGGC
47-AAACAAACAAA	STREME-47	20211212_61436__944763__1653::fsp__hepg2__5	89	100	-	9.85542	7.63e-05	0.688	GAACAAACAGC
67-CTATGTACACA	STREME-67	20211212_61436__944763__1653::fsp__hepg2__5	104	115	+	10.9192	2.65e-05	0.654	CTGTGTACACA
67-CTATGTACACA	STREME-67	20211212_61436__944763__1653::fsp__hepg2__5	105	116	-	7.73737	9.1e-05	0.867	GTGTGTACACA
39-ACAAWGGGCCCWTTGT	STREME-39	20211212_61436__944763__1653::fsp__hepg2__5	82	98	-	19.6341	1.66e-07	0.00392	ACAAACAGCCCATTGT
24-GTTRTGTAAC	STREME-24	20211212_61436__944763__1654::fsp__hepg2__5	137	147	-	13.7763	1.15e-05	0.257	ATTACGTAAC
24-GTTRTGTAAC	STREME-24	20211212_61436__944763__1654::fsp__hepg2__5	137	147	+	11.3421	3.61e-05	0.443	GTTACGTAAT
24-GTTRTGTAAC	STREME-24	20211212_61436__944763__1654::fsp__hepg2__5	153	163	+	17.7763	1.35e-06	0.106	GTTATGTAAC
32-ACAGGTGA	STREME-32	20211212_61436__944763__1654::fsp__hepg2__5	169	177	+	15.2485	1.47e-05	0.126	ACAGGTGA
13-DTGCACCTGC	STREME-13	20211212_61436__944763__1654::fsp__hepg2__5	21	31	-	17.1429	1.36e-06	0.0214	GTGCACCTGC
30-AGGTGTGAAV	STREME-30	20211212_61436__944763__1655::fsp__hepg2__5	147	157	-	11.8902	1.26e-05	0.126	GGGTGTGAAT
57-ACAGGTATGTA	STREME-57	20211212_61436__944763__1655::fsp__hepg2__5	132	143	-	12.8202	1.34e-05	0.298	ACAGGTATACA
1-RGTTAATSATTAACY	STREME-1	20211212_61436__944763__1655::fsp__hepg2__5	57	72	+	22.4667	2.43e-08	7.11e-05	TGTTAATGATTAACC
73-GTTAATGATTAA	STREME-73	20211212_61436__944763__1655::fsp__hepg2__5	58	70	+	21.9592	1.24e-07	0.000636	GTTAATGATTAA
46-ACCTGGCAC	STREME-46	20211212_61436__944763__1655::fsp__hepg2__5	0	9	-	11.9818	8.03e-05	0.196	ACCTTGCAC
39-ACAAWGGGCCCWTTGT	STREME-39	20211212_61436__944763__1655::fsp__hepg2__5	117	133	-	26.2805	6.46e-10	9.09e-05	ACAATGGGCCCTTTGT
73-GTTAATGATTAA	STREME-73	20211212_61436__944763__1655::fsp__hepg2__5	59	71	-	18.5408	3.98e-07	0.000896	GTTAATCATTAA
39-ACAAWGGGCCCWTTGT	STREME-39	20211212_61436__944763__1655::fsp__hepg2__5	117	133	+	26.2805	6.46e-10	9.09e-05	ACAAAGGGCCCATTGT
20-GATCAAAGGKC	STREME-20	20211212_61436__944763__1655::fsp__hepg2__5	115	126	+	7.25	9.26e-05	0.314	CCACAAAGGGC
1-RGTTAATSATTAACY	STREME-1	20211212_61436__944763__1655::fsp__hepg2__5	57	72	-	22.4667	2.43e-08	7.11e-05	GGTTAATCATTAACA
30-AGGTGTGAAV	STREME-30	20211212_61436__944763__1655::fsp__hepg2__5	9	19	+	5.34146	8.74e-05	0.252	AGGTGTAAAA
1-RGTTAATSATTAACY	STREME-1	20211212_61436__944763__1656::fsp__hepg2__5	64	79	-	16.6333	1.02e-06	0.00136	TGTTAATGATTTACT
73-GTTAATGATTAA	STREME-73	20211212_61436__944763__1656::fsp__hepg2__5	66	78	-	12.6327	1e-05	0.0137	GTTAATGATTTA
16-TTCCTAGAAA	STREME-16	20211212_61436__944763__1656::fsp__hepg2__5	59	69	+	10.6974	4.62e-05	0.215	TTCCTAGTAA
1-RGTTAATSATTAACY	STREME-1	20211212_61436__944763__1656::fsp__hepg2__5	64	79	+	16.6333	1.02e-06	0.00136	AGTAAATCATTAACA
73-GTTAATGATTAA	STREME-73	20211212_61436__944763__1656::fsp__hepg2__5	65	77	+	13.3571	5.22e-06	0.00798	GTAAATCATTAA
52-CTCRGCCTCCCAAA	STREME-52	20211212_61436__944763__1656::fsp__hepg2__5	176	190	-	6.98876	3.61e-05	0.594	CTCGGCCTTGCGAC
24-GTTRTGTAAC	STREME-24	20211212_61436__944763__1656::fsp__hepg2__5	122	132	+	14.3158	8.8e-06	0.232	CTTATGTAAC
1-RGTTAATSATTAACY	STREME-1	20211212_61436__944763__1657::fsp__hepg2__5	151	166	+	14.4889	3.17e-06	0.00359	AGTTACACATTAACT
73-GTTAATGATTAA	STREME-73	20211212_61436__944763__1657::fsp__hepg2__5	153	165	-	7.73469	5.79e-05	0.0603	GTTAATGTGTAA
1-RGTTAATSATTAACY	STREME-1	20211212_61436__944763__1657::fsp__hepg2__5	151	166	-	14.4889	3.17e-06	0.00359	AGTTAATGTGTAACT
13-DTGCACCTGC	STREME-13	20211212_61436__944763__1658::fsp__hepg2__5	51	61	+	3.25714	9.31e-05	0.115	GTGCAACTGC
57-ACAGGTATGTA	STREME-57	20211212_61436__944763__1658::fsp__hepg2__5	126	137	-	9.62921	5.12e-05	0.462	ACAGGTAAACA
24-GTTRTGTAAC	STREME-24	20211212_61436__944763__1658::fsp__hepg2__5	48	58	+	11.9474	2.96e-05	0.413	GTTGTGCAAC
61-CCCKGGCAC	STREME-61	20211212_61436__944763__1658::fsp__hepg2__5	77	86	+	7.57303	7.07e-05	0.188	CCCGGGCCC
24-GTTRTGTAAC	STREME-24	20211212_61436__944763__1658::fsp__hepg2__5	112	122	-	17.7763	1.35e-06	0.106	GTTATGTAAC
73-GTTAATGATTAA	STREME-73	20211212_61436__944763__1659::fsp__hepg2__5	70	82	-	7.58163	6.69e-05	0.0684	GTTAATAACTAA
1-RGTTAATSATTAACY	STREME-1	20211212_61436__944763__1659::fsp__hepg2__5	68	83	-	9.82222	2.9e-05	0.0267	TGTTAATAACTAACA
1-RGTTAATSATTAACY	STREME-1	20211212_61436__944763__1659::fsp__hepg2__5	68	83	+	9.82222	2.9e-05	0.0267	TGTTAGTTATTAACA
5-ACACCTGTC	STREME-5	20211212_61436__944763__1659::fsp__hepg2__5	79	88	-	13.9508	1.67e-05	0.0362	ACACCTGTT
73-GTTAATGATTAA	STREME-73	20211212_61436__944763__1659::fsp__hepg2__5	69	81	+	12.8878	7.51e-06	0.0111	GTTAGTTATTAA
25-CGTCGAAGAA	STREME-25	20211212_61436__944763__1659::fsp__hepg2__5	36	46	-	11.0395	7e-05	0.222	CGTCGTGGAA
47-AAACAAACAAA	STREME-47	20211212_61436__944763__1659::fsp__hepg2__5	19	30	-	14.1325	8.76e-06	0.354	AAGCAAACAGA
56-GATGCATCCC	STREME-56	20211212_61436__944763__1659::fsp__hepg2__5	42	52	+	8.06098	9.04e-05	0.391	GACGCATTCT
3-GGTYCAAAGTCCAHH	STREME-3	20211212_61436__944763__1659::fsp__hepg2__5	1	16	-	7.5	5.85e-05	0.102	GGTCTAGAGTCCACT
21-AATATTTRCHYAG	STREME-21	20211212_61436__944763__165::fsp__hepg2__0	40	53	+	18.2895	5.25e-07	0.0404	AATGTTTGCTCAG
70-CAAAGTCCA	STREME-70	20211212_61436__944763__165::fsp__hepg2__0	69	78	-	11.8909	3.71e-05	0.129	CAAGGTCCA
26-GACCTTGAMCY	STREME-26	20211212_61436__944763__165::fsp__hepg2__0	154	165	-	16.1316	3.47e-06	0.0268	GACTTTGGACC
26-GACCTTGAMCY	STREME-26	20211212_61436__944763__165::fsp__hepg2__0	78	89	+	16.1316	3.47e-06	0.0268	GACTTTGGACC
3-GGTYCAAAGTCCAHH	STREME-3	20211212_61436__944763__165::fsp__hepg2__0	74	89	-	22.3636	1.34e-08	0.000348	GGTCCAAAGTCCAAG
3-GGTYCAAAGTCCAHH	STREME-3	20211212_61436__944763__165::fsp__hepg2__0	109	124	+	7.57576	5.7e-05	0.1	AATGCAAAGGTCAAC
43-GGGAGGAACCCTCA	STREME-43	20211212_61436__944763__165::fsp__hepg2__0	94	108	-	6.77528	3.51e-05	0.588	GGGAGGAGCCCCCC
72-TTAGCATGCTAAAAG	STREME-72	20211212_61436__944763__165::fsp__hepg2__0	178	193	+	12.2245	4.01e-06	0.346	TTAGCATGCTCGCGG
3-GGTYCAAAGTCCAHH	STREME-3	20211212_61436__944763__165::fsp__hepg2__0	154	169	+	19.2273	2.86e-07	0.00196	GGTCCAAAGTCCGAA
46-ACCTGGCAC	STREME-46	20211212_61436__944763__165::fsp__hepg2__0	143	152	+	11.9818	8.03e-05	0.196	ACCTAGCAC
3-GGTYCAAAGTCCAHH	STREME-3	20211212_61436__944763__165::fsp__hepg2__0	24	39	-	8.54545	4.13e-05	0.0785	GGTCCAATGGGCACT
3-GGTYCAAAGTCCAHH	STREME-3	20211212_61436__944763__165::fsp__hepg2__0	67	82	-	15.9545	2e-06	0.00759	AGTCCAAGGTCCAAA
26-GACCTTGAMCY	STREME-26	20211212_61436__944763__165::fsp__hepg2__0	71	82	+	16.9605	2.17e-06	0.0268	GACCTTGGACT
32-ACAGGTGA	STREME-32	20211212_61436__944763__165::fsp__hepg2__0	134	142	-	15.2485	1.47e-05	0.126	ACAGGTGA
72-TTAGCATGCTAAAAG	STREME-72	20211212_61436__944763__165::fsp__hepg2__0	175	190	-	7.02041	2.79e-05	0.88	CGAGCATGCTAAGGG
47-AAACAAACAAA	STREME-47	20211212_61436__944763__165::fsp__hepg2__0	40	51	-	9.73494	7.97e-05	0.695	GAGCAAACATT
26-GACCTTGAMCY	STREME-26	20211212_61436__944763__165::fsp__hepg2__0	147	158	-	7.93421	2.66e-05	0.108	GACCCTGTGCT
70-CAAAGTCCA	STREME-70	20211212_61436__944763__165::fsp__hepg2__0	158	167	+	11.8909	3.71e-05	0.129	CAAAGTCCG
70-CAAAGTCCA	STREME-70	20211212_61436__944763__165::fsp__hepg2__0	76	85	-	16.9879	4.03e-06	0.0219	CAAAGTCCA
3-GGTYCAAAGTCCAHH	STREME-3	20211212_61436__944763__165::fsp__hepg2__0	124	139	+	17.7424	7.52e-07	0.0037	TGTCCAAAGTTCACC
81-TGGGCAAACA	STREME-81	20211212_61436__944763__165::fsp__hepg2__0	42	52	-	16.2472	2.02e-06	0.135	TGAGCAAACA
57-ACAGGTATGTA	STREME-57	20211212_61436__944763__1660::fsp__hepg2__5	129	140	+	11.8427	1.89e-05	0.339	GCAGGTATGCA
48-AAAGGAATGGAAT	STREME-48	20211212_61436__944763__1660::fsp__hepg2__5	97	110	-	5.67073	7.21e-05	0.0603	AACGGGATGGTAA
5-ACACCTGTC	STREME-5	20211212_61436__944763__1660::fsp__hepg2__5	51	60	+	13.5738	2.34e-05	0.0443	ACACCTGTA
30-AGGTGTGAAV	STREME-30	20211212_61436__944763__1660::fsp__hepg2__5	178	188	-	6.60976	4.69e-05	0.203	AGGTGTGTAC
67-CTATGTACACA	STREME-67	20211212_61436__944763__1660::fsp__hepg2__5	146	157	-	7.73737	9.1e-05	0.867	GTGTGTACACA
24-GTTRTGTAAC	STREME-24	20211212_61436__944763__1660::fsp__hepg2__5	159	169	+	13.7632	1.31e-05	0.269	GTTATGTAAT
56-GATGCATCCC	STREME-56	20211212_61436__944763__1660::fsp__hepg2__5	132	142	-	8.97561	6.79e-05	0.343	GTTGCATACC
13-DTGCACCTGC	STREME-13	20211212_61436__944763__1660::fsp__hepg2__5	49	59	+	9.94286	5.07e-05	0.0801	GCACACCTGT
47-AAACAAACAAA	STREME-47	20211212_61436__944763__1661::fsp__hepg2__5	95	106	-	13.3253	1.38e-05	0.422	GAACAAACAAG
1-RGTTAATSATTAACY	STREME-1	20211212_61436__944763__1661::fsp__hepg2__5	25	40	-	15.1444	2.25e-06	0.00267	TGTAAATCATTAACA
2-GCHGTGATTTAY	STREME-2	20211212_61436__944763__1661::fsp__hepg2__5	58	70	-	11.8197	2.95e-05	0.0446	TCAGTGATTGAC
1-RGTTAATSATTAACY	STREME-1	20211212_61436__944763__1661::fsp__hepg2__5	25	40	+	15.1444	2.25e-06	0.00267	TGTTAATGATTTACA
22-CAACTGTCA	STREME-22	20211212_61436__944763__1661::fsp__hepg2__5	189	198	-	14.5976	7.34e-06	0.0324	CACCTGTCA
73-GTTAATGATTAA	STREME-73	20211212_61436__944763__1661::fsp__hepg2__5	27	39	-	13.3571	5.22e-06	0.00798	GTAAATCATTAA
57-ACAGGTATGTA	STREME-57	20211212_61436__944763__1661::fsp__hepg2__5	37	48	+	10.382	3.59e-05	0.414	ACAGGTATAGG
73-GTTAATGATTAA	STREME-73	20211212_61436__944763__1661::fsp__hepg2__5	26	38	+	12.6327	1e-05	0.0137	GTTAATGATTTA
5-ACACCTGTC	STREME-5	20211212_61436__944763__1661::fsp__hepg2__5	190	199	-	15.8197	6.03e-06	0.0281	GCACCTGTC
73-GTTAATGATTAA	STREME-73	20211212_61436__944763__1661::fsp__hepg2__5	59	71	-	6.31633	9.28e-05	0.09	GTCAGTGATTGA
23-GGCGGGAA	STREME-23	20211212_61436__944763__1662::fsp__hepg2__5	171	179	+	7.23596	5.94e-05	0.155	CGCGGGTA
1-RGTTAATSATTAACY	STREME-1	20211212_61436__944763__1662::fsp__hepg2__5	87	102	+	11.7444	1.23e-05	0.0122	AATTAATGATTAATA
29-ATTTCCGGC	STREME-29	20211212_61436__944763__1662::fsp__hepg2__5	62	71	-	12.9634	2.53e-05	0.203	ATTTCCGTC
73-GTTAATGATTAA	STREME-73	20211212_61436__944763__1662::fsp__hepg2__5	88	100	+	12.3163	1.15e-05	0.0152	ATTAATGATTAA
1-RGTTAATSATTAACY	STREME-1	20211212_61436__944763__1662::fsp__hepg2__5	87	102	-	11.7444	1.23e-05	0.0122	TATTAATCATTAATT
57-ACAGGTATGTA	STREME-57	20211212_61436__944763__1662::fsp__hepg2__5	132	143	+	8.48315	8.44e-05	0.512	ACCGGTACGTG
73-GTTAATGATTAA	STREME-73	20211212_61436__944763__1662::fsp__hepg2__5	89	101	-	8.89796	3.38e-05	0.037	ATTAATCATTAA
24-GTTRTGTAAC	STREME-24	20211212_61436__944763__1662::fsp__hepg2__5	103	113	-	13.7632	1.31e-05	0.269	GTTATGTAAT
18-CKTAAGACGTM	STREME-18	20211212_61436__944763__1663::fsp__hepg2__5	110	121	-	14.1857	8.5e-06	0.135	TGTAAGACGTC
65-GATTGGAATGGA	STREME-65	20211212_61436__944763__1663::fsp__hepg2__5	74	86	+	12.9694	4.61e-06	0.00743	GATTTGAATGGA
57-ACAGGTATGTA	STREME-57	20211212_61436__944763__1663::fsp__hepg2__5	140	151	+	19.1236	5.53e-07	0.0818	ACAGGTATGTG
47-AAACAAACAAA	STREME-47	20211212_61436__944763__1663::fsp__hepg2__5	30	41	-	17.012	1.19e-06	0.148	GAACAAACAAA
28-AGCCGTCGR	STREME-28	20211212_61436__944763__1663::fsp__hepg2__5	108	117	-	11.4868	5.61e-05	0.171	AGACGTCTA
69-CATTCCATTCGAGTC	STREME-69	20211212_61436__944763__1663::fsp__hepg2__5	74	89	-	-0.696629	5.26e-05	0.0544	CGGTCCATTCAAATC
20-GATCAAAGGKC	STREME-20	20211212_61436__944763__1663::fsp__hepg2__5	19	30	+	7.06579	9.92e-05	0.325	GATCAAAAGGC
6-KATGASTCATM	STREME-6	20211212_61436__944763__1663::fsp__hepg2__5	127	138	-	13.1429	1.61e-05	0.105	GGTGACTCAGC
6-KATGASTCATM	STREME-6	20211212_61436__944763__1663::fsp__hepg2__5	127	138	+	13.1429	1.61e-05	0.105	GCTGAGTCACC
1-RGTTAATSATTAACY	STREME-1	20211212_61436__944763__1664::fsp__hepg2__5	52	67	-	21.2778	5.25e-08	0.000129	TGTTAATCATTAACT
5-ACACCTGTC	STREME-5	20211212_61436__944763__1664::fsp__hepg2__5	168	177	+	13.9508	1.67e-05	0.0362	ACACCTGTT
73-GTTAATGATTAA	STREME-73	20211212_61436__944763__1664::fsp__hepg2__5	54	66	-	18.5408	3.98e-07	0.000896	GTTAATCATTAA
30-AGGTGTGAAV	STREME-30	20211212_61436__944763__1664::fsp__hepg2__5	164	174	-	7.07317	2.02e-05	0.166	AGGTGTGCAG
67-CTATGTACACA	STREME-67	20211212_61436__944763__1664::fsp__hepg2__5	71	82	-	8.91919	5.83e-05	0.865	GTATGTAACCA
73-GTTAATGATTAA	STREME-73	20211212_61436__944763__1664::fsp__hepg2__5	53	65	+	21.9592	1.24e-07	0.000636	GTTAATGATTAA
1-RGTTAATSATTAACY	STREME-1	20211212_61436__944763__1664::fsp__hepg2__5	52	67	+	21.2778	5.25e-08	0.000129	AGTTAATGATTAACA
13-DTGCACCTGC	STREME-13	20211212_61436__944763__1664::fsp__hepg2__5	166	176	+	9.94286	5.07e-05	0.0801	GCACACCTGT
5-ACACCTGTC	STREME-5	20211212_61436__944763__1665::fsp__hepg2__5	47	56	-	13.2623	2.61e-05	0.045	GCACCTGTG
13-DTGCACCTGC	STREME-13	20211212_61436__944763__1665::fsp__hepg2__5	174	184	-	10.2	4.92e-05	0.0801	ACACACCTGT
51-TCSAATCCATTCCA	STREME-51	20211212_61436__944763__1665::fsp__hepg2__5	155	169	-	0.865854	8.03e-05	0.0585	TCGGATACATACGC
5-ACACCTGTC	STREME-5	20211212_61436__944763__1665::fsp__hepg2__5	173	182	-	14.0	1.26e-05	0.0315	ACACCTGTG
81-TGGGCAAACA	STREME-81	20211212_61436__944763__1665::fsp__hepg2__5	39	49	+	15.8989	4.03e-06	0.178	AGGGCAAACA
23-GGCGGGAA	STREME-23	20211212_61436__944763__1665::fsp__hepg2__5	189	197	+	8.95506	4.95e-05	0.133	GGCGGGTA
13-DTGCACCTGC	STREME-13	20211212_61436__944763__1665::fsp__hepg2__5	48	58	-	15.2429	7.59e-06	0.0399	ATGCACCTGT
1-RGTTAATSATTAACY	STREME-1	20211212_61436__944763__1666::fsp__hepg2__5	182	197	+	14.8111	2.66e-06	0.00308	AGTTAATAATTTACA
73-GTTAATGATTAA	STREME-73	20211212_61436__944763__1666::fsp__hepg2__5	184	196	-	13.4898	4.55e-06	0.00722	GTAAATTATTAA
46-ACCTGGCAC	STREME-46	20211212_61436__944763__1666::fsp__hepg2__5	87	96	+	12.4788	1.61e-05	0.104	ACCTGGCCC
78-CATTCCATGCCA	STREME-78	20211212_61436__944763__1666::fsp__hepg2__5	56	68	-	7.54545	4.13e-05	0.0326	CGTTCCGTGCCC
65-GATTGGAATGGA	STREME-65	20211212_61436__944763__1666::fsp__hepg2__5	169	181	-	4.5	6.37e-05	0.0706	GTAAGGAATGTA
1-RGTTAATSATTAACY	STREME-1	20211212_61436__944763__1666::fsp__hepg2__5	182	197	-	14.8111	2.66e-06	0.00308	TGTAAATTATTAACT
73-GTTAATGATTAA	STREME-73	20211212_61436__944763__1666::fsp__hepg2__5	183	195	+	7.40816	7.44e-05	0.0742	GTTAATAATTTA
52-CTCRGCCTCCCAAA	STREME-52	20211212_61436__944763__1666::fsp__hepg2__5	102	116	+	5.74157	5.39e-05	0.631	CTCGGTCCCCCCAA
45-AATAGAATGGAATG	STREME-45	20211212_61436__944763__1666::fsp__hepg2__5	171	185	-	4.95122	3.65e-05	0.0325	ACTAGTAAGGAATG
20-GATCAAAGGKC	STREME-20	20211212_61436__944763__1667::fsp__hepg2__5	158	169	+	10.0263	3.96e-05	0.195	GTACAAAGGTA
13-DTGCACCTGC	STREME-13	20211212_61436__944763__1667::fsp__hepg2__5	85	95	-	4.48571	6.01e-05	0.0856	GGGCACCTGC
24-GTTRTGTAAC	STREME-24	20211212_61436__944763__1667::fsp__hepg2__5	173	183	-	15.3553	6.55e-06	0.202	GTTACGTAAC
80-AATCACDGC	STREME-80	20211212_61436__944763__1667::fsp__hepg2__5	33	42	+	15.8989	1.14e-05	0.0287	AATCACAGC
57-ACAGGTATGTA	STREME-57	20211212_61436__944763__1667::fsp__hepg2__5	186	197	+	19.1236	5.53e-07	0.0818	ACAGGTATGTG
24-GTTRTGTAAC	STREME-24	20211212_61436__944763__1667::fsp__hepg2__5	173	183	+	15.3553	6.55e-06	0.202	GTTACGTAAC
26-GACCTTGAMCY	STREME-26	20211212_61436__944763__1667::fsp__hepg2__5	26	37	-	5.27632	7.02e-05	0.186	GATTTTGAACC
2-GCHGTGATTTAY	STREME-2	20211212_61436__944763__1667::fsp__hepg2__5	30	42	-	14.3443	9.95e-06	0.0224	GCTGTGATTTTG
24-GTTRTGTAAC	STREME-24	20211212_61436__944763__1668::fsp__hepg2__5	178	188	-	12.7105	1.89e-05	0.335	GCTATGTAAC
52-CTCRGCCTCCCAAA	STREME-52	20211212_61436__944763__1668::fsp__hepg2__5	128	142	+	4.05618	9.14e-05	0.697	CGCGGCCTGCCCAA
62-CCCCDCCCCCMCC	STREME-62	20211212_61436__944763__1668::fsp__hepg2__5	150	163	-	9.36842	8.66e-05	0.24	CCCGTCCCTGACC
67-CTATGTACACA	STREME-67	20211212_61436__944763__1668::fsp__hepg2__5	176	187	-	12.101	1.4e-05	0.598	CTATGTAACCA
47-AAACAAACAAA	STREME-47	20211212_61436__944763__1668::fsp__hepg2__5	166	177	-	12.5181	2.12e-05	0.502	AAGCAAACAAC
67-CTATGTACACA	STREME-67	20211212_61436__944763__1669::fsp__hepg2__5	154	165	-	8.94949	5.67e-05	0.865	ATAGGTACACC
31-ATTCCTTAAGA	STREME-31	20211212_61436__944763__1669::fsp__hepg2__5	66	77	+	10.0921	5.31e-05	0.366	ACGCCTCAGGA
67-CTATGTACACA	STREME-67	20211212_61436__944763__1669::fsp__hepg2__5	143	154	+	12.1616	1.34e-05	0.589	GTACGTACACA
61-CCCKGGCAC	STREME-61	20211212_61436__944763__1669::fsp__hepg2__5	173	182	+	8.24719	1.18e-05	0.183	CCCTGGCCC
67-CTATGTACACA	STREME-67	20211212_61436__944763__1669::fsp__hepg2__5	161	172	+	8.76768	6.09e-05	0.865	CTATGTACTCG
80-AATCACDGC	STREME-80	20211212_61436__944763__1669::fsp__hepg2__5	31	40	-	16.0899	7.34e-06	0.0267	AATCACTGC
62-CCCCDCCCCCMCC	STREME-62	20211212_61436__944763__1669::fsp__hepg2__5	179	192	+	9.94737	6.61e-05	0.219	CCCCGCGCTGCCC
5-ACACCTGTC	STREME-5	20211212_61436__944763__1669::fsp__hepg2__5	24	33	-	13.2623	2.61e-05	0.045	GCACCTGTG
2-GCHGTGATTTAY	STREME-2	20211212_61436__944763__1669::fsp__hepg2__5	31	43	+	18.6557	8.34e-08	0.00594	GCAGTGATTTAT
5-ACACCTGTC	STREME-5	20211212_61436__944763__1669::fsp__hepg2__5	150	159	-	14.0	1.26e-05	0.0315	ACACCTGTG
13-DTGCACCTGC	STREME-13	20211212_61436__944763__1669::fsp__hepg2__5	151	161	-	11.8429	3.7e-05	0.0742	GTACACCTGT
26-GACCTTGAMCY	STREME-26	20211212_61436__944763__166::fsp__hepg2__0	98	109	+	16.4211	2.81e-06	0.0268	GACTTTGAACT
70-CAAAGTCCA	STREME-70	20211212_61436__944763__166::fsp__hepg2__0	177	186	-	11.6788	5.73e-05	0.174	CAATGTCCA
1-RGTTAATSATTAACY	STREME-1	20211212_61436__944763__166::fsp__hepg2__0	154	169	+	9.46667	3.39e-05	0.0307	GGTCAATAATTGCCC
14-GATGCCAAS	STREME-14	20211212_61436__944763__166::fsp__hepg2__0	0	9	-	9.84286	9.55e-05	0.133	GGTGCCAGC
70-CAAAGTCCA	STREME-70	20211212_61436__944763__166::fsp__hepg2__0	144	153	+	16.9879	4.03e-06	0.0219	CAAAGTCCA
73-GTTAATGATTAA	STREME-73	20211212_61436__944763__166::fsp__hepg2__0	65	77	-	16.8878	1.25e-06	0.0025	GTTAATGTTTAA
53-GTTGGCAC	STREME-53	20211212_61436__944763__166::fsp__hepg2__0	0	8	+	10.4242	7.14e-05	0.415	GCTGGCAC
2-GCHGTGATTTAY	STREME-2	20211212_61436__944763__166::fsp__hepg2__0	185	197	+	14.4918	9.17e-06	0.0213	GCTCTGATTGAT
1-RGTTAATSATTAACY	STREME-1	20211212_61436__944763__166::fsp__hepg2__0	63	78	+	21.6111	4.4e-08	0.000112	GGTTAAACATTAACC
70-CAAAGTCCA	STREME-70	20211212_61436__944763__166::fsp__hepg2__0	96	105	-	16.9879	4.03e-06	0.0219	CAAAGTCCA
73-GTTAATGATTAA	STREME-73	20211212_61436__944763__166::fsp__hepg2__0	64	76	+	13.3163	5.47e-06	0.00816	GTTAAACATTAA
1-RGTTAATSATTAACY	STREME-1	20211212_61436__944763__166::fsp__hepg2__0	154	169	-	9.46667	3.39e-05	0.0307	GGGCAATTATTGACC
3-GGTYCAAAGTCCAHH	STREME-3	20211212_61436__944763__166::fsp__hepg2__0	94	109	-	20.5152	1.02e-07	0.001	AGTTCAAAGTCCATT
1-RGTTAATSATTAACY	STREME-1	20211212_61436__944763__166::fsp__hepg2__0	63	78	-	21.6111	4.4e-08	0.000112	GGTTAATGTTTAACC
3-GGTYCAAAGTCCAHH	STREME-3	20211212_61436__944763__166::fsp__hepg2__0	101	116	-	6.10606	9.1e-05	0.14	GCTCCAAAGTTCAAA
3-GGTYCAAAGTCCAHH	STREME-3	20211212_61436__944763__166::fsp__hepg2__0	140	155	+	11.7576	1.28e-05	0.0316	GTGACAAAGTCCAAG
26-GACCTTGAMCY	STREME-26	20211212_61436__944763__166::fsp__hepg2__0	147	158	-	16.9605	2.17e-06	0.0268	GACCTTGGACT
3-GGTYCAAAGTCCAHH	STREME-3	20211212_61436__944763__166::fsp__hepg2__0	175	190	-	7.12121	6.6e-05	0.111	AGAGCAATGTCCATC
57-ACAGGTATGTA	STREME-57	20211212_61436__944763__1670::fsp__hepg2__5	163	174	+	15.9326	2.32e-06	0.123	ACAGGTAAGTG
73-GTTAATGATTAA	STREME-73	20211212_61436__944763__1670::fsp__hepg2__5	42	54	-	12.6633	9.79e-06	0.0135	GTTAATGTATAA
10-SAGCTGTCAA	STREME-10	20211212_61436__944763__1670::fsp__hepg2__5	78	88	-	10.1061	6.3e-05	0.108	GGCCTGTCAA
39-ACAAWGGGCCCWTTGT	STREME-39	20211212_61436__944763__1670::fsp__hepg2__5	107	123	+	20.7561	7.32e-08	0.00209	ACAATGGGTCTATTGT
1-RGTTAATSATTAACY	STREME-1	20211212_61436__944763__1670::fsp__hepg2__5	40	55	+	12.2667	9.74e-06	0.00981	AGTTATACATTAACA
39-ACAAWGGGCCCWTTGT	STREME-39	20211212_61436__944763__1670::fsp__hepg2__5	107	123	-	20.7561	7.32e-08	0.00209	ACAATAGACCCATTGT
24-GTTRTGTAAC	STREME-24	20211212_61436__944763__1670::fsp__hepg2__5	102	112	-	15.5132	5.44e-06	0.195	ATTGTGTAAC
1-RGTTAATSATTAACY	STREME-1	20211212_61436__944763__1670::fsp__hepg2__5	40	55	-	12.2667	9.74e-06	0.00981	TGTTAATGTATAACT
1-RGTTAATSATTAACY	STREME-1	20211212_61436__944763__1671::fsp__hepg2__5	148	163	-	11.1222	1.64e-05	0.0159	TGTTAATGGTTTACT
60-GGGTAACTTCCTGAY	STREME-60	20211212_61436__944763__1671::fsp__hepg2__5	156	171	-	4.40404	5.01e-05	0.702	GGGTACCTTGTTAAT
37-YKGGTACCMR	STREME-37	20211212_61436__944763__1671::fsp__hepg2__5	162	172	-	7.63158	9.43e-05	0.299	CGGGTACCTT
37-YKGGTACCMR	STREME-37	20211212_61436__944763__1671::fsp__hepg2__5	162	172	+	7.63158	9.43e-05	0.299	AAGGTACCCG
1-RGTTAATSATTAACY	STREME-1	20211212_61436__944763__1671::fsp__hepg2__5	148	163	+	11.1222	1.64e-05	0.0159	AGTAAACCATTAACA
24-GTTRTGTAAC	STREME-24	20211212_61436__944763__1671::fsp__hepg2__5	111	121	-	15.5132	5.44e-06	0.195	ATTGTGTAAC
73-GTTAATGATTAA	STREME-73	20211212_61436__944763__1671::fsp__hepg2__5	150	162	-	8.79592	3.54e-05	0.0387	GTTAATGGTTTA
3-GGTYCAAAGTCCAHH	STREME-3	20211212_61436__944763__1672::fsp__hepg2__5	183	198	-	17.697	7.69e-07	0.00375	GGTGCAAAGTCCGGT
73-GTTAATGATTAA	STREME-73	20211212_61436__944763__1672::fsp__hepg2__5	6	18	-	7.73469	5.79e-05	0.0603	GTTAATGTGTAA
70-CAAAGTCCA	STREME-70	20211212_61436__944763__1672::fsp__hepg2__5	185	194	-	11.8909	3.71e-05	0.129	CAAAGTCCG
1-RGTTAATSATTAACY	STREME-1	20211212_61436__944763__1672::fsp__hepg2__5	4	19	+	15.6778	1.72e-06	0.0021	AGTTACACATTAACC
61-CCCKGGCAC	STREME-61	20211212_61436__944763__1672::fsp__hepg2__5	54	63	-	7.57303	7.07e-05	0.188	CCCGGGCGC
26-GACCTTGAMCY	STREME-26	20211212_61436__944763__1672::fsp__hepg2__5	187	198	+	6.26316	4.38e-05	0.146	GACTTTGCACC
1-RGTTAATSATTAACY	STREME-1	20211212_61436__944763__1672::fsp__hepg2__5	4	19	-	15.6778	1.72e-06	0.0021	GGTTAATGTGTAACT
59-TATATGGTCTAAAAA	STREME-59	20211212_61436__944763__1673::fsp__hepg2__5	162	177	+	4.16667	6.56e-05	1.0	TATATAATCCAAGAA
1-RGTTAATSATTAACY	STREME-1	20211212_61436__944763__1673::fsp__hepg2__5	116	131	+	17.8222	4.88e-07	0.000733	GGTAAATCATTAACA
21-AATATTTRCHYAG	STREME-21	20211212_61436__944763__1673::fsp__hepg2__5	148	161	+	13.5263	1.04e-05	0.154	AGTGTTTACACAG
21-AATATTTRCHYAG	STREME-21	20211212_61436__944763__1673::fsp__hepg2__5	31	44	+	9.27632	5.78e-05	0.38	CATATTGGCTGAG
57-ACAGGTATGTA	STREME-57	20211212_61436__944763__1673::fsp__hepg2__5	180	191	-	17.0112	1.05e-06	0.0898	ACAGGTATGCA
1-RGTTAATSATTAACY	STREME-1	20211212_61436__944763__1673::fsp__hepg2__5	116	131	-	17.8222	4.88e-07	0.000733	TGTTAATGATTTACC
73-GTTAATGATTAA	STREME-73	20211212_61436__944763__1673::fsp__hepg2__5	118	130	-	12.6327	1e-05	0.0137	GTTAATGATTTA
73-GTTAATGATTAA	STREME-73	20211212_61436__944763__1673::fsp__hepg2__5	117	129	+	13.3571	5.22e-06	0.00798	GTAAATCATTAA
6-KATGASTCATM	STREME-6	20211212_61436__944763__1674::fsp__hepg2__5	167	178	-	12.6984	2.83e-05	0.113	AATGACTCATT
6-KATGASTCATM	STREME-6	20211212_61436__944763__1674::fsp__hepg2__5	167	178	+	12.6984	2.83e-05	0.113	AATGAGTCATT
55-ATGASTCAT	STREME-55	20211212_61436__944763__1674::fsp__hepg2__5	168	177	+	15.494	9.82e-06	0.123	ATGAGTCAT
2-GCHGTGATTTAY	STREME-2	20211212_61436__944763__1674::fsp__hepg2__5	82	94	-	14.6066	8.33e-06	0.02	GCACTGATTTAA
55-ATGASTCAT	STREME-55	20211212_61436__944763__1674::fsp__hepg2__5	168	177	-	15.494	9.82e-06	0.123	ATGACTCAT
24-GTTRTGTAAC	STREME-24	20211212_61436__944763__1674::fsp__hepg2__5	105	115	+	15.5132	5.44e-06	0.195	ATTGTGTAAC
17-WAGATAAG	STREME-17	20211212_61436__944763__1675::fsp__hepg2__5	109	117	+	13.4342	4.35e-05	0.167	TAGATAAG
4-CCTTATCTST	STREME-4	20211212_61436__944763__1675::fsp__hepg2__5	108	118	-	13.377	2.31e-05	0.0812	CCTTATCTAG
67-CTATGTACACA	STREME-67	20211212_61436__944763__1675::fsp__hepg2__5	158	169	-	11.4949	1.96e-05	0.646	GTATGTAAACA
61-CCCKGGCAC	STREME-61	20211212_61436__944763__1675::fsp__hepg2__5	6	15	-	7.29213	8.54e-05	0.211	CCGGGGCAC
5-ACACCTGTC	STREME-5	20211212_61436__944763__1675::fsp__hepg2__5	37	46	-	12.8361	3.28e-05	0.0477	GCACCTGTA
57-ACAGGTATGTA	STREME-57	20211212_61436__944763__1675::fsp__hepg2__5	162	173	-	14.1573	6.95e-06	0.234	TCAGGTATGTA
19-AAGATGCTAW	STREME-19	20211212_61436__944763__1675::fsp__hepg2__5	94	104	+	14.0143	1.53e-05	0.117	GAGATGCTAT
13-DTGCACCTGC	STREME-13	20211212_61436__944763__1675::fsp__hepg2__5	38	48	-	13.9714	1.66e-05	0.0499	GAGCACCTGT
8-AAGGATGCTC	STREME-8	20211212_61436__944763__1675::fsp__hepg2__5	93	103	+	10.0909	6.45e-05	0.113	AGAGATGCTA
57-ACAGGTATGTA	STREME-57	20211212_61436__944763__1675::fsp__hepg2__5	172	183	+	20.0674	3.04e-07	0.0818	ACAGGTATGTA
55-ATGASTCAT	STREME-55	20211212_61436__944763__1676::fsp__hepg2__5	172	181	-	11.759	5.4e-05	0.193	GTGAGTCAT
46-ACCTGGCAC	STREME-46	20211212_61436__944763__1676::fsp__hepg2__5	47	56	+	12.4788	1.61e-05	0.104	CCCTGGCAC
9-ATGCCAGGCDR	STREME-9	20211212_61436__944763__1676::fsp__hepg2__5	45	56	-	11.0	2.15e-05	0.0429	GTGCCAGGGCC
32-ACAGGTGA	STREME-32	20211212_61436__944763__1676::fsp__hepg2__5	151	159	+	15.2485	1.47e-05	0.126	ACAGGTGA
80-AATCACDGC	STREME-80	20211212_61436__944763__1676::fsp__hepg2__5	34	43	-	16.0899	7.34e-06	0.0267	AATCACTGC
61-CCCKGGCAC	STREME-61	20211212_61436__944763__1676::fsp__hepg2__5	47	56	+	18.1124	2.23e-06	0.0694	CCCTGGCAC
24-GTTRTGTAAC	STREME-24	20211212_61436__944763__1676::fsp__hepg2__5	140	150	+	15.3553	6.55e-06	0.202	GTTACGTAAC
24-GTTRTGTAAC	STREME-24	20211212_61436__944763__1676::fsp__hepg2__5	140	150	-	15.3553	6.55e-06	0.202	GTTACGTAAC
6-KATGASTCATM	STREME-6	20211212_61436__944763__1676::fsp__hepg2__5	171	182	-	13.3175	1.4e-05	0.1	GGTGAGTCATT
57-ACAGGTATGTA	STREME-57	20211212_61436__944763__1676::fsp__hepg2__5	184	195	+	20.0674	3.04e-07	0.0818	ACAGGTATGTA
55-ATGASTCAT	STREME-55	20211212_61436__944763__1676::fsp__hepg2__5	172	181	+	11.759	5.4e-05	0.193	ATGACTCAC
6-KATGASTCATM	STREME-6	20211212_61436__944763__1676::fsp__hepg2__5	171	182	+	13.3175	1.4e-05	0.1	AATGACTCACC
2-GCHGTGATTTAY	STREME-2	20211212_61436__944763__1676::fsp__hepg2__5	34	46	+	15.3443	5.49e-06	0.0159	GCAGTGATTGCG
5-ACACCTGTC	STREME-5	20211212_61436__944763__1677::fsp__hepg2__5	187	196	+	13.9508	1.67e-05	0.0362	ACACCTGTT
13-DTGCACCTGC	STREME-13	20211212_61436__944763__1677::fsp__hepg2__5	185	195	+	10.2	4.92e-05	0.0801	ACACACCTGT
67-CTATGTACACA	STREME-67	20211212_61436__944763__1677::fsp__hepg2__5	179	190	+	12.1616	1.34e-05	0.589	GTACGTACACA
57-ACAGGTATGTA	STREME-57	20211212_61436__944763__1677::fsp__hepg2__5	184	195	-	9.41573	5.65e-05	0.462	ACAGGTGTGTA
30-AGGTGTGAAV	STREME-30	20211212_61436__944763__1677::fsp__hepg2__5	183	193	-	6.60976	4.69e-05	0.203	AGGTGTGTAC
20-GATCAAAGGKC	STREME-20	20211212_61436__944763__1678::fsp__hepg2__5	185	196	+	8.39474	6.67e-05	0.257	GGACAAAGATT
57-ACAGGTATGTA	STREME-57	20211212_61436__944763__1678::fsp__hepg2__5	167	178	-	14.573	4.7e-06	0.196	ACAGGTATGGG
57-ACAGGTATGTA	STREME-57	20211212_61436__944763__1678::fsp__hepg2__5	133	144	+	14.8989	4.29e-06	0.194	GCAGGTATGTA
40-CACTCCCACCAG	STREME-40	20211212_61436__944763__1678::fsp__hepg2__5	17	29	-	8.89888	2.07e-05	0.475	GTCTCCCACCAG
6-KATGASTCATM	STREME-6	20211212_61436__944763__1678::fsp__hepg2__5	120	131	+	14.1111	4.75e-06	0.0904	AATGAGTCATC
9-ATGCCAGGCDR	STREME-9	20211212_61436__944763__1678::fsp__hepg2__5	53	64	-	3.37879	3.88e-05	0.0691	ATGCCAGACAG
55-ATGASTCAT	STREME-55	20211212_61436__944763__1678::fsp__hepg2__5	121	130	+	15.494	9.82e-06	0.123	ATGAGTCAT
6-KATGASTCATM	STREME-6	20211212_61436__944763__1678::fsp__hepg2__5	120	131	-	14.1111	4.75e-06	0.0904	GATGACTCATT
55-ATGASTCAT	STREME-55	20211212_61436__944763__1678::fsp__hepg2__5	121	130	-	15.494	9.82e-06	0.123	ATGACTCAT
5-ACACCTGTC	STREME-5	20211212_61436__944763__1678::fsp__hepg2__5	2	11	+	11.082	5.89e-05	0.0719	CCACCTGTC
76-GGCTGGAGTGCAGTG	STREME-76	20211212_61436__944763__1679::fsp__hepg2__5	43	58	+	1.42697	9.08e-05	0.105	AGCCGGAGGTGAGTG
36-GCACAGATTKSA	STREME-36	20211212_61436__944763__1679::fsp__hepg2__5	67	79	-	7.95506	2.19e-05	0.188	TCGCAGATTGCA
60-GGGTAACTTCCTGAY	STREME-60	20211212_61436__944763__1679::fsp__hepg2__5	138	153	-	4.34343	5.11e-05	0.707	GCATACCTTCCTGGT
56-GATGCATCCC	STREME-56	20211212_61436__944763__1679::fsp__hepg2__5	146	156	-	8.97561	6.79e-05	0.343	GTTGCATACC
1-RGTTAATSATTAACY	STREME-1	20211212_61436__944763__1679::fsp__hepg2__5	126	141	-	11.2556	1.53e-05	0.0149	GGTTAATAAGTTACA
1-RGTTAATSATTAACY	STREME-1	20211212_61436__944763__1679::fsp__hepg2__5	126	141	+	11.2556	1.53e-05	0.0149	TGTAACTTATTAACC
32-ACAGGTGA	STREME-32	20211212_61436__944763__1679::fsp__hepg2__5	33	41	-	15.2485	1.47e-05	0.126	ACAGGTGA
26-GACCTTGAMCY	STREME-26	20211212_61436__944763__167::fsp__hepg2__0	158	169	-	13.8158	8.44e-06	0.0426	GACTTTGACCA
13-DTGCACCTGC	STREME-13	20211212_61436__944763__167::fsp__hepg2__0	9	19	-	11.8429	3.7e-05	0.0742	GTACACCTGT
22-CAACTGTCA	STREME-22	20211212_61436__944763__167::fsp__hepg2__0	7	16	-	14.5976	7.34e-06	0.0324	CACCTGTCA
44-GATGCTCR	STREME-44	20211212_61436__944763__167::fsp__hepg2__0	123	131	-	14.8764	2.67e-05	0.167	GATGCTCG
3-GGTYCAAAGTCCAHH	STREME-3	20211212_61436__944763__167::fsp__hepg2__0	177	192	-	9.5303	2.94e-05	0.0605	GGTGCAAAGCTCGGT
37-YKGGTACCMR	STREME-37	20211212_61436__944763__167::fsp__hepg2__0	87	97	-	15.0789	9.7e-06	0.147	TGGGTACCCG
3-GGTYCAAAGTCCAHH	STREME-3	20211212_61436__944763__167::fsp__hepg2__0	165	180	+	22.2576	1.68e-08	0.000389	AGTCCAAAGTCCACC
1-RGTTAATSATTAACY	STREME-1	20211212_61436__944763__167::fsp__hepg2__0	73	88	+	25.1444	2.83e-09	1.77e-05	GGTTAATGATTAACC
26-GACCTTGAMCY	STREME-26	20211212_61436__944763__167::fsp__hepg2__0	165	176	-	14.9079	5.55e-06	0.0306	GACTTTGGACT
5-ACACCTGTC	STREME-5	20211212_61436__944763__167::fsp__hepg2__0	8	17	-	16.5574	3.31e-06	0.0281	ACACCTGTC
13-DTGCACCTGC	STREME-13	20211212_61436__944763__167::fsp__hepg2__0	185	195	+	14.3571	1.2e-05	0.041	TTGCACCTGT
37-YKGGTACCMR	STREME-37	20211212_61436__944763__167::fsp__hepg2__0	87	97	+	15.0789	9.7e-06	0.147	CGGGTACCCA
1-RGTTAATSATTAACY	STREME-1	20211212_61436__944763__167::fsp__hepg2__0	73	88	-	25.1444	2.83e-09	1.77e-05	GGTTAATCATTAACC
70-CAAAGTCCA	STREME-70	20211212_61436__944763__167::fsp__hepg2__0	162	171	+	16.9879	4.03e-06	0.0219	CAAAGTCCA
3-GGTYCAAAGTCCAHH	STREME-3	20211212_61436__944763__167::fsp__hepg2__0	158	173	+	15.4848	2.53e-06	0.00906	TGGTCAAAGTCCAAA
73-GTTAATGATTAA	STREME-73	20211212_61436__944763__167::fsp__hepg2__0	74	86	+	21.9592	1.24e-07	0.000636	GTTAATGATTAA
5-ACACCTGTC	STREME-5	20211212_61436__944763__167::fsp__hepg2__0	187	196	+	13.2131	2.94e-05	0.0459	GCACCTGTT
70-CAAAGTCCA	STREME-70	20211212_61436__944763__167::fsp__hepg2__0	169	178	+	16.9879	4.03e-06	0.0219	CAAAGTCCA
73-GTTAATGATTAA	STREME-73	20211212_61436__944763__167::fsp__hepg2__0	75	87	-	18.5408	3.98e-07	0.000896	GTTAATCATTAA
54-TACAAATGCCATGGC	STREME-54	20211212_61436__944763__1680::fsp__hepg2__5	176	191	+	2.87778	7.89e-05	0.845	TACAAAACCCGGGGC
1-RGTTAATSATTAACY	STREME-1	20211212_61436__944763__1680::fsp__hepg2__5	165	180	-	17.8222	4.88e-07	0.000733	TGTAAATCATTAACC
1-RGTTAATSATTAACY	STREME-1	20211212_61436__944763__1680::fsp__hepg2__5	165	180	+	17.8222	4.88e-07	0.000733	GGTTAATGATTTACA
5-ACACCTGTC	STREME-5	20211212_61436__944763__1680::fsp__hepg2__5	6	15	+	13.2623	2.61e-05	0.045	GCACCTGTG
13-DTGCACCTGC	STREME-13	20211212_61436__944763__1680::fsp__hepg2__5	0	10	-	3.25714	9.31e-05	0.115	GTGCACCTTC
73-GTTAATGATTAA	STREME-73	20211212_61436__944763__1680::fsp__hepg2__5	167	179	-	13.3571	5.22e-06	0.00798	GTAAATCATTAA
13-DTGCACCTGC	STREME-13	20211212_61436__944763__1680::fsp__hepg2__5	4	14	+	14.9857	9.83e-06	0.0399	GTGCACCTGT
73-GTTAATGATTAA	STREME-73	20211212_61436__944763__1680::fsp__hepg2__5	166	178	+	12.6327	1e-05	0.0137	GTTAATGATTTA
3-GGTYCAAAGTCCAHH	STREME-3	20211212_61436__944763__1681::fsp__hepg2__5	184	199	+	15.9242	2.03e-06	0.00767	CGGGCAAAGTCCACT
70-CAAAGTCCA	STREME-70	20211212_61436__944763__1681::fsp__hepg2__5	188	197	+	16.9879	4.03e-06	0.0219	CAAAGTCCA
24-GTTRTGTAAC	STREME-24	20211212_61436__944763__1681::fsp__hepg2__5	155	165	+	15.5132	5.44e-06	0.195	ATTGTGTAAC
61-CCCKGGCAC	STREME-61	20211212_61436__944763__1681::fsp__hepg2__5	12	21	+	7.57303	7.07e-05	0.188	CCCGGGCCC
57-ACAGGTATGTA	STREME-57	20211212_61436__944763__1681::fsp__hepg2__5	103	114	+	14.7416	4.5e-06	0.196	ACAGGTACGTG
61-CCCKGGCAC	STREME-61	20211212_61436__944763__1681::fsp__hepg2__5	9	18	-	7.57303	7.07e-05	0.188	CCCGGGCGC
39-ACAAWGGGCCCWTTGT	STREME-39	20211212_61436__944763__1682::fsp__hepg2__5	62	78	-	24.3902	2.96e-09	0.000292	ACAATGGGTCCATTGT
24-GTTRTGTAAC	STREME-24	20211212_61436__944763__1682::fsp__hepg2__5	129	139	+	17.7763	1.35e-06	0.106	GTTATGTAAC
39-ACAAWGGGCCCWTTGT	STREME-39	20211212_61436__944763__1682::fsp__hepg2__5	62	78	+	24.3902	2.96e-09	0.000292	ACAATGGACCCATTGT
32-ACAGGTGA	STREME-32	20211212_61436__944763__1682::fsp__hepg2__5	167	175	-	15.2485	1.47e-05	0.126	ACAGGTGA
32-ACAGGTGA	STREME-32	20211212_61436__944763__1682::fsp__hepg2__5	115	123	-	15.2485	1.47e-05	0.126	ACAGGTGA
1-RGTTAATSATTAACY	STREME-1	20211212_61436__944763__1683::fsp__hepg2__5	90	105	+	15.1444	2.25e-06	0.00267	TGTAAATCATTAACA
57-ACAGGTATGTA	STREME-57	20211212_61436__944763__1683::fsp__hepg2__5	82	93	-	8.70787	7.75e-05	0.512	ACAGGATTGTA
73-GTTAATGATTAA	STREME-73	20211212_61436__944763__1683::fsp__hepg2__5	91	103	+	13.3571	5.22e-06	0.00798	GTAAATCATTAA
73-GTTAATGATTAA	STREME-73	20211212_61436__944763__1683::fsp__hepg2__5	92	104	-	12.6327	1e-05	0.0137	GTTAATGATTTA
1-RGTTAATSATTAACY	STREME-1	20211212_61436__944763__1683::fsp__hepg2__5	90	105	-	15.1444	2.25e-06	0.00267	TGTTAATGATTTACA
5-ACACCTGTC	STREME-5	20211212_61436__944763__1683::fsp__hepg2__5	187	196	+	13.5738	2.34e-05	0.0443	ACACCTGTA
13-DTGCACCTGC	STREME-13	20211212_61436__944763__1683::fsp__hepg2__5	185	195	+	12.1	3.26e-05	0.0697	ATACACCTGT
2-GCHGTGATTTAY	STREME-2	20211212_61436__944763__1684::fsp__hepg2__5	20	32	-	15.4754	4.95e-06	0.0148	GCACTGATTTAC
73-GTTAATGATTAA	STREME-73	20211212_61436__944763__1684::fsp__hepg2__5	171	183	-	12.898	7.38e-06	0.0109	GTTAATAGTTAA
1-RGTTAATSATTAACY	STREME-1	20211212_61436__944763__1684::fsp__hepg2__5	169	184	+	12.4556	8.73e-06	0.0089	TGTTAACTATTAACA
19-AAGATGCTAW	STREME-19	20211212_61436__944763__1684::fsp__hepg2__5	129	139	-	12.5714	3.65e-05	0.131	GAGATGCTAG
8-AAGGATGCTC	STREME-8	20211212_61436__944763__1684::fsp__hepg2__5	130	140	-	10.0909	6.45e-05	0.113	AGAGATGCTA
63-GCCTGTAATCCCAGC	STREME-63	20211212_61436__944763__1684::fsp__hepg2__5	107	122	-	3.51111	4.7e-05	0.706	GGCTGTAATCTCTGT
67-CTATGTACACA	STREME-67	20211212_61436__944763__1684::fsp__hepg2__5	138	149	+	8.62626	6.35e-05	0.865	CTATGTACAGG
24-GTTRTGTAAC	STREME-24	20211212_61436__944763__1684::fsp__hepg2__5	151	161	-	17.7763	1.35e-06	0.106	GTTATGTAAC
1-RGTTAATSATTAACY	STREME-1	20211212_61436__944763__1684::fsp__hepg2__5	169	184	-	12.4556	8.73e-06	0.0089	TGTTAATAGTTAACA
73-GTTAATGATTAA	STREME-73	20211212_61436__944763__1684::fsp__hepg2__5	170	182	+	9.47959	2.35e-05	0.0289	GTTAACTATTAA
62-CCCCDCCCCCMCC	STREME-62	20211212_61436__944763__1685::fsp__hepg2__5	140	153	+	9.22368	9.31e-05	0.246	CCCCGCCACGCCA
12-YGGGAAWTTCCCR	STREME-12	20211212_61436__944763__1685::fsp__hepg2__5	63	76	+	3.56061	7.78e-05	0.126	GGGGAAATTACGA
81-TGGGCAAACA	STREME-81	20211212_61436__944763__1685::fsp__hepg2__5	159	169	-	8.66292	9.52e-05	0.62	AAGGTAAACA
12-YGGGAAWTTCCCR	STREME-12	20211212_61436__944763__1685::fsp__hepg2__5	63	76	-	3.56061	7.78e-05	0.126	TCGTAATTTCCCC
29-ATTTCCGGC	STREME-29	20211212_61436__944763__1685::fsp__hepg2__5	62	71	-	11.1951	4.95e-05	0.279	ATTTCCCCC
57-ACAGGTATGTA	STREME-57	20211212_61436__944763__1685::fsp__hepg2__5	21	32	+	8.79775	7.5e-05	0.512	ACAGGTAAATT
57-ACAGGTATGTA	STREME-57	20211212_61436__944763__1685::fsp__hepg2__5	130	141	+	11.3146	2.34e-05	0.349	ACAGGTATGCC
67-CTATGTACACA	STREME-67	20211212_61436__944763__1686::fsp__hepg2__5	118	129	+	10.7475	3.1e-05	0.673	TTATGTACACA
24-GTTRTGTAAC	STREME-24	20211212_61436__944763__1686::fsp__hepg2__5	128	138	+	15.5132	5.44e-06	0.195	ATTGTGTAAC
24-GTTRTGTAAC	STREME-24	20211212_61436__944763__1686::fsp__hepg2__5	105	115	+	17.7763	1.35e-06	0.106	GTTATGTAAC
13-DTGCACCTGC	STREME-13	20211212_61436__944763__1687::fsp__hepg2__5	136	146	+	13.6571	1.88e-05	0.0552	GTGCACGTGT
13-DTGCACCTGC	STREME-13	20211212_61436__944763__1687::fsp__hepg2__5	132	142	-	15.8143	4.82e-06	0.0399	GTGCACGTGC
66-GCACGTGC	STREME-66	20211212_61436__944763__1687::fsp__hepg2__5	132	140	-	15.7818	9.9e-06	0.0735	GCACGTGC
13-DTGCACCTGC	STREME-13	20211212_61436__944763__1687::fsp__hepg2__5	130	140	+	16.0714	4.21e-06	0.0399	ATGCACGTGC
5-ACACCTGTC	STREME-5	20211212_61436__944763__1687::fsp__hepg2__5	101	110	+	9.11475	8.49e-05	0.0869	ACACCCGTG
13-DTGCACCTGC	STREME-13	20211212_61436__944763__1687::fsp__hepg2__5	138	148	-	10.7714	4.63e-05	0.0801	GCACACGTGC
66-GCACGTGC	STREME-66	20211212_61436__944763__1687::fsp__hepg2__5	132	140	+	15.7818	9.9e-06	0.0735	GCACGTGC
2-GCHGTGATTTAY	STREME-2	20211212_61436__944763__1687::fsp__hepg2__5	11	23	-	17.8525	5.53e-07	0.00711	GCCGTGATTTAG
80-AATCACDGC	STREME-80	20211212_61436__944763__1687::fsp__hepg2__5	14	23	+	16.3371	3.31e-06	0.0267	AATCACGGC
22-CAACTGTCA	STREME-22	20211212_61436__944763__1688::fsp__hepg2__5	151	160	+	10.5122	7.9e-05	0.135	CACCGGTCA
21-AATATTTRCHYAG	STREME-21	20211212_61436__944763__1688::fsp__hepg2__5	141	154	+	8.17105	8.44e-05	0.456	GATGTTTACACAC
62-CCCCDCCCCCMCC	STREME-62	20211212_61436__944763__1688::fsp__hepg2__5	7	20	+	11.1184	3.79e-05	0.184	CCCCTCTCCGTGC
24-GTTRTGTAAC	STREME-24	20211212_61436__944763__1688::fsp__hepg2__5	184	194	-	17.7763	1.35e-06	0.106	GTTATGTAAC
45-AATAGAATGGAATG	STREME-45	20211212_61436__944763__1688::fsp__hepg2__5	160	174	-	4.7561	3.86e-05	0.0341	ACCTGTATGGAATG
67-CTATGTACACA	STREME-67	20211212_61436__944763__1689::fsp__hepg2__5	174	185	+	17.6061	8.03e-07	0.153	CTAGGTACACA
21-AATATTTRCHYAG	STREME-21	20211212_61436__944763__1689::fsp__hepg2__5	92	105	-	12.3553	1.75e-05	0.202	AGTATTGACACAG
65-GATTGGAATGGA	STREME-65	20211212_61436__944763__1689::fsp__hepg2__5	144	156	+	4.21429	6.9e-05	0.0706	GCTTGGAAGGGA
24-GTTRTGTAAC	STREME-24	20211212_61436__944763__1689::fsp__hepg2__5	188	198	+	16.1974	4.09e-06	0.195	ATTATGTAAC
78-CATTCCATGCCA	STREME-78	20211212_61436__944763__1689::fsp__hepg2__5	142	154	-	7.33333	5.04e-05	0.0392	CCTTCCAAGCCC
65-GATTGGAATGGA	STREME-65	20211212_61436__944763__168::fsp__hepg2__0	7	19	-	3.71429	8.72e-05	0.0706	GATTGAAGTGGA
26-GACCTTGAMCY	STREME-26	20211212_61436__944763__168::fsp__hepg2__0	30	41	+	4.61842	8.74e-05	0.206	GACCTCGAGCG
58-GAAAYCGAAACTR	STREME-58	20211212_61436__944763__168::fsp__hepg2__0	119	132	+	5.43902	6.46e-05	0.729	CAAATCGATACGG
61-CCCKGGCAC	STREME-61	20211212_61436__944763__168::fsp__hepg2__0	187	196	-	7.29213	8.54e-05	0.211	CGCGGGCAC
40-CACTCCCACCAG	STREME-40	20211212_61436__944763__168::fsp__hepg2__0	90	102	-	5.42697	5.08e-05	0.625	TACCTCCACCAG
70-CAAAGTCCA	STREME-70	20211212_61436__944763__168::fsp__hepg2__0	2	11	+	16.9879	4.03e-06	0.0219	CAAAGTCCA
13-DTGCACCTGC	STREME-13	20211212_61436__944763__168::fsp__hepg2__0	154	164	-	11.8429	3.7e-05	0.0742	GTACACCTGT
73-GTTAATGATTAA	STREME-73	20211212_61436__944763__168::fsp__hepg2__0	69	81	+	18.5408	3.98e-07	0.000896	GTTAATCATTAA
73-GTTAATGATTAA	STREME-73	20211212_61436__944763__168::fsp__hepg2__0	70	82	-	21.9592	1.24e-07	0.000636	GTTAATGATTAA
5-ACACCTGTC	STREME-5	20211212_61436__944763__168::fsp__hepg2__0	153	162	-	14.0	1.26e-05	0.0315	ACACCTGTG
2-GCHGTGATTTAY	STREME-2	20211212_61436__944763__168::fsp__hepg2__0	12	24	-	16.3607	2.69e-06	0.0111	GCAGTGATTGAA
1-RGTTAATSATTAACY	STREME-1	20211212_61436__944763__168::fsp__hepg2__0	68	83	-	25.1444	2.83e-09	1.77e-05	GGTTAATGATTAACC
1-RGTTAATSATTAACY	STREME-1	20211212_61436__944763__168::fsp__hepg2__0	68	83	+	25.1444	2.83e-09	1.77e-05	GGTTAATCATTAACC
80-AATCACDGC	STREME-80	20211212_61436__944763__168::fsp__hepg2__0	15	24	+	16.0899	7.34e-06	0.0267	AATCACTGC
6-KATGASTCATM	STREME-6	20211212_61436__944763__1690::fsp__hepg2__5	94	105	+	11.3333	8.12e-05	0.146	GGTGATTCACC
5-ACACCTGTC	STREME-5	20211212_61436__944763__1690::fsp__hepg2__5	115	124	+	14.0	1.26e-05	0.0315	ACACCTGTG
6-KATGASTCATM	STREME-6	20211212_61436__944763__1690::fsp__hepg2__5	94	105	-	11.3333	8.12e-05	0.146	GGTGAATCACC
2-GCHGTGATTTAY	STREME-2	20211212_61436__944763__1690::fsp__hepg2__5	60	72	+	10.6066	4.65e-05	0.0606	GCACTGATTGTG
24-GTTRTGTAAC	STREME-24	20211212_61436__944763__1690::fsp__hepg2__5	123	133	-	17.7763	1.35e-06	0.106	GTTATGTAAC
39-ACAAWGGGCCCWTTGT	STREME-39	20211212_61436__944763__1690::fsp__hepg2__5	55	71	-	14.8171	2.61e-06	0.0324	ACAATCAGTGCATTGT
39-ACAAWGGGCCCWTTGT	STREME-39	20211212_61436__944763__1690::fsp__hepg2__5	55	71	+	14.8171	2.61e-06	0.0324	ACAATGCACTGATTGT
24-GTTRTGTAAC	STREME-24	20211212_61436__944763__1690::fsp__hepg2__5	66	76	+	10.3684	4.86e-05	0.514	ATTGTGCAAC
13-DTGCACCTGC	STREME-13	20211212_61436__944763__1690::fsp__hepg2__5	113	123	+	11.8429	3.7e-05	0.0742	GTACACCTGT
24-GTTRTGTAAC	STREME-24	20211212_61436__944763__1691::fsp__hepg2__5	129	139	+	15.5132	5.44e-06	0.195	ATTGTGTAAC
5-ACACCTGTC	STREME-5	20211212_61436__944763__1691::fsp__hepg2__5	10	19	-	12.8361	3.28e-05	0.0477	GCACCTGTA
5-ACACCTGTC	STREME-5	20211212_61436__944763__1691::fsp__hepg2__5	171	180	-	13.9508	1.67e-05	0.0362	ACACCTGTT
13-DTGCACCTGC	STREME-13	20211212_61436__944763__1691::fsp__hepg2__5	11	21	-	13.9714	1.66e-05	0.0499	GAGCACCTGT
67-CTATGTACACA	STREME-67	20211212_61436__944763__1691::fsp__hepg2__5	58	69	-	8.27273	7.35e-05	0.865	CTAGGTACGCA
13-DTGCACCTGC	STREME-13	20211212_61436__944763__1691::fsp__hepg2__5	172	182	-	12.1	3.26e-05	0.0697	ATACACCTGT
39-ACAAWGGGCCCWTTGT	STREME-39	20211212_61436__944763__1692::fsp__hepg2__5	106	122	-	26.2683	8.62e-10	9.67e-05	ACAATGGGCCCATTGT
70-CAAAGTCCA	STREME-70	20211212_61436__944763__1692::fsp__hepg2__5	49	58	-	11.6788	5.73e-05	0.174	CAAAGTCCT
10-SAGCTGTCAA	STREME-10	20211212_61436__944763__1692::fsp__hepg2__5	183	193	-	9.69697	6.85e-05	0.113	CAGGTGTCGA
3-GGTYCAAAGTCCAHH	STREME-3	20211212_61436__944763__1692::fsp__hepg2__5	47	62	-	13.9242	5.23e-06	0.0159	TGTTCAAAGTCCTCT
20-GATCAAAGGKC	STREME-20	20211212_61436__944763__1692::fsp__hepg2__5	104	115	+	12.3553	1.61e-05	0.117	GAACAATGGGC
26-GACCTTGAMCY	STREME-26	20211212_61436__944763__1692::fsp__hepg2__5	51	62	+	14.3421	6.81e-06	0.0359	GACTTTGAACA
39-ACAAWGGGCCCWTTGT	STREME-39	20211212_61436__944763__1692::fsp__hepg2__5	106	122	+	26.2683	8.62e-10	9.67e-05	ACAATGGGCCCATTGT
24-GTTRTGTAAC	STREME-24	20211212_61436__944763__1692::fsp__hepg2__5	83	93	-	8.21053	8.99e-05	0.643	CTTGTGTAAA
67-CTATGTACACA	STREME-67	20211212_61436__944763__1692::fsp__hepg2__5	155	166	-	7.9596	8.43e-05	0.865	CAAGGTACACA
57-ACAGGTATGTA	STREME-57	20211212_61436__944763__1692::fsp__hepg2__5	76	87	+	8.19101	9.34e-05	0.528	GCAGGTATTTA
4-CCTTATCTST	STREME-4	20211212_61436__944763__1692::fsp__hepg2__5	3	13	+	12.5574	4.02e-05	0.0951	CGTTATCTGC
67-CTATGTACACA	STREME-67	20211212_61436__944763__1692::fsp__hepg2__5	64	75	+	8.12121	7.88e-05	0.865	GGATCTACACA
22-CAACTGTCA	STREME-22	20211212_61436__944763__1693::fsp__hepg2__5	127	136	-	11.3049	4.85e-05	0.0973	CACCTGTCG
24-GTTRTGTAAC	STREME-24	20211212_61436__944763__1693::fsp__hepg2__5	43	53	+	17.7763	1.35e-06	0.106	GTTATGTAAC
47-AAACAAACAAA	STREME-47	20211212_61436__944763__1693::fsp__hepg2__5	33	44	+	12.4458	2.25e-05	0.512	AAACAAACAGG
55-ATGASTCAT	STREME-55	20211212_61436__944763__1693::fsp__hepg2__5	91	100	-	11.759	5.4e-05	0.193	GTGACTCAT
55-ATGASTCAT	STREME-55	20211212_61436__944763__1693::fsp__hepg2__5	91	100	+	11.759	5.4e-05	0.193	ATGAGTCAC
32-ACAGGTGA	STREME-32	20211212_61436__944763__1693::fsp__hepg2__5	129	137	+	15.2485	1.47e-05	0.126	ACAGGTGA
6-KATGASTCATM	STREME-6	20211212_61436__944763__1693::fsp__hepg2__5	90	101	+	13.3175	1.4e-05	0.1	AATGAGTCACC
10-SAGCTGTCAA	STREME-10	20211212_61436__944763__1693::fsp__hepg2__5	126	136	-	8.68182	9.95e-05	0.137	CACCTGTCGA
67-CTATGTACACA	STREME-67	20211212_61436__944763__1693::fsp__hepg2__5	107	118	+	8.91919	5.83e-05	0.865	GTATGTATCCA
5-ACACCTGTC	STREME-5	20211212_61436__944763__1693::fsp__hepg2__5	128	137	-	11.459	5.02e-05	0.0643	TCACCTGTC
6-KATGASTCATM	STREME-6	20211212_61436__944763__1693::fsp__hepg2__5	90	101	-	13.3175	1.4e-05	0.1	GGTGACTCATT
57-ACAGGTATGTA	STREME-57	20211212_61436__944763__1693::fsp__hepg2__5	103	114	+	20.0674	3.04e-07	0.0818	ACAGGTATGTA
56-GATGCATCCC	STREME-56	20211212_61436__944763__1693::fsp__hepg2__5	106	116	-	9.96341	4.56e-05	0.285	GATACATACC
65-GATTGGAATGGA	STREME-65	20211212_61436__944763__1694::fsp__hepg2__5	48	60	-	3.63265	9.21e-05	0.0706	GATGGTAATATA
39-ACAAWGGGCCCWTTGT	STREME-39	20211212_61436__944763__1694::fsp__hepg2__5	155	171	+	8.0	4.95e-05	0.29	CCAAATGTCCCTTTGA
20-GATCAAAGGKC	STREME-20	20211212_61436__944763__1694::fsp__hepg2__5	162	173	-	13.1974	1.17e-05	0.0959	GTTCAAAGGGA
56-GATGCATCCC	STREME-56	20211212_61436__944763__1694::fsp__hepg2__5	137	147	+	12.6585	1.73e-05	0.174	GATGCATCTG
13-DTGCACCTGC	STREME-13	20211212_61436__944763__1694::fsp__hepg2__5	138	148	+	3.51429	8.54e-05	0.109	ATGCATCTGC
31-ATTCCTTAAGA	STREME-31	20211212_61436__944763__1694::fsp__hepg2__5	67	78	-	9.69737	6.33e-05	0.387	ATGCCTCGAGG
21-AATATTTRCHYAG	STREME-21	20211212_61436__944763__1694::fsp__hepg2__5	175	188	+	7.69737	9.76e-05	0.483	AGTGTTTGCCCTC
81-TGGGCAAACA	STREME-81	20211212_61436__944763__1694::fsp__hepg2__5	177	187	-	15.8989	4.03e-06	0.178	AGGGCAAACA
57-ACAGGTATGTA	STREME-57	20211212_61436__944763__1694::fsp__hepg2__5	43	54	+	11.9888	1.75e-05	0.335	ACAGGTATATT
39-ACAAWGGGCCCWTTGT	STREME-39	20211212_61436__944763__1694::fsp__hepg2__5	155	171	-	8.0	4.95e-05	0.29	TCAAAGGGACATTTGG
6-KATGASTCATM	STREME-6	20211212_61436__944763__1695::fsp__hepg2__5	131	142	+	14.7302	1.32e-06	0.0694	GGTGAGTCATC
6-KATGASTCATM	STREME-6	20211212_61436__944763__1695::fsp__hepg2__5	131	142	-	14.7302	1.32e-06	0.0694	GATGACTCACC
57-ACAGGTATGTA	STREME-57	20211212_61436__944763__1695::fsp__hepg2__5	154	165	-	10.9326	2.89e-05	0.383	ACAGGTAACTG
24-GTTRTGTAAC	STREME-24	20211212_61436__944763__1695::fsp__hepg2__5	115	125	+	9.93421	5.75e-05	0.541	GTTACGTAAA
32-ACAGGTGA	STREME-32	20211212_61436__944763__1695::fsp__hepg2__5	128	136	+	15.2485	1.47e-05	0.126	ACAGGTGA
47-AAACAAACAAA	STREME-47	20211212_61436__944763__1695::fsp__hepg2__5	122	133	+	12.4458	2.25e-05	0.512	AAACAAACAGG
55-ATGASTCAT	STREME-55	20211212_61436__944763__1695::fsp__hepg2__5	132	141	-	11.759	5.4e-05	0.193	ATGACTCAC
55-ATGASTCAT	STREME-55	20211212_61436__944763__1695::fsp__hepg2__5	132	141	+	11.759	5.4e-05	0.193	GTGAGTCAT
1-RGTTAATSATTAACY	STREME-1	20211212_61436__944763__1696::fsp__hepg2__5	37	52	-	15.1333	2.28e-06	0.0027	TGTGAATCATTAACT
1-RGTTAATSATTAACY	STREME-1	20211212_61436__944763__1696::fsp__hepg2__5	37	52	+	15.1333	2.28e-06	0.0027	AGTTAATGATTCACA
2-GCHGTGATTTAY	STREME-2	20211212_61436__944763__1696::fsp__hepg2__5	71	83	-	13.9016	1.25e-05	0.0258	GCCCTGATTGAG
61-CCCKGGCAC	STREME-61	20211212_61436__944763__1696::fsp__hepg2__5	185	194	-	7.96629	2.96e-05	0.183	CCGTGGCAC
28-AGCCGTCGR	STREME-28	20211212_61436__944763__1696::fsp__hepg2__5	50	59	-	10.3158	8.76e-05	0.225	AGGCGTCTG
73-GTTAATGATTAA	STREME-73	20211212_61436__944763__1696::fsp__hepg2__5	38	50	+	12.7653	9.26e-06	0.0131	GTTAATGATTCA
24-GTTRTGTAAC	STREME-24	20211212_61436__944763__1696::fsp__hepg2__5	19	29	-	8.42105	8.33e-05	0.628	GTTGTGCAAG
73-GTTAATGATTAA	STREME-73	20211212_61436__944763__1696::fsp__hepg2__5	39	51	-	9.38776	2.47e-05	0.0296	GTGAATCATTAA
13-DTGCACCTGC	STREME-13	20211212_61436__944763__1696::fsp__hepg2__5	10	20	+	4.48571	6.01e-05	0.0856	GGGCACCTGC
3-GGTYCAAAGTCCAHH	STREME-3	20211212_61436__944763__1696::fsp__hepg2__5	2	17	+	9.31818	3.17e-05	0.0642	GGTGCATAGGGCACC
26-GACCTTGAMCY	STREME-26	20211212_61436__944763__1697::fsp__hepg2__5	114	125	-	11.2368	1.46e-05	0.0659	GACCTTGTACG
73-GTTAATGATTAA	STREME-73	20211212_61436__944763__1697::fsp__hepg2__5	3	15	-	12.8061	8.44e-06	0.0121	GTGAATGATTAA
3-GGTYCAAAGTCCAHH	STREME-3	20211212_61436__944763__1697::fsp__hepg2__5	114	129	+	11.2121	1.59e-05	0.0374	CGTACAAGGTCCAAT
57-ACAGGTATGTA	STREME-57	20211212_61436__944763__1697::fsp__hepg2__5	142	153	-	13.1236	1.18e-05	0.282	ACAGGTATGCT
1-RGTTAATSATTAACY	STREME-1	20211212_61436__944763__1697::fsp__hepg2__5	1	16	+	16.3222	1.19e-06	0.00154	GGTTAATCATTCACA
36-GCACAGATTKSA	STREME-36	20211212_61436__944763__1697::fsp__hepg2__5	123	135	-	3.05618	9.24e-05	0.351	AGGCAGATTGGA
1-RGTTAATSATTAACY	STREME-1	20211212_61436__944763__1697::fsp__hepg2__5	1	16	-	16.3222	1.19e-06	0.00154	TGTGAATGATTAACC
24-GTTRTGTAAC	STREME-24	20211212_61436__944763__1697::fsp__hepg2__5	25	35	-	10.3026	5.03e-05	0.522	CTTATGTAAT
73-GTTAATGATTAA	STREME-73	20211212_61436__944763__1697::fsp__hepg2__5	2	14	+	9.34694	2.59e-05	0.0304	GTTAATCATTCA
70-CAAAGTCCA	STREME-70	20211212_61436__944763__1697::fsp__hepg2__5	118	127	+	11.8909	3.71e-05	0.129	CAAGGTCCA
62-CCCCDCCCCCMCC	STREME-62	20211212_61436__944763__1697::fsp__hepg2__5	48	61	+	10.5395	5.08e-05	0.202	CCCGACCCCCGCT
25-CGTCGAAGAA	STREME-25	20211212_61436__944763__1698::fsp__hepg2__5	173	183	-	10.7105	8.38e-05	0.241	CGTCGTAGGT
39-ACAAWGGGCCCWTTGT	STREME-39	20211212_61436__944763__1698::fsp__hepg2__5	75	91	+	26.2683	8.62e-10	9.67e-05	ACAATGGGCCCATTGT
39-ACAAWGGGCCCWTTGT	STREME-39	20211212_61436__944763__1698::fsp__hepg2__5	75	91	-	26.2683	8.62e-10	9.67e-05	ACAATGGGCCCATTGT
81-TGGGCAAACA	STREME-81	20211212_61436__944763__1698::fsp__hepg2__5	65	75	+	12.236	1.96e-05	0.382	TCGGCAAACA
47-AAACAAACAAA	STREME-47	20211212_61436__944763__1698::fsp__hepg2__5	97	108	-	10.4458	5.74e-05	0.633	AAGCAAACAGG
3-GGTYCAAAGTCCAHH	STREME-3	20211212_61436__944763__1698::fsp__hepg2__5	118	133	+	9.80303	2.67e-05	0.0561	GGCACAAAGTTCTCA
5-ACACCTGTC	STREME-5	20211212_61436__944763__1698::fsp__hepg2__5	153	162	-	13.5738	2.34e-05	0.0443	ACACCTGTA
24-GTTRTGTAAC	STREME-24	20211212_61436__944763__1698::fsp__hepg2__5	137	147	+	17.7763	1.35e-06	0.106	GTTATGTAAC
67-CTATGTACACA	STREME-67	20211212_61436__944763__1699::fsp__hepg2__5	159	170	+	12.798	1.09e-05	0.528	GTATGTACACC
54-TACAAATGCCATGGC	STREME-54	20211212_61436__944763__1699::fsp__hepg2__5	160	175	+	2.6	8.51e-05	0.859	TATGTACACCTTGGC
6-KATGASTCATM	STREME-6	20211212_61436__944763__1699::fsp__hepg2__5	142	153	-	14.7302	1.32e-06	0.0694	GATGAGTCACC
46-ACCTGGCAC	STREME-46	20211212_61436__944763__1699::fsp__hepg2__5	57	66	-	12.1939	4.06e-05	0.185	ACCTCGCAC
30-AGGTGTGAAV	STREME-30	20211212_61436__944763__1699::fsp__hepg2__5	9	19	+	6.76829	3.44e-05	0.174	AGGTGTGAGC
63-GCCTGTAATCCCAGC	STREME-63	20211212_61436__944763__1699::fsp__hepg2__5	85	100	-	4.43333	3.51e-05	0.636	ACCTGTAGCCCTATC
57-ACAGGTATGTA	STREME-57	20211212_61436__944763__1699::fsp__hepg2__5	94	105	+	10.3034	3.81e-05	0.427	ACAGGTATTCA
26-GACCTTGAMCY	STREME-26	20211212_61436__944763__1699::fsp__hepg2__5	166	177	+	5.43421	6.33e-05	0.179	CACCTTGGCCC
55-ATGASTCAT	STREME-55	20211212_61436__944763__1699::fsp__hepg2__5	143	152	-	11.759	5.4e-05	0.193	ATGAGTCAC
55-ATGASTCAT	STREME-55	20211212_61436__944763__1699::fsp__hepg2__5	143	152	+	11.759	5.4e-05	0.193	GTGACTCAT
32-ACAGGTGA	STREME-32	20211212_61436__944763__1699::fsp__hepg2__5	139	147	+	15.2485	1.47e-05	0.126	ACAGGTGA
6-KATGASTCATM	STREME-6	20211212_61436__944763__1699::fsp__hepg2__5	142	153	+	14.7302	1.32e-06	0.0694	GGTGACTCATC
18-CKTAAGACGTM	STREME-18	20211212_61436__944763__1699::fsp__hepg2__5	114	125	+	12.9571	1.83e-05	0.199	CTTATGACGTA
57-ACAGGTATGTA	STREME-57	20211212_61436__944763__1699::fsp__hepg2__5	155	166	+	14.1573	6.95e-06	0.234	TCAGGTATGTA
76-GGCTGGAGTGCAGTG	STREME-76	20211212_61436__944763__1699::fsp__hepg2__5	50	65	+	2.51685	6.54e-05	0.0846	CGATGGAGTGCGAGG
3-GGTYCAAAGTCCAHH	STREME-3	20211212_61436__944763__1699::fsp__hepg2__5	162	177	-	6.10606	9.1e-05	0.14	GGGCCAAGGTGTACA
61-CCCKGGCAC	STREME-61	20211212_61436__944763__169::fsp__hepg2__0	13	22	-	7.29213	8.54e-05	0.211	GCCGGGCAC
73-GTTAATGATTAA	STREME-73	20211212_61436__944763__169::fsp__hepg2__0	128	140	+	18.5408	3.98e-07	0.000896	GTTAATCATTAA
53-GTTGGCAC	STREME-53	20211212_61436__944763__169::fsp__hepg2__0	43	51	-	15.5333	1.21e-05	0.24	GTTGGCAC
5-ACACCTGTC	STREME-5	20211212_61436__944763__169::fsp__hepg2__0	8	17	-	13.2623	2.61e-05	0.045	GCACCTGTG
1-RGTTAATSATTAACY	STREME-1	20211212_61436__944763__169::fsp__hepg2__0	127	142	+	23.9556	9.74e-09	3.66e-05	AGTTAATCATTAACC
73-GTTAATGATTAA	STREME-73	20211212_61436__944763__169::fsp__hepg2__0	129	141	-	21.9592	1.24e-07	0.000636	GTTAATGATTAA
14-GATGCCAAS	STREME-14	20211212_61436__944763__169::fsp__hepg2__0	42	51	+	11.5	4.6e-05	0.0958	GGTGCCAAC
61-CCCKGGCAC	STREME-61	20211212_61436__944763__169::fsp__hepg2__0	2	11	+	7.78652	6.77e-05	0.183	CCTTGGCAC
37-YKGGTACCMR	STREME-37	20211212_61436__944763__169::fsp__hepg2__0	117	127	+	14.3289	1.95e-05	0.164	TGGGTACCCT
37-YKGGTACCMR	STREME-37	20211212_61436__944763__169::fsp__hepg2__0	117	127	-	14.3289	1.95e-05	0.164	AGGGTACCCA
26-GACCTTGAMCY	STREME-26	20211212_61436__944763__169::fsp__hepg2__0	0	11	+	5.28947	6.78e-05	0.183	GACCTTGGCAC
1-RGTTAATSATTAACY	STREME-1	20211212_61436__944763__169::fsp__hepg2__0	127	142	-	23.9556	9.74e-09	3.66e-05	GGTTAATGATTAACT
1-RGTTAATSATTAACY	STREME-1	20211212_61436__944763__16::fsp__hepg2__0	44	59	+	19.6333	1.46e-07	0.000285	GGTTAACGATTAACC
73-GTTAATGATTAA	STREME-73	20211212_61436__944763__16::fsp__hepg2__0	46	58	-	14.7041	2.58e-06	0.00445	GTTAATCGTTAA
13-DTGCACCTGC	STREME-13	20211212_61436__944763__16::fsp__hepg2__0	146	156	+	3.77143	7.08e-05	0.0948	GTGCACCTGG
61-CCCKGGCAC	STREME-61	20211212_61436__944763__16::fsp__hepg2__0	150	159	+	7.78652	6.77e-05	0.183	ACCTGGCAC
46-ACCTGGCAC	STREME-46	20211212_61436__944763__16::fsp__hepg2__0	150	159	+	17.5818	2.72e-06	0.0627	ACCTGGCAC
1-RGTTAATSATTAACY	STREME-1	20211212_61436__944763__16::fsp__hepg2__0	13	28	+	23.9556	9.74e-09	3.66e-05	AGTTAATCATTAACC
14-GATGCCAAS	STREME-14	20211212_61436__944763__16::fsp__hepg2__0	186	195	+	10.7143	7.02e-05	0.117	CATGCCAAT
73-GTTAATGATTAA	STREME-73	20211212_61436__944763__16::fsp__hepg2__0	45	57	+	12.7653	9.26e-06	0.0131	GTTAACGATTAA
46-ACCTGGCAC	STREME-46	20211212_61436__944763__16::fsp__hepg2__0	2	11	+	11.9818	8.03e-05	0.196	AACTGGCAC
1-RGTTAATSATTAACY	STREME-1	20211212_61436__944763__16::fsp__hepg2__0	44	59	-	19.6333	1.46e-07	0.000285	GGTTAATCGTTAACC
73-GTTAATGATTAA	STREME-73	20211212_61436__944763__16::fsp__hepg2__0	15	27	-	21.9592	1.24e-07	0.000636	GTTAATGATTAA
9-ATGCCAGGCDR	STREME-9	20211212_61436__944763__16::fsp__hepg2__0	148	159	-	12.1212	1.94e-05	0.0399	GTGCCAGGTGC
1-RGTTAATSATTAACY	STREME-1	20211212_61436__944763__16::fsp__hepg2__0	13	28	-	23.9556	9.74e-09	3.66e-05	GGTTAATGATTAACT
73-GTTAATGATTAA	STREME-73	20211212_61436__944763__16::fsp__hepg2__0	14	26	+	18.5408	3.98e-07	0.000896	GTTAATCATTAA
26-GACCTTGAMCY	STREME-26	20211212_61436__944763__1700::fsp__hepg2__5	19	30	-	6.23684	4.54e-05	0.15	GACCTCGACCG
24-GTTRTGTAAC	STREME-24	20211212_61436__944763__1700::fsp__hepg2__5	139	149	+	12.6316	2.17e-05	0.357	GTTATGCAAC
3-GGTYCAAAGTCCAHH	STREME-3	20211212_61436__944763__1700::fsp__hepg2__5	156	171	+	15.0	3.21e-06	0.0109	GGGTCAAAGTACACG
11-WTTTCCCGCCAAWW	STREME-11	20211212_61436__944763__1700::fsp__hepg2__5	54	68	+	7.59091	9.67e-05	0.202	ACCTCCCGCGTAAA
24-GTTRTGTAAC	STREME-24	20211212_61436__944763__1700::fsp__hepg2__5	123	133	-	13.7763	1.15e-05	0.257	ATTACGTAAC
26-GACCTTGAMCY	STREME-26	20211212_61436__944763__1700::fsp__hepg2__5	156	167	-	4.75	8.52e-05	0.203	TACTTTGACCC
24-GTTRTGTAAC	STREME-24	20211212_61436__944763__1700::fsp__hepg2__5	123	133	+	11.3421	3.61e-05	0.443	GTTACGTAAT
24-GTTRTGTAAC	STREME-24	20211212_61436__944763__1701::fsp__hepg2__5	132	142	+	15.5132	5.44e-06	0.195	ATTGTGTAAC
73-GTTAATGATTAA	STREME-73	20211212_61436__944763__1701::fsp__hepg2__5	174	186	+	13.3571	5.22e-06	0.00798	GTAAATCATTAA
39-ACAAWGGGCCCWTTGT	STREME-39	20211212_61436__944763__1701::fsp__hepg2__5	121	137	+	26.2683	8.62e-10	9.67e-05	ACAATGGGCCCATTGT
39-ACAAWGGGCCCWTTGT	STREME-39	20211212_61436__944763__1701::fsp__hepg2__5	121	137	-	26.2683	8.62e-10	9.67e-05	ACAATGGGCCCATTGT
1-RGTTAATSATTAACY	STREME-1	20211212_61436__944763__1701::fsp__hepg2__5	173	188	-	15.1444	2.25e-06	0.00267	TGTTAATGATTTACA
1-RGTTAATSATTAACY	STREME-1	20211212_61436__944763__1701::fsp__hepg2__5	173	188	+	15.1444	2.25e-06	0.00267	TGTAAATCATTAACA
73-GTTAATGATTAA	STREME-73	20211212_61436__944763__1701::fsp__hepg2__5	175	187	-	12.6327	1e-05	0.0137	GTTAATGATTTA
67-CTATGTACACA	STREME-67	20211212_61436__944763__1702::fsp__hepg2__5	113	124	-	16.3535	1.48e-06	0.191	ATATGTACACA
13-DTGCACCTGC	STREME-13	20211212_61436__944763__1702::fsp__hepg2__5	56	66	+	14.3571	1.2e-05	0.041	TTGCACCTGT
55-ATGASTCAT	STREME-55	20211212_61436__944763__1702::fsp__hepg2__5	126	135	-	15.494	9.82e-06	0.123	ATGAGTCAT
32-ACAGGTGA	STREME-32	20211212_61436__944763__1702::fsp__hepg2__5	146	154	+	15.2485	1.47e-05	0.126	ACAGGTGA
14-GATGCCAAS	STREME-14	20211212_61436__944763__1702::fsp__hepg2__5	69	78	-	12.7857	2.48e-05	0.0674	GATGCCAGT
5-ACACCTGTC	STREME-5	20211212_61436__944763__1702::fsp__hepg2__5	58	67	+	13.2623	2.61e-05	0.045	GCACCTGTG
6-KATGASTCATM	STREME-6	20211212_61436__944763__1702::fsp__hepg2__5	125	136	+	13.0476	1.86e-05	0.106	CATGACTCATT
16-TTCCTAGAAA	STREME-16	20211212_61436__944763__1702::fsp__hepg2__5	134	144	+	15.8158	3.56e-06	0.12	TTCCTAGAAC
6-KATGASTCATM	STREME-6	20211212_61436__944763__1702::fsp__hepg2__5	149	160	-	13.9365	5.9e-06	0.0904	GGTGACTCACC
6-KATGASTCATM	STREME-6	20211212_61436__944763__1702::fsp__hepg2__5	149	160	+	13.9365	5.9e-06	0.0904	GGTGAGTCACC
2-GCHGTGATTTAY	STREME-2	20211212_61436__944763__1702::fsp__hepg2__5	49	61	+	12.082	2.66e-05	0.0413	GCACTGATTGCA
58-GAAAYCGAAACTR	STREME-58	20211212_61436__944763__1702::fsp__hepg2__5	101	114	-	4.04878	9.95e-05	0.823	ATAACCGAATGTG
6-KATGASTCATM	STREME-6	20211212_61436__944763__1702::fsp__hepg2__5	125	136	-	13.0476	1.86e-05	0.106	AATGAGTCATG
36-GCACAGATTKSA	STREME-36	20211212_61436__944763__1702::fsp__hepg2__5	49	61	+	11.0	5.94e-06	0.116	GCACTGATTGCA
55-ATGASTCAT	STREME-55	20211212_61436__944763__1702::fsp__hepg2__5	126	135	+	15.494	9.82e-06	0.123	ATGACTCAT
1-RGTTAATSATTAACY	STREME-1	20211212_61436__944763__1703::fsp__hepg2__5	1	16	+	16.1333	1.3e-06	0.00165	GGTTATACATTAACC
30-AGGTGTGAAV	STREME-30	20211212_61436__944763__1703::fsp__hepg2__5	138	148	-	6.89024	2.63e-05	0.173	AGGTGAGAAC
1-RGTTAATSATTAACY	STREME-1	20211212_61436__944763__1703::fsp__hepg2__5	1	16	-	16.1333	1.3e-06	0.00165	GGTTAATGTATAACC
37-YKGGTACCMR	STREME-37	20211212_61436__944763__1703::fsp__hepg2__5	125	135	+	13.2237	2.85e-05	0.178	ATGGTACCCT
73-GTTAATGATTAA	STREME-73	20211212_61436__944763__1703::fsp__hepg2__5	3	15	-	12.6633	9.79e-06	0.0135	GTTAATGTATAA
37-YKGGTACCMR	STREME-37	20211212_61436__944763__1703::fsp__hepg2__5	125	135	-	13.2237	2.85e-05	0.178	AGGGTACCAT
67-CTATGTACACA	STREME-67	20211212_61436__944763__1704::fsp__hepg2__5	180	191	-	15.4242	3.56e-06	0.314	CTATGTACATA
67-CTATGTACACA	STREME-67	20211212_61436__944763__1704::fsp__hepg2__5	179	190	+	12.2424	1.32e-05	0.585	GTATGTACATA
2-GCHGTGATTTAY	STREME-2	20211212_61436__944763__1704::fsp__hepg2__5	33	45	-	15.0	6.96e-06	0.0182	GCCGTGATTTTC
32-ACAGGTGA	STREME-32	20211212_61436__944763__1704::fsp__hepg2__5	128	136	+	15.2485	1.47e-05	0.126	ACAGGTGA
80-AATCACDGC	STREME-80	20211212_61436__944763__1704::fsp__hepg2__5	36	45	+	16.3371	3.31e-06	0.0267	AATCACGGC
57-ACAGGTATGTA	STREME-57	20211212_61436__944763__1704::fsp__hepg2__5	175	186	+	13.809	8.15e-06	0.242	ACCGGTATGTA
6-KATGASTCATM	STREME-6	20211212_61436__944763__1704::fsp__hepg2__5	131	142	-	13.9365	5.9e-06	0.0904	GGTGACTCACC
6-KATGASTCATM	STREME-6	20211212_61436__944763__1704::fsp__hepg2__5	131	142	+	13.9365	5.9e-06	0.0904	GGTGAGTCACC
16-TTCCTAGAAA	STREME-16	20211212_61436__944763__1704::fsp__hepg2__5	65	75	+	9.69737	8.18e-05	0.297	TTCATAGAAG
32-ACAGGTGA	STREME-32	20211212_61436__944763__1704::fsp__hepg2__5	52	60	-	15.2485	1.47e-05	0.126	ACAGGTGA
5-ACACCTGTC	STREME-5	20211212_61436__944763__1705::fsp__hepg2__5	83	92	+	14.0	1.26e-05	0.0315	ACACCTGTG
28-AGCCGTCGR	STREME-28	20211212_61436__944763__1705::fsp__hepg2__5	115	124	-	10.6053	8.31e-05	0.217	AGGCGTCTA
67-CTATGTACACA	STREME-67	20211212_61436__944763__1705::fsp__hepg2__5	187	198	+	10.0	4.34e-05	0.772	GTATGTACACG
57-ACAGGTATGTA	STREME-57	20211212_61436__944763__1705::fsp__hepg2__5	183	194	+	20.0674	3.04e-07	0.0818	ACAGGTATGTA
26-GACCTTGAMCY	STREME-26	20211212_61436__944763__1706::fsp__hepg2__5	109	120	+	7.61842	2.88e-05	0.115	GACCTAGAACC
57-ACAGGTATGTA	STREME-57	20211212_61436__944763__1706::fsp__hepg2__5	175	186	-	13.5281	9.12e-06	0.255	ACTGGTATGTA
22-CAACTGTCA	STREME-22	20211212_61436__944763__1706::fsp__hepg2__5	0	9	-	10.8171	6.8e-05	0.12	CATCTGTCG
67-CTATGTACACA	STREME-67	20211212_61436__944763__1706::fsp__hepg2__5	171	182	-	17.3131	1.11e-06	0.159	GTATGTACACA
9-ATGCCAGGCDR	STREME-9	20211212_61436__944763__1706::fsp__hepg2__5	62	73	+	15.2727	6.21e-06	0.0223	GTGCCAGGGTG
24-GTTRTGTAAC	STREME-24	20211212_61436__944763__1706::fsp__hepg2__5	140	150	+	14.25	1.02e-05	0.234	GTTATGTAAG
61-CCCKGGCAC	STREME-61	20211212_61436__944763__1706::fsp__hepg2__5	62	71	-	18.1124	2.23e-06	0.0694	CCCTGGCAC
65-GATTGGAATGGA	STREME-65	20211212_61436__944763__1706::fsp__hepg2__5	175	187	-	5.54082	4.9e-05	0.0614	GACTGGTATGTA
24-GTTRTGTAAC	STREME-24	20211212_61436__944763__1706::fsp__hepg2__5	156	166	+	13.7632	1.31e-05	0.269	GTTATGTAAT
46-ACCTGGCAC	STREME-46	20211212_61436__944763__1706::fsp__hepg2__5	62	71	-	12.4788	1.61e-05	0.104	CCCTGGCAC
53-GTTGGCAC	STREME-53	20211212_61436__944763__1706::fsp__hepg2__5	70	78	-	10.4242	7.14e-05	0.415	GTCGGCAC
48-AAAGGAATGGAAT	STREME-48	20211212_61436__944763__1706::fsp__hepg2__5	178	191	-	12.2073	6.69e-06	0.0103	AAGGGACTGGTAT
65-GATTGGAATGGA	STREME-65	20211212_61436__944763__1707::fsp__hepg2__5	115	127	+	3.4898	9.78e-05	0.0706	GGTTGTAATATA
73-GTTAATGATTAA	STREME-73	20211212_61436__944763__1707::fsp__hepg2__5	70	82	+	12.6327	1e-05	0.0137	GTTAATGATTTA
73-GTTAATGATTAA	STREME-73	20211212_61436__944763__1707::fsp__hepg2__5	71	83	-	13.3571	5.22e-06	0.00798	GTAAATCATTAA
57-ACAGGTATGTA	STREME-57	20211212_61436__944763__1707::fsp__hepg2__5	121	132	-	11.9888	1.75e-05	0.335	ACAGGTATATT
1-RGTTAATSATTAACY	STREME-1	20211212_61436__944763__1707::fsp__hepg2__5	69	84	+	15.1444	2.25e-06	0.00267	TGTTAATGATTTACA
1-RGTTAATSATTAACY	STREME-1	20211212_61436__944763__1707::fsp__hepg2__5	69	84	-	15.1444	2.25e-06	0.00267	TGTAAATCATTAACA
6-KATGASTCATM	STREME-6	20211212_61436__944763__1708::fsp__hepg2__5	152	163	+	11.9048	5.62e-05	0.134	AGTGAGTCATT
55-ATGASTCAT	STREME-55	20211212_61436__944763__1708::fsp__hepg2__5	153	162	-	11.759	5.4e-05	0.193	ATGACTCAC
6-KATGASTCATM	STREME-6	20211212_61436__944763__1708::fsp__hepg2__5	152	163	-	11.9048	5.62e-05	0.134	AATGACTCACT
55-ATGASTCAT	STREME-55	20211212_61436__944763__1708::fsp__hepg2__5	153	162	+	11.759	5.4e-05	0.193	GTGAGTCAT
53-GTTGGCAC	STREME-53	20211212_61436__944763__1709::fsp__hepg2__5	51	59	+	10.4242	7.14e-05	0.415	GGTGGCAC
22-CAACTGTCA	STREME-22	20211212_61436__944763__1709::fsp__hepg2__5	137	146	+	14.5976	7.34e-06	0.0324	CACCTGTCA
32-ACAGGTGA	STREME-32	20211212_61436__944763__1709::fsp__hepg2__5	136	144	-	15.2485	1.47e-05	0.126	ACAGGTGA
5-ACACCTGTC	STREME-5	20211212_61436__944763__1709::fsp__hepg2__5	136	145	+	11.459	5.02e-05	0.0643	TCACCTGTC
58-GAAAYCGAAACTR	STREME-58	20211212_61436__944763__1709::fsp__hepg2__5	89	102	-	5.40244	6.51e-05	0.729	GTAAACAAAACTG
80-AATCACDGC	STREME-80	20211212_61436__944763__1709::fsp__hepg2__5	1	10	+	16.0899	7.34e-06	0.0267	AATCACTGC
28-AGCCGTCGR	STREME-28	20211212_61436__944763__1709::fsp__hepg2__5	39	48	+	14.3158	1.23e-05	0.0907	CGCCGTCGG
24-GTTRTGTAAC	STREME-24	20211212_61436__944763__1709::fsp__hepg2__5	79	89	-	12.3553	2.33e-05	0.367	GTTATGTAAA
70-CAAAGTCCA	STREME-70	20211212_61436__944763__170::fsp__hepg2__0	154	163	+	16.9879	4.03e-06	0.0219	CAAAGTCCA
3-GGTYCAAAGTCCAHH	STREME-3	20211212_61436__944763__170::fsp__hepg2__0	46	61	-	18.3636	5.1e-07	0.00286	GGTCCAAAGTACACC
24-GTTRTGTAAC	STREME-24	20211212_61436__944763__170::fsp__hepg2__0	75	85	-	9.60526	6.22e-05	0.559	GCTGCGTAAC
3-GGTYCAAAGTCCAHH	STREME-3	20211212_61436__944763__170::fsp__hepg2__0	150	165	+	23.6818	7.85e-10	0.000156	GGTCCAAAGTCCACT
37-YKGGTACCMR	STREME-37	20211212_61436__944763__170::fsp__hepg2__0	102	112	-	9.23684	5.97e-05	0.24	CTGGTACCTA
73-GTTAATGATTAA	STREME-73	20211212_61436__944763__170::fsp__hepg2__0	88	100	+	18.5408	3.98e-07	0.000896	GTTAATCATTAA
37-YKGGTACCMR	STREME-37	20211212_61436__944763__170::fsp__hepg2__0	176	186	-	16.1842	1.11e-06	0.133	TTGGTACCAA
37-YKGGTACCMR	STREME-37	20211212_61436__944763__170::fsp__hepg2__0	176	186	+	16.1842	1.11e-06	0.133	TTGGTACCAA
1-RGTTAATSATTAACY	STREME-1	20211212_61436__944763__170::fsp__hepg2__0	87	102	-	25.1444	2.83e-09	1.77e-05	GGTTAATGATTAACC
26-GACCTTGAMCY	STREME-26	20211212_61436__944763__170::fsp__hepg2__0	150	161	-	16.1316	3.47e-06	0.0268	GACTTTGGACC
37-YKGGTACCMR	STREME-37	20211212_61436__944763__170::fsp__hepg2__0	102	112	+	9.23684	5.97e-05	0.24	TAGGTACCAG
1-RGTTAATSATTAACY	STREME-1	20211212_61436__944763__170::fsp__hepg2__0	87	102	+	25.1444	2.83e-09	1.77e-05	GGTTAATCATTAACC
26-GACCTTGAMCY	STREME-26	20211212_61436__944763__170::fsp__hepg2__0	189	200	-	6.26316	4.38e-05	0.146	GACTTTGCACC
50-TGATAACA	STREME-50	20211212_61436__944763__170::fsp__hepg2__0	17	25	+	15.0112	2.18e-05	0.442	TGATAACA
73-GTTAATGATTAA	STREME-73	20211212_61436__944763__170::fsp__hepg2__0	89	101	-	21.9592	1.24e-07	0.000636	GTTAATGATTAA
57-ACAGGTATGTA	STREME-57	20211212_61436__944763__1710::fsp__hepg2__5	178	189	+	10.9888	2.83e-05	0.381	ACAGGTAGGAG
34-CGCGCCAAA	STREME-34	20211212_61436__944763__1710::fsp__hepg2__5	109	118	+	11.0395	5.54e-05	0.182	CGCGCTAAT
76-GGCTGGAGTGCAGTG	STREME-76	20211212_61436__944763__1710::fsp__hepg2__5	181	196	+	3.2809	5.09e-05	0.0692	GGTAGGAGTACAGTC
40-CACTCCCACCAG	STREME-40	20211212_61436__944763__1710::fsp__hepg2__5	179	191	-	4.41573	7.97e-05	0.631	TACTCCTACCTG
62-CCCCDCCCCCMCC	STREME-62	20211212_61436__944763__1710::fsp__hepg2__5	126	139	+	9.60526	7.74e-05	0.23	CTCCGCCCTAGCC
63-GCCTGTAATCCCAGC	STREME-63	20211212_61436__944763__1710::fsp__hepg2__5	181	196	-	2.86667	5.71e-05	0.73	GACTGTACTCCTACC
73-GTTAATGATTAA	STREME-73	20211212_61436__944763__1710::fsp__hepg2__5	168	180	-	12.6633	9.79e-06	0.0135	GTTAATGTATAA
76-GGCTGGAGTGCAGTG	STREME-76	20211212_61436__944763__1710::fsp__hepg2__5	124	139	-	5.61798	2.4e-05	0.0478	GGCTAGGGCGGAGTG
1-RGTTAATSATTAACY	STREME-1	20211212_61436__944763__1710::fsp__hepg2__5	166	181	-	12.2667	9.74e-06	0.00981	TGTTAATGTATAACT
1-RGTTAATSATTAACY	STREME-1	20211212_61436__944763__1710::fsp__hepg2__5	166	181	+	12.2667	9.74e-06	0.00981	AGTTATACATTAACA
2-GCHGTGATTTAY	STREME-2	20211212_61436__944763__1711::fsp__hepg2__5	85	97	-	18.3279	3.04e-07	0.00639	GCAGTGATTTAC
47-AAACAAACAAA	STREME-47	20211212_61436__944763__1711::fsp__hepg2__5	64	75	-	10.1807	6.49e-05	0.64	AAGTAAACAAA
47-AAACAAACAAA	STREME-47	20211212_61436__944763__1711::fsp__hepg2__5	60	71	-	12.9639	1.74e-05	0.459	AAACAAACACC
32-ACAGGTGA	STREME-32	20211212_61436__944763__1711::fsp__hepg2__5	104	112	-	15.2485	1.47e-05	0.126	ACAGGTGA
6-KATGASTCATM	STREME-6	20211212_61436__944763__1711::fsp__hepg2__5	98	109	-	13.9365	5.9e-06	0.0904	GGTGAGTCACC
42-TCCTTGAAGA	STREME-42	20211212_61436__944763__1711::fsp__hepg2__5	6	16	+	9.07317	8.41e-05	0.418	TACTTGAGGA
47-AAACAAACAAA	STREME-47	20211212_61436__944763__1711::fsp__hepg2__5	107	118	-	12.4458	2.25e-05	0.512	AAACAAACAGG
80-AATCACDGC	STREME-80	20211212_61436__944763__1711::fsp__hepg2__5	88	97	+	16.0899	7.34e-06	0.0267	AATCACTGC
11-WTTTCCCGCCAAWW	STREME-11	20211212_61436__944763__1711::fsp__hepg2__5	44	58	-	7.75758	9.17e-05	0.196	TTTTCCCGTCCTCA
6-KATGASTCATM	STREME-6	20211212_61436__944763__1711::fsp__hepg2__5	98	109	+	13.9365	5.9e-06	0.0904	GGTGACTCACC
60-GGGTAACTTCCTGAY	STREME-60	20211212_61436__944763__1711::fsp__hepg2__5	149	164	+	2.17172	9.34e-05	0.791	GCAGAACTTGCGGAC
14-GATGCCAAS	STREME-14	20211212_61436__944763__1712::fsp__hepg2__5	184	193	+	12.5714	2.71e-05	0.0715	GATGCCCGC
57-ACAGGTATGTA	STREME-57	20211212_61436__944763__1712::fsp__hepg2__5	39	50	-	19.1236	5.53e-07	0.0818	ACAGGTATGTG
80-AATCACDGC	STREME-80	20211212_61436__944763__1712::fsp__hepg2__5	98	107	-	16.0899	7.34e-06	0.0267	AATCACTGC
24-GTTRTGTAAC	STREME-24	20211212_61436__944763__1712::fsp__hepg2__5	2	12	+	17.7763	1.35e-06	0.106	GTTATGTAAC
2-GCHGTGATTTAY	STREME-2	20211212_61436__944763__1712::fsp__hepg2__5	98	110	+	17.0984	1.35e-06	0.00931	GCAGTGATTCAT
32-ACAGGTGA	STREME-32	20211212_61436__944763__1712::fsp__hepg2__5	129	137	+	15.2485	1.47e-05	0.126	ACAGGTGA
57-ACAGGTATGTA	STREME-57	20211212_61436__944763__1712::fsp__hepg2__5	168	179	-	10.6517	3.19e-05	0.391	CCAGGTAAGTA
80-AATCACDGC	STREME-80	20211212_61436__944763__1713::fsp__hepg2__5	2	11	+	16.0899	7.34e-06	0.0267	AATCACTGC
13-DTGCACCTGC	STREME-13	20211212_61436__944763__1713::fsp__hepg2__5	86	96	-	4.74286	5.96e-05	0.0852	AGGCACCTGC
73-GTTAATGATTAA	STREME-73	20211212_61436__944763__1713::fsp__hepg2__5	36	48	-	12.6633	9.79e-06	0.0135	GTTAATGTATAA
5-ACACCTGTC	STREME-5	20211212_61436__944763__1713::fsp__hepg2__5	163	172	-	13.5738	2.34e-05	0.0443	ACACCTGTA
1-RGTTAATSATTAACY	STREME-1	20211212_61436__944763__1713::fsp__hepg2__5	34	49	+	12.2667	9.74e-06	0.00981	AGTTATACATTAACA
1-RGTTAATSATTAACY	STREME-1	20211212_61436__944763__1713::fsp__hepg2__5	34	49	-	12.2667	9.74e-06	0.00981	TGTTAATGTATAACT
77-AATGGAATCAACH	STREME-77	20211212_61436__944763__1713::fsp__hepg2__5	154	167	+	8.91011	1.58e-05	0.143	TGTGGAATATACA
70-CAAAGTCCA	STREME-70	20211212_61436__944763__1713::fsp__hepg2__5	47	56	+	11.8909	3.71e-05	0.129	CAAGGTCCA
76-GGCTGGAGTGCAGTG	STREME-76	20211212_61436__944763__1713::fsp__hepg2__5	10	25	-	16.8652	3.56e-07	0.0244	GACGGGAGTGCAGGG
76-GGCTGGAGTGCAGTG	STREME-76	20211212_61436__944763__1713::fsp__hepg2__5	5	20	-	6.23596	2.05e-05	0.0478	GAGTGCAGGGCAGTG
57-ACAGGTATGTA	STREME-57	20211212_61436__944763__1713::fsp__hepg2__5	137	148	+	12.6854	1.38e-05	0.301	ACAGGTAAATA
5-ACACCTGTC	STREME-5	20211212_61436__944763__1713::fsp__hepg2__5	85	94	-	10.2131	6.94e-05	0.0778	GCACCTGCC
67-CTATGTACACA	STREME-67	20211212_61436__944763__1714::fsp__hepg2__5	169	180	+	10.7475	3.1e-05	0.673	TTATGTACACA
76-GGCTGGAGTGCAGTG	STREME-76	20211212_61436__944763__1714::fsp__hepg2__5	4	19	-	10.7079	4.09e-06	0.043	GAGTGGACTGCAGTG
13-DTGCACCTGC	STREME-13	20211212_61436__944763__1714::fsp__hepg2__5	189	199	-	11.0857	4.2e-05	0.0783	AAACACCTGT
5-ACACCTGTC	STREME-5	20211212_61436__944763__1714::fsp__hepg2__5	188	197	-	14.0	1.26e-05	0.0315	ACACCTGTG
80-AATCACDGC	STREME-80	20211212_61436__944763__1714::fsp__hepg2__5	1	10	+	16.0899	7.34e-06	0.0267	AATCACTGC
32-ACAGGTGA	STREME-32	20211212_61436__944763__1714::fsp__hepg2__5	17	25	-	15.2485	1.47e-05	0.126	ACAGGTGA
57-ACAGGTATGTA	STREME-57	20211212_61436__944763__1714::fsp__hepg2__5	154	165	+	13.3596	1.07e-05	0.274	ACAGGTATTTA
2-GCHGTGATTTAY	STREME-2	20211212_61436__944763__1715::fsp__hepg2__5	28	40	-	18.6557	8.34e-08	0.00594	GCAGTGATTTAT
6-KATGASTCATM	STREME-6	20211212_61436__944763__1715::fsp__hepg2__5	5	16	-	13.9365	5.9e-06	0.0904	GGTGAGTCACC
80-AATCACDGC	STREME-80	20211212_61436__944763__1715::fsp__hepg2__5	31	40	+	16.0899	7.34e-06	0.0267	AATCACTGC
67-CTATGTACACA	STREME-67	20211212_61436__944763__1715::fsp__hepg2__5	170	181	-	8.87879	5.91e-05	0.865	GTAGGTAGACA
47-AAACAAACAAA	STREME-47	20211212_61436__944763__1715::fsp__hepg2__5	126	137	+	13.0602	1.57e-05	0.44	AAACAAACAGT
6-KATGASTCATM	STREME-6	20211212_61436__944763__1715::fsp__hepg2__5	111	122	-	14.7302	1.32e-06	0.0694	GATGAGTCACC
55-ATGASTCAT	STREME-55	20211212_61436__944763__1715::fsp__hepg2__5	112	121	+	11.759	5.4e-05	0.193	GTGACTCAT
43-GGGAGGAACCCTCA	STREME-43	20211212_61436__944763__1715::fsp__hepg2__5	37	51	-	10.6629	7.88e-06	0.339	GGGAGGAACTAGCA
32-ACAGGTGA	STREME-32	20211212_61436__944763__1715::fsp__hepg2__5	157	165	+	15.2485	1.47e-05	0.126	ACAGGTGA
65-GATTGGAATGGA	STREME-65	20211212_61436__944763__1715::fsp__hepg2__5	102	114	+	5.13265	5.49e-05	0.0683	GATCGTAATGGT
6-KATGASTCATM	STREME-6	20211212_61436__944763__1715::fsp__hepg2__5	111	122	+	14.7302	1.32e-06	0.0694	GGTGACTCATC
43-GGGAGGAACCCTCA	STREME-43	20211212_61436__944763__1715::fsp__hepg2__5	138	152	-	4.77528	6.56e-05	0.673	GGTAGGGGCCCACA
55-ATGASTCAT	STREME-55	20211212_61436__944763__1715::fsp__hepg2__5	112	121	-	11.759	5.4e-05	0.193	ATGAGTCAC
32-ACAGGTGA	STREME-32	20211212_61436__944763__1715::fsp__hepg2__5	2	10	+	15.2485	1.47e-05	0.126	ACAGGTGA
62-CCCCDCCCCCMCC	STREME-62	20211212_61436__944763__1715::fsp__hepg2__5	145	158	+	13.9474	8.29e-06	0.109	CCCTACCCCCACA
6-KATGASTCATM	STREME-6	20211212_61436__944763__1715::fsp__hepg2__5	5	16	+	13.9365	5.9e-06	0.0904	GGTGACTCACC
13-DTGCACCTGC	STREME-13	20211212_61436__944763__1716::fsp__hepg2__5	58	68	-	11.0857	4.2e-05	0.0783	AAACACCTGT
3-GGTYCAAAGTCCAHH	STREME-3	20211212_61436__944763__1716::fsp__hepg2__5	168	183	-	11.7424	1.29e-05	0.0318	GTTCCAAAGTACACA
24-GTTRTGTAAC	STREME-24	20211212_61436__944763__1716::fsp__hepg2__5	152	162	+	17.7763	1.35e-06	0.106	GTTATGTAAC
80-AATCACDGC	STREME-80	20211212_61436__944763__1716::fsp__hepg2__5	30	39	+	5.64045	5.76e-05	0.125	CATCACGGC
53-GTTGGCAC	STREME-53	20211212_61436__944763__1716::fsp__hepg2__5	1	9	-	10.4242	7.14e-05	0.415	GGTGGCAC
5-ACACCTGTC	STREME-5	20211212_61436__944763__1716::fsp__hepg2__5	57	66	-	13.5738	2.34e-05	0.0443	ACACCTGTA
45-AATAGAATGGAATG	STREME-45	20211212_61436__944763__1716::fsp__hepg2__5	76	90	-	2.58537	7.41e-05	0.0517	CATGGAAGGGAATG
47-AAACAAACAAA	STREME-47	20211212_61436__944763__1716::fsp__hepg2__5	138	149	+	10.2048	6.41e-05	0.64	ACGCAAACAAA
32-ACAGGTGA	STREME-32	20211212_61436__944763__1716::fsp__hepg2__5	163	171	-	15.2485	1.47e-05	0.126	ACAGGTGA
78-CATTCCATGCCA	STREME-78	20211212_61436__944763__1716::fsp__hepg2__5	76	88	+	12.1515	2.14e-05	0.0289	CATTCCCTTCCA
13-DTGCACCTGC	STREME-13	20211212_61436__944763__1717::fsp__hepg2__5	10	20	-	11.8429	3.7e-05	0.0742	GTACACCTGT
3-GGTYCAAAGTCCAHH	STREME-3	20211212_61436__944763__1717::fsp__hepg2__5	13	28	-	12.2727	1.05e-05	0.0271	GTTCCAAAGTACACC
57-ACAGGTATGTA	STREME-57	20211212_61436__944763__1717::fsp__hepg2__5	83	94	+	8.47191	8.53e-05	0.512	ACGGGTATGTG
57-ACAGGTATGTA	STREME-57	20211212_61436__944763__1717::fsp__hepg2__5	161	172	+	8.03371	9.94e-05	0.539	ACAGGTACTTG
5-ACACCTGTC	STREME-5	20211212_61436__944763__1717::fsp__hepg2__5	9	18	-	14.0	1.26e-05	0.0315	ACACCTGTG
24-GTTRTGTAAC	STREME-24	20211212_61436__944763__1717::fsp__hepg2__5	30	40	-	10.3684	4.86e-05	0.514	ATTGTGCAAC
3-GGTYCAAAGTCCAHH	STREME-3	20211212_61436__944763__1717::fsp__hepg2__5	122	137	-	8.57576	4.09e-05	0.0779	GGGACAAGGTCCTAC
26-GACCTTGAMCY	STREME-26	20211212_61436__944763__1717::fsp__hepg2__5	126	137	+	16.7895	2.33e-06	0.0268	GACCTTGTCCC
80-AATCACDGC	STREME-80	20211212_61436__944763__1717::fsp__hepg2__5	1	10	+	15.8989	1.14e-05	0.0287	AATCACAGC
1-RGTTAATSATTAACY	STREME-1	20211212_61436__944763__1718::fsp__hepg2__5	97	112	-	13.4556	5.49e-06	0.00584	GGTTAATGTATAACA
68-AATRCATTCCA	STREME-68	20211212_61436__944763__1718::fsp__hepg2__5	74	85	+	3.73469	8.7e-05	0.42	AACGCGCTCCA
69-CATTCCATTCGAGTC	STREME-69	20211212_61436__944763__1718::fsp__hepg2__5	163	178	-	-2.06742	7.35e-05	0.0722	GCGGCCATTCGAGTC
64-TSATTATATGCTAAA	STREME-64	20211212_61436__944763__1718::fsp__hepg2__5	14	29	+	2.25843	6.15e-05	1.0	TGTTGACATGGTAAT
73-GTTAATGATTAA	STREME-73	20211212_61436__944763__1718::fsp__hepg2__5	99	111	-	12.6633	9.79e-06	0.0135	GTTAATGTATAA
1-RGTTAATSATTAACY	STREME-1	20211212_61436__944763__1718::fsp__hepg2__5	97	112	+	13.4556	5.49e-06	0.00584	TGTTATACATTAACC
45-AATAGAATGGAATG	STREME-45	20211212_61436__944763__1718::fsp__hepg2__5	159	173	+	2.32927	8.01e-05	0.0552	TTTTGACTCGAATG
6-KATGASTCATM	STREME-6	20211212_61436__944763__1719::fsp__hepg2__5	146	157	+	11.3333	8.12e-05	0.146	GGTGAATCACC
6-KATGASTCATM	STREME-6	20211212_61436__944763__1719::fsp__hepg2__5	146	157	-	11.3333	8.12e-05	0.146	GGTGATTCACC
7-CCGTCGARG	STREME-7	20211212_61436__944763__1719::fsp__hepg2__5	41	50	+	10.4848	5.51e-05	0.139	GCGTCGAGG
39-ACAAWGGGCCCWTTGT	STREME-39	20211212_61436__944763__1719::fsp__hepg2__5	123	139	+	21.5	4.62e-08	0.00152	ACAATGGAACCTTTGT
80-AATCACDGC	STREME-80	20211212_61436__944763__1719::fsp__hepg2__5	166	175	+	15.8989	1.14e-05	0.0287	AATCACAGC
32-ACAGGTGA	STREME-32	20211212_61436__944763__1719::fsp__hepg2__5	60	68	+	15.2485	1.47e-05	0.126	ACAGGTGA
32-ACAGGTGA	STREME-32	20211212_61436__944763__1719::fsp__hepg2__5	143	151	+	15.2485	1.47e-05	0.126	ACAGGTGA
25-CGTCGAAGAA	STREME-25	20211212_61436__944763__1719::fsp__hepg2__5	42	52	+	10.4211	9.71e-05	0.251	CGTCGAGGAG
2-GCHGTGATTTAY	STREME-2	20211212_61436__944763__1719::fsp__hepg2__5	163	175	-	13.7049	1.36e-05	0.0273	GCTGTGATTGTC
61-CCCKGGCAC	STREME-61	20211212_61436__944763__1719::fsp__hepg2__5	18	27	+	7.78652	6.77e-05	0.183	CCCTGGAAC
3-GGTYCAAAGTCCAHH	STREME-3	20211212_61436__944763__1719::fsp__hepg2__5	172	187	+	11.6667	1.33e-05	0.0326	AGCACAAAGGTCACC
20-GATCAAAGGKC	STREME-20	20211212_61436__944763__1719::fsp__hepg2__5	173	184	+	11.6579	2.19e-05	0.138	GCACAAAGGTC
39-ACAAWGGGCCCWTTGT	STREME-39	20211212_61436__944763__1719::fsp__hepg2__5	123	139	-	21.5	4.62e-08	0.00152	ACAAAGGTTCCATTGT
67-CTATGTACACA	STREME-67	20211212_61436__944763__1719::fsp__hepg2__5	136	147	-	10.9192	2.65e-05	0.654	CTGTGTACACA
32-ACAGGTGA	STREME-32	20211212_61436__944763__1719::fsp__hepg2__5	182	190	-	15.2485	1.47e-05	0.126	ACAGGTGA
76-GGCTGGAGTGCAGTG	STREME-76	20211212_61436__944763__1719::fsp__hepg2__5	5	20	-	1.49438	8.93e-05	0.104	GGCTGTCGCGCAATG
30-AGGTGTGAAV	STREME-30	20211212_61436__944763__171::fsp__hepg2__0	189	199	+	5.90244	6.23e-05	0.227	AGGTGAGAAA
13-DTGCACCTGC	STREME-13	20211212_61436__944763__171::fsp__hepg2__0	46	56	+	3.77143	7.08e-05	0.0948	GTGCACCTGG
5-ACACCTGTC	STREME-5	20211212_61436__944763__171::fsp__hepg2__0	14	23	-	15.8197	6.03e-06	0.0281	GCACCTGTC
13-DTGCACCTGC	STREME-13	20211212_61436__944763__171::fsp__hepg2__0	15	25	-	15.2429	7.59e-06	0.0399	ATGCACCTGT
1-RGTTAATSATTAACY	STREME-1	20211212_61436__944763__171::fsp__hepg2__0	165	180	-	21.8556	3.84e-08	0.0001	CGTTAATGATTAACC
1-RGTTAATSATTAACY	STREME-1	20211212_61436__944763__171::fsp__hepg2__0	54	69	+	8.61111	4.89e-05	0.043	GGCTAGACATTAACC
13-DTGCACCTGC	STREME-13	20211212_61436__944763__171::fsp__hepg2__0	42	52	-	3.52857	8e-05	0.103	GTGCACCAGC
1-RGTTAATSATTAACY	STREME-1	20211212_61436__944763__171::fsp__hepg2__0	165	180	+	21.8556	3.84e-08	0.0001	GGTTAATCATTAACG
1-RGTTAATSATTAACY	STREME-1	20211212_61436__944763__171::fsp__hepg2__0	54	69	-	8.61111	4.89e-05	0.043	GGTTAATGTCTAGCC
73-GTTAATGATTAA	STREME-73	20211212_61436__944763__171::fsp__hepg2__0	166	178	+	18.5408	3.98e-07	0.000896	GTTAATCATTAA
73-GTTAATGATTAA	STREME-73	20211212_61436__944763__171::fsp__hepg2__0	167	179	-	21.9592	1.24e-07	0.000636	GTTAATGATTAA
47-AAACAAACAAA	STREME-47	20211212_61436__944763__1720::fsp__hepg2__5	129	140	-	11.9398	2.92e-05	0.543	GAGCAAACAAT
13-DTGCACCTGC	STREME-13	20211212_61436__944763__1720::fsp__hepg2__5	19	29	-	3.6	7.88e-05	0.102	GTGCACCTGA
21-AATATTTRCHYAG	STREME-21	20211212_61436__944763__1720::fsp__hepg2__5	129	142	+	8.55263	7.44e-05	0.428	ATTGTTTGCTCAA
81-TGGGCAAACA	STREME-81	20211212_61436__944763__1720::fsp__hepg2__5	131	141	-	16.2472	2.02e-06	0.135	TGAGCAAACA
36-GCACAGATTKSA	STREME-36	20211212_61436__944763__1720::fsp__hepg2__5	175	187	-	2.92135	9.49e-05	0.353	ACGCATATTGGA
57-ACAGGTATGTA	STREME-57	20211212_61436__944763__1720::fsp__hepg2__5	108	119	+	17.0112	1.05e-06	0.0898	ACAGGTATGCA
80-AATCACDGC	STREME-80	20211212_61436__944763__1720::fsp__hepg2__5	1	10	+	16.3371	3.31e-06	0.0267	AATCACGGC
80-AATCACDGC	STREME-80	20211212_61436__944763__1721::fsp__hepg2__5	21	30	-	15.8989	1.14e-05	0.0287	AATCACAGC
11-WTTTCCCGCCAAWW	STREME-11	20211212_61436__944763__1721::fsp__hepg2__5	104	118	+	9.37879	5.33e-05	0.137	GCTTCGCGCGTAGA
1-RGTTAATSATTAACY	STREME-1	20211212_61436__944763__1721::fsp__hepg2__5	130	145	+	15.7667	1.65e-06	0.00203	AGTTAATGGTTAACA
23-GGCGGGAA	STREME-23	20211212_61436__944763__1721::fsp__hepg2__5	106	114	-	12.2921	3.96e-05	0.111	CGCGCGAA
2-GCHGTGATTTAY	STREME-2	20211212_61436__944763__1721::fsp__hepg2__5	21	33	+	14.7213	7.82e-06	0.0192	GCTGTGATTGCA
73-GTTAATGATTAA	STREME-73	20211212_61436__944763__1721::fsp__hepg2__5	131	143	+	18.1224	6.01e-07	0.00133	GTTAATGGTTAA
24-GTTRTGTAAC	STREME-24	20211212_61436__944763__1721::fsp__hepg2__5	27	37	-	7.93421	9.39e-05	0.643	GTTGTGCAAT
1-RGTTAATSATTAACY	STREME-1	20211212_61436__944763__1721::fsp__hepg2__5	130	145	-	15.7667	1.65e-06	0.00203	TGTTAACCATTAACT
73-GTTAATGATTAA	STREME-73	20211212_61436__944763__1721::fsp__hepg2__5	132	144	-	9.34694	2.59e-05	0.0304	GTTAACCATTAA
57-ACAGGTATGTA	STREME-57	20211212_61436__944763__1722::fsp__hepg2__5	126	137	+	20.0674	3.04e-07	0.0818	ACAGGTATGTA
67-CTATGTACACA	STREME-67	20211212_61436__944763__1722::fsp__hepg2__5	130	141	+	11.4949	1.96e-05	0.646	GTATGTAAACA
24-GTTRTGTAAC	STREME-24	20211212_61436__944763__1722::fsp__hepg2__5	111	121	+	17.7763	1.35e-06	0.106	GTTATGTAAC
39-ACAAWGGGCCCWTTGT	STREME-39	20211212_61436__944763__1723::fsp__hepg2__5	116	132	-	22.3049	2.38e-08	0.000943	ACAATGAGTCCATTGT
39-ACAAWGGGCCCWTTGT	STREME-39	20211212_61436__944763__1723::fsp__hepg2__5	116	132	+	22.3049	2.38e-08	0.000943	ACAATGGACTCATTGT
24-GTTRTGTAAC	STREME-24	20211212_61436__944763__1723::fsp__hepg2__5	138	148	-	11.8289	3.18e-05	0.425	GTTACGTAAG
5-ACACCTGTC	STREME-5	20211212_61436__944763__1723::fsp__hepg2__5	159	168	-	12.8361	3.28e-05	0.0477	GCACCTGTA
13-DTGCACCTGC	STREME-13	20211212_61436__944763__1723::fsp__hepg2__5	160	170	-	15.2429	7.59e-06	0.0399	ATGCACCTGT
24-GTTRTGTAAC	STREME-24	20211212_61436__944763__1723::fsp__hepg2__5	138	148	+	11.8947	3.07e-05	0.419	CTTACGTAAC
53-GTTGGCAC	STREME-53	20211212_61436__944763__1724::fsp__hepg2__5	180	188	+	15.5333	1.21e-05	0.24	GTTGGCAC
13-DTGCACCTGC	STREME-13	20211212_61436__944763__1724::fsp__hepg2__5	42	52	+	13.0857	2.35e-05	0.0591	GCGCACCTGT
43-GGGAGGAACCCTCA	STREME-43	20211212_61436__944763__1724::fsp__hepg2__5	25	39	-	4.91011	6.28e-05	0.665	AGTAGGAACACTCG
73-GTTAATGATTAA	STREME-73	20211212_61436__944763__1724::fsp__hepg2__5	145	157	+	13.4898	4.55e-06	0.00722	GTAAATTATTAA
73-GTTAATGATTAA	STREME-73	20211212_61436__944763__1724::fsp__hepg2__5	146	158	-	7.40816	7.44e-05	0.0742	GTTAATAATTTA
1-RGTTAATSATTAACY	STREME-1	20211212_61436__944763__1724::fsp__hepg2__5	144	159	-	14.8111	2.66e-06	0.00308	TGTTAATAATTTACT
76-GGCTGGAGTGCAGTG	STREME-76	20211212_61436__944763__1724::fsp__hepg2__5	128	143	+	3.24719	5.13e-05	0.0697	GGCTAGACTGAAGTC
5-ACACCTGTC	STREME-5	20211212_61436__944763__1724::fsp__hepg2__5	44	53	+	13.2623	2.61e-05	0.045	GCACCTGTG
1-RGTTAATSATTAACY	STREME-1	20211212_61436__944763__1724::fsp__hepg2__5	144	159	+	14.8111	2.66e-06	0.00308	AGTAAATTATTAACA
1-RGTTAATSATTAACY	STREME-1	20211212_61436__944763__1725::fsp__hepg2__5	96	111	+	13.3111	5.82e-06	0.00615	AGTTAATAATTCACA
78-CATTCCATGCCA	STREME-78	20211212_61436__944763__1725::fsp__hepg2__5	72	84	+	7.33333	5.04e-05	0.0392	CAACCCATGCCG
13-DTGCACCTGC	STREME-13	20211212_61436__944763__1725::fsp__hepg2__5	36	46	-	16.1286	3.46e-06	0.0387	GAGCACCTGC
73-GTTAATGATTAA	STREME-73	20211212_61436__944763__1725::fsp__hepg2__5	98	110	-	9.52041	2.21e-05	0.0274	GTGAATTATTAA
23-GGCGGGAA	STREME-23	20211212_61436__944763__1725::fsp__hepg2__5	182	190	+	14.1461	1.98e-05	0.0864	CGCGGGAA
5-ACACCTGTC	STREME-5	20211212_61436__944763__1725::fsp__hepg2__5	12	21	-	11.459	5.02e-05	0.0643	TCACCTGTC
73-GTTAATGATTAA	STREME-73	20211212_61436__944763__1725::fsp__hepg2__5	97	109	+	7.54082	7e-05	0.0709	GTTAATAATTCA
1-RGTTAATSATTAACY	STREME-1	20211212_61436__944763__1725::fsp__hepg2__5	96	111	-	13.3111	5.82e-06	0.00615	TGTGAATTATTAACT
10-SAGCTGTCAA	STREME-10	20211212_61436__944763__1725::fsp__hepg2__5	10	20	-	13.9091	9.88e-06	0.03	CACCTGTCAA
57-ACAGGTATGTA	STREME-57	20211212_61436__944763__1725::fsp__hepg2__5	144	155	+	14.3708	5.97e-06	0.217	ACAGGTATGTC
33-RCCACRCCC	STREME-33	20211212_61436__944763__1725::fsp__hepg2__5	126	135	+	4.55263	9.54e-05	0.33	GCCACACAC
22-CAACTGTCA	STREME-22	20211212_61436__944763__1725::fsp__hepg2__5	11	20	-	14.5976	7.34e-06	0.0324	CACCTGTCA
32-ACAGGTGA	STREME-32	20211212_61436__944763__1725::fsp__hepg2__5	13	21	+	15.2485	1.47e-05	0.126	ACAGGTGA
1-RGTTAATSATTAACY	STREME-1	20211212_61436__944763__1726::fsp__hepg2__5	181	196	-	17.7444	5.29e-07	0.000784	TGTTAAACATTAACT
73-GTTAATGATTAA	STREME-73	20211212_61436__944763__1726::fsp__hepg2__5	183	195	-	13.3163	5.47e-06	0.00816	GTTAAACATTAA
81-TGGGCAAACA	STREME-81	20211212_61436__944763__1726::fsp__hepg2__5	123	133	+	10.0225	5.73e-05	0.534	AGGGCAAATA
1-RGTTAATSATTAACY	STREME-1	20211212_61436__944763__1726::fsp__hepg2__5	181	196	+	17.7444	5.29e-07	0.000784	AGTTAATGTTTAACA
82-CTYGAACTCCTGRSC	STREME-82	20211212_61436__944763__1726::fsp__hepg2__5	18	33	+	8.33673	1.29e-05	0.409	CTGGTCCTCCTAGGC
56-GATGCATCCC	STREME-56	20211212_61436__944763__1726::fsp__hepg2__5	50	60	+	8.97561	6.79e-05	0.343	GTTGCATACC
21-AATATTTRCHYAG	STREME-21	20211212_61436__944763__1726::fsp__hepg2__5	122	135	-	8.75	6.97e-05	0.418	TGTATTTGCCCTG
73-GTTAATGATTAA	STREME-73	20211212_61436__944763__1726::fsp__hepg2__5	182	194	+	16.8878	1.25e-06	0.0025	GTTAATGTTTAA
24-GTTRTGTAAC	STREME-24	20211212_61436__944763__1726::fsp__hepg2__5	139	149	+	17.7763	1.35e-06	0.106	GTTATGTAAC
13-DTGCACCTGC	STREME-13	20211212_61436__944763__1727::fsp__hepg2__5	165	175	+	3.72857	7.22e-05	0.0965	GTGCACTTGC
7-CCGTCGARG	STREME-7	20211212_61436__944763__1727::fsp__hepg2__5	59	68	+	10.4697	5.74e-05	0.143	CCCTCGAGG
67-CTATGTACACA	STREME-67	20211212_61436__944763__1727::fsp__hepg2__5	103	114	-	7.64646	9.51e-05	0.871	ATAGGTAAACA
39-ACAAWGGGCCCWTTGT	STREME-39	20211212_61436__944763__1727::fsp__hepg2__5	87	103	+	21.3659	5.65e-08	0.00181	ACAATGCCCCCATTGT
57-ACAGGTATGTA	STREME-57	20211212_61436__944763__1727::fsp__hepg2__5	132	143	+	9.62921	5.12e-05	0.462	ACAGGTAAACA
69-CATTCCATTCGAGTC	STREME-69	20211212_61436__944763__1727::fsp__hepg2__5	21	36	+	0.696629	3.65e-05	0.0397	CATTCTTTTTGATTC
81-TGGGCAAACA	STREME-81	20211212_61436__944763__1727::fsp__hepg2__5	103	113	-	11.5955	2.92e-05	0.418	TAGGTAAACA
24-GTTRTGTAAC	STREME-24	20211212_61436__944763__1727::fsp__hepg2__5	124	134	+	17.7763	1.35e-06	0.106	GTTATGTAAC
39-ACAAWGGGCCCWTTGT	STREME-39	20211212_61436__944763__1727::fsp__hepg2__5	87	103	-	21.3659	5.65e-08	0.00181	ACAATGGGGGCATTGT
39-ACAAWGGGCCCWTTGT	STREME-39	20211212_61436__944763__1728::fsp__hepg2__5	122	138	+	18.6585	3.2e-07	0.00652	ACAATGGTCTCTTTGA
39-ACAAWGGGCCCWTTGT	STREME-39	20211212_61436__944763__1728::fsp__hepg2__5	122	138	-	18.6585	3.2e-07	0.00652	TCAAAGAGACCATTGT
20-GATCAAAGGKC	STREME-20	20211212_61436__944763__1728::fsp__hepg2__5	129	140	-	12.0526	1.94e-05	0.129	GATCAAAGAGA
67-CTATGTACACA	STREME-67	20211212_61436__944763__1728::fsp__hepg2__5	141	152	+	10.9192	2.65e-05	0.654	CTGTGTACACA
73-GTTAATGATTAA	STREME-73	20211212_61436__944763__1728::fsp__hepg2__5	158	170	-	6.87755	8.39e-05	0.0822	GTAGATGATTGA
67-CTATGTACACA	STREME-67	20211212_61436__944763__1729::fsp__hepg2__5	83	94	-	17.3131	1.11e-06	0.159	GTATGTACACA
20-GATCAAAGGKC	STREME-20	20211212_61436__944763__1729::fsp__hepg2__5	68	79	+	11.8289	2.14e-05	0.136	GAACAAAGAGT
39-ACAAWGGGCCCWTTGT	STREME-39	20211212_61436__944763__1729::fsp__hepg2__5	70	86	+	22.3293	1.97e-08	0.000813	ACAAAGAGTCCTTTGT
39-ACAAWGGGCCCWTTGT	STREME-39	20211212_61436__944763__1729::fsp__hepg2__5	70	86	-	22.3293	1.97e-08	0.000813	ACAAAGGACTCTTTGT
29-ATTTCCGGC	STREME-29	20211212_61436__944763__172::fsp__hepg2__0	95	104	-	9.95122	9.09e-05	0.348	ATTTCCGCA
73-GTTAATGATTAA	STREME-73	20211212_61436__944763__172::fsp__hepg2__0	60	72	+	7.58163	6.69e-05	0.0684	GTTAATAAGTAA
5-ACACCTGTC	STREME-5	20211212_61436__944763__172::fsp__hepg2__0	89	98	-	12.8361	3.28e-05	0.0477	GCACCTGTA
1-RGTTAATSATTAACY	STREME-1	20211212_61436__944763__172::fsp__hepg2__0	27	42	-	23.9556	9.74e-09	3.66e-05	AGTTAATGATTAACC
1-RGTTAATSATTAACY	STREME-1	20211212_61436__944763__172::fsp__hepg2__0	27	42	+	23.9556	9.74e-09	3.66e-05	GGTTAATCATTAACT
3-GGTYCAAAGTCCAHH	STREME-3	20211212_61436__944763__172::fsp__hepg2__0	133	148	-	6.57576	7.85e-05	0.126	CGATCAAGGTGCACA
73-GTTAATGATTAA	STREME-73	20211212_61436__944763__172::fsp__hepg2__0	29	41	-	21.9592	1.24e-07	0.000636	GTTAATGATTAA
2-GCHGTGATTTAY	STREME-2	20211212_61436__944763__172::fsp__hepg2__0	98	110	-	14.4918	9.17e-06	0.0213	GCTGAGATTTCC
26-GACCTTGAMCY	STREME-26	20211212_61436__944763__172::fsp__hepg2__0	189	200	-	6.26316	4.38e-05	0.146	GACTTTGCACC
27-ATCAACCCGAGTGGA	STREME-27	20211212_61436__944763__172::fsp__hepg2__0	19	34	-	6.96341	2.16e-05	0.151	ATTAACCAGAGTACA
73-GTTAATGATTAA	STREME-73	20211212_61436__944763__172::fsp__hepg2__0	28	40	+	18.5408	3.98e-07	0.000896	GTTAATCATTAA
1-RGTTAATSATTAACY	STREME-1	20211212_61436__944763__172::fsp__hepg2__0	59	74	+	12.6222	8.08e-06	0.00829	AGTTAATAAGTAATC
1-RGTTAATSATTAACY	STREME-1	20211212_61436__944763__172::fsp__hepg2__0	59	74	-	12.6222	8.08e-06	0.00829	GATTACTTATTAACT
73-GTTAATGATTAA	STREME-73	20211212_61436__944763__1730::fsp__hepg2__5	175	187	-	18.6735	2.74e-07	0.000896	GTTAATTATTAA
13-DTGCACCTGC	STREME-13	20211212_61436__944763__1730::fsp__hepg2__5	23	33	+	12.4571	2.92e-05	0.0683	TCGCACCTGT
1-RGTTAATSATTAACY	STREME-1	20211212_61436__944763__1730::fsp__hepg2__5	173	188	+	19.4556	1.75e-07	0.000325	TGTTAATAATTAACT
30-AGGTGTGAAV	STREME-30	20211212_61436__944763__1730::fsp__hepg2__5	21	31	-	4.96341	9.46e-05	0.255	AGGTGCGATG
1-RGTTAATSATTAACY	STREME-1	20211212_61436__944763__1730::fsp__hepg2__5	173	188	-	19.4556	1.75e-07	0.000325	AGTTAATTATTAACA
30-AGGTGTGAAV	STREME-30	20211212_61436__944763__1730::fsp__hepg2__5	95	105	+	6.76829	3.44e-05	0.174	AGGGGTGAAC
33-RCCACRCCC	STREME-33	20211212_61436__944763__1730::fsp__hepg2__5	109	118	-	4.55263	9.54e-05	0.33	GCTACACCC
5-ACACCTGTC	STREME-5	20211212_61436__944763__1730::fsp__hepg2__5	25	34	+	13.2131	2.94e-05	0.0459	GCACCTGTT
27-ATCAACCCGAGTGGA	STREME-27	20211212_61436__944763__1730::fsp__hepg2__5	46	61	+	4.35366	5.46e-05	0.284	GACAACCAGAGGGAA
73-GTTAATGATTAA	STREME-73	20211212_61436__944763__1730::fsp__hepg2__5	174	186	+	16.7347	1.9e-06	0.00333	GTTAATAATTAA
6-KATGASTCATM	STREME-6	20211212_61436__944763__1731::fsp__hepg2__5	68	79	+	13.9365	5.9e-06	0.0904	GGTGAGTCACC
39-ACAAWGGGCCCWTTGT	STREME-39	20211212_61436__944763__1731::fsp__hepg2__5	43	59	-	11.939	9.96e-06	0.0922	ACAAACATTGCTTTGT
6-KATGASTCATM	STREME-6	20211212_61436__944763__1731::fsp__hepg2__5	68	79	-	13.9365	5.9e-06	0.0904	GGTGACTCACC
78-CATTCCATGCCA	STREME-78	20211212_61436__944763__1731::fsp__hepg2__5	32	44	+	12.1515	2.14e-05	0.0289	CATTCCACACCA
39-ACAAWGGGCCCWTTGT	STREME-39	20211212_61436__944763__1731::fsp__hepg2__5	43	59	+	11.939	9.96e-06	0.0922	ACAAAGCAATGTTTGT
13-DTGCACCTGC	STREME-13	20211212_61436__944763__1731::fsp__hepg2__5	150	160	-	11.8429	3.7e-05	0.0742	GTACACCTGT
5-ACACCTGTC	STREME-5	20211212_61436__944763__1731::fsp__hepg2__5	149	158	-	14.0	1.26e-05	0.0315	ACACCTGTG
57-ACAGGTATGTA	STREME-57	20211212_61436__944763__1731::fsp__hepg2__5	168	179	-	11.2472	2.42e-05	0.357	ATAGGTATGCA
1-RGTTAATSATTAACY	STREME-1	20211212_61436__944763__1732::fsp__hepg2__5	117	132	+	13.0333	6.62e-06	0.00692	TGTTAATGATTCACG
29-ATTTCCGGC	STREME-29	20211212_61436__944763__1732::fsp__hepg2__5	93	102	+	13.7805	1.73e-05	0.172	ATTTCCGCC
1-RGTTAATSATTAACY	STREME-1	20211212_61436__944763__1732::fsp__hepg2__5	117	132	-	13.0333	6.62e-06	0.00692	CGTGAATCATTAACA
76-GGCTGGAGTGCAGTG	STREME-76	20211212_61436__944763__1732::fsp__hepg2__5	87	102	-	2.7191	6.08e-05	0.08	GGCGGAAATGCAGCG
65-GATTGGAATGGA	STREME-65	20211212_61436__944763__1732::fsp__hepg2__5	37	49	-	3.64286	9.2e-05	0.0706	GATTGAAATCGA
73-GTTAATGATTAA	STREME-73	20211212_61436__944763__1732::fsp__hepg2__5	118	130	+	12.7653	9.26e-06	0.0131	GTTAATGATTCA
73-GTTAATGATTAA	STREME-73	20211212_61436__944763__1732::fsp__hepg2__5	119	131	-	9.38776	2.47e-05	0.0296	GTGAATCATTAA
24-GTTRTGTAAC	STREME-24	20211212_61436__944763__1732::fsp__hepg2__5	143	153	+	15.3553	6.55e-06	0.202	GTTACGTAAC
30-AGGTGTGAAV	STREME-30	20211212_61436__944763__1732::fsp__hepg2__5	170	180	-	13.3902	9.44e-06	0.101	GGGTGCGAAG
24-GTTRTGTAAC	STREME-24	20211212_61436__944763__1732::fsp__hepg2__5	143	153	-	15.3553	6.55e-06	0.202	GTTACGTAAC
67-CTATGTACACA	STREME-67	20211212_61436__944763__1733::fsp__hepg2__5	159	170	+	10.8485	2.81e-05	0.665	CAATGTACACA
57-ACAGGTATGTA	STREME-57	20211212_61436__944763__1733::fsp__hepg2__5	1	12	+	10.7303	3.11e-05	0.389	TCAGGTAGGTG
80-AATCACDGC	STREME-80	20211212_61436__944763__1733::fsp__hepg2__5	36	45	+	16.0899	7.34e-06	0.0267	AATCACTGC
2-GCHGTGATTTAY	STREME-2	20211212_61436__944763__1733::fsp__hepg2__5	33	45	-	18.3279	3.04e-07	0.00639	GCAGTGATTTAC
6-KATGASTCATM	STREME-6	20211212_61436__944763__1733::fsp__hepg2__5	8	19	+	12.127	4.23e-05	0.125	GGTGATTCATC
6-KATGASTCATM	STREME-6	20211212_61436__944763__1733::fsp__hepg2__5	8	19	-	12.127	4.23e-05	0.125	GATGAATCACC
57-ACAGGTATGTA	STREME-57	20211212_61436__944763__1733::fsp__hepg2__5	166	177	-	19.1236	5.53e-07	0.0818	ACAGGTATGTG
20-GATCAAAGGKC	STREME-20	20211212_61436__944763__1734::fsp__hepg2__5	170	181	+	12.5	1.47e-05	0.111	CAACAAAGGGC
46-ACCTGGCAC	STREME-46	20211212_61436__944763__1734::fsp__hepg2__5	137	146	-	12.1939	4.06e-05	0.185	ACCTGGGAC
62-CCCCDCCCCCMCC	STREME-62	20211212_61436__944763__1734::fsp__hepg2__5	54	67	-	9.19737	9.42e-05	0.247	CCCCTCTTCCACA
39-ACAAWGGGCCCWTTGT	STREME-39	20211212_61436__944763__1734::fsp__hepg2__5	172	188	+	23.3537	1.19e-08	0.000521	ACAAAGGGCGCATTGT
5-ACACCTGTC	STREME-5	20211212_61436__944763__1734::fsp__hepg2__5	74	83	+	13.5738	2.34e-05	0.0443	ACACCTGTA
5-ACACCTGTC	STREME-5	20211212_61436__944763__1734::fsp__hepg2__5	117	126	+	16.5574	3.31e-06	0.0281	ACACCTGTC
61-CCCKGGCAC	STREME-61	20211212_61436__944763__1734::fsp__hepg2__5	42	51	-	7.78652	6.77e-05	0.183	CACTGGCAC
13-DTGCACCTGC	STREME-13	20211212_61436__944763__1734::fsp__hepg2__5	8	18	-	16.5143	2.1e-06	0.0262	TTGCACCTGC
39-ACAAWGGGCCCWTTGT	STREME-39	20211212_61436__944763__1734::fsp__hepg2__5	172	188	-	23.3537	1.19e-08	0.000521	ACAATGCGCCCTTTGT
13-DTGCACCTGC	STREME-13	20211212_61436__944763__1734::fsp__hepg2__5	72	82	+	9.94286	5.07e-05	0.0801	GCACACCTGT
24-GTTRTGTAAC	STREME-24	20211212_61436__944763__1734::fsp__hepg2__5	84	94	+	12.3553	2.33e-05	0.367	GTTATGTAAA
22-CAACTGTCA	STREME-22	20211212_61436__944763__1734::fsp__hepg2__5	118	127	+	11.3049	4.85e-05	0.0973	CACCTGTCG
57-ACAGGTATGTA	STREME-57	20211212_61436__944763__1734::fsp__hepg2__5	140	151	+	8.26966	9.04e-05	0.523	CCAGGTTTGTA
48-AAAGGAATGGAAT	STREME-48	20211212_61436__944763__1735::fsp__hepg2__5	75	88	+	12.878	5.01e-06	0.00791	ACCGGAATGCAAT
76-GGCTGGAGTGCAGTG	STREME-76	20211212_61436__944763__1735::fsp__hepg2__5	74	89	+	3.58427	4.58e-05	0.0638	AACCGGAATGCAATC
81-TGGGCAAACA	STREME-81	20211212_61436__944763__1735::fsp__hepg2__5	136	146	-	8.66292	9.52e-05	0.62	AAGGTAAACA
31-ATTCCTTAAGA	STREME-31	20211212_61436__944763__1735::fsp__hepg2__5	173	184	-	8.53947	9.3e-05	0.437	ATTCCGTGAGT
40-CACTCCCACCAG	STREME-40	20211212_61436__944763__1735::fsp__hepg2__5	96	108	+	5.97753	3.82e-05	0.586	TATGCCTACCAG
2-GCHGTGATTTAY	STREME-2	20211212_61436__944763__1735::fsp__hepg2__5	178	190	-	9.45902	6.83e-05	0.0805	TCCGTGATTCCG
24-GTTRTGTAAC	STREME-24	20211212_61436__944763__1735::fsp__hepg2__5	67	77	+	14.3158	8.8e-06	0.232	CTTATGTAAC
46-ACCTGGCAC	STREME-46	20211212_61436__944763__1736::fsp__hepg2__5	1	10	+	11.9818	8.03e-05	0.196	ACCTGGTAC
13-DTGCACCTGC	STREME-13	20211212_61436__944763__1736::fsp__hepg2__5	14	24	-	9.94286	5.07e-05	0.0801	GCACACCTGT
24-GTTRTGTAAC	STREME-24	20211212_61436__944763__1736::fsp__hepg2__5	167	177	+	15.5132	5.44e-06	0.195	ATTGTGTAAC
5-ACACCTGTC	STREME-5	20211212_61436__944763__1736::fsp__hepg2__5	13	22	-	14.0	1.26e-05	0.0315	ACACCTGTG
73-GTTAATGATTAA	STREME-73	20211212_61436__944763__1737::fsp__hepg2__5	65	77	-	12.5102	1.09e-05	0.0147	GTTAATAAATAA
57-ACAGGTATGTA	STREME-57	20211212_61436__944763__1737::fsp__hepg2__5	119	130	-	15.5169	3.19e-06	0.157	ACAGGTATGGA
57-ACAGGTATGTA	STREME-57	20211212_61436__944763__1737::fsp__hepg2__5	75	86	+	11.6292	2.11e-05	0.349	ACAGGTATGGT
1-RGTTAATSATTAACY	STREME-1	20211212_61436__944763__1737::fsp__hepg2__5	63	78	-	12.4889	8.56e-06	0.00874	TGTTAATAAATAACA
24-GTTRTGTAAC	STREME-24	20211212_61436__944763__1737::fsp__hepg2__5	96	106	+	12.1842	2.64e-05	0.397	ATTATGTAAT
1-RGTTAATSATTAACY	STREME-1	20211212_61436__944763__1737::fsp__hepg2__5	63	78	+	12.4889	8.56e-06	0.00874	TGTTATTTATTAACA
73-GTTAATGATTAA	STREME-73	20211212_61436__944763__1737::fsp__hepg2__5	64	76	+	9.33673	2.62e-05	0.0304	GTTATTTATTAA
39-ACAAWGGGCCCWTTGT	STREME-39	20211212_61436__944763__1738::fsp__hepg2__5	42	58	+	15.4268	1.83e-06	0.025	ACAATGGATCCATTAT
24-GTTRTGTAAC	STREME-24	20211212_61436__944763__1738::fsp__hepg2__5	53	63	+	16.1974	4.09e-06	0.195	ATTATGTAAC
57-ACAGGTATGTA	STREME-57	20211212_61436__944763__1738::fsp__hepg2__5	129	140	+	14.4944	5.21e-06	0.206	ACAGGTTTGTA
81-TGGGCAAACA	STREME-81	20211212_61436__944763__1738::fsp__hepg2__5	8	18	-	15.8989	4.03e-06	0.178	AGGGCAAACA
39-ACAAWGGGCCCWTTGT	STREME-39	20211212_61436__944763__1738::fsp__hepg2__5	42	58	-	15.4268	1.83e-06	0.025	ATAATGGATCCATTGT
81-TGGGCAAACA	STREME-81	20211212_61436__944763__1738::fsp__hepg2__5	66	76	-	8.66292	9.52e-05	0.62	AAGGTAAACA
56-GATGCATCCC	STREME-56	20211212_61436__944763__1739::fsp__hepg2__5	63	73	+	11.0732	3.38e-05	0.241	GTTGCATCCT
39-ACAAWGGGCCCWTTGT	STREME-39	20211212_61436__944763__1739::fsp__hepg2__5	179	195	+	17.622	5.91e-07	0.0101	ACAATGACCCCTGTGT
39-ACAAWGGGCCCWTTGT	STREME-39	20211212_61436__944763__1739::fsp__hepg2__5	179	195	-	17.622	5.91e-07	0.0101	ACACAGGGGTCATTGT
5-ACACCTGTC	STREME-5	20211212_61436__944763__1739::fsp__hepg2__5	115	124	+	13.9508	1.67e-05	0.0362	ACACCTGTT
13-DTGCACCTGC	STREME-13	20211212_61436__944763__1739::fsp__hepg2__5	113	123	+	12.1	3.26e-05	0.0697	ATACACCTGT
73-GTTAATGATTAA	STREME-73	20211212_61436__944763__173::fsp__hepg2__0	28	40	-	21.9592	1.24e-07	0.000636	GTTAATGATTAA
40-CACTCCCACCAG	STREME-40	20211212_61436__944763__173::fsp__hepg2__0	47	59	+	6.16854	3.45e-05	0.557	CAGGCCCACCAA
61-CCCKGGCAC	STREME-61	20211212_61436__944763__173::fsp__hepg2__0	190	199	-	18.1124	2.23e-06	0.0694	CCCTGGCAC
14-GATGCCAAS	STREME-14	20211212_61436__944763__173::fsp__hepg2__0	16	25	+	11.5	4.6e-05	0.0958	GGTGCCAAC
3-GGTYCAAAGTCCAHH	STREME-3	20211212_61436__944763__173::fsp__hepg2__0	0	15	+	17.803	7.26e-07	0.00361	GGTCCAAGGTCCACG
54-TACAAATGCCATGGC	STREME-54	20211212_61436__944763__173::fsp__hepg2__0	95	110	+	7.8	1.63e-05	0.608	TACAATTGCCATGTC
3-GGTYCAAAGTCCAHH	STREME-3	20211212_61436__944763__173::fsp__hepg2__0	136	151	+	15.8485	2.11e-06	0.00791	GGTACAAAGTACACC
27-ATCAACCCGAGTGGA	STREME-27	20211212_61436__944763__173::fsp__hepg2__0	54	69	+	3.0	8.39e-05	0.332	ACCAAACCGTATAGA
1-RGTTAATSATTAACY	STREME-1	20211212_61436__944763__173::fsp__hepg2__0	26	41	+	25.1444	2.83e-09	1.77e-05	GGTTAATCATTAACC
73-GTTAATGATTAA	STREME-73	20211212_61436__944763__173::fsp__hepg2__0	27	39	+	18.5408	3.98e-07	0.000896	GTTAATCATTAA
70-CAAAGTCCA	STREME-70	20211212_61436__944763__173::fsp__hepg2__0	4	13	+	11.8909	3.71e-05	0.129	CAAGGTCCA
26-GACCTTGAMCY	STREME-26	20211212_61436__944763__173::fsp__hepg2__0	0	11	-	18.1842	7.91e-07	0.0256	GACCTTGGACC
1-RGTTAATSATTAACY	STREME-1	20211212_61436__944763__173::fsp__hepg2__0	26	41	-	25.1444	2.83e-09	1.77e-05	GGTTAATGATTAACC
53-GTTGGCAC	STREME-53	20211212_61436__944763__173::fsp__hepg2__0	17	25	-	15.5333	1.21e-05	0.24	GTTGGCAC
46-ACCTGGCAC	STREME-46	20211212_61436__944763__173::fsp__hepg2__0	190	199	-	12.4788	1.61e-05	0.104	CCCTGGCAC
75-RGATGCGCATCY	STREME-75	20211212_61436__944763__1740::fsp__hepg2__5	130	142	+	10.102	1.38e-05	0.142	GGTTGCGCAACC
75-RGATGCGCATCY	STREME-75	20211212_61436__944763__1740::fsp__hepg2__5	130	142	-	10.102	1.38e-05	0.142	GGTTGCGCAACC
53-GTTGGCAC	STREME-53	20211212_61436__944763__1740::fsp__hepg2__5	162	170	+	10.4242	7.14e-05	0.415	GTTGGCCC
24-GTTRTGTAAC	STREME-24	20211212_61436__944763__1740::fsp__hepg2__5	131	141	-	9.52632	6.4e-05	0.559	GTTGCGCAAC
24-GTTRTGTAAC	STREME-24	20211212_61436__944763__1740::fsp__hepg2__5	131	141	+	9.52632	6.4e-05	0.559	GTTGCGCAAC
73-GTTAATGATTAA	STREME-73	20211212_61436__944763__1740::fsp__hepg2__5	116	128	+	18.6735	2.74e-07	0.000896	GTTAATTATTAA
1-RGTTAATSATTAACY	STREME-1	20211212_61436__944763__1740::fsp__hepg2__5	115	130	+	19.4556	1.75e-07	0.000325	AGTTAATTATTAACA
2-GCHGTGATTTAY	STREME-2	20211212_61436__944763__1740::fsp__hepg2__5	15	27	-	11.7377	3.05e-05	0.0456	GAAGTGATTTAA
76-GGCTGGAGTGCAGTG	STREME-76	20211212_61436__944763__1740::fsp__hepg2__5	99	114	-	5.07865	2.87e-05	0.0478	GACTGGAGGCCGAGG
73-GTTAATGATTAA	STREME-73	20211212_61436__944763__1740::fsp__hepg2__5	117	129	-	16.7347	1.9e-06	0.00333	GTTAATAATTAA
27-ATCAACCCGAGTGGA	STREME-27	20211212_61436__944763__1740::fsp__hepg2__5	107	122	-	8.39024	1.24e-05	0.118	ATTAACTAGACTGGA
1-RGTTAATSATTAACY	STREME-1	20211212_61436__944763__1740::fsp__hepg2__5	115	130	-	19.4556	1.75e-07	0.000325	TGTTAATAATTAACT
13-DTGCACCTGC	STREME-13	20211212_61436__944763__1741::fsp__hepg2__5	125	135	-	12.1	3.26e-05	0.0697	ATACACCTGT
57-ACAGGTATGTA	STREME-57	20211212_61436__944763__1741::fsp__hepg2__5	153	164	+	19.1236	5.53e-07	0.0818	ACAGGTATGTG
12-YGGGAAWTTCCCR	STREME-12	20211212_61436__944763__1741::fsp__hepg2__5	6	19	-	3.09091	8.73e-05	0.133	CTGGAATTTTCCA
24-GTTRTGTAAC	STREME-24	20211212_61436__944763__1741::fsp__hepg2__5	140	150	+	15.3553	6.55e-06	0.202	GTTACGTAAC
12-YGGGAAWTTCCCR	STREME-12	20211212_61436__944763__1741::fsp__hepg2__5	6	19	+	3.09091	8.73e-05	0.133	TGGAAAATTCCAG
5-ACACCTGTC	STREME-5	20211212_61436__944763__1741::fsp__hepg2__5	124	133	-	13.9508	1.67e-05	0.0362	ACACCTGTT
26-GACCTTGAMCY	STREME-26	20211212_61436__944763__1741::fsp__hepg2__5	179	190	+	4.56579	9.04e-05	0.209	CACCTTGTCCC
52-CTCRGCCTCCCAAA	STREME-52	20211212_61436__944763__1741::fsp__hepg2__5	81	95	-	6.52809	4.18e-05	0.605	CTCAGCTTCCAGAA
24-GTTRTGTAAC	STREME-24	20211212_61436__944763__1741::fsp__hepg2__5	140	150	-	15.3553	6.55e-06	0.202	GTTACGTAAC
13-DTGCACCTGC	STREME-13	20211212_61436__944763__1742::fsp__hepg2__5	31	41	+	3.7	7.52e-05	0.0992	GTGCACCGGC
24-GTTRTGTAAC	STREME-24	20211212_61436__944763__1742::fsp__hepg2__5	72	82	-	11.6711	3.31e-05	0.426	GTTGTGTAAA
5-ACACCTGTC	STREME-5	20211212_61436__944763__1742::fsp__hepg2__5	177	186	+	13.2623	2.61e-05	0.045	GCACCTGTG
24-GTTRTGTAAC	STREME-24	20211212_61436__944763__1742::fsp__hepg2__5	57	67	-	14.25	1.02e-05	0.234	GTTATGTAAG
73-GTTAATGATTAA	STREME-73	20211212_61436__944763__1743::fsp__hepg2__5	96	108	-	16.7347	1.9e-06	0.00333	GTTAATAATTAA
24-GTTRTGTAAC	STREME-24	20211212_61436__944763__1743::fsp__hepg2__5	128	138	+	15.5132	5.44e-06	0.195	ATTGTGTAAC
73-GTTAATGATTAA	STREME-73	20211212_61436__944763__1743::fsp__hepg2__5	95	107	+	18.6735	2.74e-07	0.000896	GTTAATTATTAA
52-CTCRGCCTCCCAAA	STREME-52	20211212_61436__944763__1743::fsp__hepg2__5	140	154	+	7.65169	2.88e-05	0.561	CTTGGCTTCAGAGA
5-ACACCTGTC	STREME-5	20211212_61436__944763__1743::fsp__hepg2__5	62	71	-	12.8361	3.28e-05	0.0477	GCACCTGTA
1-RGTTAATSATTAACY	STREME-1	20211212_61436__944763__1743::fsp__hepg2__5	94	109	-	17.9667	4.55e-07	0.000692	TGTTAATAATTAACA
13-DTGCACCTGC	STREME-13	20211212_61436__944763__1743::fsp__hepg2__5	63	73	-	14.9857	9.83e-06	0.0399	GTGCACCTGT
1-RGTTAATSATTAACY	STREME-1	20211212_61436__944763__1743::fsp__hepg2__5	94	109	+	17.9667	4.55e-07	0.000692	TGTTAATTATTAACA
3-GGTYCAAAGTCCAHH	STREME-3	20211212_61436__944763__1743::fsp__hepg2__5	15	30	-	6.5303	7.97e-05	0.127	GGTGCATAGCCCAGG
1-RGTTAATSATTAACY	STREME-1	20211212_61436__944763__1744::fsp__hepg2__5	132	147	-	13.7	4.81e-06	0.00519	AGTTACTGGTTAACC
81-TGGGCAAACA	STREME-81	20211212_61436__944763__1744::fsp__hepg2__5	75	85	-	10.0112	5.82e-05	0.537	AGCGCAAACA
70-CAAAGTCCA	STREME-70	20211212_61436__944763__1744::fsp__hepg2__5	56	65	+	11.8909	3.71e-05	0.129	CAAAGTCCC
24-GTTRTGTAAC	STREME-24	20211212_61436__944763__1744::fsp__hepg2__5	102	112	+	15.3553	6.55e-06	0.202	GTTACGTAAC
24-GTTRTGTAAC	STREME-24	20211212_61436__944763__1744::fsp__hepg2__5	102	112	-	15.3553	6.55e-06	0.202	GTTACGTAAC
57-ACAGGTATGTA	STREME-57	20211212_61436__944763__1744::fsp__hepg2__5	125	136	+	13.6966	8.4e-06	0.242	ACAGGTAGGTT
60-GGGTAACTTCCTGAY	STREME-60	20211212_61436__944763__1744::fsp__hepg2__5	158	173	+	21.3333	3.98e-08	0.00847	AGGTAACTTCCTGAG
14-GATGCCAAS	STREME-14	20211212_61436__944763__1744::fsp__hepg2__5	1	10	-	10.0	8.83e-05	0.126	GATGCCATG
73-GTTAATGATTAA	STREME-73	20211212_61436__944763__1744::fsp__hepg2__5	134	146	-	8.91837	3.29e-05	0.0366	GTTACTGGTTAA
1-RGTTAATSATTAACY	STREME-1	20211212_61436__944763__1744::fsp__hepg2__5	132	147	+	13.7	4.81e-06	0.00519	GGTTAACCAGTAACT
24-GTTRTGTAAC	STREME-24	20211212_61436__944763__1745::fsp__hepg2__5	118	128	+	17.7763	1.35e-06	0.106	GTTATGTAAC
24-GTTRTGTAAC	STREME-24	20211212_61436__944763__1745::fsp__hepg2__5	147	157	+	9.52632	6.4e-05	0.559	GTTGCGCAAC
61-CCCKGGCAC	STREME-61	20211212_61436__944763__1745::fsp__hepg2__5	73	82	-	13.764	5.9e-06	0.146	CCCCGGCAC
64-TSATTATATGCTAAA	STREME-64	20211212_61436__944763__1745::fsp__hepg2__5	91	106	+	7.69663	1.21e-05	0.557	TGAATACATGCCACA
66-GCACGTGC	STREME-66	20211212_61436__944763__1745::fsp__hepg2__5	21	29	-	10.6909	4.24e-05	0.222	GCACGCGC
66-GCACGTGC	STREME-66	20211212_61436__944763__1745::fsp__hepg2__5	21	29	+	10.6909	4.24e-05	0.222	GCGCGTGC
57-ACAGGTATGTA	STREME-57	20211212_61436__944763__1745::fsp__hepg2__5	180	191	-	20.0674	3.04e-07	0.0818	ACAGGTATGTA
39-ACAAWGGGCCCWTTGT	STREME-39	20211212_61436__944763__1745::fsp__hepg2__5	107	123	+	6.13415	9.81e-05	0.434	ACAATAGAGCCGTTAT
24-GTTRTGTAAC	STREME-24	20211212_61436__944763__1745::fsp__hepg2__5	147	157	-	9.52632	6.4e-05	0.559	GTTGCGCAAC
68-AATRCATTCCA	STREME-68	20211212_61436__944763__1745::fsp__hepg2__5	93	104	+	9.90816	1.7e-05	0.131	AATACATGCCA
39-ACAAWGGGCCCWTTGT	STREME-39	20211212_61436__944763__1745::fsp__hepg2__5	107	123	-	6.13415	9.81e-05	0.434	ATAACGGCTCTATTGT
30-AGGTGTGAAV	STREME-30	20211212_61436__944763__1746::fsp__hepg2__5	52	62	-	13.3902	9.44e-06	0.101	GGGTGCGAAG
1-RGTTAATSATTAACY	STREME-1	20211212_61436__944763__1746::fsp__hepg2__5	92	107	-	14.8111	2.66e-06	0.00308	AGTTAATAATTTACA
73-GTTAATGATTAA	STREME-73	20211212_61436__944763__1746::fsp__hepg2__5	94	106	-	7.40816	7.44e-05	0.0742	GTTAATAATTTA
73-GTTAATGATTAA	STREME-73	20211212_61436__944763__1746::fsp__hepg2__5	93	105	+	13.4898	4.55e-06	0.00722	GTAAATTATTAA
50-TGATAACA	STREME-50	20211212_61436__944763__1746::fsp__hepg2__5	76	84	-	10.4831	7.22e-05	0.508	CGATAACG
2-GCHGTGATTTAY	STREME-2	20211212_61436__944763__1746::fsp__hepg2__5	4	16	-	16.7049	2.03e-06	0.0101	GCCGTGATTTGT
82-CTYGAACTCCTGRSC	STREME-82	20211212_61436__944763__1746::fsp__hepg2__5	38	53	+	3.81633	5.49e-05	0.578	CTCCAAGTTCTGTCC
1-RGTTAATSATTAACY	STREME-1	20211212_61436__944763__1746::fsp__hepg2__5	92	107	+	14.8111	2.66e-06	0.00308	TGTAAATTATTAACT
80-AATCACDGC	STREME-80	20211212_61436__944763__1746::fsp__hepg2__5	7	16	+	16.3371	3.31e-06	0.0267	AATCACGGC
46-ACCTGGCAC	STREME-46	20211212_61436__944763__1747::fsp__hepg2__5	188	197	-	12.4788	1.61e-05	0.104	ACCCGGCAC
54-TACAAATGCCATGGC	STREME-54	20211212_61436__944763__1747::fsp__hepg2__5	34	49	+	10.7889	5.27e-06	0.35	TACCAATGCCTTGAC
47-AAACAAACAAA	STREME-47	20211212_61436__944763__1747::fsp__hepg2__5	116	127	-	12.3855	2.31e-05	0.515	GAACAAACACT
39-ACAAWGGGCCCWTTGT	STREME-39	20211212_61436__944763__1747::fsp__hepg2__5	105	121	+	8.35366	4.32e-05	0.266	ACAAACAATGCAGTGT
39-ACAAWGGGCCCWTTGT	STREME-39	20211212_61436__944763__1747::fsp__hepg2__5	109	125	-	12.8537	6.57e-06	0.0667	ACAAACACTGCATTGT
39-ACAAWGGGCCCWTTGT	STREME-39	20211212_61436__944763__1747::fsp__hepg2__5	109	125	+	12.8537	6.57e-06	0.0667	ACAATGCAGTGTTTGT
39-ACAAWGGGCCCWTTGT	STREME-39	20211212_61436__944763__1747::fsp__hepg2__5	105	121	-	8.35366	4.32e-05	0.266	ACACTGCATTGTTTGT
47-AAACAAACAAA	STREME-47	20211212_61436__944763__1747::fsp__hepg2__5	153	164	+	12.5181	2.12e-05	0.502	AAGCAAACAAC
24-GTTRTGTAAC	STREME-24	20211212_61436__944763__1748::fsp__hepg2__5	105	115	-	13.0789	1.78e-05	0.319	GTTGTGTAAT
3-GGTYCAAAGTCCAHH	STREME-3	20211212_61436__944763__1748::fsp__hepg2__5	38	53	-	9.21212	3.29e-05	0.066	AGAGCAAAGTTCCGC
24-GTTRTGTAAC	STREME-24	20211212_61436__944763__1748::fsp__hepg2__5	89	99	-	15.5132	5.44e-06	0.195	ATTGTGTAAC
13-DTGCACCTGC	STREME-13	20211212_61436__944763__1748::fsp__hepg2__5	169	179	-	11.4714	3.91e-05	0.0757	TCACACCTGC
61-CCCKGGCAC	STREME-61	20211212_61436__944763__1748::fsp__hepg2__5	5	14	-	7.78652	6.77e-05	0.183	CTCTGGCAC
76-GGCTGGAGTGCAGTG	STREME-76	20211212_61436__944763__1748::fsp__hepg2__5	122	137	-	9.06742	7.19e-06	0.0478	GGCTAGAGTACATTG
33-RCCACRCCC	STREME-33	20211212_61436__944763__1748::fsp__hepg2__5	61	70	-	4.55263	9.54e-05	0.33	GCCACACCT
1-RGTTAATSATTAACY	STREME-1	20211212_61436__944763__1748::fsp__hepg2__5	88	103	+	8.1	5.96e-05	0.0517	CGTTACACAATAACC
1-RGTTAATSATTAACY	STREME-1	20211212_61436__944763__1748::fsp__hepg2__5	88	103	-	8.1	5.96e-05	0.0517	GGTTATTGTGTAACG
30-AGGTGTGAAV	STREME-30	20211212_61436__944763__1748::fsp__hepg2__5	171	181	+	6.76829	3.44e-05	0.174	AGGTGTGACC
80-AATCACDGC	STREME-80	20211212_61436__944763__1749::fsp__hepg2__5	38	47	-	13.5506	2.52e-05	0.059	AATCACAAC
24-GTTRTGTAAC	STREME-24	20211212_61436__944763__1749::fsp__hepg2__5	176	186	-	8.21053	8.99e-05	0.643	CTTGTGTAAA
24-GTTRTGTAAC	STREME-24	20211212_61436__944763__1749::fsp__hepg2__5	161	171	+	16.1974	4.09e-06	0.195	ATTATGTAAC
3-GGTYCAAAGTCCAHH	STREME-3	20211212_61436__944763__174::fsp__hepg2__0	123	138	+	7.66667	5.54e-05	0.0978	GGTCCAAAGACGACA
3-GGTYCAAAGTCCAHH	STREME-3	20211212_61436__944763__174::fsp__hepg2__0	176	191	+	21.5	4.02e-08	0.00058	GGTGCAAAGTCCAAT
67-CTATGTACACA	STREME-67	20211212_61436__944763__174::fsp__hepg2__0	78	89	+	8.39394	6.93e-05	0.865	CCATGTACCCA
70-CAAAGTCCA	STREME-70	20211212_61436__944763__174::fsp__hepg2__0	18	27	+	11.6121	7.34e-05	0.202	CAAAGTGCA
55-ATGASTCAT	STREME-55	20211212_61436__944763__174::fsp__hepg2__0	64	73	-	12.1566	2.59e-05	0.193	ATGACTCGT
4-CCTTATCTST	STREME-4	20211212_61436__944763__174::fsp__hepg2__0	46	56	+	12.5902	3.82e-05	0.0918	CCTTATCTCA
36-GCACAGATTKSA	STREME-36	20211212_61436__944763__174::fsp__hepg2__0	167	179	+	3.67416	8.12e-05	0.334	GTGCAGATTGGT
57-ACAGGTATGTA	STREME-57	20211212_61436__944763__174::fsp__hepg2__0	88	99	+	14.573	4.7e-06	0.196	ACAGGTATGGG
3-GGTYCAAAGTCCAHH	STREME-3	20211212_61436__944763__174::fsp__hepg2__0	72	87	-	8.27273	4.53e-05	0.0842	GGTACATGGTCCACA
55-ATGASTCAT	STREME-55	20211212_61436__944763__174::fsp__hepg2__0	64	73	+	12.1566	2.59e-05	0.193	ACGAGTCAT
26-GACCTTGAMCY	STREME-26	20211212_61436__944763__174::fsp__hepg2__0	176	187	-	6.26316	4.38e-05	0.146	GACTTTGCACC
70-CAAAGTCCA	STREME-70	20211212_61436__944763__174::fsp__hepg2__0	180	189	+	16.9879	4.03e-06	0.0219	CAAAGTCCA
41-GMGATAAS	STREME-41	20211212_61436__944763__174::fsp__hepg2__0	47	55	-	14.2805	1.79e-05	0.108	GAGATAAG
70-CAAAGTCCA	STREME-70	20211212_61436__944763__174::fsp__hepg2__0	11	20	+	11.8909	3.71e-05	0.129	CAAGGTCCA
81-TGGGCAAACA	STREME-81	20211212_61436__944763__174::fsp__hepg2__0	35	45	-	14.0562	9.91e-06	0.307	TGGGCAAACT
3-GGTYCAAAGTCCAHH	STREME-3	20211212_61436__944763__174::fsp__hepg2__0	14	29	+	20.1515	1.44e-07	0.00126	GGTCCAAAGTGCACT
3-GGTYCAAAGTCCAHH	STREME-3	20211212_61436__944763__174::fsp__hepg2__0	7	22	+	7.69697	5.48e-05	0.0971	CGAACAAGGTCCAAA
26-GACCTTGAMCY	STREME-26	20211212_61436__944763__174::fsp__hepg2__0	76	87	+	5.25	7.06e-05	0.187	GACCATGTACC
36-GCACAGATTKSA	STREME-36	20211212_61436__944763__174::fsp__hepg2__0	185	197	-	16.618	1.65e-06	0.0717	ACACAGATTGGA
73-GTTAATGATTAA	STREME-73	20211212_61436__944763__175::fsp__hepg2__0	131	143	+	18.5408	3.98e-07	0.000896	GTTAATCATTAA
1-RGTTAATSATTAACY	STREME-1	20211212_61436__944763__175::fsp__hepg2__0	130	145	+	25.1444	2.83e-09	1.77e-05	GGTTAATCATTAACC
61-CCCKGGCAC	STREME-61	20211212_61436__944763__175::fsp__hepg2__0	36	45	-	7.78652	6.77e-05	0.183	TCCTGGCAC
73-GTTAATGATTAA	STREME-73	20211212_61436__944763__175::fsp__hepg2__0	132	144	-	21.9592	1.24e-07	0.000636	GTTAATGATTAA
37-YKGGTACCMR	STREME-37	20211212_61436__944763__175::fsp__hepg2__0	121	131	+	7.88158	9.13e-05	0.296	AAGGTACCAG
37-YKGGTACCMR	STREME-37	20211212_61436__944763__175::fsp__hepg2__0	121	131	-	7.88158	9.13e-05	0.296	CTGGTACCTT
46-ACCTGGCAC	STREME-46	20211212_61436__944763__175::fsp__hepg2__0	29	38	-	11.9818	8.03e-05	0.196	ACCTGTCAC
37-YKGGTACCMR	STREME-37	20211212_61436__944763__175::fsp__hepg2__0	144	154	+	8.38158	7.52e-05	0.268	CAGGTACCCG
1-RGTTAATSATTAACY	STREME-1	20211212_61436__944763__175::fsp__hepg2__0	130	145	-	25.1444	2.83e-09	1.77e-05	GGTTAATGATTAACC
46-ACCTGGCAC	STREME-46	20211212_61436__944763__175::fsp__hepg2__0	36	45	-	12.2667	2.43e-05	0.133	TCCTGGCAC
26-GACCTTGAMCY	STREME-26	20211212_61436__944763__175::fsp__hepg2__0	94	105	-	15.6053	4.48e-06	0.0306	GACTTTGGCCC
22-CAACTGTCA	STREME-22	20211212_61436__944763__175::fsp__hepg2__0	30	39	-	14.5976	7.34e-06	0.0324	CACCTGTCA
5-ACACCTGTC	STREME-5	20211212_61436__944763__175::fsp__hepg2__0	4	13	+	12.8361	3.28e-05	0.0477	GCACCTGTA
46-ACCTGGCAC	STREME-46	20211212_61436__944763__175::fsp__hepg2__0	124	133	-	11.9818	8.03e-05	0.196	ACCTGGTAC
37-YKGGTACCMR	STREME-37	20211212_61436__944763__175::fsp__hepg2__0	144	154	-	8.38158	7.52e-05	0.268	CGGGTACCTG
5-ACACCTGTC	STREME-5	20211212_61436__944763__175::fsp__hepg2__0	31	40	-	15.8197	6.03e-06	0.0281	GCACCTGTC
9-ATGCCAGGCDR	STREME-9	20211212_61436__944763__175::fsp__hepg2__0	36	47	+	11.3636	2.09e-05	0.042	GTGCCAGGAGC
3-GGTYCAAAGTCCAHH	STREME-3	20211212_61436__944763__175::fsp__hepg2__0	94	109	+	10.2576	2.27e-05	0.0494	GGGCCAAAGTCGAGG
70-CAAAGTCCA	STREME-70	20211212_61436__944763__175::fsp__hepg2__0	98	107	+	11.6121	7.34e-05	0.202	CAAAGTCGA
81-TGGGCAAACA	STREME-81	20211212_61436__944763__176::fsp__hepg2__0	173	183	-	14.0562	9.91e-06	0.307	TGGGCAAACT
1-RGTTAATSATTAACY	STREME-1	20211212_61436__944763__176::fsp__hepg2__0	56	71	+	17.9444	4.6e-07	0.000698	GGATAATCATTAACC
20-GATCAAAGGKC	STREME-20	20211212_61436__944763__176::fsp__hepg2__0	167	178	+	8.96053	5.65e-05	0.24	GGTCAAAGTTT
61-CCCKGGCAC	STREME-61	20211212_61436__944763__176::fsp__hepg2__0	106	115	+	7.78652	6.77e-05	0.183	CCCTGACAC
21-AATATTTRCHYAG	STREME-21	20211212_61436__944763__176::fsp__hepg2__0	23	36	+	10.6053	3.59e-05	0.298	AATGTTTGCCGAT
45-AATAGAATGGAATG	STREME-45	20211212_61436__944763__176::fsp__hepg2__0	118	132	+	6.20732	2.54e-05	0.0234	AATTGAATCGAATA
1-RGTTAATSATTAACY	STREME-1	20211212_61436__944763__176::fsp__hepg2__0	56	71	-	17.9444	4.6e-07	0.000698	GGTTAATGATTATCC
61-CCCKGGCAC	STREME-61	20211212_61436__944763__176::fsp__hepg2__0	74	83	-	7.29213	8.54e-05	0.211	CCCGGGGAC
81-TGGGCAAACA	STREME-81	20211212_61436__944763__176::fsp__hepg2__0	25	35	-	12.236	1.96e-05	0.382	TCGGCAAACA
13-DTGCACCTGC	STREME-13	20211212_61436__944763__176::fsp__hepg2__0	137	147	-	11.8429	3.7e-05	0.0742	GTACACCTGT
36-GCACAGATTKSA	STREME-36	20211212_61436__944763__176::fsp__hepg2__0	38	50	-	5.97753	4.94e-05	0.274	GCCGAGATTTGG
73-GTTAATGATTAA	STREME-73	20211212_61436__944763__176::fsp__hepg2__0	58	70	-	16.8163	1.38e-06	0.00274	GTTAATGATTAT
21-AATATTTRCHYAG	STREME-21	20211212_61436__944763__176::fsp__hepg2__0	185	198	-	8.88158	6.62e-05	0.405	AATATTAACTTAC
5-ACACCTGTC	STREME-5	20211212_61436__944763__176::fsp__hepg2__0	136	145	-	14.0	1.26e-05	0.0315	ACACCTGTG
2-GCHGTGATTTAY	STREME-2	20211212_61436__944763__176::fsp__hepg2__0	38	50	-	13.7213	1.33e-05	0.0269	GCCGAGATTTGG
3-GGTYCAAAGTCCAHH	STREME-3	20211212_61436__944763__176::fsp__hepg2__0	166	181	+	8.40909	4.33e-05	0.0812	AGGTCAAAGTTTGCC
80-AATCACDGC	STREME-80	20211212_61436__944763__176::fsp__hepg2__0	41	50	+	5.47191	7.49e-05	0.146	AATCTCGGC
73-GTTAATGATTAA	STREME-73	20211212_61436__944763__176::fsp__hepg2__0	57	69	+	9.18367	2.82e-05	0.0318	GATAATCATTAA
1-RGTTAATSATTAACY	STREME-1	20211212_61436__944763__177::fsp__hepg2__0	166	181	-	12.0667	1.08e-05	0.0108	GGTTGATGATTACCT
20-GATCAAAGGKC	STREME-20	20211212_61436__944763__177::fsp__hepg2__0	160	171	+	14.7105	5.3e-06	0.0594	GATCAAAGGTA
73-GTTAATGATTAA	STREME-73	20211212_61436__944763__177::fsp__hepg2__0	168	180	-	7.89796	5.22e-05	0.0552	GTTGATGATTAC
20-GATCAAAGGKC	STREME-20	20211212_61436__944763__177::fsp__hepg2__0	25	36	+	7.05263	9.95e-05	0.326	GGTCAAAGTTA
1-RGTTAATSATTAACY	STREME-1	20211212_61436__944763__177::fsp__hepg2__0	166	181	+	12.0667	1.08e-05	0.0108	AGGTAATCATCAACC
70-CAAAGTCCA	STREME-70	20211212_61436__944763__177::fsp__hepg2__0	188	197	-	16.9879	4.03e-06	0.0219	CAAAGTCCA
67-CTATGTACACA	STREME-67	20211212_61436__944763__177::fsp__hepg2__0	80	91	+	8.70707	6.23e-05	0.865	CTAAGTAGACA
80-AATCACDGC	STREME-80	20211212_61436__944763__177::fsp__hepg2__0	147	156	+	16.0899	7.34e-06	0.0267	AATCACTGC
21-AATATTTRCHYAG	STREME-21	20211212_61436__944763__177::fsp__hepg2__0	63	76	+	14.75	5.77e-06	0.109	AATATTGACATTG
1-RGTTAATSATTAACY	STREME-1	20211212_61436__944763__178::fsp__hepg2__0	39	54	+	22.4667	2.43e-08	7.11e-05	GGTTAATCATTAACA
1-RGTTAATSATTAACY	STREME-1	20211212_61436__944763__178::fsp__hepg2__0	124	139	+	18.9	2.79e-07	0.00047	GGTCAATAATTAACC
66-GCACGTGC	STREME-66	20211212_61436__944763__178::fsp__hepg2__0	4	12	+	15.7818	9.9e-06	0.0735	GCACGTGC
73-GTTAATGATTAA	STREME-73	20211212_61436__944763__178::fsp__hepg2__0	126	138	-	13.7245	3.79e-06	0.00633	GTTAATTATTGA
3-GGTYCAAAGTCCAHH	STREME-3	20211212_61436__944763__178::fsp__hepg2__0	86	101	-	11.1212	1.65e-05	0.0384	GGTCCAAGGTTCCCT
1-RGTTAATSATTAACY	STREME-1	20211212_61436__944763__178::fsp__hepg2__0	124	139	-	18.9	2.79e-07	0.00047	GGTTAATTATTGACC
13-DTGCACCTGC	STREME-13	20211212_61436__944763__178::fsp__hepg2__0	2	12	+	13.2857	2.2e-05	0.0591	TCGCACGTGC
80-AATCACDGC	STREME-80	20211212_61436__944763__178::fsp__hepg2__0	10	19	-	16.3371	3.31e-06	0.0267	AATCACGGC
1-RGTTAATSATTAACY	STREME-1	20211212_61436__944763__178::fsp__hepg2__0	39	54	-	22.4667	2.43e-08	7.11e-05	TGTTAATGATTAACC
2-GCHGTGATTTAY	STREME-2	20211212_61436__944763__178::fsp__hepg2__0	10	22	+	17.541	7.46e-07	0.00794	GCCGTGATTGAT
26-GACCTTGAMCY	STREME-26	20211212_61436__944763__178::fsp__hepg2__0	90	101	+	5.81579	5.44e-05	0.163	AACCTTGGACC
73-GTTAATGATTAA	STREME-73	20211212_61436__944763__178::fsp__hepg2__0	125	137	+	11.8265	1.31e-05	0.0171	GTCAATAATTAA
66-GCACGTGC	STREME-66	20211212_61436__944763__178::fsp__hepg2__0	4	12	-	15.7818	9.9e-06	0.0735	GCACGTGC
28-AGCCGTCGR	STREME-28	20211212_61436__944763__178::fsp__hepg2__0	57	66	-	12.6711	3.5e-05	0.131	GGCCGTCGG
21-AATATTTRCHYAG	STREME-21	20211212_61436__944763__178::fsp__hepg2__0	121	134	-	8.36842	7.94e-05	0.444	ATTATTGACCTAG
73-GTTAATGATTAA	STREME-73	20211212_61436__944763__178::fsp__hepg2__0	40	52	+	18.5408	3.98e-07	0.000896	GTTAATCATTAA
73-GTTAATGATTAA	STREME-73	20211212_61436__944763__178::fsp__hepg2__0	41	53	-	21.9592	1.24e-07	0.000636	GTTAATGATTAA
61-CCCKGGCAC	STREME-61	20211212_61436__944763__178::fsp__hepg2__0	81	90	-	8.06742	1.4e-05	0.183	CCCTGGCTC
1-RGTTAATSATTAACY	STREME-1	20211212_61436__944763__179::fsp__hepg2__0	104	119	+	25.1444	2.83e-09	1.77e-05	GGTTAATCATTAACC
1-RGTTAATSATTAACY	STREME-1	20211212_61436__944763__179::fsp__hepg2__0	104	119	-	25.1444	2.83e-09	1.77e-05	GGTTAATGATTAACC
37-YKGGTACCMR	STREME-37	20211212_61436__944763__179::fsp__hepg2__0	180	190	+	8.23684	8.01e-05	0.277	TGGGTACCTT
26-GACCTTGAMCY	STREME-26	20211212_61436__944763__179::fsp__hepg2__0	3	14	-	5.96053	5.1e-05	0.162	CACCTTGGACC
37-YKGGTACCMR	STREME-37	20211212_61436__944763__179::fsp__hepg2__0	180	190	-	8.23684	8.01e-05	0.277	AAGGTACCCA
3-GGTYCAAAGTCCAHH	STREME-3	20211212_61436__944763__179::fsp__hepg2__0	10	25	-	22.0303	2e-08	0.000418	GGTCCAAAGTTCACC
73-GTTAATGATTAA	STREME-73	20211212_61436__944763__179::fsp__hepg2__0	105	117	+	18.5408	3.98e-07	0.000896	GTTAATCATTAA
73-GTTAATGATTAA	STREME-73	20211212_61436__944763__179::fsp__hepg2__0	106	118	-	21.9592	1.24e-07	0.000636	GTTAATGATTAA
67-CTATGTACACA	STREME-67	20211212_61436__944763__179::fsp__hepg2__0	150	161	+	8.22222	7.57e-05	0.865	CTTTGTACCCA
61-CCCKGGCAC	STREME-61	20211212_61436__944763__179::fsp__hepg2__0	23	32	+	7.96629	2.96e-05	0.183	CCGTGGCAC
3-GGTYCAAAGTCCAHH	STREME-3	20211212_61436__944763__179::fsp__hepg2__0	144	159	-	8.31818	4.47e-05	0.0832	GGTACAAAGGCAACT
13-DTGCACCTGC	STREME-13	20211212_61436__944763__17::fsp__hepg2__0	184	194	+	11.2143	4.02e-05	0.0767	TTACACCTGT
61-CCCKGGCAC	STREME-61	20211212_61436__944763__17::fsp__hepg2__0	71	80	-	7.78652	6.77e-05	0.183	CCCTGGCAT
73-GTTAATGATTAA	STREME-73	20211212_61436__944763__17::fsp__hepg2__0	93	105	-	18.5408	3.98e-07	0.000896	GTTAATCATTAA
42-TCCTTGAAGA	STREME-42	20211212_61436__944763__17::fsp__hepg2__0	136	146	+	12.0488	2.22e-05	0.251	TTCTTGAGGA
1-RGTTAATSATTAACY	STREME-1	20211212_61436__944763__17::fsp__hepg2__0	91	106	+	25.1444	2.83e-09	1.77e-05	GGTTAATGATTAACC
24-GTTRTGTAAC	STREME-24	20211212_61436__944763__17::fsp__hepg2__0	23	33	-	10.2895	5.12e-05	0.527	GCTACGTAAC
5-ACACCTGTC	STREME-5	20211212_61436__944763__17::fsp__hepg2__0	186	195	+	13.5738	2.34e-05	0.0443	ACACCTGTA
18-CKTAAGACGTM	STREME-18	20211212_61436__944763__17::fsp__hepg2__0	133	144	-	12.8286	1.89e-05	0.201	CTCAAGAAGTC
9-ATGCCAGGCDR	STREME-9	20211212_61436__944763__17::fsp__hepg2__0	71	82	+	15.5909	5.36e-06	0.0201	ATGCCAGGGGA
73-GTTAATGATTAA	STREME-73	20211212_61436__944763__17::fsp__hepg2__0	92	104	+	21.9592	1.24e-07	0.000636	GTTAATGATTAA
1-RGTTAATSATTAACY	STREME-1	20211212_61436__944763__17::fsp__hepg2__0	91	106	-	25.1444	2.83e-09	1.77e-05	GGTTAATCATTAACC
13-DTGCACCTGC	STREME-13	20211212_61436__944763__17::fsp__hepg2__0	11	21	-	12.1	3.26e-05	0.0697	GCACACCTGC
14-GATGCCAAS	STREME-14	20211212_61436__944763__17::fsp__hepg2__0	70	79	+	14.0857	1.88e-05	0.0573	GATGCCAGG
73-GTTAATGATTAA	STREME-73	20211212_61436__944763__180::fsp__hepg2__0	169	181	-	16.7347	1.9e-06	0.00333	GTTAATAATTAA
1-RGTTAATSATTAACY	STREME-1	20211212_61436__944763__180::fsp__hepg2__0	50	65	-	25.1444	2.83e-09	1.77e-05	GGTTAATGATTAACC
23-GGCGGGAA	STREME-23	20211212_61436__944763__180::fsp__hepg2__0	11	19	-	14.1461	1.98e-05	0.0864	CGCGGGAA
46-ACCTGGCAC	STREME-46	20211212_61436__944763__180::fsp__hepg2__0	139	148	+	11.9818	8.03e-05	0.196	ACCTGGTAC
73-GTTAATGATTAA	STREME-73	20211212_61436__944763__180::fsp__hepg2__0	52	64	-	21.9592	1.24e-07	0.000636	GTTAATGATTAA
1-RGTTAATSATTAACY	STREME-1	20211212_61436__944763__180::fsp__hepg2__0	50	65	+	25.1444	2.83e-09	1.77e-05	GGTTAATCATTAACC
26-GACCTTGAMCY	STREME-26	20211212_61436__944763__180::fsp__hepg2__0	138	149	+	5.38158	6.49e-05	0.181	GACCTGGTACC
37-YKGGTACCMR	STREME-37	20211212_61436__944763__180::fsp__hepg2__0	21	31	+	12.8684	3.4e-05	0.184	TTGGTACCCC
73-GTTAATGATTAA	STREME-73	20211212_61436__944763__180::fsp__hepg2__0	51	63	+	18.5408	3.98e-07	0.000896	GTTAATCATTAA
80-AATCACDGC	STREME-80	20211212_61436__944763__180::fsp__hepg2__0	75	84	-	16.3371	3.31e-06	0.0267	AATCACGGC
2-GCHGTGATTTAY	STREME-2	20211212_61436__944763__180::fsp__hepg2__0	75	87	+	15.0	6.96e-06	0.0182	GCCGTGATTTTC
1-RGTTAATSATTAACY	STREME-1	20211212_61436__944763__180::fsp__hepg2__0	167	182	-	23.3222	1.32e-08	4.51e-05	GGTTAATAATTAACC
11-WTTTCCCGCCAAWW	STREME-11	20211212_61436__944763__180::fsp__hepg2__0	9	23	+	11.6061	2.35e-05	0.0769	GTTTCCCGCGGATT
1-RGTTAATSATTAACY	STREME-1	20211212_61436__944763__180::fsp__hepg2__0	167	182	+	23.3222	1.32e-08	4.51e-05	GGTTAATTATTAACC
73-GTTAATGATTAA	STREME-73	20211212_61436__944763__180::fsp__hepg2__0	168	180	+	18.6735	2.74e-07	0.000896	GTTAATTATTAA
37-YKGGTACCMR	STREME-37	20211212_61436__944763__180::fsp__hepg2__0	21	31	-	12.8684	3.4e-05	0.184	GGGGTACCAA
37-YKGGTACCMR	STREME-37	20211212_61436__944763__180::fsp__hepg2__0	141	151	+	13.9737	2.43e-05	0.17	CTGGTACCCT
37-YKGGTACCMR	STREME-37	20211212_61436__944763__180::fsp__hepg2__0	141	151	-	13.9737	2.43e-05	0.17	AGGGTACCAG
1-RGTTAATSATTAACY	STREME-1	20211212_61436__944763__181::fsp__hepg2__0	19	34	-	25.1444	2.83e-09	1.77e-05	GGTTAATGATTAACC
1-RGTTAATSATTAACY	STREME-1	20211212_61436__944763__181::fsp__hepg2__0	19	34	+	25.1444	2.83e-09	1.77e-05	GGTTAATCATTAACC
22-CAACTGTCA	STREME-22	20211212_61436__944763__181::fsp__hepg2__0	1	10	+	14.5976	7.34e-06	0.0324	CACCTGTCA
10-SAGCTGTCAA	STREME-10	20211212_61436__944763__181::fsp__hepg2__0	1	11	+	13.9091	9.88e-06	0.03	CACCTGTCAA
67-CTATGTACACA	STREME-67	20211212_61436__944763__181::fsp__hepg2__0	64	75	-	12.1616	1.34e-05	0.589	GTACGTACACA
3-GGTYCAAAGTCCAHH	STREME-3	20211212_61436__944763__181::fsp__hepg2__0	47	62	+	15.5909	2.41e-06	0.00874	AGGCCAAAGTGCAAA
21-AATATTTRCHYAG	STREME-21	20211212_61436__944763__181::fsp__hepg2__0	53	66	-	8.27632	8.15e-05	0.449	CATATTTGCACTT
80-AATCACDGC	STREME-80	20211212_61436__944763__181::fsp__hepg2__0	9	18	+	16.0899	7.34e-06	0.0267	AATCACTGC
70-CAAAGTCCA	STREME-70	20211212_61436__944763__181::fsp__hepg2__0	51	60	+	11.6121	7.34e-05	0.202	CAAAGTGCA
43-GGGAGGAACCCTCA	STREME-43	20211212_61436__944763__181::fsp__hepg2__0	107	121	+	4.5618	7.01e-05	0.679	GGAAGAAACACTGG
73-GTTAATGATTAA	STREME-73	20211212_61436__944763__181::fsp__hepg2__0	21	33	-	21.9592	1.24e-07	0.000636	GTTAATGATTAA
77-AATGGAATCAACH	STREME-77	20211212_61436__944763__181::fsp__hepg2__0	104	117	+	4.11236	7.14e-05	0.423	AACGGAAGAAACA
11-WTTTCCCGCCAAWW	STREME-11	20211212_61436__944763__181::fsp__hepg2__0	34	48	+	8.30303	7.68e-05	0.176	ATTTCGCGTCAACA
73-GTTAATGATTAA	STREME-73	20211212_61436__944763__181::fsp__hepg2__0	20	32	+	18.5408	3.98e-07	0.000896	GTTAATCATTAA
2-GCHGTGATTTAY	STREME-2	20211212_61436__944763__181::fsp__hepg2__0	6	18	-	17.2295	1.17e-06	0.00931	GCAGTGATTGAC
5-ACACCTGTC	STREME-5	20211212_61436__944763__181::fsp__hepg2__0	0	9	+	11.082	5.89e-05	0.0719	CCACCTGTC
47-AAACAAACAAA	STREME-47	20211212_61436__944763__181::fsp__hepg2__0	108	119	+	9.42169	9.08e-05	0.717	GAAGAAACACT
5-ACACCTGTC	STREME-5	20211212_61436__944763__181::fsp__hepg2__0	130	139	-	14.0	1.26e-05	0.0315	ACACCTGTG
70-CAAAGTCCA	STREME-70	20211212_61436__944763__182::fsp__hepg2__0	38	47	+	16.9879	4.03e-06	0.0219	CAAAGTCCA
2-GCHGTGATTTAY	STREME-2	20211212_61436__944763__182::fsp__hepg2__0	95	107	-	17.0984	1.35e-06	0.00931	GCAGTGATTCAT
70-CAAAGTCCA	STREME-70	20211212_61436__944763__182::fsp__hepg2__0	78	87	+	11.6788	5.73e-05	0.174	CTAAGTCCA
26-GACCTTGAMCY	STREME-26	20211212_61436__944763__182::fsp__hepg2__0	67	78	-	14.9079	5.55e-06	0.0306	GACTTTGGACT
20-GATCAAAGGKC	STREME-20	20211212_61436__944763__182::fsp__hepg2__0	165	176	-	16.4868	2.29e-06	0.0356	GTTCAAAGGTC
26-GACCTTGAMCY	STREME-26	20211212_61436__944763__182::fsp__hepg2__0	34	45	-	16.1316	3.47e-06	0.0268	GACTTTGGACC
2-GCHGTGATTTAY	STREME-2	20211212_61436__944763__182::fsp__hepg2__0	156	168	+	12.1803	2.55e-05	0.0403	GCACAGATTGAC
70-CAAAGTCCA	STREME-70	20211212_61436__944763__182::fsp__hepg2__0	64	73	+	11.6788	5.73e-05	0.174	CATAGTCCA
3-GGTYCAAAGTCCAHH	STREME-3	20211212_61436__944763__182::fsp__hepg2__0	162	177	-	18.7121	4.15e-07	0.00251	GGTTCAAAGGTCAAT
70-CAAAGTCCA	STREME-70	20211212_61436__944763__182::fsp__hepg2__0	71	80	+	11.6788	5.73e-05	0.174	CAAAGTCCT
67-CTATGTACACA	STREME-67	20211212_61436__944763__182::fsp__hepg2__0	58	69	-	11.5657	1.8e-05	0.63	CTATGTACTCC
3-GGTYCAAAGTCCAHH	STREME-3	20211212_61436__944763__182::fsp__hepg2__0	34	49	+	22.5303	8.86e-09	0.000299	GGTCCAAAGTCCATC
3-GGTYCAAAGTCCAHH	STREME-3	20211212_61436__944763__182::fsp__hepg2__0	60	75	+	11.4697	1.44e-05	0.0346	AGTACATAGTCCAAA
3-GGTYCAAAGTCCAHH	STREME-3	20211212_61436__944763__182::fsp__hepg2__0	74	89	+	7.06061	6.73e-05	0.113	AGTCCTAAGTCCACA
80-AATCACDGC	STREME-80	20211212_61436__944763__182::fsp__hepg2__0	98	107	+	16.0899	7.34e-06	0.0267	AATCACTGC
3-GGTYCAAAGTCCAHH	STREME-3	20211212_61436__944763__182::fsp__hepg2__0	67	82	+	16.3636	1.61e-06	0.00643	AGTCCAAAGTCCTAA
70-CAAAGTCCA	STREME-70	20211212_61436__944763__183::fsp__hepg2__0	60	69	+	16.9879	4.03e-06	0.0219	CAAAGTCCA
13-DTGCACCTGC	STREME-13	20211212_61436__944763__183::fsp__hepg2__0	0	10	-	3.77143	7.08e-05	0.0948	GTGCACCTGG
3-GGTYCAAAGTCCAHH	STREME-3	20211212_61436__944763__183::fsp__hepg2__0	102	117	+	19.5606	2.23e-07	0.00169	GGTCCAAAGTGCACA
73-GTTAATGATTAA	STREME-73	20211212_61436__944763__183::fsp__hepg2__0	124	136	+	16.7347	1.9e-06	0.00333	GTTAATAATTAA
46-ACCTGGCAC	STREME-46	20211212_61436__944763__183::fsp__hepg2__0	21	30	-	12.2667	2.43e-05	0.133	ACCAGGCAC
73-GTTAATGATTAA	STREME-73	20211212_61436__944763__183::fsp__hepg2__0	125	137	-	18.6735	2.74e-07	0.000896	GTTAATTATTAA
70-CAAAGTCCA	STREME-70	20211212_61436__944763__183::fsp__hepg2__0	106	115	+	11.6121	7.34e-05	0.202	CAAAGTGCA
13-DTGCACCTGC	STREME-13	20211212_61436__944763__183::fsp__hepg2__0	4	14	+	3.77143	7.08e-05	0.0948	GTGCACCTGG
31-ATTCCTTAAGA	STREME-31	20211212_61436__944763__183::fsp__hepg2__0	44	55	-	11.7105	2.81e-05	0.268	ATGCCTTGAGG
3-GGTYCAAAGTCCAHH	STREME-3	20211212_61436__944763__183::fsp__hepg2__0	13	28	+	7.37879	6.09e-05	0.105	GGTCCAAGGTGCCTG
42-TCCTTGAAGA	STREME-42	20211212_61436__944763__183::fsp__hepg2__0	43	53	-	9.34146	7.75e-05	0.396	GCCTTGAGGA
51-TCSAATCCATTCCA	STREME-51	20211212_61436__944763__183::fsp__hepg2__0	87	101	+	4.36585	3.24e-05	0.0306	TGCAATCCATTCAC
26-GACCTTGAMCY	STREME-26	20211212_61436__944763__183::fsp__hepg2__0	13	24	-	5.96053	5.1e-05	0.162	CACCTTGGACC
1-RGTTAATSATTAACY	STREME-1	20211212_61436__944763__183::fsp__hepg2__0	123	138	-	23.3222	1.32e-08	4.51e-05	GGTTAATTATTAACC
49-ATTTCATTCCATTC	STREME-49	20211212_61436__944763__183::fsp__hepg2__0	85	99	+	9.51807	1e-05	0.0121	ATTGCAATCCATTC
1-RGTTAATSATTAACY	STREME-1	20211212_61436__944763__183::fsp__hepg2__0	123	138	+	23.3222	1.32e-08	4.51e-05	GGTTAATAATTAACC
27-ATCAACCCGAGTGGA	STREME-27	20211212_61436__944763__183::fsp__hepg2__0	131	146	+	2.52439	9.77e-05	0.361	ATTAACCAGATTGGC
26-GACCTTGAMCY	STREME-26	20211212_61436__944763__183::fsp__hepg2__0	56	67	-	16.1316	3.47e-06	0.0268	GACTTTGGACC
3-GGTYCAAAGTCCAHH	STREME-3	20211212_61436__944763__183::fsp__hepg2__0	56	71	+	22.0	2.1e-08	0.000425	GGTCCAAAGTCCATA
1-RGTTAATSATTAACY	STREME-1	20211212_61436__944763__184::fsp__hepg2__0	26	41	+	25.1444	2.83e-09	1.77e-05	GGTTAATCATTAACC
21-AATATTTRCHYAG	STREME-21	20211212_61436__944763__184::fsp__hepg2__0	115	128	-	11.4868	2.51e-05	0.247	ACTATTTGCACAA
67-CTATGTACACA	STREME-67	20211212_61436__944763__184::fsp__hepg2__0	57	68	-	9.21212	5.2e-05	0.828	CTAGGTAACCA
26-GACCTTGAMCY	STREME-26	20211212_61436__944763__184::fsp__hepg2__0	164	175	+	15.2632	5.13e-06	0.0306	GACTTTGTACC
18-CKTAAGACGTM	STREME-18	20211212_61436__944763__184::fsp__hepg2__0	102	113	+	11.7286	2.96e-05	0.249	GCCAAGACGTC
3-GGTYCAAAGTCCAHH	STREME-3	20211212_61436__944763__184::fsp__hepg2__0	160	175	-	20.0758	1.52e-07	0.0013	GGTACAAAGTCCATT
1-RGTTAATSATTAACY	STREME-1	20211212_61436__944763__184::fsp__hepg2__0	26	41	-	25.1444	2.83e-09	1.77e-05	GGTTAATGATTAACC
3-GGTYCAAAGTCCAHH	STREME-3	20211212_61436__944763__184::fsp__hepg2__0	64	79	-	11.7424	1.29e-05	0.0318	GGTCCAAAGACCTAG
73-GTTAATGATTAA	STREME-73	20211212_61436__944763__184::fsp__hepg2__0	28	40	-	21.9592	1.24e-07	0.000636	GTTAATGATTAA
70-CAAAGTCCA	STREME-70	20211212_61436__944763__184::fsp__hepg2__0	162	171	-	16.9879	4.03e-06	0.0219	CAAAGTCCA
73-GTTAATGATTAA	STREME-73	20211212_61436__944763__184::fsp__hepg2__0	27	39	+	18.5408	3.98e-07	0.000896	GTTAATCATTAA
1-RGTTAATSATTAACY	STREME-1	20211212_61436__944763__185::fsp__hepg2__0	78	93	+	18.6778	2.94e-07	0.000489	GGTTAATTATTTACC
3-GGTYCAAAGTCCAHH	STREME-3	20211212_61436__944763__185::fsp__hepg2__0	18	33	+	8.30303	4.49e-05	0.0836	GTACCAAGGTCCAAA
73-GTTAATGATTAA	STREME-73	20211212_61436__944763__185::fsp__hepg2__0	79	91	+	9.34694	2.59e-05	0.0304	GTTAATTATTTA
61-CCCKGGCAC	STREME-61	20211212_61436__944763__185::fsp__hepg2__0	167	176	+	7.78652	6.77e-05	0.183	ACCTGGCAC
9-ATGCCAGGCDR	STREME-9	20211212_61436__944763__185::fsp__hepg2__0	165	176	-	11.8485	1.99e-05	0.0406	GTGCCAGGTAC
1-RGTTAATSATTAACY	STREME-1	20211212_61436__944763__185::fsp__hepg2__0	78	93	-	18.6778	2.94e-07	0.000489	GGTAAATAATTAACC
46-ACCTGGCAC	STREME-46	20211212_61436__944763__185::fsp__hepg2__0	167	176	+	17.5818	2.72e-06	0.0627	ACCTGGCAC
21-AATATTTRCHYAG	STREME-21	20211212_61436__944763__185::fsp__hepg2__0	83	96	+	9.11842	6.1e-05	0.389	ATTATTTACCAAG
3-GGTYCAAAGTCCAHH	STREME-3	20211212_61436__944763__185::fsp__hepg2__0	25	40	+	17.8182	7.19e-07	0.00359	GGTCCAAAGTACAAT
70-CAAAGTCCA	STREME-70	20211212_61436__944763__185::fsp__hepg2__0	22	31	+	11.8909	3.71e-05	0.129	CAAGGTCCA
1-RGTTAATSATTAACY	STREME-1	20211212_61436__944763__185::fsp__hepg2__0	148	163	+	19.7889	1.36e-07	0.000271	GGTTAATATTTAACC
1-RGTTAATSATTAACY	STREME-1	20211212_61436__944763__185::fsp__hepg2__0	148	163	-	19.7889	1.36e-07	0.000271	GGTTAAATATTAACC
73-GTTAATGATTAA	STREME-73	20211212_61436__944763__185::fsp__hepg2__0	149	161	+	11.6633	1.44e-05	0.0184	GTTAATATTTAA
73-GTTAATGATTAA	STREME-73	20211212_61436__944763__185::fsp__hepg2__0	80	92	-	11.551	1.53e-05	0.0195	GTAAATAATTAA
57-ACAGGTATGTA	STREME-57	20211212_61436__944763__185::fsp__hepg2__0	182	193	-	11.1798	2.56e-05	0.362	ACAGGTATCTT
73-GTTAATGATTAA	STREME-73	20211212_61436__944763__185::fsp__hepg2__0	150	162	-	13.449	4.98e-06	0.00772	GTTAAATATTAA
39-ACAAWGGGCCCWTTGT	STREME-39	20211212_61436__944763__186::fsp__hepg2__0	159	175	-	9.08537	3.25e-05	0.221	ACAAAGGGTACAGTGT
39-ACAAWGGGCCCWTTGT	STREME-39	20211212_61436__944763__186::fsp__hepg2__0	159	175	+	9.08537	3.25e-05	0.221	ACACTGTACCCTTTGT
70-CAAAGTCCA	STREME-70	20211212_61436__944763__186::fsp__hepg2__0	184	193	+	11.6121	7.34e-05	0.202	CAAAGTGCA
3-GGTYCAAAGTCCAHH	STREME-3	20211212_61436__944763__186::fsp__hepg2__0	18	33	-	13.0303	7.69e-06	0.0213	AGACCAAGGTCCAAA
26-GACCTTGAMCY	STREME-26	20211212_61436__944763__186::fsp__hepg2__0	58	69	+	16.1316	3.47e-06	0.0268	GACTTTGGACC
13-DTGCACCTGC	STREME-13	20211212_61436__944763__186::fsp__hepg2__0	8	18	-	3.61429	7.8e-05	0.102	GTCCACCTGC
70-CAAAGTCCA	STREME-70	20211212_61436__944763__186::fsp__hepg2__0	56	65	-	16.9879	4.03e-06	0.0219	CAAAGTCCA
26-GACCTTGAMCY	STREME-26	20211212_61436__944763__186::fsp__hepg2__0	15	26	+	16.1316	3.47e-06	0.0268	GACTTTGGACC
70-CAAAGTCCA	STREME-70	20211212_61436__944763__186::fsp__hepg2__0	20	29	-	11.8909	3.71e-05	0.129	CAAGGTCCA
3-GGTYCAAAGTCCAHH	STREME-3	20211212_61436__944763__186::fsp__hepg2__0	180	195	+	15.9697	1.98e-06	0.00755	CGTCCAAAGTGCACT
26-GACCTTGAMCY	STREME-26	20211212_61436__944763__186::fsp__hepg2__0	22	33	+	5.68421	5.72e-05	0.167	GACCTTGGTCT
3-GGTYCAAAGTCCAHH	STREME-3	20211212_61436__944763__186::fsp__hepg2__0	54	69	-	22.0	2.1e-08	0.000425	GGTCCAAAGTCCATA
3-GGTYCAAAGTCCAHH	STREME-3	20211212_61436__944763__186::fsp__hepg2__0	11	26	-	23.6212	1.43e-09	0.000173	GGTCCAAAGTCCACC
81-TGGGCAAACA	STREME-81	20211212_61436__944763__186::fsp__hepg2__0	172	182	-	14.236	9e-06	0.287	CGGGCAAACA
70-CAAAGTCCA	STREME-70	20211212_61436__944763__186::fsp__hepg2__0	13	22	-	16.9879	4.03e-06	0.0219	CAAAGTCCA
1-RGTTAATSATTAACY	STREME-1	20211212_61436__944763__187::fsp__hepg2__0	84	99	+	23.3222	1.32e-08	4.51e-05	GGTTAATAATTAACC
73-GTTAATGATTAA	STREME-73	20211212_61436__944763__187::fsp__hepg2__0	85	97	+	16.7347	1.9e-06	0.00333	GTTAATAATTAA
25-CGTCGAAGAA	STREME-25	20211212_61436__944763__187::fsp__hepg2__0	103	113	+	10.5132	9.19e-05	0.248	CTTCGGATAA
13-DTGCACCTGC	STREME-13	20211212_61436__944763__187::fsp__hepg2__0	112	122	-	13.9714	1.66e-05	0.0499	GAGCACCTGT
26-GACCTTGAMCY	STREME-26	20211212_61436__944763__187::fsp__hepg2__0	149	160	-	9.18421	2.17e-05	0.0909	GACTTTGTACG
1-RGTTAATSATTAACY	STREME-1	20211212_61436__944763__187::fsp__hepg2__0	84	99	-	23.3222	1.32e-08	4.51e-05	GGTTAATTATTAACC
46-ACCTGGCAC	STREME-46	20211212_61436__944763__187::fsp__hepg2__0	180	189	+	11.9818	8.03e-05	0.196	ACCTGGCAT
3-GGTYCAAAGTCCAHH	STREME-3	20211212_61436__944763__187::fsp__hepg2__0	149	164	+	16.9848	1.16e-06	0.00501	CGTACAAAGTCCACT
70-CAAAGTCCA	STREME-70	20211212_61436__944763__187::fsp__hepg2__0	153	162	+	16.9879	4.03e-06	0.0219	CAAAGTCCA
5-ACACCTGTC	STREME-5	20211212_61436__944763__187::fsp__hepg2__0	111	120	-	13.2131	2.94e-05	0.0459	GCACCTGTT
73-GTTAATGATTAA	STREME-73	20211212_61436__944763__187::fsp__hepg2__0	86	98	-	18.6735	2.74e-07	0.000896	GTTAATTATTAA
9-ATGCCAGGCDR	STREME-9	20211212_61436__944763__187::fsp__hepg2__0	178	189	-	16.1364	3.85e-06	0.0173	ATGCCAGGTGG
46-ACCTGGCAC	STREME-46	20211212_61436__944763__187::fsp__hepg2__0	11	20	-	12.2667	2.43e-05	0.133	ACCAGGCAC
1-RGTTAATSATTAACY	STREME-1	20211212_61436__944763__188::fsp__hepg2__0	72	87	-	20.2889	1.13e-07	0.000234	GGCTAATCATTAACC
26-GACCTTGAMCY	STREME-26	20211212_61436__944763__188::fsp__hepg2__0	10	21	-	16.1316	3.47e-06	0.0268	GACTTTGGACC
73-GTTAATGATTAA	STREME-73	20211212_61436__944763__188::fsp__hepg2__0	73	85	+	18.051	7.03e-07	0.00153	GTTAATGATTAG
80-AATCACDGC	STREME-80	20211212_61436__944763__188::fsp__hepg2__0	95	104	+	16.3371	3.31e-06	0.0267	AATCACGGC
1-RGTTAATSATTAACY	STREME-1	20211212_61436__944763__188::fsp__hepg2__0	72	87	+	20.2889	1.13e-07	0.000234	GGTTAATGATTAGCC
2-GCHGTGATTTAY	STREME-2	20211212_61436__944763__188::fsp__hepg2__0	92	104	-	15.3279	5.64e-06	0.0161	GCCGTGATTTTT
70-CAAAGTCCA	STREME-70	20211212_61436__944763__188::fsp__hepg2__0	21	30	+	16.9879	4.03e-06	0.0219	CAAAGTCCA
13-DTGCACCTGC	STREME-13	20211212_61436__944763__188::fsp__hepg2__0	158	168	-	14.9857	9.83e-06	0.0399	GTGCACCTGT
13-DTGCACCTGC	STREME-13	20211212_61436__944763__188::fsp__hepg2__0	162	172	+	14.9857	9.83e-06	0.0399	GTGCACCTGT
3-GGTYCAAAGTCCAHH	STREME-3	20211212_61436__944763__188::fsp__hepg2__0	10	25	+	22.4848	9.82e-09	0.000299	GGTCCAAAGTCCAAA
3-GGTYCAAAGTCCAHH	STREME-3	20211212_61436__944763__188::fsp__hepg2__0	17	32	+	21.1667	5.38e-08	0.000674	AGTCCAAAGTCCATC
5-ACACCTGTC	STREME-5	20211212_61436__944763__188::fsp__hepg2__0	164	173	+	15.8197	6.03e-06	0.0281	GCACCTGTC
26-GACCTTGAMCY	STREME-26	20211212_61436__944763__188::fsp__hepg2__0	17	28	-	14.9079	5.55e-06	0.0306	GACTTTGGACT
73-GTTAATGATTAA	STREME-73	20211212_61436__944763__188::fsp__hepg2__0	74	86	-	9.31633	2.66e-05	0.0305	GCTAATCATTAA
5-ACACCTGTC	STREME-5	20211212_61436__944763__188::fsp__hepg2__0	157	166	-	12.8361	3.28e-05	0.0477	GCACCTGTA
52-CTCRGCCTCCCAAA	STREME-52	20211212_61436__944763__188::fsp__hepg2__0	131	145	-	11.5169	7.03e-06	0.332	TTTTGCCTCGCAAA
70-CAAAGTCCA	STREME-70	20211212_61436__944763__188::fsp__hepg2__0	14	23	+	16.9879	4.03e-06	0.0219	CAAAGTCCA
5-ACACCTGTC	STREME-5	20211212_61436__944763__189::fsp__hepg2__0	185	194	-	13.2131	2.94e-05	0.0459	GCACCTGTT
1-RGTTAATSATTAACY	STREME-1	20211212_61436__944763__189::fsp__hepg2__0	25	40	-	25.1444	2.83e-09	1.77e-05	GGTTAATGATTAACC
5-ACACCTGTC	STREME-5	20211212_61436__944763__189::fsp__hepg2__0	167	176	-	15.8197	6.03e-06	0.0281	GCACCTGTC
73-GTTAATGATTAA	STREME-73	20211212_61436__944763__189::fsp__hepg2__0	26	38	+	18.5408	3.98e-07	0.000896	GTTAATCATTAA
13-DTGCACCTGC	STREME-13	20211212_61436__944763__189::fsp__hepg2__0	168	178	-	14.9857	9.83e-06	0.0399	GTGCACCTGT
73-GTTAATGATTAA	STREME-73	20211212_61436__944763__189::fsp__hepg2__0	27	39	-	21.9592	1.24e-07	0.000636	GTTAATGATTAA
3-GGTYCAAAGTCCAHH	STREME-3	20211212_61436__944763__189::fsp__hepg2__0	47	62	+	15.0909	3.07e-06	0.0105	GGTTCAAAGTGCGTT
81-TGGGCAAACA	STREME-81	20211212_61436__944763__189::fsp__hepg2__0	15	25	-	8.62921	9.65e-05	0.623	ATGGTAAACA
26-GACCTTGAMCY	STREME-26	20211212_61436__944763__189::fsp__hepg2__0	47	58	-	5.42105	6.45e-05	0.181	CACTTTGAACC
24-GTTRTGTAAC	STREME-24	20211212_61436__944763__189::fsp__hepg2__0	178	188	+	11.2105	3.7e-05	0.449	CTTGCGTAAC
13-DTGCACCTGC	STREME-13	20211212_61436__944763__189::fsp__hepg2__0	186	196	-	13.3429	2.14e-05	0.0585	ACGCACCTGT
1-RGTTAATSATTAACY	STREME-1	20211212_61436__944763__189::fsp__hepg2__0	25	40	+	25.1444	2.83e-09	1.77e-05	GGTTAATCATTAACC
20-GATCAAAGGKC	STREME-20	20211212_61436__944763__189::fsp__hepg2__0	48	59	+	12.2632	1.66e-05	0.118	GTTCAAAGTGC
20-GATCAAAGGKC	STREME-20	20211212_61436__944763__18::fsp__hepg2__0	79	90	+	16.4868	2.29e-06	0.0356	GTTCAAAGGTC
70-CAAAGTCCA	STREME-70	20211212_61436__944763__18::fsp__hepg2__0	117	126	+	16.9879	4.03e-06	0.0219	CAAAGTCCA
3-GGTYCAAAGTCCAHH	STREME-3	20211212_61436__944763__18::fsp__hepg2__0	153	168	+	8.37879	4.38e-05	0.0819	GGCTCAAAGGTCCCG
1-RGTTAATSATTAACY	STREME-1	20211212_61436__944763__18::fsp__hepg2__0	4	19	-	23.9556	9.74e-09	3.66e-05	AGTTAATGATTAACC
73-GTTAATGATTAA	STREME-73	20211212_61436__944763__18::fsp__hepg2__0	5	17	+	18.5408	3.98e-07	0.000896	GTTAATCATTAA
20-GATCAAAGGKC	STREME-20	20211212_61436__944763__18::fsp__hepg2__0	154	165	+	13.7895	8.94e-06	0.079	GCTCAAAGGTC
73-GTTAATGATTAA	STREME-73	20211212_61436__944763__18::fsp__hepg2__0	6	18	-	21.9592	1.24e-07	0.000636	GTTAATGATTAA
1-RGTTAATSATTAACY	STREME-1	20211212_61436__944763__18::fsp__hepg2__0	4	19	+	23.9556	9.74e-09	3.66e-05	GGTTAATCATTAACT
3-GGTYCAAAGTCCAHH	STREME-3	20211212_61436__944763__18::fsp__hepg2__0	78	93	+	12.1515	1.1e-05	0.0282	AGTTCAAAGGTCCCT
3-GGTYCAAAGTCCAHH	STREME-3	20211212_61436__944763__18::fsp__hepg2__0	113	128	+	17.697	7.69e-07	0.00375	CGTCCAAAGTCCATG
26-GACCTTGAMCY	STREME-26	20211212_61436__944763__18::fsp__hepg2__0	113	124	-	10.0526	1.81e-05	0.0781	GACTTTGGACG
3-GGTYCAAAGTCCAHH	STREME-3	20211212_61436__944763__190::fsp__hepg2__0	91	106	+	12.1212	1.11e-05	0.0284	AGATCAAAGTCCTTG
73-GTTAATGATTAA	STREME-73	20211212_61436__944763__190::fsp__hepg2__0	107	119	-	21.9592	1.24e-07	0.000636	GTTAATGATTAA
9-ATGCCAGGCDR	STREME-9	20211212_61436__944763__190::fsp__hepg2__0	11	22	+	12.1212	1.94e-05	0.0399	GTGCCAGGTGC
73-GTTAATGATTAA	STREME-73	20211212_61436__944763__190::fsp__hepg2__0	106	118	+	18.5408	3.98e-07	0.000896	GTTAATCATTAA
26-GACCTTGAMCY	STREME-26	20211212_61436__944763__190::fsp__hepg2__0	91	102	-	5.14474	7.37e-05	0.189	GACTTTGATCT
20-GATCAAAGGKC	STREME-20	20211212_61436__944763__190::fsp__hepg2__0	92	103	+	8.71053	6.14e-05	0.243	GATCAAAGTCC
70-CAAAGTCCA	STREME-70	20211212_61436__944763__190::fsp__hepg2__0	95	104	+	11.6788	5.73e-05	0.174	CAAAGTCCT
61-CCCKGGCAC	STREME-61	20211212_61436__944763__190::fsp__hepg2__0	11	20	-	7.78652	6.77e-05	0.183	ACCTGGCAC
46-ACCTGGCAC	STREME-46	20211212_61436__944763__190::fsp__hepg2__0	11	20	-	17.5818	2.72e-06	0.0627	ACCTGGCAC
1-RGTTAATSATTAACY	STREME-1	20211212_61436__944763__190::fsp__hepg2__0	105	120	+	25.1444	2.83e-09	1.77e-05	GGTTAATCATTAACC
1-RGTTAATSATTAACY	STREME-1	20211212_61436__944763__190::fsp__hepg2__0	105	120	-	25.1444	2.83e-09	1.77e-05	GGTTAATGATTAACC
37-YKGGTACCMR	STREME-37	20211212_61436__944763__191::fsp__hepg2__0	30	40	-	15.3289	8.47e-06	0.138	CGGGTACCAA
70-CAAAGTCCA	STREME-70	20211212_61436__944763__191::fsp__hepg2__0	42	51	+	16.9879	4.03e-06	0.0219	CAAAGTCCA
61-CCCKGGCAC	STREME-61	20211212_61436__944763__191::fsp__hepg2__0	173	182	-	7.78652	6.77e-05	0.183	CCCTGGTAC
37-YKGGTACCMR	STREME-37	20211212_61436__944763__191::fsp__hepg2__0	30	40	+	15.3289	8.47e-06	0.138	TTGGTACCCG
1-RGTTAATSATTAACY	STREME-1	20211212_61436__944763__191::fsp__hepg2__0	16	31	-	23.9556	9.74e-09	3.66e-05	AGTTAATGATTAACC
3-GGTYCAAAGTCCAHH	STREME-3	20211212_61436__944763__191::fsp__hepg2__0	95	110	+	11.9848	1.18e-05	0.0296	CGTCCAAAGGTCGAT
26-GACCTTGAMCY	STREME-26	20211212_61436__944763__191::fsp__hepg2__0	38	49	-	11.5658	1.35e-05	0.0615	GACTTTGAACG
73-GTTAATGATTAA	STREME-73	20211212_61436__944763__191::fsp__hepg2__0	17	29	+	18.5408	3.98e-07	0.000896	GTTAATCATTAA
3-GGTYCAAAGTCCAHH	STREME-3	20211212_61436__944763__191::fsp__hepg2__0	38	53	+	17.5909	8.18e-07	0.00391	CGTTCAAAGTCCAAA
53-GTTGGCAC	STREME-53	20211212_61436__944763__191::fsp__hepg2__0	71	79	-	15.5333	1.21e-05	0.24	GTTGGCAC
73-GTTAATGATTAA	STREME-73	20211212_61436__944763__191::fsp__hepg2__0	18	30	-	21.9592	1.24e-07	0.000636	GTTAATGATTAA
1-RGTTAATSATTAACY	STREME-1	20211212_61436__944763__191::fsp__hepg2__0	16	31	+	23.9556	9.74e-09	3.66e-05	GGTTAATCATTAACT
26-GACCTTGAMCY	STREME-26	20211212_61436__944763__192::fsp__hepg2__0	139	150	+	16.1316	3.47e-06	0.0268	GACTTTGGACC
3-GGTYCAAAGTCCAHH	STREME-3	20211212_61436__944763__192::fsp__hepg2__0	48	63	+	21.8788	2.37e-08	0.000443	GGTCCAAAGTCCATG
20-GATCAAAGGKC	STREME-20	20211212_61436__944763__192::fsp__hepg2__0	117	128	+	9.09211	5.41e-05	0.233	GTACAAAGTTC
3-GGTYCAAAGTCCAHH	STREME-3	20211212_61436__944763__192::fsp__hepg2__0	135	150	-	22.0	2.1e-08	0.000425	GGTCCAAAGTCCATA
70-CAAAGTCCA	STREME-70	20211212_61436__944763__192::fsp__hepg2__0	181	190	+	16.9879	4.03e-06	0.0219	CAAAGTCCA
26-GACCTTGAMCY	STREME-26	20211212_61436__944763__192::fsp__hepg2__0	48	59	-	16.1316	3.47e-06	0.0268	GACTTTGGACC
2-GCHGTGATTTAY	STREME-2	20211212_61436__944763__192::fsp__hepg2__0	62	74	+	15.1475	6.18e-06	0.0171	GCTGAGATTGAT
67-CTATGTACACA	STREME-67	20211212_61436__944763__192::fsp__hepg2__0	93	104	+	14.6768	5.31e-06	0.373	CTATGTATACA
70-CAAAGTCCA	STREME-70	20211212_61436__944763__192::fsp__hepg2__0	52	61	+	16.9879	4.03e-06	0.0219	CAAAGTCCA
3-GGTYCAAAGTCCAHH	STREME-3	20211212_61436__944763__192::fsp__hepg2__0	116	131	+	13.9697	5.12e-06	0.0157	TGTACAAAGTTCAAG
3-GGTYCAAAGTCCAHH	STREME-3	20211212_61436__944763__192::fsp__hepg2__0	177	192	+	23.0758	3.17e-09	0.000222	GGTCCAAAGTCCAAT
67-CTATGTACACA	STREME-67	20211212_61436__944763__192::fsp__hepg2__0	113	124	+	8.9798	5.58e-05	0.862	CGATGTACAAA
70-CAAAGTCCA	STREME-70	20211212_61436__944763__192::fsp__hepg2__0	137	146	-	16.9879	4.03e-06	0.0219	CAAAGTCCA
26-GACCTTGAMCY	STREME-26	20211212_61436__944763__192::fsp__hepg2__0	177	188	-	16.1316	3.47e-06	0.0268	GACTTTGGACC
26-GACCTTGAMCY	STREME-26	20211212_61436__944763__192::fsp__hepg2__0	123	134	-	6.38158	4.26e-05	0.146	GTCCTTGAACT
73-GTTAATGATTAA	STREME-73	20211212_61436__944763__193::fsp__hepg2__0	111	123	+	9.47959	2.35e-05	0.0289	GTTAACTATTAA
37-YKGGTACCMR	STREME-37	20211212_61436__944763__193::fsp__hepg2__0	174	184	+	12.8684	3.4e-05	0.184	TTGGTACCCC
1-RGTTAATSATTAACY	STREME-1	20211212_61436__944763__193::fsp__hepg2__0	110	125	+	17.8111	5.05e-07	0.000755	GGTTAACTATTAACC
73-GTTAATGATTAA	STREME-73	20211212_61436__944763__193::fsp__hepg2__0	43	55	+	14.6327	2.68e-06	0.00457	GTTAATCATTAG
73-GTTAATGATTAA	STREME-73	20211212_61436__944763__193::fsp__hepg2__0	112	124	-	12.898	7.38e-06	0.0109	GTTAATAGTTAA
1-RGTTAATSATTAACY	STREME-1	20211212_61436__944763__193::fsp__hepg2__0	110	125	-	17.8111	5.05e-07	0.000755	GGTTAATAGTTAACC
73-GTTAATGATTAA	STREME-73	20211212_61436__944763__193::fsp__hepg2__0	187	199	-	12.898	7.38e-06	0.0109	GTTAATACTTAA
37-YKGGTACCMR	STREME-37	20211212_61436__944763__193::fsp__hepg2__0	174	184	-	12.8684	3.4e-05	0.184	GGGGTACCAA
30-AGGTGTGAAV	STREME-30	20211212_61436__944763__193::fsp__hepg2__0	29	39	+	5.12195	9.17e-05	0.254	AGGTGCGCAG
1-RGTTAATSATTAACY	STREME-1	20211212_61436__944763__193::fsp__hepg2__0	185	200	+	15.1556	2.23e-06	0.00265	GGTTAAGTATTAACC
37-YKGGTACCMR	STREME-37	20211212_61436__944763__193::fsp__hepg2__0	141	151	+	14.5789	1.75e-05	0.158	ATGGTACCCA
1-RGTTAATSATTAACY	STREME-1	20211212_61436__944763__193::fsp__hepg2__0	185	200	-	15.1556	2.23e-06	0.00265	GGTTAATACTTAACC
1-RGTTAATSATTAACY	STREME-1	20211212_61436__944763__193::fsp__hepg2__0	42	57	+	20.2889	1.13e-07	0.000234	GGTTAATCATTAGCC
37-YKGGTACCMR	STREME-37	20211212_61436__944763__193::fsp__hepg2__0	141	151	-	14.5789	1.75e-05	0.158	TGGGTACCAT
37-YKGGTACCMR	STREME-37	20211212_61436__944763__193::fsp__hepg2__0	132	142	+	15.9342	2.92e-06	0.133	TGGGTACCAA
73-GTTAATGATTAA	STREME-73	20211212_61436__944763__193::fsp__hepg2__0	186	198	+	9.47959	2.35e-05	0.0289	GTTAAGTATTAA
61-CCCKGGCAC	STREME-61	20211212_61436__944763__193::fsp__hepg2__0	24	33	-	7.78652	6.77e-05	0.183	ACCTGGCAC
1-RGTTAATSATTAACY	STREME-1	20211212_61436__944763__193::fsp__hepg2__0	42	57	-	20.2889	1.13e-07	0.000234	GGCTAATGATTAACC
46-ACCTGGCAC	STREME-46	20211212_61436__944763__193::fsp__hepg2__0	24	33	-	17.5818	2.72e-06	0.0627	ACCTGGCAC
37-YKGGTACCMR	STREME-37	20211212_61436__944763__193::fsp__hepg2__0	132	142	-	15.9342	2.92e-06	0.133	TTGGTACCCA
9-ATGCCAGGCDR	STREME-9	20211212_61436__944763__193::fsp__hepg2__0	24	35	+	12.1212	1.94e-05	0.0399	GTGCCAGGTGC
73-GTTAATGATTAA	STREME-73	20211212_61436__944763__193::fsp__hepg2__0	44	56	-	12.7347	9.66e-06	0.0134	GCTAATGATTAA
73-GTTAATGATTAA	STREME-73	20211212_61436__944763__194::fsp__hepg2__0	129	141	-	17.0102	1.13e-06	0.00233	GTTAATGATTGA
78-CATTCCATGCCA	STREME-78	20211212_61436__944763__194::fsp__hepg2__0	55	67	-	11.9394	2.72e-05	0.0289	CATTTCAAGCCA
54-TACAAATGCCATGGC	STREME-54	20211212_61436__944763__194::fsp__hepg2__0	59	74	+	7.34444	1.88e-05	0.639	TTGAAATGTCATGGT
1-RGTTAATSATTAACY	STREME-1	20211212_61436__944763__194::fsp__hepg2__0	127	142	-	19.5333	1.58e-07	0.000301	GGTTAATGATTGACT
73-GTTAATGATTAA	STREME-73	20211212_61436__944763__194::fsp__hepg2__0	128	140	+	13.6327	3.9e-06	0.0064	GTCAATCATTAA
1-RGTTAATSATTAACY	STREME-1	20211212_61436__944763__194::fsp__hepg2__0	127	142	+	19.5333	1.58e-07	0.000301	AGTCAATCATTAACC
5-ACACCTGTC	STREME-5	20211212_61436__944763__194::fsp__hepg2__0	24	33	+	13.2623	2.61e-05	0.045	GCACCTGTG
13-DTGCACCTGC	STREME-13	20211212_61436__944763__194::fsp__hepg2__0	22	32	+	15.2429	7.59e-06	0.0399	ATGCACCTGT
3-GGTYCAAAGTCCAHH	STREME-3	20211212_61436__944763__194::fsp__hepg2__0	175	190	+	6.62121	7.75e-05	0.125	GTTCCAAAGTGTAGT
5-ACACCTGTC	STREME-5	20211212_61436__944763__195::fsp__hepg2__0	2	11	-	12.8361	3.28e-05	0.0477	GCACCTGTA
1-RGTTAATSATTAACY	STREME-1	20211212_61436__944763__195::fsp__hepg2__0	46	61	+	25.1444	2.83e-09	1.77e-05	GGTTAATGATTAACC
13-DTGCACCTGC	STREME-13	20211212_61436__944763__195::fsp__hepg2__0	178	188	+	11.8429	3.7e-05	0.0742	GTACACCTGT
73-GTTAATGATTAA	STREME-73	20211212_61436__944763__195::fsp__hepg2__0	48	60	-	18.5408	3.98e-07	0.000896	GTTAATCATTAA
20-GATCAAAGGKC	STREME-20	20211212_61436__944763__195::fsp__hepg2__0	156	167	+	9.28947	4.99e-05	0.224	GTACAAAGGCC
13-DTGCACCTGC	STREME-13	20211212_61436__944763__195::fsp__hepg2__0	3	13	-	14.9857	9.83e-06	0.0399	GTGCACCTGT
5-ACACCTGTC	STREME-5	20211212_61436__944763__195::fsp__hepg2__0	180	189	+	14.0	1.26e-05	0.0315	ACACCTGTG
3-GGTYCAAAGTCCAHH	STREME-3	20211212_61436__944763__195::fsp__hepg2__0	155	170	+	12.0909	1.13e-05	0.0287	GGTACAAAGGCCCGC
13-DTGCACCTGC	STREME-13	20211212_61436__944763__195::fsp__hepg2__0	7	17	+	3.72857	7.22e-05	0.0965	GTGCACTTGC
73-GTTAATGATTAA	STREME-73	20211212_61436__944763__195::fsp__hepg2__0	47	59	+	21.9592	1.24e-07	0.000636	GTTAATGATTAA
51-TCSAATCCATTCCA	STREME-51	20211212_61436__944763__195::fsp__hepg2__0	118	132	-	1.34146	7.19e-05	0.0539	TCCCATCTATTCGA
1-RGTTAATSATTAACY	STREME-1	20211212_61436__944763__195::fsp__hepg2__0	46	61	-	25.1444	2.83e-09	1.77e-05	GGTTAATCATTAACC
1-RGTTAATSATTAACY	STREME-1	20211212_61436__944763__196::fsp__hepg2__0	96	111	+	25.1444	2.83e-09	1.77e-05	GGTTAATCATTAACC
2-GCHGTGATTTAY	STREME-2	20211212_61436__944763__196::fsp__hepg2__0	187	199	+	10.8361	4.31e-05	0.0575	GCCCAGATTCAA
32-ACAGGTGA	STREME-32	20211212_61436__944763__196::fsp__hepg2__0	160	168	-	15.2485	1.47e-05	0.126	ACAGGTGA
13-DTGCACCTGC	STREME-13	20211212_61436__944763__196::fsp__hepg2__0	13	23	+	17.1429	1.36e-06	0.0214	GTGCACCTGC
73-GTTAATGATTAA	STREME-73	20211212_61436__944763__196::fsp__hepg2__0	97	109	+	18.5408	3.98e-07	0.000896	GTTAATCATTAA
73-GTTAATGATTAA	STREME-73	20211212_61436__944763__196::fsp__hepg2__0	98	110	-	21.9592	1.24e-07	0.000636	GTTAATGATTAA
24-GTTRTGTAAC	STREME-24	20211212_61436__944763__196::fsp__hepg2__0	32	42	+	14.25	1.02e-05	0.234	GTTATGTAAG
13-DTGCACCTGC	STREME-13	20211212_61436__944763__196::fsp__hepg2__0	9	19	-	13.6571	1.88e-05	0.0552	GTGCACGTGT
1-RGTTAATSATTAACY	STREME-1	20211212_61436__944763__196::fsp__hepg2__0	96	111	-	25.1444	2.83e-09	1.77e-05	GGTTAATGATTAACC
2-GCHGTGATTTAY	STREME-2	20211212_61436__944763__196::fsp__hepg2__0	132	144	-	15.7869	4.18e-06	0.0135	GCCCTGATTTAT
5-ACACCTGTC	STREME-5	20211212_61436__944763__196::fsp__hepg2__0	15	24	+	10.2131	6.94e-05	0.0778	GCACCTGCC
13-DTGCACCTGC	STREME-13	20211212_61436__944763__196::fsp__hepg2__0	7	17	+	10.1429	5e-05	0.0801	TCACACGTGC
70-CAAAGTCCA	STREME-70	20211212_61436__944763__197::fsp__hepg2__0	149	158	-	16.9879	4.03e-06	0.0219	CAAAGTCCA
67-CTATGTACACA	STREME-67	20211212_61436__944763__197::fsp__hepg2__0	126	137	+	11.798	1.59e-05	0.598	ATATGTACAGA
70-CAAAGTCCA	STREME-70	20211212_61436__944763__197::fsp__hepg2__0	101	110	+	16.9879	4.03e-06	0.0219	CAAAGTCCA
26-GACCTTGAMCY	STREME-26	20211212_61436__944763__197::fsp__hepg2__0	97	108	-	6.26316	4.38e-05	0.146	GACTTTGCACC
3-GGTYCAAAGTCCAHH	STREME-3	20211212_61436__944763__197::fsp__hepg2__0	104	119	-	8.07576	4.84e-05	0.0886	GGTACAAAGTGGACT
3-GGTYCAAAGTCCAHH	STREME-3	20211212_61436__944763__197::fsp__hepg2__0	147	162	-	13.4091	6.54e-06	0.0189	AATCCAAAGTCCACC
61-CCCKGGCAC	STREME-61	20211212_61436__944763__197::fsp__hepg2__0	1	10	-	7.78652	6.77e-05	0.183	CCCTGGTAC
36-GCACAGATTKSA	STREME-36	20211212_61436__944763__197::fsp__hepg2__0	185	197	-	9.30337	1.3e-05	0.157	GCACAGATAGGG
3-GGTYCAAAGTCCAHH	STREME-3	20211212_61436__944763__197::fsp__hepg2__0	97	112	+	22.1061	1.76e-08	0.000397	GGTGCAAAGTCCACT
5-ACACCTGTC	STREME-5	20211212_61436__944763__198::fsp__hepg2__0	1	10	-	13.2623	2.61e-05	0.045	GCACCTGTG
1-RGTTAATSATTAACY	STREME-1	20211212_61436__944763__198::fsp__hepg2__0	27	42	-	25.1444	2.83e-09	1.77e-05	GGTTAATGATTAACC
13-DTGCACCTGC	STREME-13	20211212_61436__944763__198::fsp__hepg2__0	6	16	+	14.9857	9.83e-06	0.0399	GTGCACCTGT
25-CGTCGAAGAA	STREME-25	20211212_61436__944763__198::fsp__hepg2__0	161	171	-	10.4079	9.82e-05	0.253	CGTCTTAGAA
63-GCCTGTAATCCCAGC	STREME-63	20211212_61436__944763__198::fsp__hepg2__0	135	150	+	3.01111	5.46e-05	0.723	ACCTGTAATCACTAC
73-GTTAATGATTAA	STREME-73	20211212_61436__944763__198::fsp__hepg2__0	29	41	-	21.9592	1.24e-07	0.000636	GTTAATGATTAA
1-RGTTAATSATTAACY	STREME-1	20211212_61436__944763__198::fsp__hepg2__0	27	42	+	25.1444	2.83e-09	1.77e-05	GGTTAATCATTAACC
73-GTTAATGATTAA	STREME-73	20211212_61436__944763__198::fsp__hepg2__0	106	118	-	18.6735	2.74e-07	0.000896	GTTAATTATTAA
13-DTGCACCTGC	STREME-13	20211212_61436__944763__198::fsp__hepg2__0	2	12	-	14.9857	9.83e-06	0.0399	GTGCACCTGT
73-GTTAATGATTAA	STREME-73	20211212_61436__944763__198::fsp__hepg2__0	28	40	+	18.5408	3.98e-07	0.000896	GTTAATCATTAA
5-ACACCTGTC	STREME-5	20211212_61436__944763__198::fsp__hepg2__0	8	17	+	15.8197	6.03e-06	0.0281	GCACCTGTC
3-GGTYCAAAGTCCAHH	STREME-3	20211212_61436__944763__198::fsp__hepg2__0	123	138	+	7.51515	5.82e-05	0.102	GGTCCACAGTTCACC
1-RGTTAATSATTAACY	STREME-1	20211212_61436__944763__198::fsp__hepg2__0	104	119	-	23.3222	1.32e-08	4.51e-05	GGTTAATTATTAACC
80-AATCACDGC	STREME-80	20211212_61436__944763__198::fsp__hepg2__0	141	150	+	13.7416	2.03e-05	0.0484	AATCACTAC
1-RGTTAATSATTAACY	STREME-1	20211212_61436__944763__198::fsp__hepg2__0	104	119	+	23.3222	1.32e-08	4.51e-05	GGTTAATAATTAACC
32-ACAGGTGA	STREME-32	20211212_61436__944763__198::fsp__hepg2__0	133	141	-	15.2485	1.47e-05	0.126	ACAGGTGA
73-GTTAATGATTAA	STREME-73	20211212_61436__944763__198::fsp__hepg2__0	105	117	+	16.7347	1.9e-06	0.00333	GTTAATAATTAA
1-RGTTAATSATTAACY	STREME-1	20211212_61436__944763__199::fsp__hepg2__0	34	49	+	25.1444	2.83e-09	1.77e-05	GGTTAATCATTAACC
61-CCCKGGCAC	STREME-61	20211212_61436__944763__199::fsp__hepg2__0	168	177	+	18.1124	2.23e-06	0.0694	CCCTGGCAC
1-RGTTAATSATTAACY	STREME-1	20211212_61436__944763__199::fsp__hepg2__0	34	49	-	25.1444	2.83e-09	1.77e-05	GGTTAATGATTAACC
9-ATGCCAGGCDR	STREME-9	20211212_61436__944763__199::fsp__hepg2__0	166	177	-	12.2273	1.92e-05	0.0399	GTGCCAGGGAC
73-GTTAATGATTAA	STREME-73	20211212_61436__944763__199::fsp__hepg2__0	7	19	-	12.7347	9.66e-06	0.0134	GCTAATGATTAA
5-ACACCTGTC	STREME-5	20211212_61436__944763__199::fsp__hepg2__0	117	126	+	13.5738	2.34e-05	0.0443	ACACCTGTA
1-RGTTAATSATTAACY	STREME-1	20211212_61436__944763__199::fsp__hepg2__0	5	20	+	20.2889	1.13e-07	0.000234	GGTTAATCATTAGCC
73-GTTAATGATTAA	STREME-73	20211212_61436__944763__199::fsp__hepg2__0	6	18	+	14.6327	2.68e-06	0.00457	GTTAATCATTAG
73-GTTAATGATTAA	STREME-73	20211212_61436__944763__199::fsp__hepg2__0	36	48	-	21.9592	1.24e-07	0.000636	GTTAATGATTAA
18-CKTAAGACGTM	STREME-18	20211212_61436__944763__199::fsp__hepg2__0	129	140	-	13.7714	1.15e-05	0.152	CTCAAGACGAC
73-GTTAATGATTAA	STREME-73	20211212_61436__944763__199::fsp__hepg2__0	35	47	+	18.5408	3.98e-07	0.000896	GTTAATCATTAA
46-ACCTGGCAC	STREME-46	20211212_61436__944763__199::fsp__hepg2__0	168	177	+	12.4788	1.61e-05	0.104	CCCTGGCAC
1-RGTTAATSATTAACY	STREME-1	20211212_61436__944763__199::fsp__hepg2__0	5	20	-	20.2889	1.13e-07	0.000234	GGCTAATGATTAACC
20-GATCAAAGGKC	STREME-20	20211212_61436__944763__19::fsp__hepg2__0	179	190	-	11.4211	2.35e-05	0.144	GTTCAAAGGCC
67-CTATGTACACA	STREME-67	20211212_61436__944763__19::fsp__hepg2__0	167	178	+	8.22222	7.57e-05	0.865	CTTTGTACCCA
1-RGTTAATSATTAACY	STREME-1	20211212_61436__944763__19::fsp__hepg2__0	32	47	-	25.1444	2.83e-09	1.77e-05	GGTTAATGATTAACC
3-GGTYCAAAGTCCAHH	STREME-3	20211212_61436__944763__19::fsp__hepg2__0	176	191	-	19.1061	3.09e-07	0.00209	GGTTCAAAGGCCATG
54-TACAAATGCCATGGC	STREME-54	20211212_61436__944763__19::fsp__hepg2__0	174	189	-	8.68889	1.17e-05	0.539	TTCAAAGGCCATGGG
73-GTTAATGATTAA	STREME-73	20211212_61436__944763__19::fsp__hepg2__0	33	45	+	18.5408	3.98e-07	0.000896	GTTAATCATTAA
26-GACCTTGAMCY	STREME-26	20211212_61436__944763__19::fsp__hepg2__0	180	191	+	5.69737	5.7e-05	0.167	GCCTTTGAACC
73-GTTAATGATTAA	STREME-73	20211212_61436__944763__19::fsp__hepg2__0	34	46	-	21.9592	1.24e-07	0.000636	GTTAATGATTAA
70-CAAAGTCCA	STREME-70	20211212_61436__944763__19::fsp__hepg2__0	178	187	-	11.8909	3.71e-05	0.129	CAAAGGCCA
26-GACCTTGAMCY	STREME-26	20211212_61436__944763__19::fsp__hepg2__0	165	176	+	15.2632	5.13e-06	0.0306	GACTTTGTACC
21-AATATTTRCHYAG	STREME-21	20211212_61436__944763__19::fsp__hepg2__0	131	144	-	12.3947	1.71e-05	0.199	AATATTGACTCTC
70-CAAAGTCCA	STREME-70	20211212_61436__944763__19::fsp__hepg2__0	163	172	-	16.9879	4.03e-06	0.0219	CAAAGTCCA
3-GGTYCAAAGTCCAHH	STREME-3	20211212_61436__944763__19::fsp__hepg2__0	161	176	-	20.0758	1.52e-07	0.0013	GGTACAAAGTCCATT
1-RGTTAATSATTAACY	STREME-1	20211212_61436__944763__19::fsp__hepg2__0	32	47	+	25.1444	2.83e-09	1.77e-05	GGTTAATCATTAACC
27-ATCAACCCGAGTGGA	STREME-27	20211212_61436__944763__1::fsp__hepg2__0	95	110	+	6.86585	2.25e-05	0.156	ATGAACCCTAATTGA
66-GCACGTGC	STREME-66	20211212_61436__944763__1::fsp__hepg2__0	65	73	+	10.6909	4.24e-05	0.222	GCACGGGC
3-GGTYCAAAGTCCAHH	STREME-3	20211212_61436__944763__1::fsp__hepg2__0	87	102	-	11.5758	1.38e-05	0.0335	GGTTCATAGGTCAAT
1-RGTTAATSATTAACY	STREME-1	20211212_61436__944763__1::fsp__hepg2__0	173	188	+	25.1444	2.83e-09	1.77e-05	GGTTAATCATTAACC
1-RGTTAATSATTAACY	STREME-1	20211212_61436__944763__1::fsp__hepg2__0	173	188	-	25.1444	2.83e-09	1.77e-05	GGTTAATGATTAACC
66-GCACGTGC	STREME-66	20211212_61436__944763__1::fsp__hepg2__0	65	73	-	10.6909	4.24e-05	0.222	GCCCGTGC
73-GTTAATGATTAA	STREME-73	20211212_61436__944763__1::fsp__hepg2__0	174	186	+	18.5408	3.98e-07	0.000896	GTTAATCATTAA
81-TGGGCAAACA	STREME-81	20211212_61436__944763__1::fsp__hepg2__0	68	78	+	9.46067	6.82e-05	0.566	CGGGCAAACT
20-GATCAAAGGKC	STREME-20	20211212_61436__944763__1::fsp__hepg2__0	157	168	+	7.69737	8.07e-05	0.289	GTTCAAAGCTA
73-GTTAATGATTAA	STREME-73	20211212_61436__944763__1::fsp__hepg2__0	175	187	-	21.9592	1.24e-07	0.000636	GTTAATGATTAA
14-GATGCCAAS	STREME-14	20211212_61436__944763__1::fsp__hepg2__0	10	19	+	10.7857	6.62e-05	0.117	GATGCCCGT
7-CCGTCGARG	STREME-7	20211212_61436__944763__1::fsp__hepg2__0	15	24	+	17.4545	2.23e-06	0.0404	CCGTCGAGG
20-GATCAAAGGKC	STREME-20	20211212_61436__944763__1::fsp__hepg2__0	90	101	-	9.0	5.57e-05	0.238	GTTCATAGGTC
3-GGTYCAAAGTCCAHH	STREME-3	20211212_61436__944763__1::fsp__hepg2__0	70	85	-	8.19697	4.65e-05	0.0859	TGTCCAAAGTTTGCC
78-CATTCCATGCCA	STREME-78	20211212_61436__944763__200::fsp__hepg2__0	137	149	+	12.4303	7.15e-06	0.0127	CTTCCCATGCCA
2-GCHGTGATTTAY	STREME-2	20211212_61436__944763__200::fsp__hepg2__0	46	58	-	18.3279	3.04e-07	0.00639	GCAGTGATTTAC
9-ATGCCAGGCDR	STREME-9	20211212_61436__944763__200::fsp__hepg2__0	121	132	-	12.2273	1.92e-05	0.0399	GTGCCAGGGAC
82-CTYGAACTCCTGRSC	STREME-82	20211212_61436__944763__200::fsp__hepg2__0	64	79	+	9.31633	9.09e-06	0.359	CTCATACACCTGAGC
80-AATCACDGC	STREME-80	20211212_61436__944763__200::fsp__hepg2__0	49	58	+	16.0899	7.34e-06	0.0267	AATCACTGC
21-AATATTTRCHYAG	STREME-21	20211212_61436__944763__200::fsp__hepg2__0	87	100	+	20.3026	2.79e-08	0.0249	AATATTTACTCAG
70-CAAAGTCCA	STREME-70	20211212_61436__944763__200::fsp__hepg2__0	160	169	-	11.8909	3.71e-05	0.129	CACAGTCCA
70-CAAAGTCCA	STREME-70	20211212_61436__944763__200::fsp__hepg2__0	153	162	-	16.9879	4.03e-06	0.0219	CAAAGTCCA
67-CTATGTACACA	STREME-67	20211212_61436__944763__200::fsp__hepg2__0	164	175	+	8.34343	7.17e-05	0.865	CTGTGTACCCA
72-TTAGCATGCTAAAAG	STREME-72	20211212_61436__944763__200::fsp__hepg2__0	138	153	+	4.09184	7.77e-05	1.0	TTCCCATGCCAAAGG
46-ACCTGGCAC	STREME-46	20211212_61436__944763__200::fsp__hepg2__0	123	132	+	12.4788	1.61e-05	0.104	CCCTGGCAC
21-AATATTTRCHYAG	STREME-21	20211212_61436__944763__200::fsp__hepg2__0	80	93	-	14.7763	5.65e-06	0.108	AATATTGACCTTG
3-GGTYCAAAGTCCAHH	STREME-3	20211212_61436__944763__200::fsp__hepg2__0	151	166	-	22.2576	1.68e-08	0.000389	AGTCCAAAGTCCACC
26-GACCTTGAMCY	STREME-26	20211212_61436__944763__200::fsp__hepg2__0	155	166	+	14.9079	5.55e-06	0.0306	GACTTTGGACT
26-GACCTTGAMCY	STREME-26	20211212_61436__944763__200::fsp__hepg2__0	76	87	-	13.9474	8.19e-06	0.0417	GACCTTGTGCT
61-CCCKGGCAC	STREME-61	20211212_61436__944763__200::fsp__hepg2__0	123	132	+	18.1124	2.23e-06	0.0694	CCCTGGCAC
26-GACCTTGAMCY	STREME-26	20211212_61436__944763__201::fsp__hepg2__0	97	108	-	4.85526	8.22e-05	0.199	GACTTTGGTCC
73-GTTAATGATTAA	STREME-73	20211212_61436__944763__201::fsp__hepg2__0	19	31	+	7.91837	5.19e-05	0.055	GTCAATAATTAG
26-GACCTTGAMCY	STREME-26	20211212_61436__944763__201::fsp__hepg2__0	189	200	-	5.27632	7.02e-05	0.186	GACTTTGAATC
3-GGTYCAAAGTCCAHH	STREME-3	20211212_61436__944763__201::fsp__hepg2__0	87	102	-	11.7424	1.29e-05	0.0318	GGTCCAAAGTCAATC
73-GTTAATGATTAA	STREME-73	20211212_61436__944763__201::fsp__hepg2__0	81	93	+	17.0102	1.13e-06	0.00233	GTTAATGATTGA
3-GGTYCAAAGTCCAHH	STREME-3	20211212_61436__944763__201::fsp__hepg2__0	143	158	-	13.2424	7.01e-06	0.02	GGGACAAAGACCACC
65-GATTGGAATGGA	STREME-65	20211212_61436__944763__201::fsp__hepg2__0	171	183	-	6.0102	4.43e-05	0.0558	GATAGTAATGAA
1-RGTTAATSATTAACY	STREME-1	20211212_61436__944763__201::fsp__hepg2__0	80	95	+	19.5333	1.58e-07	0.000301	GGTTAATGATTGACT
26-GACCTTGAMCY	STREME-26	20211212_61436__944763__201::fsp__hepg2__0	91	102	+	16.1316	3.47e-06	0.0268	GACTTTGGACC
20-GATCAAAGGKC	STREME-20	20211212_61436__944763__201::fsp__hepg2__0	50	61	-	14.7105	5.3e-06	0.0594	GATCAAAGGTA
70-CAAAGTCCA	STREME-70	20211212_61436__944763__201::fsp__hepg2__0	145	154	-	11.6788	5.73e-05	0.174	CAAAGACCA
3-GGTYCAAAGTCCAHH	STREME-3	20211212_61436__944763__201::fsp__hepg2__0	97	112	+	8.16667	4.69e-05	0.0865	GGACCAAAGTCAATG
73-GTTAATGATTAA	STREME-73	20211212_61436__944763__201::fsp__hepg2__0	82	94	-	13.6327	3.9e-06	0.0064	GTCAATCATTAA
1-RGTTAATSATTAACY	STREME-1	20211212_61436__944763__201::fsp__hepg2__0	80	95	-	19.5333	1.58e-07	0.000301	AGTCAATCATTAACC
34-CGCGCCAAA	STREME-34	20211212_61436__944763__201::fsp__hepg2__0	131	140	+	10.6711	7.02e-05	0.211	GGCGCCAAT
70-CAAAGTCCA	STREME-70	20211212_61436__944763__201::fsp__hepg2__0	181	190	-	11.6121	7.34e-05	0.202	CAAAGTCGA
2-GCHGTGATTTAY	STREME-2	20211212_61436__944763__202::fsp__hepg2__0	67	79	-	10.7705	4.39e-05	0.0581	GCTCAGATTTCA
73-GTTAATGATTAA	STREME-73	20211212_61436__944763__202::fsp__hepg2__0	20	32	+	21.9592	1.24e-07	0.000636	GTTAATGATTAA
26-GACCTTGAMCY	STREME-26	20211212_61436__944763__202::fsp__hepg2__0	88	99	-	4.5	9.14e-05	0.209	GACTGTGAACT
20-GATCAAAGGKC	STREME-20	20211212_61436__944763__202::fsp__hepg2__0	109	120	-	14.8289	4.75e-06	0.0563	GCTCAAAGGGC
37-YKGGTACCMR	STREME-37	20211212_61436__944763__202::fsp__hepg2__0	9	19	+	8.21053	8.37e-05	0.285	TCGGTACCAT
82-CTYGAACTCCTGRSC	STREME-82	20211212_61436__944763__202::fsp__hepg2__0	33	48	+	4.86735	4e-05	0.55	CTGGTACTCTTGCCC
3-GGTYCAAAGTCCAHH	STREME-3	20211212_61436__944763__202::fsp__hepg2__0	106	121	-	11.5909	1.37e-05	0.0333	AGCTCAAAGGGCACT
1-RGTTAATSATTAACY	STREME-1	20211212_61436__944763__202::fsp__hepg2__0	19	34	-	25.1444	2.83e-09	1.77e-05	GGTTAATCATTAACC
37-YKGGTACCMR	STREME-37	20211212_61436__944763__202::fsp__hepg2__0	9	19	-	8.21053	8.37e-05	0.285	ATGGTACCGA
5-ACACCTGTC	STREME-5	20211212_61436__944763__202::fsp__hepg2__0	158	167	-	14.0	1.26e-05	0.0315	ACACCTGTG
73-GTTAATGATTAA	STREME-73	20211212_61436__944763__202::fsp__hepg2__0	21	33	-	18.5408	3.98e-07	0.000896	GTTAATCATTAA
13-DTGCACCTGC	STREME-13	20211212_61436__944763__202::fsp__hepg2__0	159	169	-	11.8429	3.7e-05	0.0742	GTACACCTGT
36-GCACAGATTKSA	STREME-36	20211212_61436__944763__202::fsp__hepg2__0	67	79	-	17.1348	1.38e-06	0.0668	GCTCAGATTTCA
1-RGTTAATSATTAACY	STREME-1	20211212_61436__944763__202::fsp__hepg2__0	19	34	+	25.1444	2.83e-09	1.77e-05	GGTTAATGATTAACC
46-ACCTGGCAC	STREME-46	20211212_61436__944763__202::fsp__hepg2__0	31	40	+	11.9818	8.03e-05	0.196	ACCTGGTAC
26-GACCTTGAMCY	STREME-26	20211212_61436__944763__203::fsp__hepg2__0	129	140	-	16.4211	2.81e-06	0.0268	GACTTTGAACT
20-GATCAAAGGKC	STREME-20	20211212_61436__944763__203::fsp__hepg2__0	123	134	+	11.2237	2.6e-05	0.145	GTTCAAAGTTC
3-GGTYCAAAGTCCAHH	STREME-3	20211212_61436__944763__203::fsp__hepg2__0	122	137	+	15.8939	2.07e-06	0.00778	TGTTCAAAGTTCAAA
3-GGTYCAAAGTCCAHH	STREME-3	20211212_61436__944763__203::fsp__hepg2__0	129	144	+	21.6061	3.6e-08	0.00055	AGTTCAAAGTCCACT
2-GCHGTGATTTAY	STREME-2	20211212_61436__944763__203::fsp__hepg2__0	152	164	-	11.1803	3.77e-05	0.0523	ACTGTGATTTGA
61-CCCKGGCAC	STREME-61	20211212_61436__944763__203::fsp__hepg2__0	183	192	+	7.78652	6.77e-05	0.183	CCCTGGTAC
21-AATATTTRCHYAG	STREME-21	20211212_61436__944763__203::fsp__hepg2__0	88	101	-	17.0132	1.62e-06	0.0584	AATGTTTACACAA
70-CAAAGTCCA	STREME-70	20211212_61436__944763__203::fsp__hepg2__0	133	142	+	16.9879	4.03e-06	0.0219	CAAAGTCCA
3-GGTYCAAAGTCCAHH	STREME-3	20211212_61436__944763__203::fsp__hepg2__0	170	185	-	12.5455	9.39e-06	0.0249	GGTCCAAACTCCACA
24-GTTRTGTAAC	STREME-24	20211212_61436__944763__203::fsp__hepg2__0	87	97	+	11.6711	3.31e-05	0.426	GTTGTGTAAA
70-CAAAGTCCA	STREME-70	20211212_61436__944763__203::fsp__hepg2__0	172	181	-	11.6121	7.34e-05	0.202	CAAACTCCA
70-CAAAGTCCA	STREME-70	20211212_61436__944763__204::fsp__hepg2__0	161	170	+	11.8909	3.71e-05	0.129	CAAAGGCCA
61-CCCKGGCAC	STREME-61	20211212_61436__944763__204::fsp__hepg2__0	12	21	-	7.78652	6.77e-05	0.183	CCCTGACAC
1-RGTTAATSATTAACY	STREME-1	20211212_61436__944763__204::fsp__hepg2__0	84	99	-	20.4	1.02e-07	0.000218	GGTTAATGAGTAACC
1-RGTTAATSATTAACY	STREME-1	20211212_61436__944763__204::fsp__hepg2__0	122	137	-	25.1444	2.83e-09	1.77e-05	GGTTAATGATTAACC
36-GCACAGATTKSA	STREME-36	20211212_61436__944763__204::fsp__hepg2__0	134	146	+	5.10112	6.21e-05	0.302	ACCCAGATTGAA
1-RGTTAATSATTAACY	STREME-1	20211212_61436__944763__204::fsp__hepg2__0	84	99	+	20.4	1.02e-07	0.000218	GGTTACTCATTAACC
18-CKTAAGACGTM	STREME-18	20211212_61436__944763__204::fsp__hepg2__0	45	56	+	9.37143	9e-05	0.407	CGTACGGCGTA
73-GTTAATGATTAA	STREME-73	20211212_61436__944763__204::fsp__hepg2__0	124	136	-	21.9592	1.24e-07	0.000636	GTTAATGATTAA
13-DTGCACCTGC	STREME-13	20211212_61436__944763__204::fsp__hepg2__0	34	44	-	14.9857	9.83e-06	0.0399	GTGCACCTGT
73-GTTAATGATTAA	STREME-73	20211212_61436__944763__204::fsp__hepg2__0	85	97	+	9.33673	2.62e-05	0.0304	GTTACTCATTAA
5-ACACCTGTC	STREME-5	20211212_61436__944763__204::fsp__hepg2__0	33	42	-	13.2131	2.94e-05	0.0459	GCACCTGTT
73-GTTAATGATTAA	STREME-73	20211212_61436__944763__204::fsp__hepg2__0	86	98	-	12.8061	8.44e-06	0.0121	GTTAATGAGTAA
1-RGTTAATSATTAACY	STREME-1	20211212_61436__944763__204::fsp__hepg2__0	122	137	+	25.1444	2.83e-09	1.77e-05	GGTTAATCATTAACC
73-GTTAATGATTAA	STREME-73	20211212_61436__944763__204::fsp__hepg2__0	123	135	+	18.5408	3.98e-07	0.000896	GTTAATCATTAA
27-ATCAACCCGAGTGGA	STREME-27	20211212_61436__944763__205::fsp__hepg2__0	33	48	-	7.23171	1.94e-05	0.149	ATTAACCAGATTTGA
3-GGTYCAAAGTCCAHH	STREME-3	20211212_61436__944763__205::fsp__hepg2__0	124	139	+	16.2576	1.7e-06	0.00671	GGTGCAAAGTCCTTT
3-GGTYCAAAGTCCAHH	STREME-3	20211212_61436__944763__205::fsp__hepg2__0	89	104	+	10.5	2.07e-05	0.046	GGTTCAAAGTCAATA
13-DTGCACCTGC	STREME-13	20211212_61436__944763__205::fsp__hepg2__0	164	174	-	11.2143	4.02e-05	0.0767	TTACACCTGT
70-CAAAGTCCA	STREME-70	20211212_61436__944763__205::fsp__hepg2__0	128	137	+	11.6788	5.73e-05	0.174	CAAAGTCCT
8-AAGGATGCTC	STREME-8	20211212_61436__944763__205::fsp__hepg2__0	67	77	+	9.04545	8.7e-05	0.13	GCGGATGCTA
26-GACCTTGAMCY	STREME-26	20211212_61436__944763__205::fsp__hepg2__0	89	100	-	17.6447	1.38e-06	0.0256	GACTTTGAACC
73-GTTAATGATTAA	STREME-73	20211212_61436__944763__205::fsp__hepg2__0	43	55	-	21.9592	1.24e-07	0.000636	GTTAATGATTAA
26-GACCTTGAMCY	STREME-26	20211212_61436__944763__205::fsp__hepg2__0	124	135	-	6.26316	4.38e-05	0.146	GACTTTGCACC
73-GTTAATGATTAA	STREME-73	20211212_61436__944763__205::fsp__hepg2__0	42	54	+	18.5408	3.98e-07	0.000896	GTTAATCATTAA
57-ACAGGTATGTA	STREME-57	20211212_61436__944763__205::fsp__hepg2__0	173	184	+	8.95506	7.07e-05	0.512	ACAGGTTGGCA
72-TTAGCATGCTAAAAG	STREME-72	20211212_61436__944763__205::fsp__hepg2__0	57	72	-	3.29592	9.92e-05	1.0	TCCGCGTGCTAAATC
1-RGTTAATSATTAACY	STREME-1	20211212_61436__944763__205::fsp__hepg2__0	41	56	-	25.1444	2.83e-09	1.77e-05	GGTTAATGATTAACC
5-ACACCTGTC	STREME-5	20211212_61436__944763__205::fsp__hepg2__0	163	172	-	14.0	1.26e-05	0.0315	ACACCTGTG
1-RGTTAATSATTAACY	STREME-1	20211212_61436__944763__205::fsp__hepg2__0	41	56	+	25.1444	2.83e-09	1.77e-05	GGTTAATCATTAACC
35-ATTCCTTTCCTTTC	STREME-35	20211212_61436__944763__205::fsp__hepg2__0	131	145	+	5.70303	5.58e-05	0.043	AGTCCTTTCCGGGC
37-YKGGTACCMR	STREME-37	20211212_61436__944763__206::fsp__hepg2__0	180	190	-	12.8684	3.4e-05	0.184	TTGGTACCCC
26-GACCTTGAMCY	STREME-26	20211212_61436__944763__206::fsp__hepg2__0	91	102	+	17.6447	1.38e-06	0.0256	GACTTTGAACC
3-GGTYCAAAGTCCAHH	STREME-3	20211212_61436__944763__206::fsp__hepg2__0	74	89	+	9.40909	3.07e-05	0.0626	GGTTAAAAGGTCACC
73-GTTAATGATTAA	STREME-73	20211212_61436__944763__206::fsp__hepg2__0	110	122	+	18.5408	3.98e-07	0.000896	GTTAATCATTAA
1-RGTTAATSATTAACY	STREME-1	20211212_61436__944763__206::fsp__hepg2__0	109	124	-	23.9556	9.74e-09	3.66e-05	GGTTAATGATTAACT
67-CTATGTACACA	STREME-67	20211212_61436__944763__206::fsp__hepg2__0	126	137	-	9.14141	5.35e-05	0.838	CTATGTACTAA
20-GATCAAAGGKC	STREME-20	20211212_61436__944763__206::fsp__hepg2__0	75	86	+	8.46053	6.62e-05	0.255	GTTAAAAGGTC
73-GTTAATGATTAA	STREME-73	20211212_61436__944763__206::fsp__hepg2__0	111	123	-	21.9592	1.24e-07	0.000636	GTTAATGATTAA
3-GGTYCAAAGTCCAHH	STREME-3	20211212_61436__944763__206::fsp__hepg2__0	128	143	+	10.9848	1.73e-05	0.0399	AGTACATAGTCCATA
70-CAAAGTCCA	STREME-70	20211212_61436__944763__206::fsp__hepg2__0	89	98	-	16.9879	4.03e-06	0.0219	CAAAGTCCA
70-CAAAGTCCA	STREME-70	20211212_61436__944763__206::fsp__hepg2__0	132	141	+	11.6788	5.73e-05	0.174	CATAGTCCA
37-YKGGTACCMR	STREME-37	20211212_61436__944763__206::fsp__hepg2__0	180	190	+	12.8684	3.4e-05	0.184	GGGGTACCAA
61-CCCKGGCAC	STREME-61	20211212_61436__944763__206::fsp__hepg2__0	47	56	+	7.78652	6.77e-05	0.183	TCCTGGCAC
1-RGTTAATSATTAACY	STREME-1	20211212_61436__944763__206::fsp__hepg2__0	109	124	+	23.9556	9.74e-09	3.66e-05	AGTTAATCATTAACC
64-TSATTATATGCTAAA	STREME-64	20211212_61436__944763__206::fsp__hepg2__0	125	140	-	0.842697	9.13e-05	1.0	GGACTATGTACTAAT
3-GGTYCAAAGTCCAHH	STREME-3	20211212_61436__944763__206::fsp__hepg2__0	87	102	-	21.1061	5.73e-08	0.000692	GGTTCAAAGTCCAGG
20-GATCAAAGGKC	STREME-20	20211212_61436__944763__206::fsp__hepg2__0	67	78	+	8.89474	5.77e-05	0.243	GAACAATGGTT
46-ACCTGGCAC	STREME-46	20211212_61436__944763__206::fsp__hepg2__0	47	56	+	12.2667	2.43e-05	0.133	TCCTGGCAC
9-ATGCCAGGCDR	STREME-9	20211212_61436__944763__206::fsp__hepg2__0	45	56	-	10.3333	2.18e-05	0.0434	GTGCCAGGACT
61-CCCKGGCAC	STREME-61	20211212_61436__944763__206::fsp__hepg2__0	174	183	-	7.78652	6.77e-05	0.183	CCCTGACAC
1-RGTTAATSATTAACY	STREME-1	20211212_61436__944763__207::fsp__hepg2__0	18	33	+	25.1444	2.83e-09	1.77e-05	GGTTAATCATTAACC
61-CCCKGGCAC	STREME-61	20211212_61436__944763__207::fsp__hepg2__0	30	39	+	7.78652	6.77e-05	0.183	ACCTGGCAC
61-CCCKGGCAC	STREME-61	20211212_61436__944763__207::fsp__hepg2__0	57	66	+	7.78652	6.77e-05	0.183	ACCTGGCAC
1-RGTTAATSATTAACY	STREME-1	20211212_61436__944763__207::fsp__hepg2__0	67	82	+	19.6667	1.42e-07	0.000278	GGTTATTCATTAACC
1-RGTTAATSATTAACY	STREME-1	20211212_61436__944763__207::fsp__hepg2__0	18	33	-	25.1444	2.83e-09	1.77e-05	GGTTAATGATTAACC
9-ATGCCAGGCDR	STREME-9	20211212_61436__944763__207::fsp__hepg2__0	28	39	-	13.9697	1.26e-05	0.0307	GTGCCAGGTTA
46-ACCTGGCAC	STREME-46	20211212_61436__944763__207::fsp__hepg2__0	57	66	+	17.5818	2.72e-06	0.0627	ACCTGGCAC
46-ACCTGGCAC	STREME-46	20211212_61436__944763__207::fsp__hepg2__0	30	39	+	17.5818	2.72e-06	0.0627	ACCTGGCAC
9-ATGCCAGGCDR	STREME-9	20211212_61436__944763__207::fsp__hepg2__0	55	66	-	11.0909	2.12e-05	0.0425	GTGCCAGGTCT
73-GTTAATGATTAA	STREME-73	20211212_61436__944763__207::fsp__hepg2__0	68	80	+	9.20408	2.81e-05	0.0317	GTTATTCATTAA
73-GTTAATGATTAA	STREME-73	20211212_61436__944763__207::fsp__hepg2__0	20	32	-	21.9592	1.24e-07	0.000636	GTTAATGATTAA
37-YKGGTACCMR	STREME-37	20211212_61436__944763__207::fsp__hepg2__0	43	53	-	8.96053	6.56e-05	0.253	CTGGTACCGA
37-YKGGTACCMR	STREME-37	20211212_61436__944763__207::fsp__hepg2__0	43	53	+	8.96053	6.56e-05	0.253	TCGGTACCAG
1-RGTTAATSATTAACY	STREME-1	20211212_61436__944763__207::fsp__hepg2__0	67	82	-	19.6667	1.42e-07	0.000278	GGTTAATGAATAACC
73-GTTAATGATTAA	STREME-73	20211212_61436__944763__207::fsp__hepg2__0	69	81	-	17.7347	8.26e-07	0.00178	GTTAATGAATAA
73-GTTAATGATTAA	STREME-73	20211212_61436__944763__207::fsp__hepg2__0	19	31	+	18.5408	3.98e-07	0.000896	GTTAATCATTAA
70-CAAAGTCCA	STREME-70	20211212_61436__944763__208::fsp__hepg2__0	62	71	-	16.9879	4.03e-06	0.0219	CAAAGTCCA
3-GGTYCAAAGTCCAHH	STREME-3	20211212_61436__944763__208::fsp__hepg2__0	26	41	+	14.3182	4.38e-06	0.0139	GGTCCAAAGCTCAAA
3-GGTYCAAAGTCCAHH	STREME-3	20211212_61436__944763__208::fsp__hepg2__0	60	75	-	21.8788	2.37e-08	0.000443	GGTCCAAAGTCCATG
26-GACCTTGAMCY	STREME-26	20211212_61436__944763__208::fsp__hepg2__0	49	60	+	6.94737	3.73e-05	0.14	GACCTTCACCC
73-GTTAATGATTAA	STREME-73	20211212_61436__944763__208::fsp__hepg2__0	130	142	+	13.6327	3.9e-06	0.0064	GTCAATCATTAA
3-GGTYCAAAGTCCAHH	STREME-3	20211212_61436__944763__208::fsp__hepg2__0	33	48	+	16.0303	1.91e-06	0.00736	AGCTCAAAGTCCAGT
26-GACCTTGAMCY	STREME-26	20211212_61436__944763__208::fsp__hepg2__0	33	44	-	14.2763	7.06e-06	0.0369	GACTTTGAGCT
1-RGTTAATSATTAACY	STREME-1	20211212_61436__944763__208::fsp__hepg2__0	129	144	+	20.7222	6.22e-08	0.000147	GGTCAATCATTAACC
1-RGTTAATSATTAACY	STREME-1	20211212_61436__944763__208::fsp__hepg2__0	129	144	-	20.7222	6.22e-08	0.000147	GGTTAATGATTGACC
70-CAAAGTCCA	STREME-70	20211212_61436__944763__208::fsp__hepg2__0	37	46	+	16.9879	4.03e-06	0.0219	CAAAGTCCA
73-GTTAATGATTAA	STREME-73	20211212_61436__944763__208::fsp__hepg2__0	131	143	-	17.0102	1.13e-06	0.00233	GTTAATGATTGA
26-GACCTTGAMCY	STREME-26	20211212_61436__944763__208::fsp__hepg2__0	64	75	+	16.1316	3.47e-06	0.0268	GACTTTGGACC
21-AATATTTRCHYAG	STREME-21	20211212_61436__944763__209::fsp__hepg2__0	56	69	-	13.7105	9.69e-06	0.148	AATATTTATTCAG
39-ACAAWGGGCCCWTTGT	STREME-39	20211212_61436__944763__209::fsp__hepg2__0	126	142	-	7.92683	5.11e-05	0.295	TCAAAGGGCACCTTGT
21-AATATTTRCHYAG	STREME-21	20211212_61436__944763__209::fsp__hepg2__0	63	76	+	17.6711	9.22e-07	0.0492	AATATTTACCTAA
26-GACCTTGAMCY	STREME-26	20211212_61436__944763__209::fsp__hepg2__0	45	56	+	15.6053	4.48e-06	0.0306	GACTTTGGCCC
20-GATCAAAGGKC	STREME-20	20211212_61436__944763__209::fsp__hepg2__0	133	144	-	7.09211	9.81e-05	0.323	TATCAAAGGGC
3-GGTYCAAAGTCCAHH	STREME-3	20211212_61436__944763__209::fsp__hepg2__0	41	56	-	20.5909	9.38e-08	0.000966	GGGCCAAAGTCCATT
70-CAAAGTCCA	STREME-70	20211212_61436__944763__209::fsp__hepg2__0	43	52	-	16.9879	4.03e-06	0.0219	CAAAGTCCA
70-CAAAGTCCA	STREME-70	20211212_61436__944763__209::fsp__hepg2__0	82	91	-	16.9879	4.03e-06	0.0219	CAAAGTCCA
26-GACCTTGAMCY	STREME-26	20211212_61436__944763__209::fsp__hepg2__0	84	95	+	14.9079	5.55e-06	0.0306	GACTTTGGACT
3-GGTYCAAAGTCCAHH	STREME-3	20211212_61436__944763__209::fsp__hepg2__0	130	145	-	8.30303	4.49e-05	0.0836	GTATCAAAGGGCACC
39-ACAAWGGGCCCWTTGT	STREME-39	20211212_61436__944763__209::fsp__hepg2__0	126	142	+	7.92683	5.11e-05	0.295	ACAAGGTGCCCTTTGA
3-GGTYCAAAGTCCAHH	STREME-3	20211212_61436__944763__209::fsp__hepg2__0	80	95	-	20.6364	9.3e-08	0.000963	AGTCCAAAGTCCATA
10-SAGCTGTCAA	STREME-10	20211212_61436__944763__209::fsp__hepg2__0	26	36	-	12.9394	1.9e-05	0.048	GAAGTGTCAA
3-GGTYCAAAGTCCAHH	STREME-3	20211212_61436__944763__20::fsp__hepg2__0	33	48	+	7.07576	6.7e-05	0.113	GGACCAGGGTCCAAA
1-RGTTAATSATTAACY	STREME-1	20211212_61436__944763__20::fsp__hepg2__0	181	196	-	23.9556	9.74e-09	3.66e-05	AGTTAATGATTAACC
26-GACCTTGAMCY	STREME-26	20211212_61436__944763__20::fsp__hepg2__0	40	51	-	16.1316	3.47e-06	0.0268	GACTTTGGACC
70-CAAAGTCCA	STREME-70	20211212_61436__944763__20::fsp__hepg2__0	44	53	+	16.9879	4.03e-06	0.0219	CAAAGTCCA
1-RGTTAATSATTAACY	STREME-1	20211212_61436__944763__20::fsp__hepg2__0	181	196	+	23.9556	9.74e-09	3.66e-05	GGTTAATCATTAACT
73-GTTAATGATTAA	STREME-73	20211212_61436__944763__20::fsp__hepg2__0	182	194	+	18.5408	3.98e-07	0.000896	GTTAATCATTAA
73-GTTAATGATTAA	STREME-73	20211212_61436__944763__20::fsp__hepg2__0	183	195	-	21.9592	1.24e-07	0.000636	GTTAATGATTAA
77-AATGGAATCAACH	STREME-77	20211212_61436__944763__20::fsp__hepg2__0	136	149	+	4.62921	6.3e-05	0.388	TAAGGAATCAACG
3-GGTYCAAAGTCCAHH	STREME-3	20211212_61436__944763__20::fsp__hepg2__0	40	55	+	23.6818	7.85e-10	0.000156	GGTCCAAAGTCCACT
3-GGTYCAAAGTCCAHH	STREME-3	20211212_61436__944763__20::fsp__hepg2__0	100	115	+	14.197	4.64e-06	0.0145	GGTGCAGAGTCCACA
70-CAAAGTCCA	STREME-70	20211212_61436__944763__20::fsp__hepg2__0	104	113	+	11.8909	3.71e-05	0.129	CAGAGTCCA
80-AATCACDGC	STREME-80	20211212_61436__944763__210::fsp__hepg2__0	47	56	+	16.0899	7.34e-06	0.0267	AATCACTGC
23-GGCGGGAA	STREME-23	20211212_61436__944763__210::fsp__hepg2__0	89	97	+	5.46067	8.55e-05	0.197	GGCGGGCA
73-GTTAATGATTAA	STREME-73	20211212_61436__944763__210::fsp__hepg2__0	31	43	+	18.5408	3.98e-07	0.000896	GTTAATCATTAA
70-CAAAGTCCA	STREME-70	20211212_61436__944763__210::fsp__hepg2__0	15	24	-	11.6121	7.34e-05	0.202	CAAACTCCA
3-GGTYCAAAGTCCAHH	STREME-3	20211212_61436__944763__210::fsp__hepg2__0	13	28	-	11.7121	1.31e-05	0.0321	GGTTCAAACTCCACG
1-RGTTAATSATTAACY	STREME-1	20211212_61436__944763__210::fsp__hepg2__0	30	45	+	25.1444	2.83e-09	1.77e-05	GGTTAATCATTAACC
2-GCHGTGATTTAY	STREME-2	20211212_61436__944763__210::fsp__hepg2__0	44	56	-	13.0	1.83e-05	0.0329	GCAGTGATTCTG
11-WTTTCCCGCCAAWW	STREME-11	20211212_61436__944763__210::fsp__hepg2__0	85	99	-	11.5303	2.42e-05	0.0786	CTTGCCCGCCCTAT
1-RGTTAATSATTAACY	STREME-1	20211212_61436__944763__210::fsp__hepg2__0	30	45	-	25.1444	2.83e-09	1.77e-05	GGTTAATGATTAACC
5-ACACCTGTC	STREME-5	20211212_61436__944763__210::fsp__hepg2__0	186	195	-	13.2623	2.61e-05	0.045	GCACCTGTG
20-GATCAAAGGKC	STREME-20	20211212_61436__944763__210::fsp__hepg2__0	153	164	+	16.6447	1.74e-06	0.0356	GGTCAAAGGTC
26-GACCTTGAMCY	STREME-26	20211212_61436__944763__210::fsp__hepg2__0	153	164	-	5.81579	5.44e-05	0.163	GACCTTTGACC
26-GACCTTGAMCY	STREME-26	20211212_61436__944763__210::fsp__hepg2__0	17	28	+	5.42105	6.45e-05	0.181	GAGTTTGAACC
73-GTTAATGATTAA	STREME-73	20211212_61436__944763__210::fsp__hepg2__0	32	44	-	21.9592	1.24e-07	0.000636	GTTAATGATTAA
3-GGTYCAAAGTCCAHH	STREME-3	20211212_61436__944763__210::fsp__hepg2__0	152	167	+	17.3182	9.62e-07	0.00435	GGGTCAAAGGTCACT
28-AGCCGTCGR	STREME-28	20211212_61436__944763__211::fsp__hepg2__0	139	148	+	14.2237	1.78e-05	0.0907	TGCCGTCGA
26-GACCTTGAMCY	STREME-26	20211212_61436__944763__211::fsp__hepg2__0	16	27	-	16.1316	3.47e-06	0.0268	GACTTTGGACC
42-TCCTTGAAGA	STREME-42	20211212_61436__944763__211::fsp__hepg2__0	172	182	+	9.2439	8.04e-05	0.405	TCCTCGAACA
70-CAAAGTCCA	STREME-70	20211212_61436__944763__211::fsp__hepg2__0	20	29	+	16.9879	4.03e-06	0.0219	CAAAGTCCA
3-GGTYCAAAGTCCAHH	STREME-3	20211212_61436__944763__211::fsp__hepg2__0	16	31	+	22.4848	9.82e-09	0.000299	GGTCCAAAGTCCAAA
36-GCACAGATTKSA	STREME-36	20211212_61436__944763__211::fsp__hepg2__0	26	38	-	14.3933	2.92e-06	0.0978	ACACAGATTTGG
3-GGTYCAAAGTCCAHH	STREME-3	20211212_61436__944763__211::fsp__hepg2__0	54	69	+	18.7879	3.96e-07	0.00245	CGTTCAAAGTCCACT
62-CCCCDCCCCCMCC	STREME-62	20211212_61436__944763__211::fsp__hepg2__0	35	48	-	10.4737	5.25e-05	0.205	CCCCACGCCAACA
21-AATATTTRCHYAG	STREME-21	20211212_61436__944763__211::fsp__hepg2__0	104	117	-	9.14474	6.02e-05	0.387	AGTATTTGCCCTC
26-GACCTTGAMCY	STREME-26	20211212_61436__944763__211::fsp__hepg2__0	54	65	-	11.5658	1.35e-05	0.0615	GACTTTGAACG
81-TGGGCAAACA	STREME-81	20211212_61436__944763__211::fsp__hepg2__0	105	115	+	10.0225	5.73e-05	0.534	AGGGCAAATA
70-CAAAGTCCA	STREME-70	20211212_61436__944763__211::fsp__hepg2__0	58	67	+	16.9879	4.03e-06	0.0219	CAAAGTCCA
73-GTTAATGATTAA	STREME-73	20211212_61436__944763__212::fsp__hepg2__0	114	126	-	18.5408	3.98e-07	0.000896	GTTAATCATTAA
1-RGTTAATSATTAACY	STREME-1	20211212_61436__944763__212::fsp__hepg2__0	112	127	-	23.9556	9.74e-09	3.66e-05	GGTTAATCATTAACT
5-ACACCTGTC	STREME-5	20211212_61436__944763__212::fsp__hepg2__0	12	21	-	15.8197	6.03e-06	0.0281	GCACCTGTC
26-GACCTTGAMCY	STREME-26	20211212_61436__944763__212::fsp__hepg2__0	95	106	+	5.46053	6.26e-05	0.178	GACGTTGTACC
43-GGGAGGAACCCTCA	STREME-43	20211212_61436__944763__212::fsp__hepg2__0	162	176	+	7.97753	2.24e-05	0.529	GGAAGGTGCCCCCA
3-GGTYCAAAGTCCAHH	STREME-3	20211212_61436__944763__212::fsp__hepg2__0	34	49	+	17.6061	8.04e-07	0.00388	GGTCCAAAGTCCTAG
73-GTTAATGATTAA	STREME-73	20211212_61436__944763__212::fsp__hepg2__0	113	125	+	21.9592	1.24e-07	0.000636	GTTAATGATTAA
22-CAACTGTCA	STREME-22	20211212_61436__944763__212::fsp__hepg2__0	11	20	-	11.3049	4.85e-05	0.0973	CACCTGTCG
61-CCCKGGCAC	STREME-61	20211212_61436__944763__212::fsp__hepg2__0	180	189	-	7.78652	6.77e-05	0.183	CCTTGGCAC
30-AGGTGTGAAV	STREME-30	20211212_61436__944763__212::fsp__hepg2__0	15	25	+	16.4268	3.67e-06	0.0562	AGGTGCGAAG
78-CATTCCATGCCA	STREME-78	20211212_61436__944763__212::fsp__hepg2__0	174	186	+	12.6424	4.38e-06	0.0079	CAGTCCGTGCCA
1-RGTTAATSATTAACY	STREME-1	20211212_61436__944763__212::fsp__hepg2__0	112	127	+	23.9556	9.74e-09	3.66e-05	AGTTAATGATTAACC
13-DTGCACCTGC	STREME-13	20211212_61436__944763__212::fsp__hepg2__0	13	23	-	12.4571	2.92e-05	0.0683	TCGCACCTGT
26-GACCTTGAMCY	STREME-26	20211212_61436__944763__212::fsp__hepg2__0	34	45	-	16.1316	3.47e-06	0.0268	GACTTTGGACC
70-CAAAGTCCA	STREME-70	20211212_61436__944763__212::fsp__hepg2__0	38	47	+	11.6788	5.73e-05	0.174	CAAAGTCCT
60-GGGTAACTTCCTGAY	STREME-60	20211212_61436__944763__212::fsp__hepg2__0	158	173	-	2.56566	8.42e-05	0.782	GGGCACCTTCCAGTG
13-DTGCACCTGC	STREME-13	20211212_61436__944763__213::fsp__hepg2__0	147	157	-	14.9857	9.83e-06	0.0399	GTGCACCTGT
2-GCHGTGATTTAY	STREME-2	20211212_61436__944763__213::fsp__hepg2__0	51	63	+	14.7049	7.94e-06	0.0193	GCACTGATTGAT
13-DTGCACCTGC	STREME-13	20211212_61436__944763__213::fsp__hepg2__0	163	173	-	14.9857	9.83e-06	0.0399	GTGCACCTGT
39-ACAAWGGGCCCWTTGT	STREME-39	20211212_61436__944763__213::fsp__hepg2__0	46	62	+	9.56098	2.7e-05	0.194	TCAAAGCACTGATTGA
73-GTTAATGATTAA	STREME-73	20211212_61436__944763__213::fsp__hepg2__0	18	30	+	18.5408	3.98e-07	0.000896	GTTAATCATTAA
39-ACAAWGGGCCCWTTGT	STREME-39	20211212_61436__944763__213::fsp__hepg2__0	46	62	-	9.56098	2.7e-05	0.194	TCAATCAGTGCTTTGA
73-GTTAATGATTAA	STREME-73	20211212_61436__944763__213::fsp__hepg2__0	19	31	-	21.9592	1.24e-07	0.000636	GTTAATGATTAA
5-ACACCTGTC	STREME-5	20211212_61436__944763__213::fsp__hepg2__0	162	171	-	13.2131	2.94e-05	0.0459	GCACCTGTT
1-RGTTAATSATTAACY	STREME-1	20211212_61436__944763__213::fsp__hepg2__0	17	32	+	25.1444	2.83e-09	1.77e-05	GGTTAATCATTAACC
1-RGTTAATSATTAACY	STREME-1	20211212_61436__944763__213::fsp__hepg2__0	17	32	-	25.1444	2.83e-09	1.77e-05	GGTTAATGATTAACC
27-ATCAACCCGAGTGGA	STREME-27	20211212_61436__944763__213::fsp__hepg2__0	9	24	-	2.52439	9.77e-05	0.361	ATTAACCAGATTGGC
3-GGTYCAAAGTCCAHH	STREME-3	20211212_61436__944763__213::fsp__hepg2__0	150	165	-	8.83333	3.75e-05	0.0728	GTTCCAAGGTGCACC
5-ACACCTGTC	STREME-5	20211212_61436__944763__213::fsp__hepg2__0	146	155	-	12.8361	3.28e-05	0.0477	GCACCTGTA
46-ACCTGGCAC	STREME-46	20211212_61436__944763__214::fsp__hepg2__0	32	41	+	11.9818	8.03e-05	0.196	ACCTGGTAC
5-ACACCTGTC	STREME-5	20211212_61436__944763__214::fsp__hepg2__0	157	166	+	13.9508	1.67e-05	0.0362	ACACCTGTT
13-DTGCACCTGC	STREME-13	20211212_61436__944763__214::fsp__hepg2__0	155	165	+	11.8429	3.7e-05	0.0742	GTACACCTGT
73-GTTAATGATTAA	STREME-73	20211212_61436__944763__214::fsp__hepg2__0	22	34	-	16.7755	1.5e-06	0.00295	GTAAATGATTAA
73-GTTAATGATTAA	STREME-73	20211212_61436__944763__214::fsp__hepg2__0	21	33	+	9.21429	2.79e-05	0.0317	GTTAATCATTTA
31-ATTCCTTAAGA	STREME-31	20211212_61436__944763__214::fsp__hepg2__0	68	79	-	11.3026	3.31e-05	0.292	ACTCCTAAAGA
1-RGTTAATSATTAACY	STREME-1	20211212_61436__944763__214::fsp__hepg2__0	117	132	+	20.5	8.32e-08	0.000185	GGTAAATCATTAACC
8-AAGGATGCTC	STREME-8	20211212_61436__944763__214::fsp__hepg2__0	10	20	-	13.3485	1.54e-05	0.0541	AGGGATGCCC
37-YKGGTACCMR	STREME-37	20211212_61436__944763__214::fsp__hepg2__0	34	44	+	15.3289	8.47e-06	0.138	CTGGTACCCA
1-RGTTAATSATTAACY	STREME-1	20211212_61436__944763__214::fsp__hepg2__0	20	35	-	20.5	8.32e-08	0.000185	GGTAAATGATTAACC
1-RGTTAATSATTAACY	STREME-1	20211212_61436__944763__214::fsp__hepg2__0	117	132	-	20.5	8.32e-08	0.000185	GGTTAATGATTTACC
37-YKGGTACCMR	STREME-37	20211212_61436__944763__214::fsp__hepg2__0	34	44	-	15.3289	8.47e-06	0.138	TGGGTACCAG
73-GTTAATGATTAA	STREME-73	20211212_61436__944763__214::fsp__hepg2__0	118	130	+	13.3571	5.22e-06	0.00798	GTAAATCATTAA
1-RGTTAATSATTAACY	STREME-1	20211212_61436__944763__214::fsp__hepg2__0	20	35	+	20.5	8.32e-08	0.000185	GGTTAATCATTTACC
14-GATGCCAAS	STREME-14	20211212_61436__944763__214::fsp__hepg2__0	8	17	-	13.7429	2.15e-05	0.0613	GATGCCCAG
73-GTTAATGATTAA	STREME-73	20211212_61436__944763__214::fsp__hepg2__0	119	131	-	12.6327	1e-05	0.0137	GTTAATGATTTA
70-CAAAGTCCA	STREME-70	20211212_61436__944763__215::fsp__hepg2__0	167	176	+	11.8909	3.71e-05	0.129	CAAGGTCCA
73-GTTAATGATTAA	STREME-73	20211212_61436__944763__215::fsp__hepg2__0	115	127	-	12.8061	8.44e-06	0.0121	GTTAATGAGTAA
13-DTGCACCTGC	STREME-13	20211212_61436__944763__215::fsp__hepg2__0	38	48	+	14.9857	9.83e-06	0.0399	GTGCACCTGT
1-RGTTAATSATTAACY	STREME-1	20211212_61436__944763__215::fsp__hepg2__0	113	128	-	20.4	1.02e-07	0.000218	GGTTAATGAGTAACC
26-GACCTTGAMCY	STREME-26	20211212_61436__944763__215::fsp__hepg2__0	156	167	-	6.72368	4e-05	0.146	GACCCTGGGCA
5-ACACCTGTC	STREME-5	20211212_61436__944763__215::fsp__hepg2__0	40	49	+	15.8197	6.03e-06	0.0281	GCACCTGTC
73-GTTAATGATTAA	STREME-73	20211212_61436__944763__215::fsp__hepg2__0	114	126	+	9.33673	2.62e-05	0.0304	GTTACTCATTAA
26-GACCTTGAMCY	STREME-26	20211212_61436__944763__215::fsp__hepg2__0	163	174	-	18.1842	7.91e-07	0.0256	GACCTTGGACC
3-GGTYCAAAGTCCAHH	STREME-3	20211212_61436__944763__215::fsp__hepg2__0	163	178	+	16.7727	1.3e-06	0.00544	GGTCCAAGGTCCAGA
1-RGTTAATSATTAACY	STREME-1	20211212_61436__944763__215::fsp__hepg2__0	113	128	+	20.4	1.02e-07	0.000218	GGTTACTCATTAACC
30-AGGTGTGAAV	STREME-30	20211212_61436__944763__216::fsp__hepg2__0	122	132	-	5.78049	6.77e-05	0.227	AGGTGTGCAA
61-CCCKGGCAC	STREME-61	20211212_61436__944763__216::fsp__hepg2__0	4	13	+	7.78652	6.77e-05	0.183	CCTTGGCAC
2-GCHGTGATTTAY	STREME-2	20211212_61436__944763__216::fsp__hepg2__0	157	169	+	11.3115	3.59e-05	0.0503	GCACAGATTGAA
36-GCACAGATTKSA	STREME-36	20211212_61436__944763__216::fsp__hepg2__0	157	169	+	11.4382	5.11e-06	0.116	GCACAGATTGAA
5-ACACCTGTC	STREME-5	20211212_61436__944763__216::fsp__hepg2__0	126	135	+	13.5738	2.34e-05	0.0443	ACACCTGTA
7-CCGTCGARG	STREME-7	20211212_61436__944763__216::fsp__hepg2__0	24	33	-	9.62121	7.49e-05	0.17	CCGTCGACT
13-DTGCACCTGC	STREME-13	20211212_61436__944763__216::fsp__hepg2__0	124	134	+	9.94286	5.07e-05	0.0801	GCACACCTGT
1-RGTTAATSATTAACY	STREME-1	20211212_61436__944763__216::fsp__hepg2__0	46	61	+	17.0444	8.39e-07	0.00115	AGTTAATCATTAAGC
1-RGTTAATSATTAACY	STREME-1	20211212_61436__944763__216::fsp__hepg2__0	46	61	-	17.0444	8.39e-07	0.00115	GCTTAATGATTAACT
6-KATGASTCATM	STREME-6	20211212_61436__944763__216::fsp__hepg2__0	142	153	+	11.4762	7.62e-05	0.144	GCTGAGTAATC
40-CACTCCCACCAG	STREME-40	20211212_61436__944763__216::fsp__hepg2__0	178	190	-	4.23596	8.55e-05	0.634	CTTTCCAACCAG
3-GGTYCAAAGTCCAHH	STREME-3	20211212_61436__944763__216::fsp__hepg2__0	163	178	-	6.24242	8.72e-05	0.136	GGTTCCAAGTTCAAT
73-GTTAATGATTAA	STREME-73	20211212_61436__944763__216::fsp__hepg2__0	48	60	-	12.449	1.1e-05	0.0149	CTTAATGATTAA
6-KATGASTCATM	STREME-6	20211212_61436__944763__216::fsp__hepg2__0	142	153	-	11.4762	7.62e-05	0.144	GATTACTCAGC
73-GTTAATGATTAA	STREME-73	20211212_61436__944763__216::fsp__hepg2__0	47	59	+	18.5408	3.98e-07	0.000896	GTTAATCATTAA
73-GTTAATGATTAA	STREME-73	20211212_61436__944763__217::fsp__hepg2__0	19	31	-	21.9592	1.24e-07	0.000636	GTTAATGATTAA
1-RGTTAATSATTAACY	STREME-1	20211212_61436__944763__217::fsp__hepg2__0	17	32	-	25.1444	2.83e-09	1.77e-05	GGTTAATGATTAACC
15-CTAWAAATAGMH	STREME-15	20211212_61436__944763__217::fsp__hepg2__0	138	150	+	9.98592	6.86e-05	0.362	CTATGAATAGTC
73-GTTAATGATTAA	STREME-73	20211212_61436__944763__217::fsp__hepg2__0	76	88	+	18.5408	3.98e-07	0.000896	GTTAATCATTAA
3-GGTYCAAAGTCCAHH	STREME-3	20211212_61436__944763__217::fsp__hepg2__0	161	176	-	13.8333	5.44e-06	0.0164	GGTCCAAGGTGCAGT
73-GTTAATGATTAA	STREME-73	20211212_61436__944763__217::fsp__hepg2__0	18	30	+	18.5408	3.98e-07	0.000896	GTTAATCATTAA
1-RGTTAATSATTAACY	STREME-1	20211212_61436__944763__217::fsp__hepg2__0	75	90	+	25.1444	2.83e-09	1.77e-05	GGTTAATCATTAACC
46-ACCTGGCAC	STREME-46	20211212_61436__944763__217::fsp__hepg2__0	190	199	-	12.4788	1.61e-05	0.104	ACCGGGCAC
61-CCCKGGCAC	STREME-61	20211212_61436__944763__217::fsp__hepg2__0	174	183	+	7.78652	6.77e-05	0.183	CCCTGGTAC
26-GACCTTGAMCY	STREME-26	20211212_61436__944763__217::fsp__hepg2__0	165	176	+	5.96053	5.1e-05	0.162	CACCTTGGACC
13-DTGCACCTGC	STREME-13	20211212_61436__944763__217::fsp__hepg2__0	186	196	-	4.48571	6.01e-05	0.0856	GGGCACCTGC
1-RGTTAATSATTAACY	STREME-1	20211212_61436__944763__217::fsp__hepg2__0	17	32	+	25.1444	2.83e-09	1.77e-05	GGTTAATCATTAACC
14-GATGCCAAS	STREME-14	20211212_61436__944763__217::fsp__hepg2__0	6	15	+	11.7	4.32e-05	0.0922	TATGCCAAC
73-GTTAATGATTAA	STREME-73	20211212_61436__944763__217::fsp__hepg2__0	77	89	-	21.9592	1.24e-07	0.000636	GTTAATGATTAA
1-RGTTAATSATTAACY	STREME-1	20211212_61436__944763__217::fsp__hepg2__0	75	90	-	25.1444	2.83e-09	1.77e-05	GGTTAATGATTAACC
5-ACACCTGTC	STREME-5	20211212_61436__944763__218::fsp__hepg2__0	8	17	+	13.2623	2.61e-05	0.045	GCACCTGTG
73-GTTAATGATTAA	STREME-73	20211212_61436__944763__218::fsp__hepg2__0	128	140	-	21.9592	1.24e-07	0.000636	GTTAATGATTAA
3-GGTYCAAAGTCCAHH	STREME-3	20211212_61436__944763__218::fsp__hepg2__0	38	53	-	10.5758	2.02e-05	0.045	CGTCTAAAGTCCACC
22-CAACTGTCA	STREME-22	20211212_61436__944763__218::fsp__hepg2__0	184	193	-	11.3049	4.85e-05	0.0973	CACCTGTCG
1-RGTTAATSATTAACY	STREME-1	20211212_61436__944763__218::fsp__hepg2__0	126	141	-	25.1444	2.83e-09	1.77e-05	GGTTAATGATTAACC
1-RGTTAATSATTAACY	STREME-1	20211212_61436__944763__218::fsp__hepg2__0	126	141	+	25.1444	2.83e-09	1.77e-05	GGTTAATCATTAACC
2-GCHGTGATTTAY	STREME-2	20211212_61436__944763__218::fsp__hepg2__0	103	115	-	8.59016	8.86e-05	0.0985	GATGAGATTTGT
13-DTGCACCTGC	STREME-13	20211212_61436__944763__218::fsp__hepg2__0	186	196	-	14.3571	1.2e-05	0.041	TTGCACCTGT
32-ACAGGTGA	STREME-32	20211212_61436__944763__218::fsp__hepg2__0	23	31	+	15.2485	1.47e-05	0.126	ACAGGTGA
5-ACACCTGTC	STREME-5	20211212_61436__944763__218::fsp__hepg2__0	185	194	-	15.8197	6.03e-06	0.0281	GCACCTGTC
73-GTTAATGATTAA	STREME-73	20211212_61436__944763__218::fsp__hepg2__0	127	139	+	18.5408	3.98e-07	0.000896	GTTAATCATTAA
3-GGTYCAAAGTCCAHH	STREME-3	20211212_61436__944763__219::fsp__hepg2__0	47	62	+	10.9545	1.75e-05	0.0402	AGGTCAAAGATCAAA
70-CAAAGTCCA	STREME-70	20211212_61436__944763__219::fsp__hepg2__0	185	194	+	11.8909	3.71e-05	0.129	CCAAGTCCA
3-GGTYCAAAGTCCAHH	STREME-3	20211212_61436__944763__219::fsp__hepg2__0	181	196	+	7.95455	5.04e-05	0.0912	GGTCCCAAGTCCAAA
36-GCACAGATTKSA	STREME-36	20211212_61436__944763__219::fsp__hepg2__0	96	108	+	19.8652	2.73e-07	0.0308	GCACAGATTGGG
54-TACAAATGCCATGGC	STREME-54	20211212_61436__944763__219::fsp__hepg2__0	150	165	+	3.27778	7.06e-05	0.835	TACAAATTCCAGAGT
39-ACAAWGGGCCCWTTGT	STREME-39	20211212_61436__944763__219::fsp__hepg2__0	57	73	+	23.6463	8.08e-09	0.00038	TCAAAGGGCCCATTGT
30-AGGTGTGAAV	STREME-30	20211212_61436__944763__219::fsp__hepg2__0	140	150	+	13.3902	9.44e-06	0.101	GGGTGCGAAG
2-GCHGTGATTTAY	STREME-2	20211212_61436__944763__219::fsp__hepg2__0	96	108	+	9.78689	6.18e-05	0.0744	GCACAGATTGGG
3-GGTYCAAAGTCCAHH	STREME-3	20211212_61436__944763__219::fsp__hepg2__0	54	69	+	6.69697	7.56e-05	0.123	AGATCAAAGGGCCCA
3-GGTYCAAAGTCCAHH	STREME-3	20211212_61436__944763__219::fsp__hepg2__0	70	85	-	15.3182	2.73e-06	0.0096	GGTACAAAGTACACA
39-ACAAWGGGCCCWTTGT	STREME-39	20211212_61436__944763__219::fsp__hepg2__0	57	73	-	23.6463	8.08e-09	0.00038	ACAATGGGCCCTTTGA
20-GATCAAAGGKC	STREME-20	20211212_61436__944763__219::fsp__hepg2__0	48	59	+	12.9474	1.29e-05	0.103	GGTCAAAGATC
20-GATCAAAGGKC	STREME-20	20211212_61436__944763__219::fsp__hepg2__0	55	66	+	20.0789	2.05e-07	0.0145	GATCAAAGGGC
3-GGTYCAAAGTCCAHH	STREME-3	20211212_61436__944763__21::fsp__hepg2__0	114	129	+	17.7273	7.53e-07	0.0037	GGTCCAAAGTCCTAA
70-CAAAGTCCA	STREME-70	20211212_61436__944763__21::fsp__hepg2__0	118	127	+	11.6788	5.73e-05	0.174	CAAAGTCCT
3-GGTYCAAAGTCCAHH	STREME-3	20211212_61436__944763__21::fsp__hepg2__0	121	136	+	5.9697	9.49e-05	0.145	AGTCCTAAGTCCATA
1-RGTTAATSATTAACY	STREME-1	20211212_61436__944763__21::fsp__hepg2__0	135	150	+	23.9556	9.74e-09	3.66e-05	AGTTAATCATTAACC
18-CKTAAGACGTM	STREME-18	20211212_61436__944763__21::fsp__hepg2__0	100	111	+	14.3857	7.12e-06	0.123	GTTAAGACGTA
73-GTTAATGATTAA	STREME-73	20211212_61436__944763__21::fsp__hepg2__0	137	149	-	21.9592	1.24e-07	0.000636	GTTAATGATTAA
14-GATGCCAAS	STREME-14	20211212_61436__944763__21::fsp__hepg2__0	183	192	-	14.2286	1.61e-05	0.0573	GATGCCCAC
3-GGTYCAAAGTCCAHH	STREME-3	20211212_61436__944763__21::fsp__hepg2__0	65	80	-	8.68182	3.95e-05	0.0758	GGTACAAAGACCTGG
70-CAAAGTCCA	STREME-70	20211212_61436__944763__21::fsp__hepg2__0	125	134	+	11.6788	5.73e-05	0.174	CTAAGTCCA
73-GTTAATGATTAA	STREME-73	20211212_61436__944763__21::fsp__hepg2__0	136	148	+	18.5408	3.98e-07	0.000896	GTTAATCATTAA
26-GACCTTGAMCY	STREME-26	20211212_61436__944763__21::fsp__hepg2__0	114	125	-	16.1316	3.47e-06	0.0268	GACTTTGGACC
1-RGTTAATSATTAACY	STREME-1	20211212_61436__944763__21::fsp__hepg2__0	135	150	-	23.9556	9.74e-09	3.66e-05	GGTTAATGATTAACT
54-TACAAATGCCATGGC	STREME-54	20211212_61436__944763__21::fsp__hepg2__0	63	78	-	5.82222	3.11e-05	0.731	TACAAAGACCTGGGC
78-CATTCCATGCCA	STREME-78	20211212_61436__944763__21::fsp__hepg2__0	19	31	-	7.26667	6.41e-05	0.0469	CATTCGCGGCCA
1-RGTTAATSATTAACY	STREME-1	20211212_61436__944763__220::fsp__hepg2__0	77	92	+	25.1444	2.83e-09	1.77e-05	GGTTAATCATTAACC
1-RGTTAATSATTAACY	STREME-1	20211212_61436__944763__220::fsp__hepg2__0	77	92	-	25.1444	2.83e-09	1.77e-05	GGTTAATGATTAACC
37-YKGGTACCMR	STREME-37	20211212_61436__944763__220::fsp__hepg2__0	150	160	+	15.9342	2.92e-06	0.133	TTGGTACCCA
29-ATTTCCGGC	STREME-29	20211212_61436__944763__220::fsp__hepg2__0	45	54	-	10.1585	8.28e-05	0.336	ATTTCCCAC
37-YKGGTACCMR	STREME-37	20211212_61436__944763__220::fsp__hepg2__0	92	102	-	13.9737	2.43e-05	0.17	CTGGTACCCT
3-GGTYCAAAGTCCAHH	STREME-3	20211212_61436__944763__220::fsp__hepg2__0	160	175	-	17.2576	9.92e-07	0.00444	CGTGCAAAGTCCAAC
70-CAAAGTCCA	STREME-70	20211212_61436__944763__220::fsp__hepg2__0	162	171	-	16.9879	4.03e-06	0.0219	CAAAGTCCA
46-ACCTGGCAC	STREME-46	20211212_61436__944763__220::fsp__hepg2__0	95	104	-	11.9818	8.03e-05	0.196	ACCTGGTAC
73-GTTAATGATTAA	STREME-73	20211212_61436__944763__220::fsp__hepg2__0	79	91	-	21.9592	1.24e-07	0.000636	GTTAATGATTAA
37-YKGGTACCMR	STREME-37	20211212_61436__944763__220::fsp__hepg2__0	92	102	+	13.9737	2.43e-05	0.17	AGGGTACCAG
73-GTTAATGATTAA	STREME-73	20211212_61436__944763__220::fsp__hepg2__0	78	90	+	18.5408	3.98e-07	0.000896	GTTAATCATTAA
37-YKGGTACCMR	STREME-37	20211212_61436__944763__220::fsp__hepg2__0	150	160	-	15.9342	2.92e-06	0.133	TGGGTACCAA
26-GACCTTGAMCY	STREME-26	20211212_61436__944763__220::fsp__hepg2__0	94	105	-	5.38158	6.49e-05	0.181	GACCTGGTACC
30-AGGTGTGAAV	STREME-30	20211212_61436__944763__220::fsp__hepg2__0	43	53	+	6.06098	6.03e-05	0.227	AGGTGGGAAA
13-DTGCACCTGC	STREME-13	20211212_61436__944763__220::fsp__hepg2__0	69	79	+	3.77143	7.08e-05	0.0948	GTGCACCTGG
70-CAAAGTCCA	STREME-70	20211212_61436__944763__221::fsp__hepg2__0	75	84	+	11.8909	3.71e-05	0.129	CAAAGTCCG
3-GGTYCAAAGTCCAHH	STREME-3	20211212_61436__944763__221::fsp__hepg2__0	146	161	-	8.10606	4.79e-05	0.0879	GGGCCAGGGTCCATT
26-GACCTTGAMCY	STREME-26	20211212_61436__944763__221::fsp__hepg2__0	150	161	+	11.6447	1.27e-05	0.0584	GACCCTGGCCC
61-CCCKGGCAC	STREME-61	20211212_61436__944763__221::fsp__hepg2__0	152	161	+	8.24719	1.18e-05	0.183	CCCTGGCCC
1-RGTTAATSATTAACY	STREME-1	20211212_61436__944763__221::fsp__hepg2__0	41	56	+	25.1444	2.83e-09	1.77e-05	GGTTAATCATTAACC
73-GTTAATGATTAA	STREME-73	20211212_61436__944763__221::fsp__hepg2__0	43	55	-	21.9592	1.24e-07	0.000636	GTTAATGATTAA
26-GACCTTGAMCY	STREME-26	20211212_61436__944763__221::fsp__hepg2__0	189	200	-	17.3158	1.76e-06	0.0268	GACCTTGTACC
1-RGTTAATSATTAACY	STREME-1	20211212_61436__944763__221::fsp__hepg2__0	41	56	-	25.1444	2.83e-09	1.77e-05	GGTTAATGATTAACC
7-CCGTCGARG	STREME-7	20211212_61436__944763__221::fsp__hepg2__0	34	43	-	11.0758	4.35e-05	0.121	CCGTCGAAA
26-GACCTTGAMCY	STREME-26	20211212_61436__944763__221::fsp__hepg2__0	57	68	-	5.96053	5.1e-05	0.162	GAGCTTGGACC
73-GTTAATGATTAA	STREME-73	20211212_61436__944763__221::fsp__hepg2__0	42	54	+	18.5408	3.98e-07	0.000896	GTTAATCATTAA
70-CAAAGTCCA	STREME-70	20211212_61436__944763__222::fsp__hepg2__0	151	160	+	16.9879	4.03e-06	0.0219	CAAAGTCCA
26-GACCTTGAMCY	STREME-26	20211212_61436__944763__222::fsp__hepg2__0	147	158	-	15.2632	5.13e-06	0.0306	GACTTTGTACC
73-GTTAATGATTAA	STREME-73	20211212_61436__944763__222::fsp__hepg2__0	22	34	+	18.5408	3.98e-07	0.000896	GTTAATCATTAA
1-RGTTAATSATTAACY	STREME-1	20211212_61436__944763__222::fsp__hepg2__0	21	36	+	25.1444	2.83e-09	1.77e-05	GGTTAATCATTAACC
1-RGTTAATSATTAACY	STREME-1	20211212_61436__944763__222::fsp__hepg2__0	21	36	-	25.1444	2.83e-09	1.77e-05	GGTTAATGATTAACC
46-ACCTGGCAC	STREME-46	20211212_61436__944763__222::fsp__hepg2__0	172	181	+	12.4788	1.61e-05	0.104	ACCTGGCCC
68-AATRCATTCCA	STREME-68	20211212_61436__944763__222::fsp__hepg2__0	105	116	-	4.07143	8.19e-05	0.403	GACATATTCCA
73-GTTAATGATTAA	STREME-73	20211212_61436__944763__222::fsp__hepg2__0	23	35	-	21.9592	1.24e-07	0.000636	GTTAATGATTAA
61-CCCKGGCAC	STREME-61	20211212_61436__944763__222::fsp__hepg2__0	95	104	-	7.78652	6.77e-05	0.183	CCATGGCAC
3-GGTYCAAAGTCCAHH	STREME-3	20211212_61436__944763__222::fsp__hepg2__0	78	93	+	6.90909	7.08e-05	0.117	GGTACAAACGTCACC
2-GCHGTGATTTAY	STREME-2	20211212_61436__944763__222::fsp__hepg2__0	5	17	-	15.4754	4.95e-06	0.0148	GCACTGATTTAC
3-GGTYCAAAGTCCAHH	STREME-3	20211212_61436__944763__222::fsp__hepg2__0	147	162	+	20.5758	9.57e-08	0.000966	GGTACAAAGTCCACA
70-CAAAGTCCA	STREME-70	20211212_61436__944763__223::fsp__hepg2__0	31	40	+	11.8909	3.71e-05	0.129	CAAGGTCCA
13-DTGCACCTGC	STREME-13	20211212_61436__944763__223::fsp__hepg2__0	186	196	-	14.3571	1.2e-05	0.041	TTGCACCTGT
70-CAAAGTCCA	STREME-70	20211212_61436__944763__223::fsp__hepg2__0	120	129	+	16.9879	4.03e-06	0.0219	CAAAGTCCA
36-GCACAGATTKSA	STREME-36	20211212_61436__944763__223::fsp__hepg2__0	55	67	-	3.20225	8.99e-05	0.346	ACGCAGATTGAG
26-GACCTTGAMCY	STREME-26	20211212_61436__944763__223::fsp__hepg2__0	34	45	-	16.1316	3.47e-06	0.0268	GACTTTGGACC
26-GACCTTGAMCY	STREME-26	20211212_61436__944763__223::fsp__hepg2__0	78	89	+	14.7368	6.13e-06	0.0331	GACTTTGTCCC
3-GGTYCAAAGTCCAHH	STREME-3	20211212_61436__944763__223::fsp__hepg2__0	34	49	+	23.0758	3.17e-09	0.000222	GGTCCAAAGTCCAAT
3-GGTYCAAAGTCCAHH	STREME-3	20211212_61436__944763__223::fsp__hepg2__0	27	42	+	14.3939	4.23e-06	0.0135	GGACCAAGGTCCAAA
70-CAAAGTCCA	STREME-70	20211212_61436__944763__223::fsp__hepg2__0	76	85	-	16.9879	4.03e-06	0.0219	CAAAGTCCA
5-ACACCTGTC	STREME-5	20211212_61436__944763__223::fsp__hepg2__0	185	194	-	13.2623	2.61e-05	0.045	GCACCTGTG
52-CTCRGCCTCCCAAA	STREME-52	20211212_61436__944763__223::fsp__hepg2__0	147	161	+	4.04494	9.18e-05	0.697	TTTGTCTTTCCAAG
3-GGTYCAAAGTCCAHH	STREME-3	20211212_61436__944763__223::fsp__hepg2__0	74	89	-	18.5606	4.53e-07	0.00265	GGGACAAAGTCCAAT
70-CAAAGTCCA	STREME-70	20211212_61436__944763__223::fsp__hepg2__0	38	47	+	16.9879	4.03e-06	0.0219	CAAAGTCCA
26-GACCTTGAMCY	STREME-26	20211212_61436__944763__223::fsp__hepg2__0	27	38	-	6.90789	3.75e-05	0.141	GACCTTGGTCC
3-GGTYCAAAGTCCAHH	STREME-3	20211212_61436__944763__223::fsp__hepg2__0	67	82	-	7.56061	5.73e-05	0.1	AGTCCAATGTGCATA
36-GCACAGATTKSA	STREME-36	20211212_61436__944763__223::fsp__hepg2__0	43	55	-	20.9326	1.12e-07	0.0214	GCACAGATTGGA
26-GACCTTGAMCY	STREME-26	20211212_61436__944763__223::fsp__hepg2__0	116	127	-	14.0395	7.56e-06	0.0389	GACTTTGTACT
3-GGTYCAAAGTCCAHH	STREME-3	20211212_61436__944763__223::fsp__hepg2__0	116	131	+	18.7121	4.15e-07	0.00251	AGTACAAAGTCCATT
2-GCHGTGATTTAY	STREME-2	20211212_61436__944763__223::fsp__hepg2__0	43	55	-	9.37705	7e-05	0.0819	GCACAGATTGGA
26-GACCTTGAMCY	STREME-26	20211212_61436__944763__223::fsp__hepg2__0	189	200	-	6.26316	4.38e-05	0.146	GACTTTGCACC
3-GGTYCAAAGTCCAHH	STREME-3	20211212_61436__944763__223::fsp__hepg2__0	109	124	+	8.51515	4.18e-05	0.0791	TGCCCAAAGTACAAA
20-GATCAAAGGKC	STREME-20	20211212_61436__944763__224::fsp__hepg2__0	125	136	+	15.3947	3.82e-06	0.0477	GTACAAAGGGC
73-GTTAATGATTAA	STREME-73	20211212_61436__944763__224::fsp__hepg2__0	185	197	+	18.6735	2.74e-07	0.000896	GTTAATTATTAA
14-GATGCCAAS	STREME-14	20211212_61436__944763__224::fsp__hepg2__0	16	25	+	9.84286	9.55e-05	0.133	GGTGCCAGC
53-GTTGGCAC	STREME-53	20211212_61436__944763__224::fsp__hepg2__0	17	25	-	10.4242	7.14e-05	0.415	GCTGGCAC
3-GGTYCAAAGTCCAHH	STREME-3	20211212_61436__944763__224::fsp__hepg2__0	124	139	+	10.8182	1.84e-05	0.0418	GGTACAAAGGGCTCT
61-CCCKGGCAC	STREME-61	20211212_61436__944763__224::fsp__hepg2__0	10	19	-	7.78652	6.77e-05	0.183	ACCTGGCAC
57-ACAGGTATGTA	STREME-57	20211212_61436__944763__224::fsp__hepg2__0	67	78	+	9.41573	5.65e-05	0.462	ACGGGTATGTA
67-CTATGTACACA	STREME-67	20211212_61436__944763__224::fsp__hepg2__0	175	186	-	17.6061	8.03e-07	0.153	CTAGGTACACA
39-ACAAWGGGCCCWTTGT	STREME-39	20211212_61436__944763__224::fsp__hepg2__0	127	143	-	24.2073	5.21e-09	0.00038	ACAAAGAGCCCTTTGT
20-GATCAAAGGKC	STREME-20	20211212_61436__944763__224::fsp__hepg2__0	134	145	-	9.0	5.57e-05	0.238	GCACAAAGAGC
46-ACCTGGCAC	STREME-46	20211212_61436__944763__224::fsp__hepg2__0	10	19	-	17.5818	2.72e-06	0.0627	ACCTGGCAC
73-GTTAATGATTAA	STREME-73	20211212_61436__944763__224::fsp__hepg2__0	186	198	-	16.7347	1.9e-06	0.00333	GTTAATAATTAA
9-ATGCCAGGCDR	STREME-9	20211212_61436__944763__224::fsp__hepg2__0	10	21	+	12.1212	1.94e-05	0.0399	GTGCCAGGTGC
1-RGTTAATSATTAACY	STREME-1	20211212_61436__944763__224::fsp__hepg2__0	184	199	+	22.1333	3.27e-08	8.98e-05	AGTTAATTATTAACC
5-ACACCTGTC	STREME-5	20211212_61436__944763__224::fsp__hepg2__0	4	13	+	13.2623	2.61e-05	0.045	GCACCTGTG
67-CTATGTACACA	STREME-67	20211212_61436__944763__224::fsp__hepg2__0	122	133	-	8.22222	7.57e-05	0.865	CTTTGTACCCA
1-RGTTAATSATTAACY	STREME-1	20211212_61436__944763__224::fsp__hepg2__0	184	199	-	22.1333	3.27e-08	8.98e-05	GGTTAATAATTAACT
39-ACAAWGGGCCCWTTGT	STREME-39	20211212_61436__944763__224::fsp__hepg2__0	127	143	+	24.2073	5.21e-09	0.00038	ACAAAGGGCTCTTTGT
13-DTGCACCTGC	STREME-13	20211212_61436__944763__224::fsp__hepg2__0	2	12	+	13.0857	2.35e-05	0.0591	GCGCACCTGT
21-AATATTTRCHYAG	STREME-21	20211212_61436__944763__225::fsp__hepg2__0	143	156	-	19.1974	2.05e-07	0.0268	AATATTTACCTAG
70-CAAAGTCCA	STREME-70	20211212_61436__944763__225::fsp__hepg2__0	109	118	+	16.9879	4.03e-06	0.0219	CAAAGTCCA
26-GACCTTGAMCY	STREME-26	20211212_61436__944763__225::fsp__hepg2__0	89	100	+	17.6447	1.38e-06	0.0256	GACTTTGAACC
3-GGTYCAAAGTCCAHH	STREME-3	20211212_61436__944763__225::fsp__hepg2__0	85	100	-	22.9091	6.34e-09	0.000288	GGTTCAAAGTCCACC
1-RGTTAATSATTAACY	STREME-1	20211212_61436__944763__225::fsp__hepg2__0	146	161	+	10.2889	2.37e-05	0.0222	GGTAAATATTTAGCC
70-CAAAGTCCA	STREME-70	20211212_61436__944763__225::fsp__hepg2__0	87	96	-	16.9879	4.03e-06	0.0219	CAAAGTCCA
26-GACCTTGAMCY	STREME-26	20211212_61436__944763__225::fsp__hepg2__0	105	116	-	16.1316	3.47e-06	0.0268	GACTTTGGACC
3-GGTYCAAAGTCCAHH	STREME-3	20211212_61436__944763__225::fsp__hepg2__0	65	80	-	9.0303	3.5e-05	0.0692	TGGGCAAAGGGCAAA
1-RGTTAATSATTAACY	STREME-1	20211212_61436__944763__225::fsp__hepg2__0	146	161	-	10.2889	2.37e-05	0.0222	GGCTAAATATTTACC
81-TGGGCAAACA	STREME-81	20211212_61436__944763__225::fsp__hepg2__0	63	73	-	15.8989	4.03e-06	0.178	AGGGCAAACA
3-GGTYCAAAGTCCAHH	STREME-3	20211212_61436__944763__225::fsp__hepg2__0	105	120	+	23.6818	7.85e-10	0.000156	GGTCCAAAGTCCACT
1-RGTTAATSATTAACY	STREME-1	20211212_61436__944763__226::fsp__hepg2__0	143	158	+	25.1444	2.83e-09	1.77e-05	GGTTAATCATTAACC
46-ACCTGGCAC	STREME-46	20211212_61436__944763__226::fsp__hepg2__0	175	184	-	12.4788	1.61e-05	0.104	ACCTGGCCC
73-GTTAATGATTAA	STREME-73	20211212_61436__944763__226::fsp__hepg2__0	144	156	+	18.5408	3.98e-07	0.000896	GTTAATCATTAA
61-CCCKGGCAC	STREME-61	20211212_61436__944763__226::fsp__hepg2__0	168	177	-	7.78652	6.77e-05	0.183	CCTTGGCAC
2-GCHGTGATTTAY	STREME-2	20211212_61436__944763__226::fsp__hepg2__0	107	119	-	14.541	8.73e-06	0.0206	GCCGTGATTTTG
13-DTGCACCTGC	STREME-13	20211212_61436__944763__226::fsp__hepg2__0	35	45	-	14.9857	9.83e-06	0.0399	GTGCACCTGT
5-ACACCTGTC	STREME-5	20211212_61436__944763__226::fsp__hepg2__0	26	35	-	13.2623	2.61e-05	0.045	GCACCTGTG
13-DTGCACCTGC	STREME-13	20211212_61436__944763__226::fsp__hepg2__0	39	49	+	14.9857	9.83e-06	0.0399	GTGCACCTGT
54-TACAAATGCCATGGC	STREME-54	20211212_61436__944763__226::fsp__hepg2__0	117	132	-	2.25556	9.44e-05	0.867	TTCAGAGGTCATAGC
5-ACACCTGTC	STREME-5	20211212_61436__944763__226::fsp__hepg2__0	34	43	-	13.2623	2.61e-05	0.045	GCACCTGTG
73-GTTAATGATTAA	STREME-73	20211212_61436__944763__226::fsp__hepg2__0	145	157	-	21.9592	1.24e-07	0.000636	GTTAATGATTAA
13-DTGCACCTGC	STREME-13	20211212_61436__944763__226::fsp__hepg2__0	27	37	-	14.9857	9.83e-06	0.0399	GTGCACCTGT
63-GCCTGTAATCCCAGC	STREME-63	20211212_61436__944763__226::fsp__hepg2__0	17	32	+	1.04444	9.85e-05	0.798	GTCTGCAGTCACAGG
14-GATGCCAAS	STREME-14	20211212_61436__944763__226::fsp__hepg2__0	167	176	+	11.0143	5.67e-05	0.111	GGTGCCAAG
3-GGTYCAAAGTCCAHH	STREME-3	20211212_61436__944763__226::fsp__hepg2__0	168	183	+	6.5	8.05e-05	0.128	GTGCCAAGGGCCAGG
80-AATCACDGC	STREME-80	20211212_61436__944763__226::fsp__hepg2__0	110	119	+	16.3371	3.31e-06	0.0267	AATCACGGC
1-RGTTAATSATTAACY	STREME-1	20211212_61436__944763__226::fsp__hepg2__0	143	158	-	25.1444	2.83e-09	1.77e-05	GGTTAATGATTAACC
5-ACACCTGTC	STREME-5	20211212_61436__944763__226::fsp__hepg2__0	41	50	+	13.2131	2.94e-05	0.0459	GCACCTGTT
3-GGTYCAAAGTCCAHH	STREME-3	20211212_61436__944763__227::fsp__hepg2__0	4	19	+	11.0909	1.66e-05	0.0387	GGTGCAAGGTACACA
46-ACCTGGCAC	STREME-46	20211212_61436__944763__227::fsp__hepg2__0	5	14	-	11.9818	8.03e-05	0.196	ACCTTGCAC
13-DTGCACCTGC	STREME-13	20211212_61436__944763__227::fsp__hepg2__0	44	54	-	3.6	7.88e-05	0.102	GTGCACCTGA
4-CCTTATCTST	STREME-4	20211212_61436__944763__227::fsp__hepg2__0	87	97	+	11.082	9.38e-05	0.128	GCTTATCTTT
2-GCHGTGATTTAY	STREME-2	20211212_61436__944763__227::fsp__hepg2__0	50	62	+	14.6066	8.33e-06	0.02	GCACTGATTTAA
40-CACTCCCACCAG	STREME-40	20211212_61436__944763__227::fsp__hepg2__0	21	33	+	8.67416	2.16e-05	0.475	CACGCCCACGGG
70-CAAAGTCCA	STREME-70	20211212_61436__944763__227::fsp__hepg2__0	152	161	-	11.6788	5.73e-05	0.174	CAAAGACCA
70-CAAAGTCCA	STREME-70	20211212_61436__944763__227::fsp__hepg2__0	74	83	+	16.9879	4.03e-06	0.0219	CAAAGTCCA
3-GGTYCAAAGTCCAHH	STREME-3	20211212_61436__944763__227::fsp__hepg2__0	150	165	-	12.7879	8.48e-06	0.0229	AGTACAAAGACCAGT
73-GTTAATGATTAA	STREME-73	20211212_61436__944763__227::fsp__hepg2__0	167	179	+	13.7653	3.55e-06	0.00595	GTCAATTATTAA
1-RGTTAATSATTAACY	STREME-1	20211212_61436__944763__227::fsp__hepg2__0	166	181	+	18.9	2.79e-07	0.00047	GGTCAATTATTAACC
26-GACCTTGAMCY	STREME-26	20211212_61436__944763__227::fsp__hepg2__0	70	81	-	16.1316	3.47e-06	0.0268	GACTTTGGACC
73-GTTAATGATTAA	STREME-73	20211212_61436__944763__227::fsp__hepg2__0	168	180	-	11.7857	1.37e-05	0.0179	GTTAATAATTGA
67-CTATGTACACA	STREME-67	20211212_61436__944763__227::fsp__hepg2__0	8	19	+	7.9596	8.43e-05	0.865	CAAGGTACACA
1-RGTTAATSATTAACY	STREME-1	20211212_61436__944763__227::fsp__hepg2__0	166	181	-	18.9	2.79e-07	0.00047	GGTTAATAATTGACC
6-KATGASTCATM	STREME-6	20211212_61436__944763__227::fsp__hepg2__0	38	49	+	12.873	2.43e-05	0.107	GATGAGTCAGG
17-WAGATAAG	STREME-17	20211212_61436__944763__227::fsp__hepg2__0	88	96	-	14.0658	2.18e-05	0.151	AAGATAAG
3-GGTYCAAAGTCCAHH	STREME-3	20211212_61436__944763__227::fsp__hepg2__0	70	85	+	23.6818	7.85e-10	0.000156	GGTCCAAAGTCCACT
6-KATGASTCATM	STREME-6	20211212_61436__944763__227::fsp__hepg2__0	38	49	-	12.873	2.43e-05	0.107	CCTGACTCATC
3-GGTYCAAAGTCCAHH	STREME-3	20211212_61436__944763__228::fsp__hepg2__0	3	18	-	10.197	2.32e-05	0.0502	CGTACAAAGGGCAAA
1-RGTTAATSATTAACY	STREME-1	20211212_61436__944763__228::fsp__hepg2__0	45	60	-	25.1444	2.83e-09	1.77e-05	GGTTAATCATTAACC
55-ATGASTCAT	STREME-55	20211212_61436__944763__228::fsp__hepg2__0	86	95	+	11.1446	9.4e-05	0.275	ATAACTCAT
73-GTTAATGATTAA	STREME-73	20211212_61436__944763__228::fsp__hepg2__0	47	59	-	18.5408	3.98e-07	0.000896	GTTAATCATTAA
49-ATTTCATTCCATTC	STREME-49	20211212_61436__944763__228::fsp__hepg2__0	23	37	-	7.16867	2.18e-05	0.0218	ATTTAAGTCCATTG
41-GMGATAAS	STREME-41	20211212_61436__944763__228::fsp__hepg2__0	177	185	-	3.45122	9.77e-05	0.232	GTGATAAG
13-DTGCACCTGC	STREME-13	20211212_61436__944763__228::fsp__hepg2__0	137	147	-	12.3571	3.09e-05	0.0697	ACACACCTGC
73-GTTAATGATTAA	STREME-73	20211212_61436__944763__228::fsp__hepg2__0	46	58	+	21.9592	1.24e-07	0.000636	GTTAATGATTAA
20-GATCAAAGGKC	STREME-20	20211212_61436__944763__228::fsp__hepg2__0	6	17	-	15.3947	3.82e-06	0.0477	GTACAAAGGGC
55-ATGASTCAT	STREME-55	20211212_61436__944763__228::fsp__hepg2__0	86	95	-	11.1446	9.4e-05	0.275	ATGAGTTAT
1-RGTTAATSATTAACY	STREME-1	20211212_61436__944763__228::fsp__hepg2__0	45	60	+	25.1444	2.83e-09	1.77e-05	GGTTAATGATTAACC
4-CCTTATCTST	STREME-4	20211212_61436__944763__228::fsp__hepg2__0	176	186	+	11.7541	6.08e-05	0.111	GCTTATCACT
26-GACCTTGAMCY	STREME-26	20211212_61436__944763__228::fsp__hepg2__0	0	11	+	4.51316	9.1e-05	0.209	GACTTTGCCCT
39-ACAAWGGGCCCWTTGT	STREME-39	20211212_61436__944763__229::fsp__hepg2__0	142	158	-	26.2805	6.46e-10	9.09e-05	ACAATGGGCCCTTTGT
5-ACACCTGTC	STREME-5	20211212_61436__944763__229::fsp__hepg2__0	23	32	+	13.2623	2.61e-05	0.045	GCACCTGTG
1-RGTTAATSATTAACY	STREME-1	20211212_61436__944763__229::fsp__hepg2__0	103	118	-	23.9556	9.74e-09	3.66e-05	GGTTAATGATTAACT
1-RGTTAATSATTAACY	STREME-1	20211212_61436__944763__229::fsp__hepg2__0	103	118	+	23.9556	9.74e-09	3.66e-05	AGTTAATCATTAACC
30-AGGTGTGAAV	STREME-30	20211212_61436__944763__229::fsp__hepg2__0	65	75	-	5.34146	8.74e-05	0.252	ATGTGTGAAA
73-GTTAATGATTAA	STREME-73	20211212_61436__944763__229::fsp__hepg2__0	105	117	-	21.9592	1.24e-07	0.000636	GTTAATGATTAA
39-ACAAWGGGCCCWTTGT	STREME-39	20211212_61436__944763__229::fsp__hepg2__0	142	158	+	26.2805	6.46e-10	9.09e-05	ACAAAGGGCCCATTGT
5-ACACCTGTC	STREME-5	20211212_61436__944763__229::fsp__hepg2__0	16	25	-	15.8197	6.03e-06	0.0281	GCACCTGTC
13-DTGCACCTGC	STREME-13	20211212_61436__944763__229::fsp__hepg2__0	17	27	-	14.9857	9.83e-06	0.0399	GTGCACCTGT
73-GTTAATGATTAA	STREME-73	20211212_61436__944763__229::fsp__hepg2__0	104	116	+	18.5408	3.98e-07	0.000896	GTTAATCATTAA
13-DTGCACCTGC	STREME-13	20211212_61436__944763__229::fsp__hepg2__0	21	31	+	14.9857	9.83e-06	0.0399	GTGCACCTGT
37-YKGGTACCMR	STREME-37	20211212_61436__944763__22::fsp__hepg2__0	185	195	-	14.9737	1.04e-05	0.147	CTGGTACCAG
69-CATTCCATTCGAGTC	STREME-69	20211212_61436__944763__22::fsp__hepg2__0	53	68	-	-1.55056	6.43e-05	0.065	AATTCAATGCGTGTC
26-GACCTTGAMCY	STREME-26	20211212_61436__944763__22::fsp__hepg2__0	39	50	+	15.2632	5.13e-06	0.0306	GACTTTGTACC
1-RGTTAATSATTAACY	STREME-1	20211212_61436__944763__22::fsp__hepg2__0	171	186	+	23.3222	1.32e-08	4.51e-05	GGTTAATTATTAACC
20-GATCAAAGGKC	STREME-20	20211212_61436__944763__22::fsp__hepg2__0	122	133	+	7.61842	8.28e-05	0.294	GAACAATGATC
3-GGTYCAAAGTCCAHH	STREME-3	20211212_61436__944763__22::fsp__hepg2__0	35	50	-	21.1061	5.73e-08	0.000692	GGTACAAAGTCCACC
46-ACCTGGCAC	STREME-46	20211212_61436__944763__22::fsp__hepg2__0	188	197	-	11.9818	8.03e-05	0.196	ACCTGGTAC
1-RGTTAATSATTAACY	STREME-1	20211212_61436__944763__22::fsp__hepg2__0	171	186	-	23.3222	1.32e-08	4.51e-05	GGTTAATAATTAACC
70-CAAAGTCCA	STREME-70	20211212_61436__944763__22::fsp__hepg2__0	37	46	-	16.9879	4.03e-06	0.0219	CAAAGTCCA
37-YKGGTACCMR	STREME-37	20211212_61436__944763__22::fsp__hepg2__0	185	195	+	14.9737	1.04e-05	0.147	CTGGTACCAG
73-GTTAATGATTAA	STREME-73	20211212_61436__944763__22::fsp__hepg2__0	172	184	+	18.6735	2.74e-07	0.000896	GTTAATTATTAA
46-ACCTGGCAC	STREME-46	20211212_61436__944763__22::fsp__hepg2__0	183	192	+	11.9818	8.03e-05	0.196	ACCTGGTAC
73-GTTAATGATTAA	STREME-73	20211212_61436__944763__22::fsp__hepg2__0	173	185	-	16.7347	1.9e-06	0.00333	GTTAATAATTAA
73-GTTAATGATTAA	STREME-73	20211212_61436__944763__230::fsp__hepg2__0	165	177	+	7.44898	7.25e-05	0.0728	GTAAATGATTTA
70-CAAAGTCCA	STREME-70	20211212_61436__944763__230::fsp__hepg2__0	7	16	-	16.9879	4.03e-06	0.0219	CAAAGTCCA
70-CAAAGTCCA	STREME-70	20211212_61436__944763__230::fsp__hepg2__0	59	68	-	16.9879	4.03e-06	0.0219	CAAAGTCCA
26-GACCTTGAMCY	STREME-26	20211212_61436__944763__230::fsp__hepg2__0	61	72	+	16.1316	3.47e-06	0.0268	GACTTTGGACC
61-CCCKGGCAC	STREME-61	20211212_61436__944763__230::fsp__hepg2__0	122	131	-	7.78652	6.77e-05	0.183	CCCTGACAC
1-RGTTAATSATTAACY	STREME-1	20211212_61436__944763__230::fsp__hepg2__0	164	179	+	14.6667	2.9e-06	0.00332	GGTAAATGATTTACT
11-WTTTCCCGCCAAWW	STREME-11	20211212_61436__944763__230::fsp__hepg2__0	102	116	-	7.63636	9.53e-05	0.2	TTATCCCGCTTTAA
46-ACCTGGCAC	STREME-46	20211212_61436__944763__230::fsp__hepg2__0	151	160	+	11.9818	8.03e-05	0.196	ACCTTGCAC
1-RGTTAATSATTAACY	STREME-1	20211212_61436__944763__230::fsp__hepg2__0	164	179	-	14.6667	2.9e-06	0.00332	AGTAAATCATTTACC
3-GGTYCAAAGTCCAHH	STREME-3	20211212_61436__944763__230::fsp__hepg2__0	146	161	-	12.2121	1.07e-05	0.0276	GGTGCAAGGTGCAAA
3-GGTYCAAAGTCCAHH	STREME-3	20211212_61436__944763__230::fsp__hepg2__0	57	72	-	22.5303	8.86e-09	0.000299	GGTCCAAAGTCCATC
26-GACCTTGAMCY	STREME-26	20211212_61436__944763__230::fsp__hepg2__0	9	20	+	4.51316	9.1e-05	0.209	GACTTTGCCCT
3-GGTYCAAAGTCCAHH	STREME-3	20211212_61436__944763__230::fsp__hepg2__0	139	154	-	12.5	9.54e-06	0.0252	GGTGCAAAGTACGTT
3-GGTYCAAAGTCCAHH	STREME-3	20211212_61436__944763__230::fsp__hepg2__0	5	20	-	18.6818	4.23e-07	0.00254	AGGGCAAAGTCCACC
3-GGTYCAAAGTCCAHH	STREME-3	20211212_61436__944763__231::fsp__hepg2__0	109	124	+	7.81818	5.27e-05	0.0943	GGTGCAAAGTGGAAA
1-RGTTAATSATTAACY	STREME-1	20211212_61436__944763__231::fsp__hepg2__0	86	101	-	23.9556	9.74e-09	3.66e-05	GGTTAATGATTAACT
13-DTGCACCTGC	STREME-13	20211212_61436__944763__231::fsp__hepg2__0	186	196	-	14.3571	1.2e-05	0.041	TTGCACCTGT
73-GTTAATGATTAA	STREME-73	20211212_61436__944763__231::fsp__hepg2__0	45	57	-	12.3163	1.15e-05	0.0152	TTTAATGATTAA
57-ACAGGTATGTA	STREME-57	20211212_61436__944763__231::fsp__hepg2__0	146	157	-	11.3146	2.34e-05	0.349	ACAGGTATGCC
54-TACAAATGCCATGGC	STREME-54	20211212_61436__944763__231::fsp__hepg2__0	185	200	+	10.5556	5.88e-06	0.367	TACAGGTGCAATGGG
5-ACACCTGTC	STREME-5	20211212_61436__944763__231::fsp__hepg2__0	4	13	+	13.2131	2.94e-05	0.0459	GCACCTGTT
5-ACACCTGTC	STREME-5	20211212_61436__944763__231::fsp__hepg2__0	185	194	-	12.8361	3.28e-05	0.0477	GCACCTGTA
14-GATGCCAAS	STREME-14	20211212_61436__944763__231::fsp__hepg2__0	143	152	-	9.91429	9.32e-05	0.131	TATGCCAAT
1-RGTTAATSATTAACY	STREME-1	20211212_61436__944763__231::fsp__hepg2__0	43	58	-	18.3	3.99e-07	0.000625	GTTTAATGATTAACT
36-GCACAGATTKSA	STREME-36	20211212_61436__944763__231::fsp__hepg2__0	77	89	-	2.69663	9.9e-05	0.359	ACTCAGATTTAA
73-GTTAATGATTAA	STREME-73	20211212_61436__944763__231::fsp__hepg2__0	44	56	+	18.5408	3.98e-07	0.000896	GTTAATCATTAA
73-GTTAATGATTAA	STREME-73	20211212_61436__944763__231::fsp__hepg2__0	88	100	-	21.9592	1.24e-07	0.000636	GTTAATGATTAA
1-RGTTAATSATTAACY	STREME-1	20211212_61436__944763__231::fsp__hepg2__0	43	58	+	18.3	3.99e-07	0.000625	AGTTAATCATTAAAC
1-RGTTAATSATTAACY	STREME-1	20211212_61436__944763__231::fsp__hepg2__0	86	101	+	23.9556	9.74e-09	3.66e-05	AGTTAATCATTAACC
73-GTTAATGATTAA	STREME-73	20211212_61436__944763__231::fsp__hepg2__0	87	99	+	18.5408	3.98e-07	0.000896	GTTAATCATTAA
14-GATGCCAAS	STREME-14	20211212_61436__944763__231::fsp__hepg2__0	0	9	-	9.84286	9.55e-05	0.133	GGTGCCAGC
13-DTGCACCTGC	STREME-13	20211212_61436__944763__231::fsp__hepg2__0	134	144	+	3.85714	6.8e-05	0.0931	ATGCACCTGA
22-CAACTGTCA	STREME-22	20211212_61436__944763__231::fsp__hepg2__0	156	165	-	12.0488	3.35e-05	0.0845	CTACTGTCA
53-GTTGGCAC	STREME-53	20211212_61436__944763__231::fsp__hepg2__0	0	8	+	10.4242	7.14e-05	0.415	GCTGGCAC
37-YKGGTACCMR	STREME-37	20211212_61436__944763__232::fsp__hepg2__0	13	23	-	14.3289	1.95e-05	0.164	AGGGTACCCA
37-YKGGTACCMR	STREME-37	20211212_61436__944763__232::fsp__hepg2__0	38	48	+	13.2237	2.85e-05	0.178	AGGGTACCAT
1-RGTTAATSATTAACY	STREME-1	20211212_61436__944763__232::fsp__hepg2__0	23	38	+	25.1444	2.83e-09	1.77e-05	GGTTAATCATTAACC
37-YKGGTACCMR	STREME-37	20211212_61436__944763__232::fsp__hepg2__0	13	23	+	14.3289	1.95e-05	0.164	TGGGTACCCT
73-GTTAATGATTAA	STREME-73	20211212_61436__944763__232::fsp__hepg2__0	25	37	-	21.9592	1.24e-07	0.000636	GTTAATGATTAA
70-CAAAGTCCA	STREME-70	20211212_61436__944763__232::fsp__hepg2__0	159	168	+	16.9879	4.03e-06	0.0219	CAAAGTCCA
3-GGTYCAAAGTCCAHH	STREME-3	20211212_61436__944763__232::fsp__hepg2__0	155	170	+	22.3636	1.34e-08	0.000348	GGTCCAAAGTCCAAG
3-GGTYCAAAGTCCAHH	STREME-3	20211212_61436__944763__232::fsp__hepg2__0	162	177	+	7.81818	5.27e-05	0.0943	AGTCCAAGGTGCCCT
26-GACCTTGAMCY	STREME-26	20211212_61436__944763__232::fsp__hepg2__0	155	166	-	16.1316	3.47e-06	0.0268	GACTTTGGACC
1-RGTTAATSATTAACY	STREME-1	20211212_61436__944763__232::fsp__hepg2__0	23	38	-	25.1444	2.83e-09	1.77e-05	GGTTAATGATTAACC
73-GTTAATGATTAA	STREME-73	20211212_61436__944763__232::fsp__hepg2__0	24	36	+	18.5408	3.98e-07	0.000896	GTTAATCATTAA
26-GACCTTGAMCY	STREME-26	20211212_61436__944763__232::fsp__hepg2__0	162	173	-	4.73684	8.6e-05	0.203	CACCTTGGACT
37-YKGGTACCMR	STREME-37	20211212_61436__944763__232::fsp__hepg2__0	38	48	-	13.2237	2.85e-05	0.178	ATGGTACCCT
1-RGTTAATSATTAACY	STREME-1	20211212_61436__944763__233::fsp__hepg2__0	147	162	-	19.1	2.43e-07	0.000423	GGCTAATCATTAACT
20-GATCAAAGGKC	STREME-20	20211212_61436__944763__233::fsp__hepg2__0	122	133	+	16.6447	1.74e-06	0.0356	GGTCAAAGGTC
1-RGTTAATSATTAACY	STREME-1	20211212_61436__944763__233::fsp__hepg2__0	147	162	+	19.1	2.43e-07	0.000423	AGTTAATGATTAGCC
73-GTTAATGATTAA	STREME-73	20211212_61436__944763__233::fsp__hepg2__0	149	161	-	9.31633	2.66e-05	0.0305	GCTAATCATTAA
3-GGTYCAAAGTCCAHH	STREME-3	20211212_61436__944763__233::fsp__hepg2__0	121	136	+	9.54545	2.93e-05	0.0602	AGGTCAAAGGTCCAT
73-GTTAATGATTAA	STREME-73	20211212_61436__944763__233::fsp__hepg2__0	148	160	+	18.051	7.03e-07	0.00153	GTTAATGATTAG
3-GGTYCAAAGTCCAHH	STREME-3	20211212_61436__944763__233::fsp__hepg2__0	122	137	+	6.98485	6.9e-05	0.115	GGTCAAAGGTCCATA
14-GATGCCAAS	STREME-14	20211212_61436__944763__233::fsp__hepg2__0	168	177	+	12.4429	3.37e-05	0.0795	GATGCCCAT
3-GGTYCAAAGTCCAHH	STREME-3	20211212_61436__944763__233::fsp__hepg2__0	81	96	-	7.19697	6.45e-05	0.109	GGTCAAAAGCCCACC
8-AAGGATGCTC	STREME-8	20211212_61436__944763__233::fsp__hepg2__0	165	175	+	9.42424	8.07e-05	0.125	TAGGATGCCC
26-GACCTTGAMCY	STREME-26	20211212_61436__944763__233::fsp__hepg2__0	122	133	-	5.81579	5.44e-05	0.163	GACCTTTGACC
60-GGGTAACTTCCTGAY	STREME-60	20211212_61436__944763__234::fsp__hepg2__0	58	73	+	3.36364	6.86e-05	0.751	GGTTAACTTAGTGAC
3-GGTYCAAAGTCCAHH	STREME-3	20211212_61436__944763__234::fsp__hepg2__0	77	92	-	14.8636	3.41e-06	0.0114	AGTTCAAAGGGCAGT
5-ACACCTGTC	STREME-5	20211212_61436__944763__234::fsp__hepg2__0	126	135	-	8.93443	9.72e-05	0.0962	ACACCTTTC
3-GGTYCAAAGTCCAHH	STREME-3	20211212_61436__944763__234::fsp__hepg2__0	130	145	-	16.303	1.66e-06	0.00658	GGTCCAAAGGACACC
73-GTTAATGATTAA	STREME-73	20211212_61436__944763__234::fsp__hepg2__0	19	31	-	16.7347	1.9e-06	0.00333	GTTAAAGATTAA
1-RGTTAATSATTAACY	STREME-1	20211212_61436__944763__234::fsp__hepg2__0	17	32	+	21.6111	4.4e-08	0.000112	GGTTAATCTTTAACC
56-GATGCATCCC	STREME-56	20211212_61436__944763__234::fsp__hepg2__0	161	171	+	8.03659	9.4e-05	0.394	GAAGCATTTC
54-TACAAATGCCATGGC	STREME-54	20211212_61436__944763__234::fsp__hepg2__0	158	173	-	2.18889	9.65e-05	0.87	TAGAAATGCTTCTGC
46-ACCTGGCAC	STREME-46	20211212_61436__944763__234::fsp__hepg2__0	11	20	-	11.9818	8.03e-05	0.196	ACCTGGTAC
20-GATCAAAGGKC	STREME-20	20211212_61436__944763__234::fsp__hepg2__0	80	91	-	17.5263	1.28e-06	0.0334	GTTCAAAGGGC
73-GTTAATGATTAA	STREME-73	20211212_61436__944763__234::fsp__hepg2__0	18	30	+	13.4694	4.67e-06	0.00735	GTTAATCTTTAA
1-RGTTAATSATTAACY	STREME-1	20211212_61436__944763__234::fsp__hepg2__0	17	32	-	21.6111	4.4e-08	0.000112	GGTTAAAGATTAACC
43-GGGAGGAACCCTCA	STREME-43	20211212_61436__944763__235::fsp__hepg2__0	84	98	-	3.77528	9.09e-05	0.71	GATAGAAGCACTCA
73-GTTAATGATTAA	STREME-73	20211212_61436__944763__235::fsp__hepg2__0	14	26	+	18.5408	3.98e-07	0.000896	GTTAATCATTAA
13-DTGCACCTGC	STREME-13	20211212_61436__944763__235::fsp__hepg2__0	26	36	-	3.77143	7.08e-05	0.0948	GTGCACCTGG
1-RGTTAATSATTAACY	STREME-1	20211212_61436__944763__235::fsp__hepg2__0	13	28	-	25.1444	2.83e-09	1.77e-05	GGTTAATGATTAACC
66-GCACGTGC	STREME-66	20211212_61436__944763__235::fsp__hepg2__0	32	40	-	10.6909	4.24e-05	0.222	GCCCGTGC
67-CTATGTACACA	STREME-67	20211212_61436__944763__235::fsp__hepg2__0	93	104	+	10.3333	3.64e-05	0.712	CTATCTAGACA
5-ACACCTGTC	STREME-5	20211212_61436__944763__235::fsp__hepg2__0	158	167	-	14.0	1.26e-05	0.0315	ACACCTGTG
14-GATGCCAAS	STREME-14	20211212_61436__944763__235::fsp__hepg2__0	34	43	-	10.7857	6.62e-05	0.117	GATGCCCGT
1-RGTTAATSATTAACY	STREME-1	20211212_61436__944763__235::fsp__hepg2__0	13	28	+	25.1444	2.83e-09	1.77e-05	GGTTAATCATTAACC
73-GTTAATGATTAA	STREME-73	20211212_61436__944763__235::fsp__hepg2__0	15	27	-	21.9592	1.24e-07	0.000636	GTTAATGATTAA
26-GACCTTGAMCY	STREME-26	20211212_61436__944763__235::fsp__hepg2__0	0	11	+	17.3158	1.76e-06	0.0268	GACCTTGTACC
66-GCACGTGC	STREME-66	20211212_61436__944763__235::fsp__hepg2__0	32	40	+	10.6909	4.24e-05	0.222	GCACGGGC
80-AATCACDGC	STREME-80	20211212_61436__944763__236::fsp__hepg2__0	9	18	+	16.0899	7.34e-06	0.0267	AATCACTGC
20-GATCAAAGGKC	STREME-20	20211212_61436__944763__236::fsp__hepg2__0	25	36	+	14.5789	6e-06	0.0634	GATCAAAGGTG
2-GCHGTGATTTAY	STREME-2	20211212_61436__944763__236::fsp__hepg2__0	6	18	-	17.459	8.3e-07	0.00831	GCAGTGATTTAA
1-RGTTAATSATTAACY	STREME-1	20211212_61436__944763__236::fsp__hepg2__0	77	92	-	20.6444	7.75e-08	0.000176	TGTTAATAATTAACC
19-AAGATGCTAW	STREME-19	20211212_61436__944763__236::fsp__hepg2__0	105	115	+	12.1571	4.95e-05	0.141	GAGATGCTTT
73-GTTAATGATTAA	STREME-73	20211212_61436__944763__236::fsp__hepg2__0	79	91	-	16.7347	1.9e-06	0.00333	GTTAATAATTAA
30-AGGTGTGAAV	STREME-30	20211212_61436__944763__236::fsp__hepg2__0	150	160	+	13.3902	9.44e-06	0.101	GGGTGCGAAG
61-CCCKGGCAC	STREME-61	20211212_61436__944763__236::fsp__hepg2__0	165	174	-	7.78652	6.77e-05	0.183	CCATGGCAC
5-ACACCTGTC	STREME-5	20211212_61436__944763__236::fsp__hepg2__0	187	196	-	12.8361	3.28e-05	0.0477	GCACCTGTA
73-GTTAATGATTAA	STREME-73	20211212_61436__944763__236::fsp__hepg2__0	78	90	+	18.6735	2.74e-07	0.000896	GTTAATTATTAA
13-DTGCACCTGC	STREME-13	20211212_61436__944763__236::fsp__hepg2__0	188	198	-	14.3571	1.2e-05	0.041	TTGCACCTGT
8-AAGGATGCTC	STREME-8	20211212_61436__944763__236::fsp__hepg2__0	104	114	+	9.0303	8.93e-05	0.133	AGAGATGCTT
1-RGTTAATSATTAACY	STREME-1	20211212_61436__944763__236::fsp__hepg2__0	77	92	+	20.6444	7.75e-08	0.000176	GGTTAATTATTAACA
76-GGCTGGAGTGCAGTG	STREME-76	20211212_61436__944763__237::fsp__hepg2__0	21	36	+	8.26966	1e-05	0.0478	GGCTAGAGTCCAGAG
14-GATGCCAAS	STREME-14	20211212_61436__944763__237::fsp__hepg2__0	114	123	+	11.0143	5.67e-05	0.111	GGTGCCAAG
80-AATCACDGC	STREME-80	20211212_61436__944763__237::fsp__hepg2__0	35	44	-	16.0899	7.34e-06	0.0267	AATCACTGC
2-GCHGTGATTTAY	STREME-2	20211212_61436__944763__237::fsp__hepg2__0	35	47	+	18.6557	8.34e-08	0.00594	GCAGTGATTTAT
20-GATCAAAGGKC	STREME-20	20211212_61436__944763__237::fsp__hepg2__0	188	199	-	15.2632	4.33e-06	0.0525	GGTCAAAGGGT
40-CACTCCCACCAG	STREME-40	20211212_61436__944763__237::fsp__hepg2__0	100	112	+	5.11236	5.92e-05	0.631	CACGTCAACCAG
5-ACACCTGTC	STREME-5	20211212_61436__944763__237::fsp__hepg2__0	56	65	+	13.2131	2.94e-05	0.0459	GCACCTGTT
1-RGTTAATSATTAACY	STREME-1	20211212_61436__944763__237::fsp__hepg2__0	5	20	+	25.1444	2.83e-09	1.77e-05	GGTTAATCATTAACC
3-GGTYCAAAGTCCAHH	STREME-3	20211212_61436__944763__237::fsp__hepg2__0	185	200	-	8.5	4.2e-05	0.0794	GGGTCAAAGGGTACA
33-RCCACRCCC	STREME-33	20211212_61436__944763__237::fsp__hepg2__0	123	132	+	4.55263	9.54e-05	0.33	GCCACATCC
1-RGTTAATSATTAACY	STREME-1	20211212_61436__944763__237::fsp__hepg2__0	5	20	-	25.1444	2.83e-09	1.77e-05	GGTTAATGATTAACC
80-AATCACDGC	STREME-80	20211212_61436__944763__237::fsp__hepg2__0	97	106	+	5.49438	6.16e-05	0.129	AATCACGTC
73-GTTAATGATTAA	STREME-73	20211212_61436__944763__237::fsp__hepg2__0	7	19	-	21.9592	1.24e-07	0.000636	GTTAATGATTAA
13-DTGCACCTGC	STREME-13	20211212_61436__944763__237::fsp__hepg2__0	54	64	+	14.9857	9.83e-06	0.0399	GTGCACCTGT
26-GACCTTGAMCY	STREME-26	20211212_61436__944763__237::fsp__hepg2__0	180	191	+	17.3158	1.76e-06	0.0268	GACCTTGTACC
61-CCCKGGCAC	STREME-61	20211212_61436__944763__237::fsp__hepg2__0	115	124	-	7.78652	6.77e-05	0.183	CCTTGGCAC
73-GTTAATGATTAA	STREME-73	20211212_61436__944763__237::fsp__hepg2__0	6	18	+	18.5408	3.98e-07	0.000896	GTTAATCATTAA
70-CAAAGTCCA	STREME-70	20211212_61436__944763__238::fsp__hepg2__0	94	103	+	11.8909	3.71e-05	0.129	CAAGGTCCA
73-GTTAATGATTAA	STREME-73	20211212_61436__944763__238::fsp__hepg2__0	144	156	+	18.5408	3.98e-07	0.000896	GTTAATCATTAA
2-GCHGTGATTTAY	STREME-2	20211212_61436__944763__238::fsp__hepg2__0	37	49	-	17.8525	5.53e-07	0.00711	GCCGTGATTTAG
80-AATCACDGC	STREME-80	20211212_61436__944763__238::fsp__hepg2__0	40	49	+	16.3371	3.31e-06	0.0267	AATCACGGC
73-GTTAATGATTAA	STREME-73	20211212_61436__944763__238::fsp__hepg2__0	145	157	-	21.9592	1.24e-07	0.000636	GTTAATGATTAA
1-RGTTAATSATTAACY	STREME-1	20211212_61436__944763__238::fsp__hepg2__0	143	158	-	25.1444	2.83e-09	1.77e-05	GGTTAATGATTAACC
26-GACCTTGAMCY	STREME-26	20211212_61436__944763__238::fsp__hepg2__0	90	101	-	18.1842	7.91e-07	0.0256	GACCTTGGACC
3-GGTYCAAAGTCCAHH	STREME-3	20211212_61436__944763__238::fsp__hepg2__0	90	105	+	18.5152	4.64e-07	0.00268	GGTCCAAGGTCCACT
81-TGGGCAAACA	STREME-81	20211212_61436__944763__238::fsp__hepg2__0	69	79	+	12.236	1.96e-05	0.382	TGAGAAAACA
1-RGTTAATSATTAACY	STREME-1	20211212_61436__944763__238::fsp__hepg2__0	143	158	+	25.1444	2.83e-09	1.77e-05	GGTTAATCATTAACC
8-AAGGATGCTC	STREME-8	20211212_61436__944763__239::fsp__hepg2__0	151	161	+	11.1061	4.46e-05	0.0954	AGGGATGCGA
1-RGTTAATSATTAACY	STREME-1	20211212_61436__944763__239::fsp__hepg2__0	136	151	+	20.3778	1.09e-07	0.000228	GGTTAATCATTAATC
1-RGTTAATSATTAACY	STREME-1	20211212_61436__944763__239::fsp__hepg2__0	136	151	-	20.3778	1.09e-07	0.000228	GATTAATGATTAACC
73-GTTAATGATTAA	STREME-73	20211212_61436__944763__239::fsp__hepg2__0	86	98	-	12.7653	9.26e-06	0.0131	GTTAAGGATTAA
8-AAGGATGCTC	STREME-8	20211212_61436__944763__239::fsp__hepg2__0	181	191	-	8.87879	9.52e-05	0.137	ACGGATGCCA
14-GATGCCAAS	STREME-14	20211212_61436__944763__239::fsp__hepg2__0	179	188	-	10.0	8.83e-05	0.126	GATGCCATG
54-TACAAATGCCATGGC	STREME-54	20211212_61436__944763__239::fsp__hepg2__0	177	192	-	7.16667	1.99e-05	0.648	CACGGATGCCATGGA
73-GTTAATGATTAA	STREME-73	20211212_61436__944763__239::fsp__hepg2__0	137	149	+	18.5408	3.98e-07	0.000896	GTTAATCATTAA
1-RGTTAATSATTAACY	STREME-1	20211212_61436__944763__239::fsp__hepg2__0	84	99	+	16.9778	8.71e-07	0.00119	GGTTAATCCTTAACC
1-RGTTAATSATTAACY	STREME-1	20211212_61436__944763__239::fsp__hepg2__0	84	99	-	16.9778	8.71e-07	0.00119	GGTTAAGGATTAACC
73-GTTAATGATTAA	STREME-73	20211212_61436__944763__239::fsp__hepg2__0	85	97	+	14.7041	2.58e-06	0.00445	GTTAATCCTTAA
67-CTATGTACACA	STREME-67	20211212_61436__944763__239::fsp__hepg2__0	39	50	+	7.90909	8.56e-05	0.865	CTTGGTACACA
73-GTTAATGATTAA	STREME-73	20211212_61436__944763__239::fsp__hepg2__0	138	150	-	12.3163	1.15e-05	0.0152	ATTAATGATTAA
73-GTTAATGATTAA	STREME-73	20211212_61436__944763__23::fsp__hepg2__0	56	68	-	21.9592	1.24e-07	0.000636	GTTAATGATTAA
1-RGTTAATSATTAACY	STREME-1	20211212_61436__944763__23::fsp__hepg2__0	15	30	+	25.1444	2.83e-09	1.77e-05	GGTTAATCATTAACC
37-YKGGTACCMR	STREME-37	20211212_61436__944763__23::fsp__hepg2__0	103	113	-	15.9342	2.92e-06	0.133	TTGGTACCCA
73-GTTAATGATTAA	STREME-73	20211212_61436__944763__23::fsp__hepg2__0	16	28	+	18.5408	3.98e-07	0.000896	GTTAATCATTAA
26-GACCTTGAMCY	STREME-26	20211212_61436__944763__23::fsp__hepg2__0	155	166	+	5.09211	7.53e-05	0.192	CACCTTGTACC
75-RGATGCGCATCY	STREME-75	20211212_61436__944763__23::fsp__hepg2__0	131	143	-	4.84694	5.59e-05	0.276	ACCTGCGCATCT
37-YKGGTACCMR	STREME-37	20211212_61436__944763__23::fsp__hepg2__0	103	113	+	15.9342	2.92e-06	0.133	TGGGTACCAA
73-GTTAATGATTAA	STREME-73	20211212_61436__944763__23::fsp__hepg2__0	55	67	+	18.5408	3.98e-07	0.000896	GTTAATCATTAA
13-DTGCACCTGC	STREME-13	20211212_61436__944763__23::fsp__hepg2__0	137	147	-	16.1286	3.46e-06	0.0387	GAGCACCTGC
1-RGTTAATSATTAACY	STREME-1	20211212_61436__944763__23::fsp__hepg2__0	54	69	-	25.1444	2.83e-09	1.77e-05	GGTTAATGATTAACC
1-RGTTAATSATTAACY	STREME-1	20211212_61436__944763__23::fsp__hepg2__0	15	30	-	25.1444	2.83e-09	1.77e-05	GGTTAATGATTAACC
1-RGTTAATSATTAACY	STREME-1	20211212_61436__944763__23::fsp__hepg2__0	54	69	+	25.1444	2.83e-09	1.77e-05	GGTTAATCATTAACC
73-GTTAATGATTAA	STREME-73	20211212_61436__944763__23::fsp__hepg2__0	17	29	-	21.9592	1.24e-07	0.000636	GTTAATGATTAA
75-RGATGCGCATCY	STREME-75	20211212_61436__944763__23::fsp__hepg2__0	131	143	+	4.84694	5.59e-05	0.276	AGATGCGCAGGT
61-CCCKGGCAC	STREME-61	20211212_61436__944763__23::fsp__hepg2__0	188	197	-	7.78652	6.77e-05	0.183	CCATGGCAC
13-DTGCACCTGC	STREME-13	20211212_61436__944763__240::fsp__hepg2__0	186	196	-	14.3571	1.2e-05	0.041	TTGCACCTGT
1-RGTTAATSATTAACY	STREME-1	20211212_61436__944763__240::fsp__hepg2__0	40	55	-	25.1444	2.83e-09	1.77e-05	GGTTAATCATTAACC
73-GTTAATGATTAA	STREME-73	20211212_61436__944763__240::fsp__hepg2__0	145	157	+	13.5918	4.25e-06	0.00679	GTTAATCATTGA
73-GTTAATGATTAA	STREME-73	20211212_61436__944763__240::fsp__hepg2__0	41	53	+	21.9592	1.24e-07	0.000636	GTTAATGATTAA
13-DTGCACCTGC	STREME-13	20211212_61436__944763__240::fsp__hepg2__0	97	107	+	3.1	9.67e-05	0.118	TTGCACATGC
73-GTTAATGATTAA	STREME-73	20211212_61436__944763__240::fsp__hepg2__0	146	158	-	17.051	9.28e-07	0.00195	GTCAATGATTAA
73-GTTAATGATTAA	STREME-73	20211212_61436__944763__240::fsp__hepg2__0	42	54	-	18.5408	3.98e-07	0.000896	GTTAATCATTAA
1-RGTTAATSATTAACY	STREME-1	20211212_61436__944763__240::fsp__hepg2__0	40	55	+	25.1444	2.83e-09	1.77e-05	GGTTAATGATTAACC
1-RGTTAATSATTAACY	STREME-1	20211212_61436__944763__240::fsp__hepg2__0	144	159	+	20.7222	6.22e-08	0.000147	GGTTAATCATTGACC
37-YKGGTACCMR	STREME-37	20211212_61436__944763__240::fsp__hepg2__0	30	40	-	12.9737	3.1e-05	0.181	AGGGTACCCT
1-RGTTAATSATTAACY	STREME-1	20211212_61436__944763__240::fsp__hepg2__0	144	159	-	20.7222	6.22e-08	0.000147	GGTCAATGATTAACC
5-ACACCTGTC	STREME-5	20211212_61436__944763__240::fsp__hepg2__0	185	194	-	13.2623	2.61e-05	0.045	GCACCTGTG
37-YKGGTACCMR	STREME-37	20211212_61436__944763__240::fsp__hepg2__0	30	40	+	12.9737	3.1e-05	0.181	AGGGTACCCT
1-RGTTAATSATTAACY	STREME-1	20211212_61436__944763__241::fsp__hepg2__0	96	111	-	25.1444	2.83e-09	1.77e-05	GGTTAATGATTAACC
37-YKGGTACCMR	STREME-37	20211212_61436__944763__241::fsp__hepg2__0	11	21	+	8.35526	7.64e-05	0.27	CCGGTACCAG
37-YKGGTACCMR	STREME-37	20211212_61436__944763__241::fsp__hepg2__0	11	21	-	8.35526	7.64e-05	0.27	CTGGTACCGG
3-GGTYCAAAGTCCAHH	STREME-3	20211212_61436__944763__241::fsp__hepg2__0	159	174	-	9.42424	3.05e-05	0.0623	GGTACAAACTCCAAA
73-GTTAATGATTAA	STREME-73	20211212_61436__944763__241::fsp__hepg2__0	98	110	-	21.9592	1.24e-07	0.000636	GTTAATGATTAA
70-CAAAGTCCA	STREME-70	20211212_61436__944763__241::fsp__hepg2__0	161	170	-	11.6121	7.34e-05	0.202	CAAACTCCA
1-RGTTAATSATTAACY	STREME-1	20211212_61436__944763__241::fsp__hepg2__0	96	111	+	25.1444	2.83e-09	1.77e-05	GGTTAATCATTAACC
73-GTTAATGATTAA	STREME-73	20211212_61436__944763__241::fsp__hepg2__0	97	109	+	18.5408	3.98e-07	0.000896	GTTAATCATTAA
46-ACCTGGCAC	STREME-46	20211212_61436__944763__241::fsp__hepg2__0	14	23	-	11.9818	8.03e-05	0.196	ACCTGGTAC
53-GTTGGCAC	STREME-53	20211212_61436__944763__242::fsp__hepg2__0	13	21	-	10.4242	7.14e-05	0.415	GGTGGCAC
67-CTATGTACACA	STREME-67	20211212_61436__944763__242::fsp__hepg2__0	156	167	+	17.9192	5.53e-07	0.129	CTATGTACCCA
1-RGTTAATSATTAACY	STREME-1	20211212_61436__944763__242::fsp__hepg2__0	69	84	-	23.3222	1.32e-08	4.51e-05	GGTTAATAATTAACC
61-CCCKGGCAC	STREME-61	20211212_61436__944763__242::fsp__hepg2__0	0	9	+	7.78652	6.77e-05	0.183	CCATGGCAC
5-ACACCTGTC	STREME-5	20211212_61436__944763__242::fsp__hepg2__0	185	194	-	13.2623	2.61e-05	0.045	GCACCTGTG
30-AGGTGTGAAV	STREME-30	20211212_61436__944763__242::fsp__hepg2__0	144	154	+	13.3902	9.44e-06	0.101	GGGTGCGAAG
73-GTTAATGATTAA	STREME-73	20211212_61436__944763__242::fsp__hepg2__0	71	83	-	16.7347	1.9e-06	0.00333	GTTAATAATTAA
13-DTGCACCTGC	STREME-13	20211212_61436__944763__242::fsp__hepg2__0	186	196	-	13.3429	2.14e-05	0.0585	TAGCACCTGT
1-RGTTAATSATTAACY	STREME-1	20211212_61436__944763__242::fsp__hepg2__0	69	84	+	23.3222	1.32e-08	4.51e-05	GGTTAATTATTAACC
73-GTTAATGATTAA	STREME-73	20211212_61436__944763__242::fsp__hepg2__0	70	82	+	18.6735	2.74e-07	0.000896	GTTAATTATTAA
73-GTTAATGATTAA	STREME-73	20211212_61436__944763__243::fsp__hepg2__0	55	67	+	18.5408	3.98e-07	0.000896	GTTAATCATTAA
13-DTGCACCTGC	STREME-13	20211212_61436__944763__243::fsp__hepg2__0	165	175	+	17.4	7.46e-07	0.0214	ATGCACCTGC
1-RGTTAATSATTAACY	STREME-1	20211212_61436__944763__243::fsp__hepg2__0	54	69	+	25.1444	2.83e-09	1.77e-05	GGTTAATCATTAACC
5-ACACCTGTC	STREME-5	20211212_61436__944763__243::fsp__hepg2__0	188	197	-	16.5574	3.31e-06	0.0281	ACACCTGTC
76-GGCTGGAGTGCAGTG	STREME-76	20211212_61436__944763__243::fsp__hepg2__0	97	112	+	2.1236	7.5e-05	0.0942	CGGGGGAGTGAAATC
1-RGTTAATSATTAACY	STREME-1	20211212_61436__944763__243::fsp__hepg2__0	54	69	-	25.1444	2.83e-09	1.77e-05	GGTTAATGATTAACC
1-RGTTAATSATTAACY	STREME-1	20211212_61436__944763__243::fsp__hepg2__0	84	99	+	8.88889	4.34e-05	0.0386	GGGTAAAGATTGACG
73-GTTAATGATTAA	STREME-73	20211212_61436__944763__243::fsp__hepg2__0	56	68	-	21.9592	1.24e-07	0.000636	GTTAATGATTAA
5-ACACCTGTC	STREME-5	20211212_61436__944763__243::fsp__hepg2__0	173	182	+	15.8197	6.03e-06	0.0281	GCACCTGTC
1-RGTTAATSATTAACY	STREME-1	20211212_61436__944763__243::fsp__hepg2__0	84	99	-	8.88889	4.34e-05	0.0386	CGTCAATCTTTACCC
13-DTGCACCTGC	STREME-13	20211212_61436__944763__243::fsp__hepg2__0	189	199	-	10.2	4.92e-05	0.0801	ACACACCTGT
1-RGTTAATSATTAACY	STREME-1	20211212_61436__944763__244::fsp__hepg2__0	20	35	+	21.8556	3.84e-08	0.0001	GGTTAATCATTAACG
20-GATCAAAGGKC	STREME-20	20211212_61436__944763__244::fsp__hepg2__0	137	148	-	7.10526	9.64e-05	0.32	GCACAATGGGC
73-GTTAATGATTAA	STREME-73	20211212_61436__944763__244::fsp__hepg2__0	22	34	-	21.9592	1.24e-07	0.000636	GTTAATGATTAA
3-GGTYCAAAGTCCAHH	STREME-3	20211212_61436__944763__244::fsp__hepg2__0	86	101	-	17.8485	7.06e-07	0.00354	GGTGCAAAGGTCAAT
73-GTTAATGATTAA	STREME-73	20211212_61436__944763__244::fsp__hepg2__0	21	33	+	18.5408	3.98e-07	0.000896	GTTAATCATTAA
1-RGTTAATSATTAACY	STREME-1	20211212_61436__944763__244::fsp__hepg2__0	20	35	-	21.8556	3.84e-08	0.0001	CGTTAATGATTAACC
24-GTTRTGTAAC	STREME-24	20211212_61436__944763__244::fsp__hepg2__0	141	151	+	10.3684	4.86e-05	0.514	ATTGTGCAAC
9-ATGCCAGGCDR	STREME-9	20211212_61436__944763__244::fsp__hepg2__0	164	175	+	3.12121	4.05e-05	0.0718	ATGCCGGGCGA
81-TGGGCAAACA	STREME-81	20211212_61436__944763__245::fsp__hepg2__0	50	60	-	10.8427	3.88e-05	0.481	TGGGAATACA
46-ACCTGGCAC	STREME-46	20211212_61436__944763__245::fsp__hepg2__0	171	180	-	12.2667	2.43e-05	0.133	ACCTGGCTC
57-ACAGGTATGTA	STREME-57	20211212_61436__944763__245::fsp__hepg2__0	174	185	+	12.8989	1.27e-05	0.29	CCAGGTATGTG
1-RGTTAATSATTAACY	STREME-1	20211212_61436__944763__245::fsp__hepg2__0	71	86	-	25.1444	2.83e-09	1.77e-05	GGTTAATGATTAACC
70-CAAAGTCCA	STREME-70	20211212_61436__944763__245::fsp__hepg2__0	151	160	-	11.8909	3.71e-05	0.129	CAACGTCCA
56-GATGCATCCC	STREME-56	20211212_61436__944763__245::fsp__hepg2__0	141	151	-	7.86585	9.66e-05	0.396	GACGCATTTC
14-GATGCCAAS	STREME-14	20211212_61436__944763__245::fsp__hepg2__0	6	15	-	10.0	8.83e-05	0.126	GATGCCATG
68-AATRCATTCCA	STREME-68	20211212_61436__944763__245::fsp__hepg2__0	120	131	+	5.08163	6.94e-05	0.352	AAGACGTTCCA
73-GTTAATGATTAA	STREME-73	20211212_61436__944763__245::fsp__hepg2__0	72	84	+	18.5408	3.98e-07	0.000896	GTTAATCATTAA
57-ACAGGTATGTA	STREME-57	20211212_61436__944763__245::fsp__hepg2__0	161	172	+	19.1236	5.53e-07	0.0818	ACAGGTATGTG
27-ATCAACCCGAGTGGA	STREME-27	20211212_61436__944763__245::fsp__hepg2__0	63	78	-	5.79268	3.37e-05	0.209	ATTAACCAGAGAGAA
1-RGTTAATSATTAACY	STREME-1	20211212_61436__944763__245::fsp__hepg2__0	71	86	+	25.1444	2.83e-09	1.77e-05	GGTTAATCATTAACC
73-GTTAATGATTAA	STREME-73	20211212_61436__944763__245::fsp__hepg2__0	73	85	-	21.9592	1.24e-07	0.000636	GTTAATGATTAA
82-CTYGAACTCCTGRSC	STREME-82	20211212_61436__944763__246::fsp__hepg2__0	54	69	-	3.07143	6.97e-05	0.603	CTGGAACTAGTGGCC
3-GGTYCAAAGTCCAHH	STREME-3	20211212_61436__944763__246::fsp__hepg2__0	85	100	-	9.22727	3.28e-05	0.0657	AGATCAAAGGTCCCT
39-ACAAWGGGCCCWTTGT	STREME-39	20211212_61436__944763__246::fsp__hepg2__0	81	97	-	18.122	3.98e-07	0.00772	TCAAAGGTCCCTTTGA
20-GATCAAAGGKC	STREME-20	20211212_61436__944763__246::fsp__hepg2__0	43	54	-	8.68421	6.16e-05	0.244	GTTCAAAGGAC
26-GACCTTGAMCY	STREME-26	20211212_61436__944763__246::fsp__hepg2__0	0	11	-	18.1842	7.91e-07	0.0256	GACCTTGGACC
39-ACAAWGGGCCCWTTGT	STREME-39	20211212_61436__944763__246::fsp__hepg2__0	81	97	+	18.122	3.98e-07	0.00772	TCAAAGGGACCTTTGA
36-GCACAGATTKSA	STREME-36	20211212_61436__944763__246::fsp__hepg2__0	23	35	+	6.25843	4.5e-05	0.26	GCCCAGACTTGG
2-GCHGTGATTTAY	STREME-2	20211212_61436__944763__246::fsp__hepg2__0	34	46	+	8.86885	8.13e-05	0.092	GCACAGATTGTC
70-CAAAGTCCA	STREME-70	20211212_61436__944763__246::fsp__hepg2__0	4	13	+	11.8909	3.71e-05	0.129	CAAGGTCCA
3-GGTYCAAAGTCCAHH	STREME-3	20211212_61436__944763__246::fsp__hepg2__0	0	15	+	17.3182	9.62e-07	0.00435	GGTCCAAGGTCCAAA
20-GATCAAAGGKC	STREME-20	20211212_61436__944763__246::fsp__hepg2__0	141	152	+	12.0658	1.89e-05	0.126	GATCAATGGGT
20-GATCAAAGGKC	STREME-20	20211212_61436__944763__246::fsp__hepg2__0	150	161	+	14.3553	6.97e-06	0.069	GTACAAAGGTC
67-CTATGTACACA	STREME-67	20211212_61436__944763__246::fsp__hepg2__0	147	158	-	8.22222	7.57e-05	0.865	CTTTGTACCCA
26-GACCTTGAMCY	STREME-26	20211212_61436__944763__246::fsp__hepg2__0	7	18	-	16.1316	3.47e-06	0.0268	GACTTTGGACC
70-CAAAGTCCA	STREME-70	20211212_61436__944763__246::fsp__hepg2__0	11	20	+	16.9879	4.03e-06	0.0219	CAAAGTCCA
3-GGTYCAAAGTCCAHH	STREME-3	20211212_61436__944763__246::fsp__hepg2__0	149	164	+	13.5909	6.05e-06	0.0178	GGTACAAAGGTCGAC
3-GGTYCAAAGTCCAHH	STREME-3	20211212_61436__944763__246::fsp__hepg2__0	7	22	+	23.6212	1.43e-09	0.000173	GGTCCAAAGTCCACC
3-GGTYCAAAGTCCAHH	STREME-3	20211212_61436__944763__246::fsp__hepg2__0	40	55	-	10.8636	1.81e-05	0.0413	CGTTCAAAGGACAAT
20-GATCAAAGGKC	STREME-20	20211212_61436__944763__246::fsp__hepg2__0	88	99	-	19.0395	4.54e-07	0.0187	GATCAAAGGTC
46-ACCTGGCAC	STREME-46	20211212_61436__944763__246::fsp__hepg2__0	29	38	+	11.9818	8.03e-05	0.196	ACTTGGCAC
1-RGTTAATSATTAACY	STREME-1	20211212_61436__944763__247::fsp__hepg2__0	16	31	+	25.1444	2.83e-09	1.77e-05	GGTTAATCATTAACC
5-ACACCTGTC	STREME-5	20211212_61436__944763__247::fsp__hepg2__0	191	200	+	12.8361	3.28e-05	0.0477	GCACCTGTA
73-GTTAATGATTAA	STREME-73	20211212_61436__944763__247::fsp__hepg2__0	17	29	+	18.5408	3.98e-07	0.000896	GTTAATCATTAA
73-GTTAATGATTAA	STREME-73	20211212_61436__944763__247::fsp__hepg2__0	18	30	-	21.9592	1.24e-07	0.000636	GTTAATGATTAA
50-TGATAACA	STREME-50	20211212_61436__944763__247::fsp__hepg2__0	128	136	+	15.0112	2.18e-05	0.442	TGATAACA
53-GTTGGCAC	STREME-53	20211212_61436__944763__247::fsp__hepg2__0	2	10	-	15.5333	1.21e-05	0.24	GTTGGCAC
14-GATGCCAAS	STREME-14	20211212_61436__944763__247::fsp__hepg2__0	1	10	+	11.5	4.6e-05	0.0958	GGTGCCAAC
81-TGGGCAAACA	STREME-81	20211212_61436__944763__247::fsp__hepg2__0	170	180	-	11.6966	2.48e-05	0.412	TGGGCAAACG
70-CAAAGTCCA	STREME-70	20211212_61436__944763__247::fsp__hepg2__0	76	85	-	16.9879	4.03e-06	0.0219	CAAAGTCCA
3-GGTYCAAAGTCCAHH	STREME-3	20211212_61436__944763__247::fsp__hepg2__0	74	89	-	20.0152	1.64e-07	0.00136	GGTACAAAGTCCATC
3-GGTYCAAAGTCCAHH	STREME-3	20211212_61436__944763__247::fsp__hepg2__0	181	196	+	11.197	1.6e-05	0.0376	GGTGCAGAGTGCACC
1-RGTTAATSATTAACY	STREME-1	20211212_61436__944763__247::fsp__hepg2__0	16	31	-	25.1444	2.83e-09	1.77e-05	GGTTAATGATTAACC
13-DTGCACCTGC	STREME-13	20211212_61436__944763__247::fsp__hepg2__0	189	199	+	14.9857	9.83e-06	0.0399	GTGCACCTGT
67-CTATGTACACA	STREME-67	20211212_61436__944763__247::fsp__hepg2__0	80	91	+	8.22222	7.57e-05	0.865	CTTTGTACCCA
26-GACCTTGAMCY	STREME-26	20211212_61436__944763__247::fsp__hepg2__0	78	89	+	15.2632	5.13e-06	0.0306	GACTTTGTACC
1-RGTTAATSATTAACY	STREME-1	20211212_61436__944763__248::fsp__hepg2__0	44	59	+	25.1444	2.83e-09	1.77e-05	GGTTAATCATTAACC
1-RGTTAATSATTAACY	STREME-1	20211212_61436__944763__248::fsp__hepg2__0	44	59	-	25.1444	2.83e-09	1.77e-05	GGTTAATGATTAACC
21-AATATTTRCHYAG	STREME-21	20211212_61436__944763__248::fsp__hepg2__0	185	198	-	17.1184	1.41e-06	0.0548	AATATTTGCTTTG
2-GCHGTGATTTAY	STREME-2	20211212_61436__944763__248::fsp__hepg2__0	166	178	-	10.5738	4.73e-05	0.0612	GCACAGATTGGT
9-ATGCCAGGCDR	STREME-9	20211212_61436__944763__248::fsp__hepg2__0	128	139	-	1.77273	8.88e-05	0.126	ATGCCGGGGAG
73-GTTAATGATTAA	STREME-73	20211212_61436__944763__248::fsp__hepg2__0	45	57	+	18.5408	3.98e-07	0.000896	GTTAATCATTAA
36-GCACAGATTKSA	STREME-36	20211212_61436__944763__248::fsp__hepg2__0	166	178	-	17.3708	1.15e-06	0.0597	GCACAGATTGGT
73-GTTAATGATTAA	STREME-73	20211212_61436__944763__248::fsp__hepg2__0	46	58	-	21.9592	1.24e-07	0.000636	GTTAATGATTAA
7-CCGTCGARG	STREME-7	20211212_61436__944763__248::fsp__hepg2__0	104	113	+	10.3636	6.28e-05	0.153	CCGTCGATC
62-CCCCDCCCCCMCC	STREME-62	20211212_61436__944763__248::fsp__hepg2__0	125	138	+	9.28947	9.01e-05	0.243	TCCCTCCCCGGCA
1-RGTTAATSATTAACY	STREME-1	20211212_61436__944763__249::fsp__hepg2__0	95	110	-	23.3222	1.32e-08	4.51e-05	GGTTAATTATTAACC
73-GTTAATGATTAA	STREME-73	20211212_61436__944763__249::fsp__hepg2__0	96	108	+	16.7347	1.9e-06	0.00333	GTTAATAATTAA
13-DTGCACCTGC	STREME-13	20211212_61436__944763__249::fsp__hepg2__0	187	197	+	14.3571	1.2e-05	0.041	TTGCACCTGT
70-CAAAGTCCA	STREME-70	20211212_61436__944763__249::fsp__hepg2__0	9	18	+	16.9879	4.03e-06	0.0219	CAAAGTCCA
3-GGTYCAAAGTCCAHH	STREME-3	20211212_61436__944763__249::fsp__hepg2__0	58	73	+	7.34848	6.14e-05	0.106	AGGTTAAAGTTCATG
5-ACACCTGTC	STREME-5	20211212_61436__944763__249::fsp__hepg2__0	189	198	+	12.8361	3.28e-05	0.0477	GCACCTGTA
70-CAAAGTCCA	STREME-70	20211212_61436__944763__249::fsp__hepg2__0	2	11	+	11.6788	5.73e-05	0.174	CATAGTCCA
80-AATCACDGC	STREME-80	20211212_61436__944763__249::fsp__hepg2__0	35	44	+	16.3371	3.31e-06	0.0267	AATCACGGC
2-GCHGTGATTTAY	STREME-2	20211212_61436__944763__249::fsp__hepg2__0	32	44	-	17.8525	5.53e-07	0.00711	GCCGTGATTTAG
26-GACCTTGAMCY	STREME-26	20211212_61436__944763__249::fsp__hepg2__0	5	16	-	14.9079	5.55e-06	0.0306	GACTTTGGACT
73-GTTAATGATTAA	STREME-73	20211212_61436__944763__249::fsp__hepg2__0	97	109	-	18.6735	2.74e-07	0.000896	GTTAATTATTAA
1-RGTTAATSATTAACY	STREME-1	20211212_61436__944763__249::fsp__hepg2__0	95	110	+	23.3222	1.32e-08	4.51e-05	GGTTAATAATTAACC
76-GGCTGGAGTGCAGTG	STREME-76	20211212_61436__944763__249::fsp__hepg2__0	38	53	-	5.70787	2.34e-05	0.0478	GACTGGCGTGCCGTG
3-GGTYCAAAGTCCAHH	STREME-3	20211212_61436__944763__249::fsp__hepg2__0	179	194	-	15.9091	2.06e-06	0.00775	GGTGCAAAGGGCAAT
3-GGTYCAAAGTCCAHH	STREME-3	20211212_61436__944763__249::fsp__hepg2__0	5	20	+	21.1061	5.73e-08	0.000692	AGTCCAAAGTCCAGC
46-ACCTGGCAC	STREME-46	20211212_61436__944763__24::fsp__hepg2__0	16	25	-	17.5818	2.72e-06	0.0627	ACCTGGCAC
61-CCCKGGCAC	STREME-61	20211212_61436__944763__24::fsp__hepg2__0	16	25	-	7.78652	6.77e-05	0.183	ACCTGGCAC
2-GCHGTGATTTAY	STREME-2	20211212_61436__944763__24::fsp__hepg2__0	138	150	-	18.1148	4.29e-07	0.00655	GCTGTGATTTAC
73-GTTAATGATTAA	STREME-73	20211212_61436__944763__24::fsp__hepg2__0	89	101	+	18.5408	3.98e-07	0.000896	GTTAATCATTAA
53-GTTGGCAC	STREME-53	20211212_61436__944763__24::fsp__hepg2__0	0	8	+	15.5333	1.21e-05	0.24	GTTGGCAC
73-GTTAATGATTAA	STREME-73	20211212_61436__944763__24::fsp__hepg2__0	90	102	-	21.9592	1.24e-07	0.000636	GTTAATGATTAA
57-ACAGGTATGTA	STREME-57	20211212_61436__944763__24::fsp__hepg2__0	150	161	+	16.1798	1.86e-06	0.111	ACAGGTATGTT
67-CTATGTACACA	STREME-67	20211212_61436__944763__24::fsp__hepg2__0	48	59	+	8.94949	5.67e-05	0.865	ATAGGTACACC
46-ACCTGGCAC	STREME-46	20211212_61436__944763__24::fsp__hepg2__0	100	109	+	12.2667	2.43e-05	0.133	ACCAGGCAC
1-RGTTAATSATTAACY	STREME-1	20211212_61436__944763__24::fsp__hepg2__0	88	103	+	23.9556	9.74e-09	3.66e-05	AGTTAATCATTAACC
9-ATGCCAGGCDR	STREME-9	20211212_61436__944763__24::fsp__hepg2__0	16	27	+	12.9848	1.66e-05	0.0368	GTGCCAGGTAA
1-RGTTAATSATTAACY	STREME-1	20211212_61436__944763__24::fsp__hepg2__0	88	103	-	23.9556	9.74e-09	3.66e-05	GGTTAATGATTAACT
80-AATCACDGC	STREME-80	20211212_61436__944763__24::fsp__hepg2__0	141	150	+	15.8989	1.14e-05	0.0287	AATCACAGC
14-GATGCCAAS	STREME-14	20211212_61436__944763__24::fsp__hepg2__0	0	9	-	11.5	4.6e-05	0.0958	GGTGCCAAC
50-TGATAACA	STREME-50	20211212_61436__944763__24::fsp__hepg2__0	157	165	-	15.0112	2.18e-05	0.442	TGATAACA
67-CTATGTACACA	STREME-67	20211212_61436__944763__250::fsp__hepg2__0	154	165	+	9.67677	4.69e-05	0.795	CGAAGTACACA
73-GTTAATGATTAA	STREME-73	20211212_61436__944763__250::fsp__hepg2__0	125	137	-	13.7245	3.79e-06	0.00633	GTTGATTATTAA
3-GGTYCAAAGTCCAHH	STREME-3	20211212_61436__944763__250::fsp__hepg2__0	174	189	+	17.9242	6.77e-07	0.00346	GGTCCAAGGTCCACA
2-GCHGTGATTTAY	STREME-2	20211212_61436__944763__250::fsp__hepg2__0	44	56	+	13.2787	1.6e-05	0.0301	GCACAGATTTAC
73-GTTAATGATTAA	STREME-73	20211212_61436__944763__250::fsp__hepg2__0	124	136	+	7.54082	7e-05	0.0709	GTTAATAATCAA
26-GACCTTGAMCY	STREME-26	20211212_61436__944763__250::fsp__hepg2__0	174	185	-	18.1842	7.91e-07	0.0256	GACCTTGGACC
70-CAAAGTCCA	STREME-70	20211212_61436__944763__250::fsp__hepg2__0	178	187	+	11.8909	3.71e-05	0.129	CAAGGTCCA
47-AAACAAACAAA	STREME-47	20211212_61436__944763__250::fsp__hepg2__0	140	151	+	13.9398	9.87e-06	0.371	GAACAAACAAT
14-GATGCCAAS	STREME-14	20211212_61436__944763__250::fsp__hepg2__0	18	27	+	11.7	4.32e-05	0.0922	TATGCCAAC
1-RGTTAATSATTAACY	STREME-1	20211212_61436__944763__250::fsp__hepg2__0	123	138	+	16.4444	1.14e-06	0.00148	GGTTAATAATCAACC
1-RGTTAATSATTAACY	STREME-1	20211212_61436__944763__250::fsp__hepg2__0	123	138	-	16.4444	1.14e-06	0.00148	GGTTGATTATTAACC
3-GGTYCAAAGTCCAHH	STREME-3	20211212_61436__944763__251::fsp__hepg2__0	173	188	+	22.4848	9.82e-09	0.000299	GGTCCAAAGTCCAAA
70-CAAAGTCCA	STREME-70	20211212_61436__944763__251::fsp__hepg2__0	177	186	+	16.9879	4.03e-06	0.0219	CAAAGTCCA
36-GCACAGATTKSA	STREME-36	20211212_61436__944763__251::fsp__hepg2__0	46	58	+	6.61798	3.9e-05	0.243	TCACAGATTGGT
39-ACAAWGGGCCCWTTGT	STREME-39	20211212_61436__944763__251::fsp__hepg2__0	118	134	-	9.09756	3.23e-05	0.22	ACAAAGGGCCATTCGT
2-GCHGTGATTTAY	STREME-2	20211212_61436__944763__251::fsp__hepg2__0	41	53	-	9.31148	7.15e-05	0.0833	TCTGTGATTGCA
70-CAAAGTCCA	STREME-70	20211212_61436__944763__251::fsp__hepg2__0	86	95	+	16.9879	4.03e-06	0.0219	CAAAGTCCA
26-GACCTTGAMCY	STREME-26	20211212_61436__944763__251::fsp__hepg2__0	82	93	-	16.1316	3.47e-06	0.0268	GACTTTGGACC
3-GGTYCAAAGTCCAHH	STREME-3	20211212_61436__944763__251::fsp__hepg2__0	52	67	-	6.09091	9.14e-05	0.141	GGTGCAATGACCAAT
39-ACAAWGGGCCCWTTGT	STREME-39	20211212_61436__944763__251::fsp__hepg2__0	118	134	+	9.09756	3.23e-05	0.22	ACGAATGGCCCTTTGT
26-GACCTTGAMCY	STREME-26	20211212_61436__944763__251::fsp__hepg2__0	173	184	-	16.1316	3.47e-06	0.0268	GACTTTGGACC
3-GGTYCAAAGTCCAHH	STREME-3	20211212_61436__944763__251::fsp__hepg2__0	180	195	+	10.0455	2.45e-05	0.0525	AGTCCAAAGTACCGC
3-GGTYCAAAGTCCAHH	STREME-3	20211212_61436__944763__251::fsp__hepg2__0	82	97	+	23.0152	3.95e-09	0.000242	GGTCCAAAGTCCAAC
73-GTTAATGATTAA	STREME-73	20211212_61436__944763__252::fsp__hepg2__0	74	86	+	21.9592	1.24e-07	0.000636	GTTAATGATTAA
73-GTTAATGATTAA	STREME-73	20211212_61436__944763__252::fsp__hepg2__0	75	87	-	18.5408	3.98e-07	0.000896	GTTAATCATTAA
1-RGTTAATSATTAACY	STREME-1	20211212_61436__944763__252::fsp__hepg2__0	73	88	+	25.1444	2.83e-09	1.77e-05	GGTTAATGATTAACC
24-GTTRTGTAAC	STREME-24	20211212_61436__944763__252::fsp__hepg2__0	147	157	+	8.21053	8.99e-05	0.643	CTTGTGTAAA
1-RGTTAATSATTAACY	STREME-1	20211212_61436__944763__252::fsp__hepg2__0	73	88	-	25.1444	2.83e-09	1.77e-05	GGTTAATCATTAACC
70-CAAAGTCCA	STREME-70	20211212_61436__944763__252::fsp__hepg2__0	135	144	-	16.9879	4.03e-06	0.0219	CAAAGTCCA
13-DTGCACCTGC	STREME-13	20211212_61436__944763__252::fsp__hepg2__0	167	177	-	14.9857	9.83e-06	0.0399	GTGCACCTGT
5-ACACCTGTC	STREME-5	20211212_61436__944763__252::fsp__hepg2__0	166	175	-	12.8361	3.28e-05	0.0477	GCACCTGTA
26-GACCTTGAMCY	STREME-26	20211212_61436__944763__252::fsp__hepg2__0	137	148	+	5.73684	5.48e-05	0.163	GACTTTGCCCC
61-CCCKGGCAC	STREME-61	20211212_61436__944763__252::fsp__hepg2__0	5	14	-	18.1124	2.23e-06	0.0694	CCCTGGCAC
26-GACCTTGAMCY	STREME-26	20211212_61436__944763__252::fsp__hepg2__0	12	23	-	5.27632	7.02e-05	0.186	GAATTTGAACC
3-GGTYCAAAGTCCAHH	STREME-3	20211212_61436__944763__252::fsp__hepg2__0	12	27	+	8.01515	4.94e-05	0.0899	GGTTCAAATTCCACT
9-ATGCCAGGCDR	STREME-9	20211212_61436__944763__252::fsp__hepg2__0	5	16	+	13.6818	1.37e-05	0.0323	GTGCCAGGGTT
46-ACCTGGCAC	STREME-46	20211212_61436__944763__252::fsp__hepg2__0	5	14	-	12.4788	1.61e-05	0.104	CCCTGGCAC
3-GGTYCAAAGTCCAHH	STREME-3	20211212_61436__944763__252::fsp__hepg2__0	133	148	-	18.303	5.3e-07	0.00294	GGGGCAAAGTCCATG
3-GGTYCAAAGTCCAHH	STREME-3	20211212_61436__944763__253::fsp__hepg2__0	162	177	+	7.28788	6.26e-05	0.107	TGTTCAAAGGGCCCT
70-CAAAGTCCA	STREME-70	20211212_61436__944763__253::fsp__hepg2__0	6	15	-	16.9879	4.03e-06	0.0219	CAAAGTCCA
20-GATCAAAGGKC	STREME-20	20211212_61436__944763__253::fsp__hepg2__0	172	183	-	20.0789	2.05e-07	0.0145	GATCAAAGGGC
26-GACCTTGAMCY	STREME-26	20211212_61436__944763__253::fsp__hepg2__0	189	200	-	19.6974	2.05e-07	0.0256	GACCTTGAACC
39-ACAAWGGGCCCWTTGT	STREME-39	20211212_61436__944763__253::fsp__hepg2__0	149	165	+	19.2927	2.19e-07	0.00489	ACAATGGCCCCCTTGT
26-GACCTTGAMCY	STREME-26	20211212_61436__944763__253::fsp__hepg2__0	8	19	+	12.8289	1.02e-05	0.049	GACTTTGGACA
39-ACAAWGGGCCCWTTGT	STREME-39	20211212_61436__944763__253::fsp__hepg2__0	165	181	-	21.0244	6.64e-08	0.00201	TCAAAGGGCCCTTTGA
20-GATCAAAGGKC	STREME-20	20211212_61436__944763__253::fsp__hepg2__0	163	174	+	17.5263	1.28e-06	0.0334	GTTCAAAGGGC
3-GGTYCAAAGTCCAHH	STREME-3	20211212_61436__944763__253::fsp__hepg2__0	96	111	+	23.6818	7.85e-10	0.000156	GGTCCAAAGTCCACT
24-GTTRTGTAAC	STREME-24	20211212_61436__944763__253::fsp__hepg2__0	86	96	-	8.48684	8.24e-05	0.628	CTTGTGCAAC
39-ACAAWGGGCCCWTTGT	STREME-39	20211212_61436__944763__253::fsp__hepg2__0	165	181	+	21.0244	6.64e-08	0.00201	TCAAAGGGCCCTTTGA
3-GGTYCAAAGTCCAHH	STREME-3	20211212_61436__944763__253::fsp__hepg2__0	4	19	-	18.197	5.7e-07	0.00307	TGTCCAAAGTCCAAA
70-CAAAGTCCA	STREME-70	20211212_61436__944763__253::fsp__hepg2__0	100	109	+	16.9879	4.03e-06	0.0219	CAAAGTCCA
26-GACCTTGAMCY	STREME-26	20211212_61436__944763__253::fsp__hepg2__0	96	107	-	16.1316	3.47e-06	0.0268	GACTTTGGACC
39-ACAAWGGGCCCWTTGT	STREME-39	20211212_61436__944763__253::fsp__hepg2__0	149	165	-	19.2927	2.19e-07	0.00489	ACAAGGGGGCCATTGT
70-CAAAGTCCA	STREME-70	20211212_61436__944763__254::fsp__hepg2__0	115	124	+	11.8909	3.71e-05	0.129	CAACGTCCA
20-GATCAAAGGKC	STREME-20	20211212_61436__944763__254::fsp__hepg2__0	85	96	-	12.9211	1.32e-05	0.105	GATCAAAGATT
22-CAACTGTCA	STREME-22	20211212_61436__944763__254::fsp__hepg2__0	162	171	-	11.3049	4.85e-05	0.0973	CACCTGTCG
81-TGGGCAAACA	STREME-81	20211212_61436__944763__254::fsp__hepg2__0	45	55	-	12.236	1.96e-05	0.382	TCGGCAAACA
70-CAAAGTCCA	STREME-70	20211212_61436__944763__254::fsp__hepg2__0	108	117	+	11.6788	5.73e-05	0.174	CTAAGTCCA
5-ACACCTGTC	STREME-5	20211212_61436__944763__254::fsp__hepg2__0	27	36	-	10.9508	6.16e-05	0.073	ACACCTGCC
20-GATCAAAGGKC	STREME-20	20211212_61436__944763__254::fsp__hepg2__0	53	64	+	12.3553	1.61e-05	0.117	GAACAATGGGC
26-GACCTTGAMCY	STREME-26	20211212_61436__944763__254::fsp__hepg2__0	111	122	-	5.10526	7.44e-05	0.191	GACGTTGGACT
26-GACCTTGAMCY	STREME-26	20211212_61436__944763__254::fsp__hepg2__0	189	200	-	6.26316	4.38e-05	0.146	GACTTTGCACC
13-DTGCACCTGC	STREME-13	20211212_61436__944763__254::fsp__hepg2__0	28	38	-	14.0	1.59e-05	0.0486	GTACACCTGC
3-GGTYCAAAGTCCAHH	STREME-3	20211212_61436__944763__254::fsp__hepg2__0	31	46	-	14.2879	4.44e-06	0.014	AGGTCAAAGTACACC
76-GGCTGGAGTGCAGTG	STREME-76	20211212_61436__944763__254::fsp__hepg2__0	163	178	+	3.73034	4.34e-05	0.0611	GACAGGTGTGCAATG
30-AGGTGTGAAV	STREME-30	20211212_61436__944763__254::fsp__hepg2__0	166	176	+	5.78049	6.77e-05	0.227	AGGTGTGCAA
13-DTGCACCTGC	STREME-13	20211212_61436__944763__254::fsp__hepg2__0	164	174	-	9.94286	5.07e-05	0.0801	GCACACCTGT
39-ACAAWGGGCCCWTTGT	STREME-39	20211212_61436__944763__254::fsp__hepg2__0	55	71	-	26.2805	6.46e-10	9.09e-05	ACAAAGGGCCCATTGT
5-ACACCTGTC	STREME-5	20211212_61436__944763__254::fsp__hepg2__0	163	172	-	16.5574	3.31e-06	0.0281	ACACCTGTC
3-GGTYCAAAGTCCAHH	STREME-3	20211212_61436__944763__254::fsp__hepg2__0	111	126	+	6.13636	9.02e-05	0.139	AGTCCAACGTCCATA
39-ACAAWGGGCCCWTTGT	STREME-39	20211212_61436__944763__254::fsp__hepg2__0	55	71	+	26.2805	6.46e-10	9.09e-05	ACAATGGGCCCTTTGT
13-DTGCACCTGC	STREME-13	20211212_61436__944763__255::fsp__hepg2__0	170	180	+	14.9857	9.83e-06	0.0399	GTGCACCTGT
31-ATTCCTTAAGA	STREME-31	20211212_61436__944763__255::fsp__hepg2__0	121	132	-	12.3684	2.06e-05	0.243	ACTTCTTAAGA
5-ACACCTGTC	STREME-5	20211212_61436__944763__255::fsp__hepg2__0	1	10	+	13.2623	2.61e-05	0.045	GCACCTGTG
39-ACAAWGGGCCCWTTGT	STREME-39	20211212_61436__944763__255::fsp__hepg2__0	76	92	+	13.5976	4.6e-06	0.0516	ACCAAGGGTCCATTGT
70-CAAAGTCCA	STREME-70	20211212_61436__944763__255::fsp__hepg2__0	102	111	+	16.9879	4.03e-06	0.0219	CAAAGTCCA
26-GACCTTGAMCY	STREME-26	20211212_61436__944763__255::fsp__hepg2__0	98	109	-	16.1316	3.47e-06	0.0268	GACTTTGGACC
42-TCCTTGAAGA	STREME-42	20211212_61436__944763__255::fsp__hepg2__0	107	117	+	11.4512	3.43e-05	0.312	TCCATGAAGA
73-GTTAATGATTAA	STREME-73	20211212_61436__944763__255::fsp__hepg2__0	65	77	+	18.5408	3.98e-07	0.000896	GTTAATCATTAA
28-AGCCGTCGR	STREME-28	20211212_61436__944763__255::fsp__hepg2__0	35	44	-	11.1184	7.26e-05	0.199	TGACGTCGA
73-GTTAATGATTAA	STREME-73	20211212_61436__944763__255::fsp__hepg2__0	66	78	-	21.9592	1.24e-07	0.000636	GTTAATGATTAA
3-GGTYCAAAGTCCAHH	STREME-3	20211212_61436__944763__255::fsp__hepg2__0	98	113	+	21.8788	2.37e-08	0.000443	GGTCCAAAGTCCATG
1-RGTTAATSATTAACY	STREME-1	20211212_61436__944763__255::fsp__hepg2__0	64	79	+	23.9556	9.74e-09	3.66e-05	AGTTAATCATTAACC
5-ACACCTGTC	STREME-5	20211212_61436__944763__255::fsp__hepg2__0	172	181	+	13.2623	2.61e-05	0.045	GCACCTGTG
1-RGTTAATSATTAACY	STREME-1	20211212_61436__944763__255::fsp__hepg2__0	64	79	-	23.9556	9.74e-09	3.66e-05	GGTTAATGATTAACT
39-ACAAWGGGCCCWTTGT	STREME-39	20211212_61436__944763__255::fsp__hepg2__0	76	92	-	13.5976	4.6e-06	0.0516	ACAATGGACCCTTGGT
76-GGCTGGAGTGCAGTG	STREME-76	20211212_61436__944763__255::fsp__hepg2__0	92	107	+	1.57303	8.74e-05	0.102	GGCTGGGGTCCAAAG
37-YKGGTACCMR	STREME-37	20211212_61436__944763__256::fsp__hepg2__0	100	110	-	15.6842	3.67e-06	0.133	TGGGTACCCA
33-RCCACRCCC	STREME-33	20211212_61436__944763__256::fsp__hepg2__0	65	74	+	5.64474	3.28e-05	0.222	GCCACCCCC
3-GGTYCAAAGTCCAHH	STREME-3	20211212_61436__944763__256::fsp__hepg2__0	33	48	+	19.4848	2.4e-07	0.00177	GGTACAAAGTCCATA
69-CATTCCATTCGAGTC	STREME-69	20211212_61436__944763__256::fsp__hepg2__0	93	108	+	-0.0786517	4.53e-05	0.0478	CATTCCATGGGTACC
1-RGTTAATSATTAACY	STREME-1	20211212_61436__944763__256::fsp__hepg2__0	165	180	-	25.1444	2.83e-09	1.77e-05	GGTTAATGATTAACC
61-CCCKGGCAC	STREME-61	20211212_61436__944763__256::fsp__hepg2__0	81	90	-	7.78652	6.77e-05	0.183	CCCTTGCAC
37-YKGGTACCMR	STREME-37	20211212_61436__944763__256::fsp__hepg2__0	100	110	+	15.6842	3.67e-06	0.133	TGGGTACCCA
73-GTTAATGATTAA	STREME-73	20211212_61436__944763__256::fsp__hepg2__0	167	179	-	21.9592	1.24e-07	0.000636	GTTAATGATTAA
73-GTTAATGATTAA	STREME-73	20211212_61436__944763__256::fsp__hepg2__0	116	128	-	21.9592	1.24e-07	0.000636	GTTAATGATTAA
26-GACCTTGAMCY	STREME-26	20211212_61436__944763__256::fsp__hepg2__0	33	44	-	15.2632	5.13e-06	0.0306	GACTTTGTACC
3-GGTYCAAAGTCCAHH	STREME-3	20211212_61436__944763__256::fsp__hepg2__0	48	63	-	22.0303	2e-08	0.000418	GGTCCAAAGTTCACC
1-RGTTAATSATTAACY	STREME-1	20211212_61436__944763__256::fsp__hepg2__0	114	129	+	25.1444	2.83e-09	1.77e-05	GGTTAATCATTAACC
70-CAAAGTCCA	STREME-70	20211212_61436__944763__256::fsp__hepg2__0	37	46	+	16.9879	4.03e-06	0.0219	CAAAGTCCA
73-GTTAATGATTAA	STREME-73	20211212_61436__944763__256::fsp__hepg2__0	166	178	+	18.5408	3.98e-07	0.000896	GTTAATCATTAA
1-RGTTAATSATTAACY	STREME-1	20211212_61436__944763__256::fsp__hepg2__0	114	129	-	25.1444	2.83e-09	1.77e-05	GGTTAATGATTAACC
73-GTTAATGATTAA	STREME-73	20211212_61436__944763__256::fsp__hepg2__0	115	127	+	18.5408	3.98e-07	0.000896	GTTAATCATTAA
1-RGTTAATSATTAACY	STREME-1	20211212_61436__944763__256::fsp__hepg2__0	165	180	+	25.1444	2.83e-09	1.77e-05	GGTTAATCATTAACC
73-GTTAATGATTAA	STREME-73	20211212_61436__944763__257::fsp__hepg2__0	49	61	-	12.7653	9.26e-06	0.0131	GTTCATGATTAA
32-ACAGGTGA	STREME-32	20211212_61436__944763__257::fsp__hepg2__0	117	125	-	15.2485	1.47e-05	0.126	ACAGGTGA
14-GATGCCAAS	STREME-14	20211212_61436__944763__257::fsp__hepg2__0	182	191	+	14.0857	1.88e-05	0.0573	GATGCCAGG
70-CAAAGTCCA	STREME-70	20211212_61436__944763__257::fsp__hepg2__0	164	173	+	16.9879	4.03e-06	0.0219	CAAAGTCCA
9-ATGCCAGGCDR	STREME-9	20211212_61436__944763__257::fsp__hepg2__0	183	194	+	14.0758	1.22e-05	0.0301	ATGCCAGGTGC
73-GTTAATGATTAA	STREME-73	20211212_61436__944763__257::fsp__hepg2__0	48	60	+	9.34694	2.59e-05	0.0304	GTTAATCATGAA
3-GGTYCAAAGTCCAHH	STREME-3	20211212_61436__944763__257::fsp__hepg2__0	107	122	+	20.6667	9.19e-08	0.000956	AGTCCAAAGTTCACC
1-RGTTAATSATTAACY	STREME-1	20211212_61436__944763__257::fsp__hepg2__0	47	62	-	14.3889	3.36e-06	0.00378	GGTTCATGATTAACC
46-ACCTGGCAC	STREME-46	20211212_61436__944763__257::fsp__hepg2__0	183	192	-	11.9818	8.03e-05	0.196	ACCTGGCAT
3-GGTYCAAAGTCCAHH	STREME-3	20211212_61436__944763__257::fsp__hepg2__0	160	175	+	22.303	1.53e-08	0.000371	GGTTCAAAGTCCAAC
1-RGTTAATSATTAACY	STREME-1	20211212_61436__944763__257::fsp__hepg2__0	47	62	+	14.3889	3.36e-06	0.00378	GGTTAATCATGAACC
26-GACCTTGAMCY	STREME-26	20211212_61436__944763__257::fsp__hepg2__0	160	171	-	17.6447	1.38e-06	0.0256	GACTTTGAACC
13-DTGCACCTGC	STREME-13	20211212_61436__944763__257::fsp__hepg2__0	186	196	-	4.02857	6.15e-05	0.0866	ATGCACCTGG
26-GACCTTGAMCY	STREME-26	20211212_61436__944763__258::fsp__hepg2__0	42	53	+	6.26316	4.38e-05	0.146	GACTTTGCACC
3-GGTYCAAAGTCCAHH	STREME-3	20211212_61436__944763__258::fsp__hepg2__0	38	53	-	22.0455	1.92e-08	0.00041	GGTGCAAAGTCCACC
39-ACAAWGGGCCCWTTGT	STREME-39	20211212_61436__944763__258::fsp__hepg2__0	176	192	+	6.5	8.59e-05	0.403	ACAACGGGCCTTTTGC
39-ACAAWGGGCCCWTTGT	STREME-39	20211212_61436__944763__258::fsp__hepg2__0	176	192	-	6.5	8.59e-05	0.403	GCAAAAGGCCCGTTGT
13-DTGCACCTGC	STREME-13	20211212_61436__944763__258::fsp__hepg2__0	46	56	+	14.3571	1.2e-05	0.041	TTGCACCTGT
5-ACACCTGTC	STREME-5	20211212_61436__944763__258::fsp__hepg2__0	48	57	+	13.2131	2.94e-05	0.0459	GCACCTGTT
70-CAAAGTCCA	STREME-70	20211212_61436__944763__258::fsp__hepg2__0	40	49	-	16.9879	4.03e-06	0.0219	CAAAGTCCA
73-GTTAATGATTAA	STREME-73	20211212_61436__944763__258::fsp__hepg2__0	145	157	+	13.3163	5.47e-06	0.00816	GTTAAACATTAA
73-GTTAATGATTAA	STREME-73	20211212_61436__944763__258::fsp__hepg2__0	146	158	-	16.8878	1.25e-06	0.0025	GTTAATGTTTAA
1-RGTTAATSATTAACY	STREME-1	20211212_61436__944763__258::fsp__hepg2__0	144	159	+	21.6111	4.4e-08	0.000112	GGTTAAACATTAACC
70-CAAAGTCCA	STREME-70	20211212_61436__944763__258::fsp__hepg2__0	189	198	-	11.6121	7.34e-05	0.202	CAAAGTGCA
1-RGTTAATSATTAACY	STREME-1	20211212_61436__944763__258::fsp__hepg2__0	144	159	-	21.6111	4.4e-08	0.000112	GGTTAATGTTTAACC
3-GGTYCAAAGTCCAHH	STREME-3	20211212_61436__944763__259::fsp__hepg2__0	32	47	+	9.83333	2.65e-05	0.0557	GTGCCAAGGTCCACA
26-GACCTTGAMCY	STREME-26	20211212_61436__944763__259::fsp__hepg2__0	189	200	-	6.26316	4.38e-05	0.146	GACTTTGCACC
1-RGTTAATSATTAACY	STREME-1	20211212_61436__944763__259::fsp__hepg2__0	56	71	+	20.1333	1.18e-07	0.000242	GGTTAATGATTACCC
1-RGTTAATSATTAACY	STREME-1	20211212_61436__944763__259::fsp__hepg2__0	56	71	-	20.1333	1.18e-07	0.000242	GGGTAATCATTAACC
26-GACCTTGAMCY	STREME-26	20211212_61436__944763__259::fsp__hepg2__0	32	43	-	5.28947	6.78e-05	0.183	GACCTTGGCAC
37-YKGGTACCMR	STREME-37	20211212_61436__944763__259::fsp__hepg2__0	85	95	+	9.31579	5.6e-05	0.234	TCGGTACCCA
37-YKGGTACCMR	STREME-37	20211212_61436__944763__259::fsp__hepg2__0	85	95	-	9.31579	5.6e-05	0.234	TGGGTACCGA
36-GCACAGATTKSA	STREME-36	20211212_61436__944763__259::fsp__hepg2__0	180	192	-	2.8764	9.56e-05	0.353	ACCCAGATTTTG
14-GATGCCAAS	STREME-14	20211212_61436__944763__259::fsp__hepg2__0	0	9	+	11.0143	5.67e-05	0.111	GGTGCCAAG
73-GTTAATGATTAA	STREME-73	20211212_61436__944763__259::fsp__hepg2__0	57	69	+	12.8469	7.71e-06	0.0113	GTTAATGATTAC
14-GATGCCAAS	STREME-14	20211212_61436__944763__259::fsp__hepg2__0	31	40	+	11.0143	5.67e-05	0.111	GGTGCCAAG
61-CCCKGGCAC	STREME-61	20211212_61436__944763__259::fsp__hepg2__0	32	41	-	7.78652	6.77e-05	0.183	CCTTGGCAC
70-CAAAGTCCA	STREME-70	20211212_61436__944763__259::fsp__hepg2__0	36	45	+	11.8909	3.71e-05	0.129	CAAGGTCCA
26-GACCTTGAMCY	STREME-26	20211212_61436__944763__259::fsp__hepg2__0	130	141	-	16.1316	3.47e-06	0.0268	GACTTTGGACC
3-GGTYCAAAGTCCAHH	STREME-3	20211212_61436__944763__259::fsp__hepg2__0	130	145	+	16.6818	1.36e-06	0.00563	GGTCCAAAGTCCCAA
70-CAAAGTCCA	STREME-70	20211212_61436__944763__259::fsp__hepg2__0	134	143	+	11.8909	3.71e-05	0.129	CAAAGTCCC
73-GTTAATGATTAA	STREME-73	20211212_61436__944763__259::fsp__hepg2__0	58	70	-	9.31633	2.66e-05	0.0305	GGTAATCATTAA
80-AATCACDGC	STREME-80	20211212_61436__944763__25::fsp__hepg2__0	124	133	+	16.0899	7.34e-06	0.0267	AATCACTGC
73-GTTAATGATTAA	STREME-73	20211212_61436__944763__25::fsp__hepg2__0	92	104	+	18.5408	3.98e-07	0.000896	GTTAATCATTAA
1-RGTTAATSATTAACY	STREME-1	20211212_61436__944763__25::fsp__hepg2__0	91	106	+	23.9556	9.74e-09	3.66e-05	AGTTAATCATTAACC
13-DTGCACCTGC	STREME-13	20211212_61436__944763__25::fsp__hepg2__0	26	36	-	14.3571	1.2e-05	0.041	TTGCACCTGT
13-DTGCACCTGC	STREME-13	20211212_61436__944763__25::fsp__hepg2__0	13	23	+	14.9857	9.83e-06	0.0399	GTGCACCTGT
5-ACACCTGTC	STREME-5	20211212_61436__944763__25::fsp__hepg2__0	15	24	+	13.2131	2.94e-05	0.0459	GCACCTGTT
2-GCHGTGATTTAY	STREME-2	20211212_61436__944763__25::fsp__hepg2__0	121	133	-	17.2295	1.17e-06	0.00931	GCAGTGATTGAC
54-TACAAATGCCATGGC	STREME-54	20211212_61436__944763__25::fsp__hepg2__0	25	40	+	7.53333	1.78e-05	0.628	TACAGGTGCAACGGG
5-ACACCTGTC	STREME-5	20211212_61436__944763__25::fsp__hepg2__0	25	34	-	12.8361	3.28e-05	0.0477	GCACCTGTA
1-RGTTAATSATTAACY	STREME-1	20211212_61436__944763__25::fsp__hepg2__0	91	106	-	23.9556	9.74e-09	3.66e-05	GGTTAATGATTAACT
73-GTTAATGATTAA	STREME-73	20211212_61436__944763__25::fsp__hepg2__0	93	105	-	21.9592	1.24e-07	0.000636	GTTAATGATTAA
7-CCGTCGARG	STREME-7	20211212_61436__944763__260::fsp__hepg2__0	48	57	+	10.4394	6.01e-05	0.148	TCGTCGAGG
73-GTTAATGATTAA	STREME-73	20211212_61436__944763__260::fsp__hepg2__0	89	101	-	21.9592	1.24e-07	0.000636	GTTAATGATTAA
1-RGTTAATSATTAACY	STREME-1	20211212_61436__944763__260::fsp__hepg2__0	87	102	+	25.1444	2.83e-09	1.77e-05	GGTTAATCATTAACC
37-YKGGTACCMR	STREME-37	20211212_61436__944763__260::fsp__hepg2__0	124	134	-	9.56579	5.4e-05	0.229	TCGGTACCAA
5-ACACCTGTC	STREME-5	20211212_61436__944763__260::fsp__hepg2__0	21	30	-	13.2623	2.61e-05	0.045	GCACCTGTG
3-GGTYCAAAGTCCAHH	STREME-3	20211212_61436__944763__260::fsp__hepg2__0	181	196	+	12.0909	1.13e-05	0.0287	GGCCCAAAGCCCACA
61-CCCKGGCAC	STREME-61	20211212_61436__944763__260::fsp__hepg2__0	26	35	-	7.78652	6.77e-05	0.183	ACCTGGCAC
46-ACCTGGCAC	STREME-46	20211212_61436__944763__260::fsp__hepg2__0	26	35	-	17.5818	2.72e-06	0.0627	ACCTGGCAC
37-YKGGTACCMR	STREME-37	20211212_61436__944763__260::fsp__hepg2__0	124	134	+	9.56579	5.4e-05	0.229	TTGGTACCGA
9-ATGCCAGGCDR	STREME-9	20211212_61436__944763__260::fsp__hepg2__0	26	37	+	14.1818	1.16e-05	0.0301	GTGCCAGGTGG
53-GTTGGCAC	STREME-53	20211212_61436__944763__260::fsp__hepg2__0	2	10	-	15.5333	1.21e-05	0.24	GTTGGCAC
1-RGTTAATSATTAACY	STREME-1	20211212_61436__944763__260::fsp__hepg2__0	87	102	-	25.1444	2.83e-09	1.77e-05	GGTTAATGATTAACC
25-CGTCGAAGAA	STREME-25	20211212_61436__944763__260::fsp__hepg2__0	49	59	+	10.6447	8.76e-05	0.241	CGTCGAGGTA
73-GTTAATGATTAA	STREME-73	20211212_61436__944763__260::fsp__hepg2__0	88	100	+	18.5408	3.98e-07	0.000896	GTTAATCATTAA
70-CAAAGTCCA	STREME-70	20211212_61436__944763__260::fsp__hepg2__0	185	194	+	11.8909	3.71e-05	0.129	CAAAGCCCA
5-ACACCTGTC	STREME-5	20211212_61436__944763__261::fsp__hepg2__0	22	31	-	12.8361	3.28e-05	0.0477	GCACCTGTA
2-GCHGTGATTTAY	STREME-2	20211212_61436__944763__261::fsp__hepg2__0	31	43	-	17.5574	6.9e-07	0.00767	GCAGTGATTGAT
39-ACAAWGGGCCCWTTGT	STREME-39	20211212_61436__944763__261::fsp__hepg2__0	115	131	+	15.3902	1.86e-06	0.0252	TCAAATGACCCTTTGT
34-CGCGCCAAA	STREME-34	20211212_61436__944763__261::fsp__hepg2__0	4	13	-	12.3684	3.17e-05	0.139	CGCGCGAAT
28-AGCCGTCGR	STREME-28	20211212_61436__944763__261::fsp__hepg2__0	44	53	-	13.9342	2e-05	0.0974	TGCCGTCGG
39-ACAAWGGGCCCWTTGT	STREME-39	20211212_61436__944763__261::fsp__hepg2__0	115	131	-	15.3902	1.86e-06	0.0252	ACAAAGGGTCATTTGA
1-RGTTAATSATTAACY	STREME-1	20211212_61436__944763__261::fsp__hepg2__0	166	181	+	23.3222	1.32e-08	4.51e-05	GGTTAATAATTAACC
23-GGCGGGAA	STREME-23	20211212_61436__944763__261::fsp__hepg2__0	5	13	-	12.2921	3.96e-05	0.111	CGCGCGAA
73-GTTAATGATTAA	STREME-73	20211212_61436__944763__261::fsp__hepg2__0	167	179	+	16.7347	1.9e-06	0.00333	GTTAATAATTAA
73-GTTAATGATTAA	STREME-73	20211212_61436__944763__261::fsp__hepg2__0	168	180	-	18.6735	2.74e-07	0.000896	GTTAATTATTAA
80-AATCACDGC	STREME-80	20211212_61436__944763__261::fsp__hepg2__0	34	43	+	16.0899	7.34e-06	0.0267	AATCACTGC
13-DTGCACCTGC	STREME-13	20211212_61436__944763__261::fsp__hepg2__0	23	33	-	15.2429	7.59e-06	0.0399	ATGCACCTGT
1-RGTTAATSATTAACY	STREME-1	20211212_61436__944763__261::fsp__hepg2__0	166	181	-	23.3222	1.32e-08	4.51e-05	GGTTAATTATTAACC
61-CCCKGGCAC	STREME-61	20211212_61436__944763__262::fsp__hepg2__0	6	15	-	7.78652	6.77e-05	0.183	CCTTGGCAC
81-TGGGCAAACA	STREME-81	20211212_61436__944763__262::fsp__hepg2__0	110	120	-	10.3708	4.42e-05	0.499	TGAGCAAATA
3-GGTYCAAAGTCCAHH	STREME-3	20211212_61436__944763__262::fsp__hepg2__0	133	148	+	23.0909	2.21e-09	0.000195	GGTCCAAAGTCCACA
75-RGATGCGCATCY	STREME-75	20211212_61436__944763__262::fsp__hepg2__0	50	62	+	4.5	6.15e-05	0.291	AGATGCGCCTGA
21-AATATTTRCHYAG	STREME-21	20211212_61436__944763__262::fsp__hepg2__0	101	114	-	14.7763	5.65e-06	0.108	AATATTGACCTTG
75-RGATGCGCATCY	STREME-75	20211212_61436__944763__262::fsp__hepg2__0	50	62	-	4.5	6.15e-05	0.291	TCAGGCGCATCT
26-GACCTTGAMCY	STREME-26	20211212_61436__944763__262::fsp__hepg2__0	133	144	-	16.1316	3.47e-06	0.0268	GACTTTGGACC
21-AATATTTRCHYAG	STREME-21	20211212_61436__944763__262::fsp__hepg2__0	108	121	+	18.2105	5.76e-07	0.0409	AATATTTGCTCAA
64-TSATTATATGCTAAA	STREME-64	20211212_61436__944763__262::fsp__hepg2__0	106	121	+	3.61798	4.18e-05	0.96	TCAATATTTGCTCAA
70-CAAAGTCCA	STREME-70	20211212_61436__944763__262::fsp__hepg2__0	137	146	+	16.9879	4.03e-06	0.0219	CAAAGTCCA
26-GACCTTGAMCY	STREME-26	20211212_61436__944763__262::fsp__hepg2__0	97	108	-	12.7368	1.06e-05	0.05	GACCTTGGGCA
26-GACCTTGAMCY	STREME-26	20211212_61436__944763__262::fsp__hepg2__0	6	17	-	5.28947	6.78e-05	0.183	GACCTTGGCAC
1-RGTTAATSATTAACY	STREME-1	20211212_61436__944763__263::fsp__hepg2__0	17	32	+	25.1444	2.83e-09	1.77e-05	GGTTAATCATTAACC
78-CATTCCATGCCA	STREME-78	20211212_61436__944763__263::fsp__hepg2__0	55	67	-	7.54545	4.13e-05	0.0326	CAGTCCACGCCG
47-AAACAAACAAA	STREME-47	20211212_61436__944763__263::fsp__hepg2__0	139	150	+	12.9639	1.74e-05	0.459	AAACAAACACC
37-YKGGTACCMR	STREME-37	20211212_61436__944763__263::fsp__hepg2__0	7	17	+	13.2237	2.85e-05	0.178	ATGGTACCCT
2-GCHGTGATTTAY	STREME-2	20211212_61436__944763__263::fsp__hepg2__0	29	41	+	9.78689	6.18e-05	0.0744	ACCGAGATTGCT
37-YKGGTACCMR	STREME-37	20211212_61436__944763__263::fsp__hepg2__0	7	17	-	13.2237	2.85e-05	0.178	AGGGTACCAT
1-RGTTAATSATTAACY	STREME-1	20211212_61436__944763__263::fsp__hepg2__0	17	32	-	25.1444	2.83e-09	1.77e-05	GGTTAATGATTAACC
70-CAAAGTCCA	STREME-70	20211212_61436__944763__263::fsp__hepg2__0	60	69	-	11.8909	3.71e-05	0.129	CACAGTCCA
3-GGTYCAAAGTCCAHH	STREME-3	20211212_61436__944763__263::fsp__hepg2__0	101	116	+	9.5303	2.94e-05	0.0605	GGATAAAAGTCCAAC
73-GTTAATGATTAA	STREME-73	20211212_61436__944763__263::fsp__hepg2__0	19	31	-	21.9592	1.24e-07	0.000636	GTTAATGATTAA
3-GGTYCAAAGTCCAHH	STREME-3	20211212_61436__944763__263::fsp__hepg2__0	58	73	-	8.45455	4.26e-05	0.0803	GGTCCACAGTCCACG
48-AAAGGAATGGAAT	STREME-48	20211212_61436__944763__263::fsp__hepg2__0	121	134	+	10.378	1.35e-05	0.0183	ACAGGAATGGTAC
73-GTTAATGATTAA	STREME-73	20211212_61436__944763__263::fsp__hepg2__0	18	30	+	18.5408	3.98e-07	0.000896	GTTAATCATTAA
1-RGTTAATSATTAACY	STREME-1	20211212_61436__944763__264::fsp__hepg2__0	96	111	-	25.1444	2.83e-09	1.77e-05	GGTTAATGATTAACC
20-GATCAAAGGKC	STREME-20	20211212_61436__944763__264::fsp__hepg2__0	163	174	+	15.3947	3.82e-06	0.0477	GTACAAAGGGC
52-CTCRGCCTCCCAAA	STREME-52	20211212_61436__944763__264::fsp__hepg2__0	22	36	+	3.8427	9.76e-05	0.698	CTCGGCATCCGCAA
39-ACAAWGGGCCCWTTGT	STREME-39	20211212_61436__944763__264::fsp__hepg2__0	165	181	+	10.561	1.79e-05	0.144	ACAAAGGGCACCTTGT
73-GTTAATGATTAA	STREME-73	20211212_61436__944763__264::fsp__hepg2__0	97	109	+	18.5408	3.98e-07	0.000896	GTTAATCATTAA
1-RGTTAATSATTAACY	STREME-1	20211212_61436__944763__264::fsp__hepg2__0	96	111	+	25.1444	2.83e-09	1.77e-05	GGTTAATCATTAACC
30-AGGTGTGAAV	STREME-30	20211212_61436__944763__264::fsp__hepg2__0	3	13	+	4.84146	9.82e-05	0.258	AGGTGCCAAG
39-ACAAWGGGCCCWTTGT	STREME-39	20211212_61436__944763__264::fsp__hepg2__0	165	181	-	10.561	1.79e-05	0.144	ACAAGGTGCCCTTTGT
54-TACAAATGCCATGGC	STREME-54	20211212_61436__944763__264::fsp__hepg2__0	7	22	-	7.34444	1.88e-05	0.639	TGTGAATGCCTTGGC
26-GACCTTGAMCY	STREME-26	20211212_61436__944763__264::fsp__hepg2__0	173	184	+	5.09211	7.53e-05	0.192	CACCTTGTACC
14-GATGCCAAS	STREME-14	20211212_61436__944763__264::fsp__hepg2__0	4	13	+	11.0143	5.67e-05	0.111	GGTGCCAAG
14-GATGCCAAS	STREME-14	20211212_61436__944763__264::fsp__hepg2__0	185	194	+	14.2286	1.61e-05	0.0573	GATGCCCAC
3-GGTYCAAAGTCCAHH	STREME-3	20211212_61436__944763__264::fsp__hepg2__0	162	177	+	15.5152	2.51e-06	0.00899	GGTACAAAGGGCACC
3-GGTYCAAAGTCCAHH	STREME-3	20211212_61436__944763__264::fsp__hepg2__0	169	184	-	6.66667	7.64e-05	0.124	GGTACAAGGTGCCCT
61-CCCKGGCAC	STREME-61	20211212_61436__944763__264::fsp__hepg2__0	5	14	-	7.78652	6.77e-05	0.183	CCTTGGCAC
73-GTTAATGATTAA	STREME-73	20211212_61436__944763__264::fsp__hepg2__0	98	110	-	21.9592	1.24e-07	0.000636	GTTAATGATTAA
1-RGTTAATSATTAACY	STREME-1	20211212_61436__944763__265::fsp__hepg2__0	160	175	+	19.6333	1.46e-07	0.000285	GGTTAACCATTAACC
73-GTTAATGATTAA	STREME-73	20211212_61436__944763__265::fsp__hepg2__0	72	84	-	18.6735	2.74e-07	0.000896	GTTAATTATTAA
37-YKGGTACCMR	STREME-37	20211212_61436__944763__265::fsp__hepg2__0	6	16	+	9.23684	5.97e-05	0.24	CAGGTACCAA
1-RGTTAATSATTAACY	STREME-1	20211212_61436__944763__265::fsp__hepg2__0	70	85	+	22.1333	3.27e-08	8.98e-05	AGTTAATAATTAACC
1-RGTTAATSATTAACY	STREME-1	20211212_61436__944763__265::fsp__hepg2__0	70	85	-	22.1333	3.27e-08	8.98e-05	GGTTAATTATTAACT
37-YKGGTACCMR	STREME-37	20211212_61436__944763__265::fsp__hepg2__0	6	16	-	9.23684	5.97e-05	0.24	TTGGTACCTG
73-GTTAATGATTAA	STREME-73	20211212_61436__944763__265::fsp__hepg2__0	162	174	-	18.1224	6.01e-07	0.00133	GTTAATGGTTAA
73-GTTAATGATTAA	STREME-73	20211212_61436__944763__265::fsp__hepg2__0	71	83	+	16.7347	1.9e-06	0.00333	GTTAATAATTAA
73-GTTAATGATTAA	STREME-73	20211212_61436__944763__265::fsp__hepg2__0	161	173	+	9.34694	2.59e-05	0.0304	GTTAACCATTAA
37-YKGGTACCMR	STREME-37	20211212_61436__944763__265::fsp__hepg2__0	139	149	+	7.88158	9.13e-05	0.296	CTGGTACCTT
37-YKGGTACCMR	STREME-37	20211212_61436__944763__265::fsp__hepg2__0	139	149	-	7.88158	9.13e-05	0.296	AAGGTACCAG
46-ACCTGGCAC	STREME-46	20211212_61436__944763__265::fsp__hepg2__0	2	11	-	12.1939	4.06e-05	0.185	ACCTGGCAG
1-RGTTAATSATTAACY	STREME-1	20211212_61436__944763__265::fsp__hepg2__0	160	175	-	19.6333	1.46e-07	0.000285	GGTTAATGGTTAACC
53-GTTGGCAC	STREME-53	20211212_61436__944763__266::fsp__hepg2__0	0	8	+	10.4242	7.14e-05	0.415	GCTGGCAC
3-GGTYCAAAGTCCAHH	STREME-3	20211212_61436__944763__266::fsp__hepg2__0	155	170	+	17.6061	8.04e-07	0.00388	AGTACAAAGTTCAAT
73-GTTAATGATTAA	STREME-73	20211212_61436__944763__266::fsp__hepg2__0	188	200	+	21.9592	1.24e-07	0.000636	GTTAATGATTAA
1-RGTTAATSATTAACY	STREME-1	20211212_61436__944763__266::fsp__hepg2__0	80	95	+	25.1444	2.83e-09	1.77e-05	GGTTAATCATTAACC
73-GTTAATGATTAA	STREME-73	20211212_61436__944763__266::fsp__hepg2__0	82	94	-	21.9592	1.24e-07	0.000636	GTTAATGATTAA
1-RGTTAATSATTAACY	STREME-1	20211212_61436__944763__266::fsp__hepg2__0	80	95	-	25.1444	2.83e-09	1.77e-05	GGTTAATGATTAACC
2-GCHGTGATTTAY	STREME-2	20211212_61436__944763__266::fsp__hepg2__0	164	176	-	10.0328	5.71e-05	0.0703	ACAGAGATTGAA
73-GTTAATGATTAA	STREME-73	20211212_61436__944763__266::fsp__hepg2__0	81	93	+	18.5408	3.98e-07	0.000896	GTTAATCATTAA
20-GATCAAAGGKC	STREME-20	20211212_61436__944763__266::fsp__hepg2__0	156	167	+	9.09211	5.41e-05	0.233	GTACAAAGTTC
37-YKGGTACCMR	STREME-37	20211212_61436__944763__267::fsp__hepg2__0	171	181	+	15.6842	3.67e-06	0.133	TGGGTACCCA
73-GTTAATGATTAA	STREME-73	20211212_61436__944763__267::fsp__hepg2__0	30	42	+	18.5408	3.98e-07	0.000896	GTTAATCATTAA
23-GGCGGGAA	STREME-23	20211212_61436__944763__267::fsp__hepg2__0	163	171	-	5.46067	8.55e-05	0.197	GGCGGGCA
37-YKGGTACCMR	STREME-37	20211212_61436__944763__267::fsp__hepg2__0	171	181	-	15.6842	3.67e-06	0.133	TGGGTACCCA
73-GTTAATGATTAA	STREME-73	20211212_61436__944763__267::fsp__hepg2__0	31	43	-	21.9592	1.24e-07	0.000636	GTTAATGATTAA
1-RGTTAATSATTAACY	STREME-1	20211212_61436__944763__267::fsp__hepg2__0	63	78	+	7.54444	7.51e-05	0.0638	GGGTAAGCATTGACC
14-GATGCCAAS	STREME-14	20211212_61436__944763__267::fsp__hepg2__0	161	170	+	12.5714	2.71e-05	0.0715	GATGCCCGC
1-RGTTAATSATTAACY	STREME-1	20211212_61436__944763__267::fsp__hepg2__0	29	44	+	25.1444	2.83e-09	1.77e-05	GGTTAATCATTAACC
1-RGTTAATSATTAACY	STREME-1	20211212_61436__944763__267::fsp__hepg2__0	63	78	-	7.54444	7.51e-05	0.0638	GGTCAATGCTTACCC
1-RGTTAATSATTAACY	STREME-1	20211212_61436__944763__267::fsp__hepg2__0	29	44	-	25.1444	2.83e-09	1.77e-05	GGTTAATGATTAACC
3-GGTYCAAAGTCCAHH	STREME-3	20211212_61436__944763__268::fsp__hepg2__0	12	27	+	12.1061	1.12e-05	0.0286	GATGCAAAGTCCAGT
25-CGTCGAAGAA	STREME-25	20211212_61436__944763__268::fsp__hepg2__0	40	50	+	10.6447	8.76e-05	0.241	CGTCGAGGTA
1-RGTTAATSATTAACY	STREME-1	20211212_61436__944763__268::fsp__hepg2__0	158	173	+	25.1444	2.83e-09	1.77e-05	GGTTAATCATTAACC
37-YKGGTACCMR	STREME-37	20211212_61436__944763__268::fsp__hepg2__0	173	183	-	7.35526	9.98e-05	0.308	CCGGTACCCT
1-RGTTAATSATTAACY	STREME-1	20211212_61436__944763__268::fsp__hepg2__0	85	100	-	15.1556	2.23e-06	0.00265	GGTTAAGAATTAACC
21-AATATTTRCHYAG	STREME-21	20211212_61436__944763__268::fsp__hepg2__0	24	37	+	8.86842	6.66e-05	0.406	AGTATTGACACAC
73-GTTAATGATTAA	STREME-73	20211212_61436__944763__268::fsp__hepg2__0	159	171	+	18.5408	3.98e-07	0.000896	GTTAATCATTAA
26-GACCTTGAMCY	STREME-26	20211212_61436__944763__268::fsp__hepg2__0	71	82	+	4.51316	9.1e-05	0.209	GACTTTGCCCT
73-GTTAATGATTAA	STREME-73	20211212_61436__944763__268::fsp__hepg2__0	86	98	+	14.8367	2.25e-06	0.00393	GTTAATTCTTAA
7-CCGTCGARG	STREME-7	20211212_61436__944763__268::fsp__hepg2__0	39	48	+	12.6061	2.03e-05	0.085	ACGTCGAGG
1-RGTTAATSATTAACY	STREME-1	20211212_61436__944763__268::fsp__hepg2__0	85	100	+	15.1556	2.23e-06	0.00265	GGTTAATTCTTAACC
70-CAAAGTCCA	STREME-70	20211212_61436__944763__268::fsp__hepg2__0	16	25	+	16.9879	4.03e-06	0.0219	CAAAGTCCA
3-GGTYCAAAGTCCAHH	STREME-3	20211212_61436__944763__268::fsp__hepg2__0	67	82	-	16.9394	1.18e-06	0.00508	AGGGCAAAGTCCATG
3-GGTYCAAAGTCCAHH	STREME-3	20211212_61436__944763__268::fsp__hepg2__0	129	144	+	12.7424	8.66e-06	0.0233	AGTCCAAGGTCCGTC
26-GACCTTGAMCY	STREME-26	20211212_61436__944763__268::fsp__hepg2__0	129	140	-	16.9605	2.17e-06	0.0268	GACCTTGGACT
70-CAAAGTCCA	STREME-70	20211212_61436__944763__268::fsp__hepg2__0	69	78	-	16.9879	4.03e-06	0.0219	CAAAGTCCA
73-GTTAATGATTAA	STREME-73	20211212_61436__944763__268::fsp__hepg2__0	87	99	-	7.54082	7e-05	0.0709	GTTAAGAATTAA
73-GTTAATGATTAA	STREME-73	20211212_61436__944763__268::fsp__hepg2__0	160	172	-	21.9592	1.24e-07	0.000636	GTTAATGATTAA
37-YKGGTACCMR	STREME-37	20211212_61436__944763__268::fsp__hepg2__0	173	183	+	7.35526	9.98e-05	0.308	AGGGTACCGG
1-RGTTAATSATTAACY	STREME-1	20211212_61436__944763__268::fsp__hepg2__0	158	173	-	25.1444	2.83e-09	1.77e-05	GGTTAATGATTAACC
1-RGTTAATSATTAACY	STREME-1	20211212_61436__944763__269::fsp__hepg2__0	174	189	+	19.7889	1.36e-07	0.000271	GGTTAAAAATTAACC
73-GTTAATGATTAA	STREME-73	20211212_61436__944763__269::fsp__hepg2__0	105	117	-	18.5408	3.98e-07	0.000896	GTTAATCATTAA
13-DTGCACCTGC	STREME-13	20211212_61436__944763__269::fsp__hepg2__0	41	51	+	15.2429	7.59e-06	0.0399	ATGCACCTGT
37-YKGGTACCMR	STREME-37	20211212_61436__944763__269::fsp__hepg2__0	164	174	+	12.9737	3.1e-05	0.181	AGGGTACCCT
60-GGGTAACTTCCTGAY	STREME-60	20211212_61436__944763__269::fsp__hepg2__0	158	173	-	8.10101	1.48e-05	0.553	GGGTACCCTCCTGAA
37-YKGGTACCMR	STREME-37	20211212_61436__944763__269::fsp__hepg2__0	188	198	+	13.9737	2.43e-05	0.17	CTGGTACCCT
63-GCCTGTAATCCCAGC	STREME-63	20211212_61436__944763__269::fsp__hepg2__0	135	150	+	4.01111	4.02e-05	0.672	GTTAGTAATCCAAGC
73-GTTAATGATTAA	STREME-73	20211212_61436__944763__269::fsp__hepg2__0	104	116	+	21.9592	1.24e-07	0.000636	GTTAATGATTAA
73-GTTAATGATTAA	STREME-73	20211212_61436__944763__269::fsp__hepg2__0	176	188	-	13.602	4.05e-06	0.0066	GTTAATTTTTAA
1-RGTTAATSATTAACY	STREME-1	20211212_61436__944763__269::fsp__hepg2__0	103	118	+	25.1444	2.83e-09	1.77e-05	GGTTAATGATTAACC
1-RGTTAATSATTAACY	STREME-1	20211212_61436__944763__269::fsp__hepg2__0	103	118	-	25.1444	2.83e-09	1.77e-05	GGTTAATCATTAACC
1-RGTTAATSATTAACY	STREME-1	20211212_61436__944763__269::fsp__hepg2__0	174	189	-	19.7889	1.36e-07	0.000271	GGTTAATTTTTAACC
5-ACACCTGTC	STREME-5	20211212_61436__944763__269::fsp__hepg2__0	30	39	+	13.2131	2.94e-05	0.0459	GCACCTGTT
5-ACACCTGTC	STREME-5	20211212_61436__944763__269::fsp__hepg2__0	43	52	+	13.2623	2.61e-05	0.045	GCACCTGTG
46-ACCTGGCAC	STREME-46	20211212_61436__944763__269::fsp__hepg2__0	49	58	-	11.9818	8.03e-05	0.196	ACCTGTCAC
73-GTTAATGATTAA	STREME-73	20211212_61436__944763__269::fsp__hepg2__0	175	187	+	11.5102	1.57e-05	0.0199	GTTAAAAATTAA
5-ACACCTGTC	STREME-5	20211212_61436__944763__269::fsp__hepg2__0	51	60	-	15.8197	6.03e-06	0.0281	GCACCTGTC
46-ACCTGGCAC	STREME-46	20211212_61436__944763__269::fsp__hepg2__0	186	195	+	11.9818	8.03e-05	0.196	ACCTGGTAC
46-ACCTGGCAC	STREME-46	20211212_61436__944763__269::fsp__hepg2__0	25	34	+	12.2667	2.43e-05	0.133	ACCAGGCAC
22-CAACTGTCA	STREME-22	20211212_61436__944763__269::fsp__hepg2__0	50	59	-	14.5976	7.34e-06	0.0324	CACCTGTCA
40-CACTCCCACCAG	STREME-40	20211212_61436__944763__269::fsp__hepg2__0	18	30	+	3.85393	9.82e-05	0.638	CCGTCCCACCAG
37-YKGGTACCMR	STREME-37	20211212_61436__944763__269::fsp__hepg2__0	188	198	-	13.9737	2.43e-05	0.17	AGGGTACCAG
37-YKGGTACCMR	STREME-37	20211212_61436__944763__269::fsp__hepg2__0	164	174	-	12.9737	3.1e-05	0.181	AGGGTACCCT
2-GCHGTGATTTAY	STREME-2	20211212_61436__944763__26::fsp__hepg2__0	101	113	-	11.8033	2.98e-05	0.0449	ACAGTGATTTGG
70-CAAAGTCCA	STREME-70	20211212_61436__944763__26::fsp__hepg2__0	95	104	+	11.8909	3.71e-05	0.129	CAAGGTCCA
10-SAGCTGTCAA	STREME-10	20211212_61436__944763__26::fsp__hepg2__0	147	157	-	9.33333	8.35e-05	0.13	CAACTGTCGA
22-CAACTGTCA	STREME-22	20211212_61436__944763__26::fsp__hepg2__0	148	157	-	13.0854	1.8e-05	0.0503	CAACTGTCG
5-ACACCTGTC	STREME-5	20211212_61436__944763__26::fsp__hepg2__0	185	194	-	13.2131	2.94e-05	0.0459	GCACCTGTT
26-GACCTTGAMCY	STREME-26	20211212_61436__944763__26::fsp__hepg2__0	138	149	-	16.1316	3.47e-06	0.0268	GACTTTGGACC
26-GACCTTGAMCY	STREME-26	20211212_61436__944763__26::fsp__hepg2__0	91	102	-	18.1842	7.91e-07	0.0256	GACCTTGGACC
13-DTGCACCTGC	STREME-13	20211212_61436__944763__26::fsp__hepg2__0	186	196	-	14.3571	1.2e-05	0.041	TTGCACCTGT
3-GGTYCAAAGTCCAHH	STREME-3	20211212_61436__944763__26::fsp__hepg2__0	138	153	+	13.5303	6.22e-06	0.0182	GGTCCAAAGTCGACA
10-SAGCTGTCAA	STREME-10	20211212_61436__944763__26::fsp__hepg2__0	106	116	+	9.0303	9.25e-05	0.137	TCACTGTCAA
20-GATCAAAGGKC	STREME-20	20211212_61436__944763__26::fsp__hepg2__0	61	72	-	15.5526	3.37e-06	0.0449	GGACAAAGGGC
26-GACCTTGAMCY	STREME-26	20211212_61436__944763__26::fsp__hepg2__0	189	200	-	6.26316	4.38e-05	0.146	GACTTTGCACC
20-GATCAAAGGKC	STREME-20	20211212_61436__944763__26::fsp__hepg2__0	125	136	-	11.9342	2.04e-05	0.132	GTTCAATGGGC
3-GGTYCAAAGTCCAHH	STREME-3	20211212_61436__944763__26::fsp__hepg2__0	91	106	+	17.3182	9.62e-07	0.00435	GGTCCAAGGTCCAAA
70-CAAAGTCCA	STREME-70	20211212_61436__944763__26::fsp__hepg2__0	142	151	+	11.6121	7.34e-05	0.202	CAAAGTCGA
3-GGTYCAAAGTCCAHH	STREME-3	20211212_61436__944763__26::fsp__hepg2__0	58	73	-	8.07576	4.84e-05	0.0886	TGGACAAAGGGCAGC
3-GGTYCAAAGTCCAHH	STREME-3	20211212_61436__944763__270::fsp__hepg2__0	153	168	+	20.5606	9.69e-08	0.000972	GGTACAAAGTCCAAT
70-CAAAGTCCA	STREME-70	20211212_61436__944763__270::fsp__hepg2__0	157	166	+	16.9879	4.03e-06	0.0219	CAAAGTCCA
37-YKGGTACCMR	STREME-37	20211212_61436__944763__270::fsp__hepg2__0	50	60	-	12.9737	3.1e-05	0.181	AGGGTACCCT
1-RGTTAATSATTAACY	STREME-1	20211212_61436__944763__270::fsp__hepg2__0	35	50	+	25.1444	2.83e-09	1.77e-05	GGTTAATCATTAACC
73-GTTAATGATTAA	STREME-73	20211212_61436__944763__270::fsp__hepg2__0	37	49	-	21.9592	1.24e-07	0.000636	GTTAATGATTAA
30-AGGTGTGAAV	STREME-30	20211212_61436__944763__270::fsp__hepg2__0	4	14	+	4.84146	9.82e-05	0.258	AGGTCCGAAG
37-YKGGTACCMR	STREME-37	20211212_61436__944763__270::fsp__hepg2__0	50	60	+	12.9737	3.1e-05	0.181	AGGGTACCCT
1-RGTTAATSATTAACY	STREME-1	20211212_61436__944763__270::fsp__hepg2__0	35	50	-	25.1444	2.83e-09	1.77e-05	GGTTAATGATTAACC
26-GACCTTGAMCY	STREME-26	20211212_61436__944763__270::fsp__hepg2__0	153	164	-	15.2632	5.13e-06	0.0306	GACTTTGTACC
73-GTTAATGATTAA	STREME-73	20211212_61436__944763__270::fsp__hepg2__0	36	48	+	18.5408	3.98e-07	0.000896	GTTAATCATTAA
1-RGTTAATSATTAACY	STREME-1	20211212_61436__944763__271::fsp__hepg2__0	65	80	+	25.1444	2.83e-09	1.77e-05	GGTTAATCATTAACC
61-CCCKGGCAC	STREME-61	20211212_61436__944763__271::fsp__hepg2__0	2	11	+	7.78652	6.77e-05	0.183	CCCTGGTAC
57-ACAGGTATGTA	STREME-57	20211212_61436__944763__271::fsp__hepg2__0	130	141	-	14.9326	4.04e-06	0.187	ACAGGTATATG
70-CAAAGTCCA	STREME-70	20211212_61436__944763__271::fsp__hepg2__0	45	54	-	16.9879	4.03e-06	0.0219	CAAAGTCCA
37-YKGGTACCMR	STREME-37	20211212_61436__944763__271::fsp__hepg2__0	4	14	-	9.23684	5.97e-05	0.24	TAGGTACCAG
26-GACCTTGAMCY	STREME-26	20211212_61436__944763__271::fsp__hepg2__0	47	58	+	16.1316	3.47e-06	0.0268	GACTTTGGACC
73-GTTAATGATTAA	STREME-73	20211212_61436__944763__271::fsp__hepg2__0	67	79	-	21.9592	1.24e-07	0.000636	GTTAATGATTAA
73-GTTAATGATTAA	STREME-73	20211212_61436__944763__271::fsp__hepg2__0	66	78	+	18.5408	3.98e-07	0.000896	GTTAATCATTAA
3-GGTYCAAAGTCCAHH	STREME-3	20211212_61436__944763__271::fsp__hepg2__0	43	58	-	23.6212	1.43e-09	0.000173	GGTCCAAAGTCCACC
37-YKGGTACCMR	STREME-37	20211212_61436__944763__271::fsp__hepg2__0	4	14	+	9.23684	5.97e-05	0.24	CTGGTACCTA
37-YKGGTACCMR	STREME-37	20211212_61436__944763__271::fsp__hepg2__0	182	192	+	13.9737	2.43e-05	0.17	AGGGTACCAG
1-RGTTAATSATTAACY	STREME-1	20211212_61436__944763__271::fsp__hepg2__0	65	80	-	25.1444	2.83e-09	1.77e-05	GGTTAATGATTAACC
37-YKGGTACCMR	STREME-37	20211212_61436__944763__271::fsp__hepg2__0	182	192	-	13.9737	2.43e-05	0.17	CTGGTACCCT
37-YKGGTACCMR	STREME-37	20211212_61436__944763__271::fsp__hepg2__0	157	167	+	8.23684	8.01e-05	0.277	TGGGTACCTT
37-YKGGTACCMR	STREME-37	20211212_61436__944763__271::fsp__hepg2__0	157	167	-	8.23684	8.01e-05	0.277	AAGGTACCCA
2-GCHGTGATTTAY	STREME-2	20211212_61436__944763__272::fsp__hepg2__0	119	131	-	18.6393	1.52e-07	0.00602	GCCGTGATTTAT
20-GATCAAAGGKC	STREME-20	20211212_61436__944763__272::fsp__hepg2__0	2	13	-	16.4868	2.29e-06	0.0356	GTTCAAAGGTC
48-AAAGGAATGGAAT	STREME-48	20211212_61436__944763__272::fsp__hepg2__0	184	197	+	6.41463	5.64e-05	0.0498	AGAGGAGTGCAAA
26-GACCTTGAMCY	STREME-26	20211212_61436__944763__272::fsp__hepg2__0	167	178	+	5.28947	6.78e-05	0.183	GACCTTTGCCC
26-GACCTTGAMCY	STREME-26	20211212_61436__944763__272::fsp__hepg2__0	189	200	-	5.03947	7.64e-05	0.192	GACTTTGCACT
67-CTATGTACACA	STREME-67	20211212_61436__944763__272::fsp__hepg2__0	14	25	+	17.6061	8.03e-07	0.153	CTAGGTACACA
3-GGTYCAAAGTCCAHH	STREME-3	20211212_61436__944763__272::fsp__hepg2__0	164	179	-	10.9697	1.74e-05	0.0401	TGGGCAAAGGTCAAA
3-GGTYCAAAGTCCAHH	STREME-3	20211212_61436__944763__272::fsp__hepg2__0	157	172	-	19.0152	3.24e-07	0.00216	AGGTCAAAGTCCACA
26-GACCTTGAMCY	STREME-26	20211212_61436__944763__272::fsp__hepg2__0	161	172	+	15.8947	4.1e-06	0.0298	GACTTTGACCT
34-CGCGCCAAA	STREME-34	20211212_61436__944763__272::fsp__hepg2__0	104	113	-	11.3026	4.72e-05	0.18	CCCGCGAAC
80-AATCACDGC	STREME-80	20211212_61436__944763__272::fsp__hepg2__0	122	131	+	16.3371	3.31e-06	0.0267	AATCACGGC
70-CAAAGTCCA	STREME-70	20211212_61436__944763__272::fsp__hepg2__0	159	168	-	16.9879	4.03e-06	0.0219	CAAAGTCCA
70-CAAAGTCCA	STREME-70	20211212_61436__944763__273::fsp__hepg2__0	116	125	+	16.9879	4.03e-06	0.0219	CAAAGTCCA
26-GACCTTGAMCY	STREME-26	20211212_61436__944763__273::fsp__hepg2__0	119	130	-	4.89474	8.13e-05	0.199	GACCATGGACT
1-RGTTAATSATTAACY	STREME-1	20211212_61436__944763__273::fsp__hepg2__0	4	19	+	25.1444	2.83e-09	1.77e-05	GGTTAATCATTAACC
80-AATCACDGC	STREME-80	20211212_61436__944763__273::fsp__hepg2__0	53	62	+	16.3371	3.31e-06	0.0267	AATCACGGC
5-ACACCTGTC	STREME-5	20211212_61436__944763__273::fsp__hepg2__0	185	194	-	13.2623	2.61e-05	0.045	GCACCTGTG
3-GGTYCAAAGTCCAHH	STREME-3	20211212_61436__944763__273::fsp__hepg2__0	112	127	+	21.8788	2.37e-08	0.000443	GGTCCAAAGTCCATG
13-DTGCACCTGC	STREME-13	20211212_61436__944763__273::fsp__hepg2__0	186	196	-	14.3571	1.2e-05	0.041	TTGCACCTGT
20-GATCAAAGGKC	STREME-20	20211212_61436__944763__273::fsp__hepg2__0	80	91	-	14.7105	5.3e-06	0.0594	GATCAAAGGTA
73-GTTAATGATTAA	STREME-73	20211212_61436__944763__273::fsp__hepg2__0	5	17	+	18.5408	3.98e-07	0.000896	GTTAATCATTAA
2-GCHGTGATTTAY	STREME-2	20211212_61436__944763__273::fsp__hepg2__0	50	62	-	18.3115	3.6e-07	0.00655	GCCGTGATTTAC
26-GACCTTGAMCY	STREME-26	20211212_61436__944763__273::fsp__hepg2__0	189	200	-	6.26316	4.38e-05	0.146	GACTTTGCACC
26-GACCTTGAMCY	STREME-26	20211212_61436__944763__273::fsp__hepg2__0	112	123	-	16.1316	3.47e-06	0.0268	GACTTTGGACC
1-RGTTAATSATTAACY	STREME-1	20211212_61436__944763__273::fsp__hepg2__0	4	19	-	25.1444	2.83e-09	1.77e-05	GGTTAATGATTAACC
73-GTTAATGATTAA	STREME-73	20211212_61436__944763__273::fsp__hepg2__0	6	18	-	21.9592	1.24e-07	0.000636	GTTAATGATTAA
73-GTTAATGATTAA	STREME-73	20211212_61436__944763__274::fsp__hepg2__0	74	86	-	7.64286	6.29e-05	0.065	GTTAATGAATGT
37-YKGGTACCMR	STREME-37	20211212_61436__944763__274::fsp__hepg2__0	145	155	-	15.6842	3.67e-06	0.133	TGGGTACCCA
37-YKGGTACCMR	STREME-37	20211212_61436__944763__274::fsp__hepg2__0	170	180	-	14.3289	1.95e-05	0.164	AGGGTACCCA
26-GACCTTGAMCY	STREME-26	20211212_61436__944763__274::fsp__hepg2__0	28	39	+	17.6447	1.38e-06	0.0256	GACTTTGAACC
37-YKGGTACCMR	STREME-37	20211212_61436__944763__274::fsp__hepg2__0	145	155	+	15.6842	3.67e-06	0.133	TGGGTACCCA
3-GGTYCAAAGTCCAHH	STREME-3	20211212_61436__944763__274::fsp__hepg2__0	24	39	-	22.9091	6.34e-09	0.000288	GGTTCAAAGTCCACC
70-CAAAGTCCA	STREME-70	20211212_61436__944763__274::fsp__hepg2__0	26	35	-	16.9879	4.03e-06	0.0219	CAAAGTCCA
3-GGTYCAAAGTCCAHH	STREME-3	20211212_61436__944763__274::fsp__hepg2__0	51	66	-	16.2576	1.7e-06	0.00671	GGTGCAAAGTACACA
21-AATATTTRCHYAG	STREME-21	20211212_61436__944763__274::fsp__hepg2__0	66	79	-	16.1711	2.5e-06	0.0693	AATGTTTGCACTG
37-YKGGTACCMR	STREME-37	20211212_61436__944763__274::fsp__hepg2__0	170	180	+	14.3289	1.95e-05	0.164	TGGGTACCCT
14-GATGCCAAS	STREME-14	20211212_61436__944763__275::fsp__hepg2__0	16	25	+	14.0857	1.88e-05	0.0573	GATGCCAGG
1-RGTTAATSATTAACY	STREME-1	20211212_61436__944763__275::fsp__hepg2__0	63	78	+	23.3222	1.32e-08	4.51e-05	GGTTAATTATTAACC
3-GGTYCAAAGTCCAHH	STREME-3	20211212_61436__944763__275::fsp__hepg2__0	99	114	-	19.4394	2.48e-07	0.0018	CGTCCAAAGTCCACC
9-ATGCCAGGCDR	STREME-9	20211212_61436__944763__275::fsp__hepg2__0	17	28	+	19.2273	1.68e-07	0.00613	ATGCCAGGCTG
73-GTTAATGATTAA	STREME-73	20211212_61436__944763__275::fsp__hepg2__0	65	77	-	16.7347	1.9e-06	0.00333	GTTAATAATTAA
82-CTYGAACTCCTGRSC	STREME-82	20211212_61436__944763__275::fsp__hepg2__0	2	17	-	8.23469	1.34e-05	0.413	CTTGTACACCTGCCC
1-RGTTAATSATTAACY	STREME-1	20211212_61436__944763__275::fsp__hepg2__0	63	78	-	23.3222	1.32e-08	4.51e-05	GGTTAATAATTAACC
5-ACACCTGTC	STREME-5	20211212_61436__944763__275::fsp__hepg2__0	187	196	-	13.2131	2.94e-05	0.0459	GCACCTGTT
13-DTGCACCTGC	STREME-13	20211212_61436__944763__275::fsp__hepg2__0	4	14	-	14.0	1.59e-05	0.0486	GTACACCTGC
26-GACCTTGAMCY	STREME-26	20211212_61436__944763__275::fsp__hepg2__0	103	114	+	10.0526	1.81e-05	0.0781	GACTTTGGACG
19-AAGATGCTAW	STREME-19	20211212_61436__944763__275::fsp__hepg2__0	14	24	+	10.8571	8.3e-05	0.154	AAGATGCCAG
39-ACAAWGGGCCCWTTGT	STREME-39	20211212_61436__944763__275::fsp__hepg2__0	75	91	-	10.5854	1.77e-05	0.143	ACAAAGCCCCCTTGGT
73-GTTAATGATTAA	STREME-73	20211212_61436__944763__275::fsp__hepg2__0	64	76	+	18.6735	2.74e-07	0.000896	GTTAATTATTAA
70-CAAAGTCCA	STREME-70	20211212_61436__944763__275::fsp__hepg2__0	101	110	-	16.9879	4.03e-06	0.0219	CAAAGTCCA
39-ACAAWGGGCCCWTTGT	STREME-39	20211212_61436__944763__275::fsp__hepg2__0	75	91	+	10.5854	1.77e-05	0.143	ACCAAGGGGGCTTTGT
5-ACACCTGTC	STREME-5	20211212_61436__944763__275::fsp__hepg2__0	3	12	-	10.9508	6.16e-05	0.073	ACACCTGCC
26-GACCTTGAMCY	STREME-26	20211212_61436__944763__276::fsp__hepg2__0	172	183	+	16.1316	3.47e-06	0.0268	GACTTTGGACC
3-GGTYCAAAGTCCAHH	STREME-3	20211212_61436__944763__276::fsp__hepg2__0	26	41	-	19.9697	1.68e-07	0.00137	GGTACAAAGTCCAAA
3-GGTYCAAAGTCCAHH	STREME-3	20211212_61436__944763__276::fsp__hepg2__0	19	34	-	10.1667	2.34e-05	0.0507	AGTCCAAAGTCTCCC
2-GCHGTGATTTAY	STREME-2	20211212_61436__944763__276::fsp__hepg2__0	0	12	-	10.2459	5.27e-05	0.0663	GCACAGATTGGC
10-SAGCTGTCAA	STREME-10	20211212_61436__944763__276::fsp__hepg2__0	48	58	-	9.48485	7.56e-05	0.122	GACCTGTCGA
70-CAAAGTCCA	STREME-70	20211212_61436__944763__276::fsp__hepg2__0	170	179	-	16.9879	4.03e-06	0.0219	CAAAGTCCA
26-GACCTTGAMCY	STREME-26	20211212_61436__944763__276::fsp__hepg2__0	30	41	+	15.2632	5.13e-06	0.0306	GACTTTGTACC
70-CAAAGTCCA	STREME-70	20211212_61436__944763__276::fsp__hepg2__0	28	37	-	16.9879	4.03e-06	0.0219	CAAAGTCCA
26-GACCTTGAMCY	STREME-26	20211212_61436__944763__276::fsp__hepg2__0	137	148	-	6.18421	4.58e-05	0.151	GACATTGGACC
22-CAACTGTCA	STREME-22	20211212_61436__944763__276::fsp__hepg2__0	64	73	-	10.6341	7.62e-05	0.131	AATCTGTCA
26-GACCTTGAMCY	STREME-26	20211212_61436__944763__276::fsp__hepg2__0	23	34	+	14.9079	5.55e-06	0.0306	GACTTTGGACT
1-RGTTAATSATTAACY	STREME-1	20211212_61436__944763__276::fsp__hepg2__0	54	69	+	8.11111	5.93e-05	0.0515	GGTCAATCGTTGACA
80-AATCACDGC	STREME-80	20211212_61436__944763__276::fsp__hepg2__0	123	132	-	13.7416	2.03e-05	0.0484	AATCACTAC
1-RGTTAATSATTAACY	STREME-1	20211212_61436__944763__276::fsp__hepg2__0	54	69	-	8.11111	5.93e-05	0.0515	TGTCAACGATTGACC
3-GGTYCAAAGTCCAHH	STREME-3	20211212_61436__944763__276::fsp__hepg2__0	168	183	-	23.6212	1.43e-09	0.000173	GGTCCAAAGTCCACC
36-GCACAGATTKSA	STREME-36	20211212_61436__944763__276::fsp__hepg2__0	0	12	-	11.0674	5.66e-06	0.116	GCACAGATTGGC
2-GCHGTGATTTAY	STREME-2	20211212_61436__944763__276::fsp__hepg2__0	123	135	+	8.62295	8.81e-05	0.0981	GTAGTGATTGCA
61-CCCKGGCAC	STREME-61	20211212_61436__944763__277::fsp__hepg2__0	139	148	-	7.78652	6.77e-05	0.183	ACCTGGCAC
1-RGTTAATSATTAACY	STREME-1	20211212_61436__944763__277::fsp__hepg2__0	145	160	-	20.5	8.32e-08	0.000185	GGTAAATGATTAACC
73-GTTAATGATTAA	STREME-73	20211212_61436__944763__277::fsp__hepg2__0	147	159	-	16.7755	1.5e-06	0.00295	GTAAATGATTAA
22-CAACTGTCA	STREME-22	20211212_61436__944763__277::fsp__hepg2__0	11	20	-	11.122	5.53e-05	0.108	AACCTGTCA
57-ACAGGTATGTA	STREME-57	20211212_61436__944763__277::fsp__hepg2__0	173	184	+	14.573	4.7e-06	0.196	ACAGGTATGGG
1-RGTTAATSATTAACY	STREME-1	20211212_61436__944763__277::fsp__hepg2__0	66	81	+	19.1	2.43e-07	0.000423	GGCTAATGATTAACT
37-YKGGTACCMR	STREME-37	20211212_61436__944763__277::fsp__hepg2__0	180	190	+	12.8684	3.4e-05	0.184	TGGGTACCAC
46-ACCTGGCAC	STREME-46	20211212_61436__944763__277::fsp__hepg2__0	139	148	-	17.5818	2.72e-06	0.0627	ACCTGGCAC
57-ACAGGTATGTA	STREME-57	20211212_61436__944763__277::fsp__hepg2__0	13	24	+	11.3034	2.37e-05	0.352	ACAGGTTAGTA
73-GTTAATGATTAA	STREME-73	20211212_61436__944763__277::fsp__hepg2__0	146	158	+	9.21429	2.79e-05	0.0317	GTTAATCATTTA
37-YKGGTACCMR	STREME-37	20211212_61436__944763__277::fsp__hepg2__0	180	190	-	12.8684	3.4e-05	0.184	GTGGTACCCA
32-ACAGGTGA	STREME-32	20211212_61436__944763__277::fsp__hepg2__0	6	14	+	15.2485	1.47e-05	0.126	ACAGGTGA
1-RGTTAATSATTAACY	STREME-1	20211212_61436__944763__277::fsp__hepg2__0	145	160	+	20.5	8.32e-08	0.000185	GGTTAATCATTTACC
9-ATGCCAGGCDR	STREME-9	20211212_61436__944763__277::fsp__hepg2__0	139	150	+	13.9697	1.26e-05	0.0307	GTGCCAGGTTA
46-ACCTGGCAC	STREME-46	20211212_61436__944763__277::fsp__hepg2__0	10	19	-	11.9818	8.03e-05	0.196	ACCTGTCAC
73-GTTAATGATTAA	STREME-73	20211212_61436__944763__277::fsp__hepg2__0	67	79	+	12.7347	9.66e-06	0.0134	GCTAATGATTAA
73-GTTAATGATTAA	STREME-73	20211212_61436__944763__277::fsp__hepg2__0	68	80	-	14.6327	2.68e-06	0.00457	GTTAATCATTAG
1-RGTTAATSATTAACY	STREME-1	20211212_61436__944763__277::fsp__hepg2__0	66	81	-	19.1	2.43e-07	0.000423	AGTTAATCATTAGCC
1-RGTTAATSATTAACY	STREME-1	20211212_61436__944763__278::fsp__hepg2__0	63	78	+	19.6333	1.46e-07	0.000285	GGTTAACCATTAACC
73-GTTAATGATTAA	STREME-73	20211212_61436__944763__278::fsp__hepg2__0	64	76	+	9.34694	2.59e-05	0.0304	GTTAACCATTAA
57-ACAGGTATGTA	STREME-57	20211212_61436__944763__278::fsp__hepg2__0	102	113	-	9.37079	5.76e-05	0.464	ACAGGTATCTC
73-GTTAATGATTAA	STREME-73	20211212_61436__944763__278::fsp__hepg2__0	2	14	-	18.5408	3.98e-07	0.000896	GTTAATCATTAA
5-ACACCTGTC	STREME-5	20211212_61436__944763__278::fsp__hepg2__0	187	196	+	12.8361	3.28e-05	0.0477	GCACCTGTA
73-GTTAATGATTAA	STREME-73	20211212_61436__944763__278::fsp__hepg2__0	1	13	+	21.9592	1.24e-07	0.000636	GTTAATGATTAA
61-CCCKGGCAC	STREME-61	20211212_61436__944763__278::fsp__hepg2__0	17	26	-	7.78652	6.77e-05	0.183	CCCTGGTAC
73-GTTAATGATTAA	STREME-73	20211212_61436__944763__278::fsp__hepg2__0	65	77	-	18.1224	6.01e-07	0.00133	GTTAATGGTTAA
1-RGTTAATSATTAACY	STREME-1	20211212_61436__944763__278::fsp__hepg2__0	0	15	+	25.1444	2.83e-09	1.77e-05	GGTTAATGATTAACC
13-DTGCACCTGC	STREME-13	20211212_61436__944763__278::fsp__hepg2__0	185	195	+	14.9857	9.83e-06	0.0399	GTGCACCTGT
1-RGTTAATSATTAACY	STREME-1	20211212_61436__944763__278::fsp__hepg2__0	0	15	-	25.1444	2.83e-09	1.77e-05	GGTTAATCATTAACC
37-YKGGTACCMR	STREME-37	20211212_61436__944763__278::fsp__hepg2__0	14	24	+	8.35526	7.64e-05	0.27	CCGGTACCAG
34-CGCGCCAAA	STREME-34	20211212_61436__944763__278::fsp__hepg2__0	156	165	-	11.0789	5.21e-05	0.182	CGGGCCAAA
1-RGTTAATSATTAACY	STREME-1	20211212_61436__944763__278::fsp__hepg2__0	63	78	-	19.6333	1.46e-07	0.000285	GGTTAATGGTTAACC
13-DTGCACCTGC	STREME-13	20211212_61436__944763__278::fsp__hepg2__0	181	191	-	3.77143	7.08e-05	0.0948	GTGCACCTGG
37-YKGGTACCMR	STREME-37	20211212_61436__944763__278::fsp__hepg2__0	14	24	-	8.35526	7.64e-05	0.27	CTGGTACCGG
37-YKGGTACCMR	STREME-37	20211212_61436__944763__279::fsp__hepg2__0	3	13	-	12.2632	3.92e-05	0.191	CTGGTACCCC
13-DTGCACCTGC	STREME-13	20211212_61436__944763__279::fsp__hepg2__0	156	166	+	15.2429	7.59e-06	0.0399	ATGCACCTGT
3-GGTYCAAAGTCCAHH	STREME-3	20211212_61436__944763__279::fsp__hepg2__0	61	76	-	11.0606	1.68e-05	0.0391	AGTTCAAAGGTTAAT
25-CGTCGAAGAA	STREME-25	20211212_61436__944763__279::fsp__hepg2__0	168	178	+	11.2632	6.22e-05	0.207	CGTCGGGGGA
7-CCGTCGARG	STREME-7	20211212_61436__944763__279::fsp__hepg2__0	167	176	+	11.9545	2.75e-05	0.101	CCGTCGGGG
1-RGTTAATSATTAACY	STREME-1	20211212_61436__944763__279::fsp__hepg2__0	53	68	-	25.1444	2.83e-09	1.77e-05	GGTTAATGATTAACC
13-DTGCACCTGC	STREME-13	20211212_61436__944763__279::fsp__hepg2__0	186	196	-	11.2143	4.02e-05	0.0767	TTACACCTGT
37-YKGGTACCMR	STREME-37	20211212_61436__944763__279::fsp__hepg2__0	3	13	+	12.2632	3.92e-05	0.191	GGGGTACCAG
13-DTGCACCTGC	STREME-13	20211212_61436__944763__279::fsp__hepg2__0	12	22	+	17.1429	1.36e-06	0.0214	GTGCACCTGC
5-ACACCTGTC	STREME-5	20211212_61436__944763__279::fsp__hepg2__0	158	167	+	12.8361	3.28e-05	0.0477	GCACCTGTA
5-ACACCTGTC	STREME-5	20211212_61436__944763__279::fsp__hepg2__0	185	194	-	13.5738	2.34e-05	0.0443	ACACCTGTA
20-GATCAAAGGKC	STREME-20	20211212_61436__944763__279::fsp__hepg2__0	64	75	-	14.0658	7.77e-06	0.0734	GTTCAAAGGTT
73-GTTAATGATTAA	STREME-73	20211212_61436__944763__279::fsp__hepg2__0	54	66	+	18.5408	3.98e-07	0.000896	GTTAATCATTAA
1-RGTTAATSATTAACY	STREME-1	20211212_61436__944763__279::fsp__hepg2__0	53	68	+	25.1444	2.83e-09	1.77e-05	GGTTAATCATTAACC
30-AGGTGTGAAV	STREME-30	20211212_61436__944763__279::fsp__hepg2__0	188	198	+	6.63415	4.41e-05	0.203	AGGTGTAAAG
73-GTTAATGATTAA	STREME-73	20211212_61436__944763__279::fsp__hepg2__0	55	67	-	21.9592	1.24e-07	0.000636	GTTAATGATTAA
73-GTTAATGATTAA	STREME-73	20211212_61436__944763__27::fsp__hepg2__0	69	81	+	7.09184	8.11e-05	0.0796	ATTAATAATTAA
70-CAAAGTCCA	STREME-70	20211212_61436__944763__27::fsp__hepg2__0	162	171	+	11.8909	3.71e-05	0.129	CAGAGTCCA
3-GGTYCAAAGTCCAHH	STREME-3	20211212_61436__944763__27::fsp__hepg2__0	158	173	+	13.1667	7.24e-06	0.0205	GGGCCAGAGTCCAAA
3-GGTYCAAAGTCCAHH	STREME-3	20211212_61436__944763__27::fsp__hepg2__0	165	180	+	21.7121	3.03e-08	0.000495	AGTCCAAAGTCCAAT
36-GCACAGATTKSA	STREME-36	20211212_61436__944763__27::fsp__hepg2__0	150	162	-	3.34831	8.69e-05	0.342	GCCCATATTTGT
1-RGTTAATSATTAACY	STREME-1	20211212_61436__944763__27::fsp__hepg2__0	68	83	-	18.5556	3.28e-07	0.000533	GGTTAATTATTAATC
37-YKGGTACCMR	STREME-37	20211212_61436__944763__27::fsp__hepg2__0	58	68	+	12.9737	3.1e-05	0.181	AGGGTACCCT
14-GATGCCAAS	STREME-14	20211212_61436__944763__27::fsp__hepg2__0	82	91	-	11.0143	5.67e-05	0.111	GGTGCCAAG
61-CCCKGGCAC	STREME-61	20211212_61436__944763__27::fsp__hepg2__0	81	90	+	7.78652	6.77e-05	0.183	CCTTGGCAC
70-CAAAGTCCA	STREME-70	20211212_61436__944763__27::fsp__hepg2__0	169	178	+	16.9879	4.03e-06	0.0219	CAAAGTCCA
36-GCACAGATTKSA	STREME-36	20211212_61436__944763__27::fsp__hepg2__0	174	186	-	10.0899	8.76e-06	0.134	GCACAAATTGGA
26-GACCTTGAMCY	STREME-26	20211212_61436__944763__27::fsp__hepg2__0	165	176	-	14.9079	5.55e-06	0.0306	GACTTTGGACT
26-GACCTTGAMCY	STREME-26	20211212_61436__944763__27::fsp__hepg2__0	158	169	-	9.59211	1.92e-05	0.0822	GACTCTGGCCC
76-GGCTGGAGTGCAGTG	STREME-76	20211212_61436__944763__27::fsp__hepg2__0	159	174	+	1.21348	9.63e-05	0.11	GGCCAGAGTCCAAAG
37-YKGGTACCMR	STREME-37	20211212_61436__944763__27::fsp__hepg2__0	58	68	-	12.9737	3.1e-05	0.181	AGGGTACCCT
1-RGTTAATSATTAACY	STREME-1	20211212_61436__944763__27::fsp__hepg2__0	68	83	+	18.5556	3.28e-07	0.000533	GATTAATAATTAACC
73-GTTAATGATTAA	STREME-73	20211212_61436__944763__27::fsp__hepg2__0	70	82	-	18.6735	2.74e-07	0.000896	GTTAATTATTAA
73-GTTAATGATTAA	STREME-73	20211212_61436__944763__280::fsp__hepg2__0	8	20	+	18.5408	3.98e-07	0.000896	GTTAATCATTAA
73-GTTAATGATTAA	STREME-73	20211212_61436__944763__280::fsp__hepg2__0	85	97	+	9.03061	2.97e-05	0.0331	CTTAATCATTAA
46-ACCTGGCAC	STREME-46	20211212_61436__944763__280::fsp__hepg2__0	1	10	-	11.9818	8.03e-05	0.196	ACCTGGTAC
13-DTGCACCTGC	STREME-13	20211212_61436__944763__280::fsp__hepg2__0	182	192	-	5.11429	5.9e-05	0.0848	CTGCACCTGC
1-RGTTAATSATTAACY	STREME-1	20211212_61436__944763__280::fsp__hepg2__0	7	22	-	25.1444	2.83e-09	1.77e-05	GGTTAATGATTAACC
51-TCSAATCCATTCCA	STREME-51	20211212_61436__944763__280::fsp__hepg2__0	132	146	+	7.60976	1.16e-05	0.0146	CCCAATCCATACCT
1-RGTTAATSATTAACY	STREME-1	20211212_61436__944763__280::fsp__hepg2__0	7	22	+	25.1444	2.83e-09	1.77e-05	GGTTAATCATTAACC
3-GGTYCAAAGTCCAHH	STREME-3	20211212_61436__944763__280::fsp__hepg2__0	49	64	+	9.18182	3.33e-05	0.0665	GGTTCAATGGTCACA
73-GTTAATGATTAA	STREME-73	20211212_61436__944763__280::fsp__hepg2__0	9	21	-	21.9592	1.24e-07	0.000636	GTTAATGATTAA
1-RGTTAATSATTAACY	STREME-1	20211212_61436__944763__280::fsp__hepg2__0	84	99	-	15.5556	1.91e-06	0.00231	GGTTAATGATTAAGA
1-RGTTAATSATTAACY	STREME-1	20211212_61436__944763__280::fsp__hepg2__0	84	99	+	15.5556	1.91e-06	0.00231	TCTTAATCATTAACC
20-GATCAAAGGKC	STREME-20	20211212_61436__944763__280::fsp__hepg2__0	50	61	+	10.8947	3.01e-05	0.162	GTTCAATGGTC
5-ACACCTGTC	STREME-5	20211212_61436__944763__280::fsp__hepg2__0	181	190	-	10.2131	6.94e-05	0.0778	GCACCTGCC
73-GTTAATGATTAA	STREME-73	20211212_61436__944763__280::fsp__hepg2__0	86	98	-	21.9592	1.24e-07	0.000636	GTTAATGATTAA
3-GGTYCAAAGTCCAHH	STREME-3	20211212_61436__944763__281::fsp__hepg2__0	109	124	+	21.7273	2.92e-08	0.000488	AGTCCAAAGTCCACA
70-CAAAGTCCA	STREME-70	20211212_61436__944763__281::fsp__hepg2__0	113	122	+	16.9879	4.03e-06	0.0219	CAAAGTCCA
26-GACCTTGAMCY	STREME-26	20211212_61436__944763__281::fsp__hepg2__0	109	120	-	14.9079	5.55e-06	0.0306	GACTTTGGACT
3-GGTYCAAAGTCCAHH	STREME-3	20211212_61436__944763__281::fsp__hepg2__0	102	117	+	20.4091	1.16e-07	0.00108	AGTTCAAAGTCCAAA
26-GACCTTGAMCY	STREME-26	20211212_61436__944763__281::fsp__hepg2__0	2	13	+	16.1316	3.47e-06	0.0268	GACTTTGGACC
70-CAAAGTCCA	STREME-70	20211212_61436__944763__281::fsp__hepg2__0	0	9	-	11.8909	3.71e-05	0.129	CAAAGTCCG
26-GACCTTGAMCY	STREME-26	20211212_61436__944763__281::fsp__hepg2__0	102	113	-	16.4211	2.81e-06	0.0268	GACTTTGAACT
70-CAAAGTCCA	STREME-70	20211212_61436__944763__281::fsp__hepg2__0	7	16	-	11.8909	3.71e-05	0.129	CAAGGTCCA
2-GCHGTGATTTAY	STREME-2	20211212_61436__944763__281::fsp__hepg2__0	49	61	+	17.5574	6.9e-07	0.00767	GCAGTGATTGAT
26-GACCTTGAMCY	STREME-26	20211212_61436__944763__281::fsp__hepg2__0	167	178	-	16.1316	3.47e-06	0.0268	GACTTTGGACC
13-DTGCACCTGC	STREME-13	20211212_61436__944763__281::fsp__hepg2__0	121	131	-	12.1	3.26e-05	0.0697	ATACACCTGT
26-GACCTTGAMCY	STREME-26	20211212_61436__944763__281::fsp__hepg2__0	9	20	+	17.9474	9.96e-07	0.0256	GACCTTGACCT
3-GGTYCAAAGTCCAHH	STREME-3	20211212_61436__944763__281::fsp__hepg2__0	5	20	-	13.2424	7.01e-06	0.02	AGGTCAAGGTCCAAA
70-CAAAGTCCA	STREME-70	20211212_61436__944763__281::fsp__hepg2__0	106	115	+	16.9879	4.03e-06	0.0219	CAAAGTCCA
70-CAAAGTCCA	STREME-70	20211212_61436__944763__281::fsp__hepg2__0	171	180	+	16.9879	4.03e-06	0.0219	CAAAGTCCA
80-AATCACDGC	STREME-80	20211212_61436__944763__281::fsp__hepg2__0	49	58	-	16.0899	7.34e-06	0.0267	AATCACTGC
3-GGTYCAAAGTCCAHH	STREME-3	20211212_61436__944763__281::fsp__hepg2__0	167	182	+	23.6212	1.43e-09	0.000173	GGTCCAAAGTCCACC
17-WAGATAAG	STREME-17	20211212_61436__944763__281::fsp__hepg2__0	24	32	+	12.1184	8.71e-05	0.235	TAGATAAC
5-ACACCTGTC	STREME-5	20211212_61436__944763__281::fsp__hepg2__0	120	129	-	14.0	1.26e-05	0.0315	ACACCTGTG
76-GGCTGGAGTGCAGTG	STREME-76	20211212_61436__944763__281::fsp__hepg2__0	40	55	+	2.31461	7.04e-05	0.0897	GGTTGCATTGCAGTG
73-GTTAATGATTAA	STREME-73	20211212_61436__944763__282::fsp__hepg2__0	13	25	-	21.9592	1.24e-07	0.000636	GTTAATGATTAA
73-GTTAATGATTAA	STREME-73	20211212_61436__944763__282::fsp__hepg2__0	12	24	+	18.5408	3.98e-07	0.000896	GTTAATCATTAA
1-RGTTAATSATTAACY	STREME-1	20211212_61436__944763__282::fsp__hepg2__0	11	26	-	25.1444	2.83e-09	1.77e-05	GGTTAATGATTAACC
1-RGTTAATSATTAACY	STREME-1	20211212_61436__944763__282::fsp__hepg2__0	11	26	+	25.1444	2.83e-09	1.77e-05	GGTTAATCATTAACC
13-DTGCACCTGC	STREME-13	20211212_61436__944763__282::fsp__hepg2__0	169	179	+	14.9857	9.83e-06	0.0399	GTGCACCTGT
46-ACCTGGCAC	STREME-46	20211212_61436__944763__282::fsp__hepg2__0	177	186	-	11.9818	8.03e-05	0.196	ACCTGGTAC
59-TATATGGTCTAAAAA	STREME-59	20211212_61436__944763__282::fsp__hepg2__0	118	133	-	3.71111	7.58e-05	1.0	CAGACGGTACAAAAG
33-RCCACRCCC	STREME-33	20211212_61436__944763__282::fsp__hepg2__0	149	158	-	4.55263	9.54e-05	0.33	GCCACACAC
37-YKGGTACCMR	STREME-37	20211212_61436__944763__282::fsp__hepg2__0	185	195	+	12.8684	3.4e-05	0.184	TGGGTACCAC
37-YKGGTACCMR	STREME-37	20211212_61436__944763__282::fsp__hepg2__0	185	195	-	12.8684	3.4e-05	0.184	GTGGTACCCA
5-ACACCTGTC	STREME-5	20211212_61436__944763__282::fsp__hepg2__0	171	180	+	12.8361	3.28e-05	0.0477	GCACCTGTA
70-CAAAGTCCA	STREME-70	20211212_61436__944763__283::fsp__hepg2__0	81	90	-	11.6121	7.34e-05	0.202	GAAAGTCCA
26-GACCTTGAMCY	STREME-26	20211212_61436__944763__283::fsp__hepg2__0	0	11	+	11.5658	1.35e-05	0.0615	GACTTTGAACG
52-CTCRGCCTCCCAAA	STREME-52	20211212_61436__944763__283::fsp__hepg2__0	102	116	+	5.13483	6.54e-05	0.656	CTAGGGCTCACAAA
70-CAAAGTCCA	STREME-70	20211212_61436__944763__283::fsp__hepg2__0	143	152	-	11.6788	5.73e-05	0.174	CATAGTCCA
3-GGTYCAAAGTCCAHH	STREME-3	20211212_61436__944763__283::fsp__hepg2__0	17	32	+	6.51515	8.01e-05	0.128	GGGGCATAGTACAAA
3-GGTYCAAAGTCCAHH	STREME-3	20211212_61436__944763__283::fsp__hepg2__0	79	94	-	6.80303	7.32e-05	0.12	AGTTGAAAGTCCACT
67-CTATGTACACA	STREME-67	20211212_61436__944763__283::fsp__hepg2__0	147	158	+	13.404	7.41e-06	0.439	CTATGTACCCC
2-GCHGTGATTTAY	STREME-2	20211212_61436__944763__283::fsp__hepg2__0	32	44	+	12.2951	2.44e-05	0.0394	GCTCAGATTGAT
20-GATCAAAGGKC	STREME-20	20211212_61436__944763__283::fsp__hepg2__0	25	36	+	9.89474	4.18e-05	0.202	GTACAAAGCTC
3-GGTYCAAAGTCCAHH	STREME-3	20211212_61436__944763__283::fsp__hepg2__0	24	39	+	9.89394	2.59e-05	0.0547	AGTACAAAGCTCAGA
36-GCACAGATTKSA	STREME-36	20211212_61436__944763__283::fsp__hepg2__0	32	44	+	4.60674	6.82e-05	0.314	GCTCAGATTGAT
72-TTAGCATGCTAAAAG	STREME-72	20211212_61436__944763__283::fsp__hepg2__0	34	49	+	4.70408	6.34e-05	1.0	TCAGATTGATAAAAG
3-GGTYCAAAGTCCAHH	STREME-3	20211212_61436__944763__283::fsp__hepg2__0	141	156	-	13.4394	6.46e-06	0.0187	GGTACATAGTCCACA
39-ACAAWGGGCCCWTTGT	STREME-39	20211212_61436__944763__283::fsp__hepg2__0	58	74	+	11.0488	1.46e-05	0.124	ACAATGTACCCTTTGA
39-ACAAWGGGCCCWTTGT	STREME-39	20211212_61436__944763__283::fsp__hepg2__0	58	74	-	11.0488	1.46e-05	0.124	TCAAAGGGTACATTGT
13-DTGCACCTGC	STREME-13	20211212_61436__944763__284::fsp__hepg2__0	4	14	-	17.1429	1.36e-06	0.0214	GTGCACCTGC
73-GTTAATGATTAA	STREME-73	20211212_61436__944763__284::fsp__hepg2__0	128	140	+	18.6735	2.74e-07	0.000896	GTTAATTATTAA
70-CAAAGTCCA	STREME-70	20211212_61436__944763__284::fsp__hepg2__0	181	190	+	11.8909	3.71e-05	0.129	CAAGGTCCA
26-GACCTTGAMCY	STREME-26	20211212_61436__944763__284::fsp__hepg2__0	177	188	-	17.6579	1.13e-06	0.0256	GACCTTGGCCC
5-ACACCTGTC	STREME-5	20211212_61436__944763__284::fsp__hepg2__0	3	12	-	10.2131	6.94e-05	0.0778	GCACCTGCC
1-RGTTAATSATTAACY	STREME-1	20211212_61436__944763__284::fsp__hepg2__0	127	142	-	23.3222	1.32e-08	4.51e-05	GGTTAATAATTAACC
1-RGTTAATSATTAACY	STREME-1	20211212_61436__944763__284::fsp__hepg2__0	127	142	+	23.3222	1.32e-08	4.51e-05	GGTTAATTATTAACC
32-ACAGGTGA	STREME-32	20211212_61436__944763__284::fsp__hepg2__0	67	75	-	15.2485	1.47e-05	0.126	ACAGGTGA
3-GGTYCAAAGTCCAHH	STREME-3	20211212_61436__944763__284::fsp__hepg2__0	177	192	+	15.9242	2.03e-06	0.00767	GGGCCAAGGTCCACA
26-GACCTTGAMCY	STREME-26	20211212_61436__944763__284::fsp__hepg2__0	72	83	-	4.39474	9.62e-05	0.217	GACATTGAACA
46-ACCTGGCAC	STREME-46	20211212_61436__944763__284::fsp__hepg2__0	121	130	-	12.4788	1.61e-05	0.104	ACCTGGCCC
73-GTTAATGATTAA	STREME-73	20211212_61436__944763__284::fsp__hepg2__0	129	141	-	16.7347	1.9e-06	0.00333	GTTAATAATTAA
1-RGTTAATSATTAACY	STREME-1	20211212_61436__944763__285::fsp__hepg2__0	88	103	+	23.9556	9.74e-09	3.66e-05	AGTTAATCATTAACC
61-CCCKGGCAC	STREME-61	20211212_61436__944763__285::fsp__hepg2__0	19	28	-	7.78652	6.77e-05	0.183	CCCTGGTAC
60-GGGTAACTTCCTGAY	STREME-60	20211212_61436__944763__285::fsp__hepg2__0	172	187	-	3.0303	7.47e-05	0.764	AGGTACCTGCCGGAG
37-YKGGTACCMR	STREME-37	20211212_61436__944763__285::fsp__hepg2__0	16	26	+	12.5132	3.67e-05	0.187	GTGGTACCAG
37-YKGGTACCMR	STREME-37	20211212_61436__944763__285::fsp__hepg2__0	16	26	-	12.5132	3.67e-05	0.187	CTGGTACCAC
25-CGTCGAAGAA	STREME-25	20211212_61436__944763__285::fsp__hepg2__0	57	67	-	10.8026	7.81e-05	0.236	CTTCGAAGTA
1-RGTTAATSATTAACY	STREME-1	20211212_61436__944763__285::fsp__hepg2__0	88	103	-	23.9556	9.74e-09	3.66e-05	GGTTAATGATTAACT
25-CGTCGAAGAA	STREME-25	20211212_61436__944763__285::fsp__hepg2__0	59	69	+	12.0658	3.87e-05	0.174	CTTCGAAGGT
73-GTTAATGATTAA	STREME-73	20211212_61436__944763__285::fsp__hepg2__0	89	101	+	18.5408	3.98e-07	0.000896	GTTAATCATTAA
13-DTGCACCTGC	STREME-13	20211212_61436__944763__285::fsp__hepg2__0	166	176	+	3.42857	8.8e-05	0.111	GTGCACCTCC
13-DTGCACCTGC	STREME-13	20211212_61436__944763__285::fsp__hepg2__0	162	172	-	17.1429	1.36e-06	0.0214	GTGCACCTGC
7-CCGTCGARG	STREME-7	20211212_61436__944763__285::fsp__hepg2__0	59	68	-	11.2424	4.02e-05	0.117	CCTTCGAAG
73-GTTAATGATTAA	STREME-73	20211212_61436__944763__285::fsp__hepg2__0	90	102	-	21.9592	1.24e-07	0.000636	GTTAATGATTAA
1-RGTTAATSATTAACY	STREME-1	20211212_61436__944763__286::fsp__hepg2__0	160	175	+	25.1444	2.83e-09	1.77e-05	GGTTAATGATTAACC
3-GGTYCAAAGTCCAHH	STREME-3	20211212_61436__944763__286::fsp__hepg2__0	134	149	+	5.92424	9.63e-05	0.146	AGCTCAAAGGTTAAG
46-ACCTGGCAC	STREME-46	20211212_61436__944763__286::fsp__hepg2__0	179	188	+	12.4788	1.61e-05	0.104	ACCGGGCAC
37-YKGGTACCMR	STREME-37	20211212_61436__944763__286::fsp__hepg2__0	174	184	-	8.10526	8.47e-05	0.287	CCGGTACCCG
73-GTTAATGATTAA	STREME-73	20211212_61436__944763__286::fsp__hepg2__0	162	174	-	18.5408	3.98e-07	0.000896	GTTAATCATTAA
20-GATCAAAGGKC	STREME-20	20211212_61436__944763__286::fsp__hepg2__0	135	146	+	11.3684	2.43e-05	0.144	GCTCAAAGGTT
46-ACCTGGCAC	STREME-46	20211212_61436__944763__286::fsp__hepg2__0	1	10	+	17.5818	2.72e-06	0.0627	ACCTGGCAC
5-ACACCTGTC	STREME-5	20211212_61436__944763__286::fsp__hepg2__0	6	15	+	13.2623	2.61e-05	0.045	GCACCTGTG
37-YKGGTACCMR	STREME-37	20211212_61436__944763__286::fsp__hepg2__0	174	184	+	8.10526	8.47e-05	0.287	CGGGTACCGG
73-GTTAATGATTAA	STREME-73	20211212_61436__944763__286::fsp__hepg2__0	161	173	+	21.9592	1.24e-07	0.000636	GTTAATGATTAA
1-RGTTAATSATTAACY	STREME-1	20211212_61436__944763__286::fsp__hepg2__0	160	175	-	25.1444	2.83e-09	1.77e-05	GGTTAATCATTAACC
61-CCCKGGCAC	STREME-61	20211212_61436__944763__286::fsp__hepg2__0	1	10	+	7.78652	6.77e-05	0.183	ACCTGGCAC
13-DTGCACCTGC	STREME-13	20211212_61436__944763__287::fsp__hepg2__0	187	197	-	9.94286	5.07e-05	0.0801	GCACACCTGT
73-GTTAATGATTAA	STREME-73	20211212_61436__944763__287::fsp__hepg2__0	14	26	+	9.31633	2.66e-05	0.0305	GCTAATCATTAA
73-GTTAATGATTAA	STREME-73	20211212_61436__944763__287::fsp__hepg2__0	79	91	-	21.9592	1.24e-07	0.000636	GTTAATGATTAA
7-CCGTCGARG	STREME-7	20211212_61436__944763__287::fsp__hepg2__0	90	99	-	10.8333	5.07e-05	0.132	CTGTCGAGG
10-SAGCTGTCAA	STREME-10	20211212_61436__944763__287::fsp__hepg2__0	92	102	-	8.68182	9.95e-05	0.137	CACCTGTCGA
73-GTTAATGATTAA	STREME-73	20211212_61436__944763__287::fsp__hepg2__0	78	90	+	18.5408	3.98e-07	0.000896	GTTAATCATTAA
73-GTTAATGATTAA	STREME-73	20211212_61436__944763__287::fsp__hepg2__0	15	27	-	18.051	7.03e-07	0.00153	GTTAATGATTAG
1-RGTTAATSATTAACY	STREME-1	20211212_61436__944763__287::fsp__hepg2__0	13	28	+	20.2889	1.13e-07	0.000234	GGCTAATCATTAACC
1-RGTTAATSATTAACY	STREME-1	20211212_61436__944763__287::fsp__hepg2__0	52	67	+	25.1444	2.83e-09	1.77e-05	GGTTAATCATTAACC
1-RGTTAATSATTAACY	STREME-1	20211212_61436__944763__287::fsp__hepg2__0	52	67	-	25.1444	2.83e-09	1.77e-05	GGTTAATGATTAACC
1-RGTTAATSATTAACY	STREME-1	20211212_61436__944763__287::fsp__hepg2__0	13	28	-	20.2889	1.13e-07	0.000234	GGTTAATGATTAGCC
73-GTTAATGATTAA	STREME-73	20211212_61436__944763__287::fsp__hepg2__0	54	66	-	21.9592	1.24e-07	0.000636	GTTAATGATTAA
37-YKGGTACCMR	STREME-37	20211212_61436__944763__287::fsp__hepg2__0	67	77	-	13.2237	2.85e-05	0.178	AGGGTACCAT
1-RGTTAATSATTAACY	STREME-1	20211212_61436__944763__287::fsp__hepg2__0	77	92	+	23.9556	9.74e-09	3.66e-05	AGTTAATCATTAACC
30-AGGTGTGAAV	STREME-30	20211212_61436__944763__287::fsp__hepg2__0	189	199	+	5.78049	6.77e-05	0.227	AGGTGTGCAA
37-YKGGTACCMR	STREME-37	20211212_61436__944763__287::fsp__hepg2__0	67	77	+	13.2237	2.85e-05	0.178	ATGGTACCCT
1-RGTTAATSATTAACY	STREME-1	20211212_61436__944763__287::fsp__hepg2__0	77	92	-	23.9556	9.74e-09	3.66e-05	GGTTAATGATTAACT
26-GACCTTGAMCY	STREME-26	20211212_61436__944763__287::fsp__hepg2__0	171	182	-	5.57895	6.06e-05	0.173	GACCTTGACAT
5-ACACCTGTC	STREME-5	20211212_61436__944763__287::fsp__hepg2__0	94	103	-	11.082	5.89e-05	0.0719	CCACCTGTC
5-ACACCTGTC	STREME-5	20211212_61436__944763__287::fsp__hepg2__0	186	195	-	16.5574	3.31e-06	0.0281	ACACCTGTC
61-CCCKGGCAC	STREME-61	20211212_61436__944763__287::fsp__hepg2__0	6	15	-	7.78652	6.77e-05	0.183	CCATGGCAC
73-GTTAATGATTAA	STREME-73	20211212_61436__944763__287::fsp__hepg2__0	53	65	+	18.5408	3.98e-07	0.000896	GTTAATCATTAA
22-CAACTGTCA	STREME-22	20211212_61436__944763__287::fsp__hepg2__0	93	102	-	11.3049	4.85e-05	0.0973	CACCTGTCG
1-RGTTAATSATTAACY	STREME-1	20211212_61436__944763__288::fsp__hepg2__0	87	102	-	25.1444	2.83e-09	1.77e-05	GGTTAATGATTAACC
73-GTTAATGATTAA	STREME-73	20211212_61436__944763__288::fsp__hepg2__0	88	100	+	18.5408	3.98e-07	0.000896	GTTAATCATTAA
22-CAACTGTCA	STREME-22	20211212_61436__944763__288::fsp__hepg2__0	18	27	+	14.5976	7.34e-06	0.0324	CACCTGTCA
3-GGTYCAAAGTCCAHH	STREME-3	20211212_61436__944763__288::fsp__hepg2__0	124	139	+	11.1364	1.64e-05	0.0383	GGTACAAAGCTCAGG
73-GTTAATGATTAA	STREME-73	20211212_61436__944763__288::fsp__hepg2__0	59	71	-	12.8469	7.71e-06	0.0113	GTTAATGATTAC
63-GCCTGTAATCCCAGC	STREME-63	20211212_61436__944763__288::fsp__hepg2__0	182	197	-	3.42222	4.83e-05	0.71	ACCTGTAGCCCCAAA
5-ACACCTGTC	STREME-5	20211212_61436__944763__288::fsp__hepg2__0	190	199	-	12.8361	3.28e-05	0.0477	GCACCTGTA
26-GACCTTGAMCY	STREME-26	20211212_61436__944763__288::fsp__hepg2__0	45	56	+	5.28947	6.78e-05	0.183	GAACTTGGCCC
1-RGTTAATSATTAACY	STREME-1	20211212_61436__944763__288::fsp__hepg2__0	57	72	+	20.1333	1.18e-07	0.000242	GGGTAATCATTAACC
1-RGTTAATSATTAACY	STREME-1	20211212_61436__944763__288::fsp__hepg2__0	57	72	-	20.1333	1.18e-07	0.000242	GGTTAATGATTACCC
73-GTTAATGATTAA	STREME-73	20211212_61436__944763__288::fsp__hepg2__0	58	70	+	9.31633	2.66e-05	0.0305	GGTAATCATTAA
82-CTYGAACTCCTGRSC	STREME-82	20211212_61436__944763__288::fsp__hepg2__0	132	147	-	5.07143	3.77e-05	0.544	TTTGCAGTCCTGAGC
3-GGTYCAAAGTCCAHH	STREME-3	20211212_61436__944763__288::fsp__hepg2__0	105	120	+	16.4091	1.58e-06	0.00631	GGTCCAAAGGGCATA
2-GCHGTGATTTAY	STREME-2	20211212_61436__944763__288::fsp__hepg2__0	0	12	-	13.0656	1.79e-05	0.0324	GCTCAGATTTAC
20-GATCAAAGGKC	STREME-20	20211212_61436__944763__288::fsp__hepg2__0	125	136	+	9.89474	4.18e-05	0.202	GTACAAAGCTC
1-RGTTAATSATTAACY	STREME-1	20211212_61436__944763__288::fsp__hepg2__0	87	102	+	25.1444	2.83e-09	1.77e-05	GGTTAATCATTAACC
73-GTTAATGATTAA	STREME-73	20211212_61436__944763__288::fsp__hepg2__0	89	101	-	21.9592	1.24e-07	0.000636	GTTAATGATTAA
13-DTGCACCTGC	STREME-13	20211212_61436__944763__288::fsp__hepg2__0	15	25	+	10.2	4.92e-05	0.0801	ACACACCTGT
5-ACACCTGTC	STREME-5	20211212_61436__944763__288::fsp__hepg2__0	17	26	+	16.5574	3.31e-06	0.0281	ACACCTGTC
46-ACCTGGCAC	STREME-46	20211212_61436__944763__288::fsp__hepg2__0	120	129	+	11.9818	8.03e-05	0.196	ACCTGGTAC
70-CAAAGTCCA	STREME-70	20211212_61436__944763__289::fsp__hepg2__0	84	93	-	11.8909	3.71e-05	0.129	CACAGTCCA
3-GGTYCAAAGTCCAHH	STREME-3	20211212_61436__944763__289::fsp__hepg2__0	75	90	-	13.2424	7.01e-06	0.02	AGTCCAAAGTTTAAA
2-GCHGTGATTTAY	STREME-2	20211212_61436__944763__289::fsp__hepg2__0	87	99	+	9.90164	5.96e-05	0.0726	ACTGTGATTGTT
67-CTATGTACACA	STREME-67	20211212_61436__944763__289::fsp__hepg2__0	131	142	+	8.30303	7.25e-05	0.865	CTATGTACCTT
3-GGTYCAAAGTCCAHH	STREME-3	20211212_61436__944763__289::fsp__hepg2__0	68	83	-	12.0303	1.16e-05	0.0292	AGTTTAAAGTCCACG
3-GGTYCAAAGTCCAHH	STREME-3	20211212_61436__944763__289::fsp__hepg2__0	154	169	+	19.4242	2.55e-07	0.00183	GGTCCAAAGGTCAAT
73-GTTAATGATTAA	STREME-73	20211212_61436__944763__28::fsp__hepg2__0	108	120	+	18.5408	3.98e-07	0.000896	GTTAATCATTAA
73-GTTAATGATTAA	STREME-73	20211212_61436__944763__28::fsp__hepg2__0	109	121	-	21.9592	1.24e-07	0.000636	GTTAATGATTAA
1-RGTTAATSATTAACY	STREME-1	20211212_61436__944763__28::fsp__hepg2__0	107	122	-	25.1444	2.83e-09	1.77e-05	GGTTAATGATTAACC
57-ACAGGTATGTA	STREME-57	20211212_61436__944763__28::fsp__hepg2__0	156	167	+	17.0112	1.05e-06	0.0898	ACAGGTATGCA
1-RGTTAATSATTAACY	STREME-1	20211212_61436__944763__28::fsp__hepg2__0	107	122	+	25.1444	2.83e-09	1.77e-05	GGTTAATCATTAACC
13-DTGCACCTGC	STREME-13	20211212_61436__944763__28::fsp__hepg2__0	10	20	-	12.1	3.26e-05	0.0697	ATACACCTGT
5-ACACCTGTC	STREME-5	20211212_61436__944763__28::fsp__hepg2__0	9	18	-	16.5574	3.31e-06	0.0281	ACACCTGTC
3-GGTYCAAAGTCCAHH	STREME-3	20211212_61436__944763__28::fsp__hepg2__0	169	184	-	9.9697	2.52e-05	0.0536	CGGTCAAGGTTCACC
32-ACAGGTGA	STREME-32	20211212_61436__944763__28::fsp__hepg2__0	166	174	+	15.2485	1.47e-05	0.126	ACAGGTGA
65-GATTGGAATGGA	STREME-65	20211212_61436__944763__28::fsp__hepg2__0	38	50	-	8.80612	1.85e-05	0.0245	GATTGTAATGGT
3-GGTYCAAAGTCCAHH	STREME-3	20211212_61436__944763__28::fsp__hepg2__0	125	140	-	15.3939	2.64e-06	0.00936	GTTCCAAAGTTCAAT
5-ACACCTGTC	STREME-5	20211212_61436__944763__290::fsp__hepg2__0	179	188	+	15.8197	6.03e-06	0.0281	GCACCTGTC
2-GCHGTGATTTAY	STREME-2	20211212_61436__944763__290::fsp__hepg2__0	87	99	-	17.541	7.46e-07	0.00794	GCCGTGATTGAT
1-RGTTAATSATTAACY	STREME-1	20211212_61436__944763__290::fsp__hepg2__0	46	61	-	23.9556	9.74e-09	3.66e-05	GGTTAATGATTAACT
73-GTTAATGATTAA	STREME-73	20211212_61436__944763__290::fsp__hepg2__0	47	59	+	18.5408	3.98e-07	0.000896	GTTAATCATTAA
3-GGTYCAAAGTCCAHH	STREME-3	20211212_61436__944763__290::fsp__hepg2__0	64	79	-	13.1212	7.39e-06	0.0207	AGGTCAAGGTCCAAG
1-RGTTAATSATTAACY	STREME-1	20211212_61436__944763__290::fsp__hepg2__0	46	61	+	23.9556	9.74e-09	3.66e-05	AGTTAATCATTAACC
26-GACCTTGAMCY	STREME-26	20211212_61436__944763__290::fsp__hepg2__0	34	45	+	5.39474	6.47e-05	0.181	GACCGTGTACC
26-GACCTTGAMCY	STREME-26	20211212_61436__944763__290::fsp__hepg2__0	68	79	+	17.9474	9.96e-07	0.0256	GACCTTGACCT
13-DTGCACCTGC	STREME-13	20211212_61436__944763__290::fsp__hepg2__0	173	183	-	17.1429	1.36e-06	0.0214	GTGCACCTGC
13-DTGCACCTGC	STREME-13	20211212_61436__944763__290::fsp__hepg2__0	177	187	+	14.9857	9.83e-06	0.0399	GTGCACCTGT
80-AATCACDGC	STREME-80	20211212_61436__944763__290::fsp__hepg2__0	90	99	+	16.3371	3.31e-06	0.0267	AATCACGGC
70-CAAAGTCCA	STREME-70	20211212_61436__944763__290::fsp__hepg2__0	66	75	-	11.8909	3.71e-05	0.129	CAAGGTCCA
67-CTATGTACACA	STREME-67	20211212_61436__944763__290::fsp__hepg2__0	37	48	-	10.2929	3.69e-05	0.717	CTAGGTACACG
73-GTTAATGATTAA	STREME-73	20211212_61436__944763__290::fsp__hepg2__0	48	60	-	21.9592	1.24e-07	0.000636	GTTAATGATTAA
5-ACACCTGTC	STREME-5	20211212_61436__944763__290::fsp__hepg2__0	172	181	-	10.2131	6.94e-05	0.0778	GCACCTGCC
45-AATAGAATGGAATG	STREME-45	20211212_61436__944763__291::fsp__hepg2__0	54	68	-	2.5	7.64e-05	0.053	TCAAGACTGGAAAG
53-GTTGGCAC	STREME-53	20211212_61436__944763__291::fsp__hepg2__0	2	10	-	10.4242	7.14e-05	0.415	GTGGGCAC
73-GTTAATGATTAA	STREME-73	20211212_61436__944763__291::fsp__hepg2__0	70	82	+	9.42857	2.41e-05	0.0291	GTTAATCATTAC
73-GTTAATGATTAA	STREME-73	20211212_61436__944763__291::fsp__hepg2__0	139	151	-	21.9592	1.24e-07	0.000636	GTTAATGATTAA
1-RGTTAATSATTAACY	STREME-1	20211212_61436__944763__291::fsp__hepg2__0	137	152	+	22.4667	2.43e-08	7.11e-05	GGTTAATCATTAACA
1-RGTTAATSATTAACY	STREME-1	20211212_61436__944763__291::fsp__hepg2__0	137	152	-	22.4667	2.43e-08	7.11e-05	TGTTAATGATTAACC
1-RGTTAATSATTAACY	STREME-1	20211212_61436__944763__291::fsp__hepg2__0	69	84	-	20.1333	1.18e-07	0.000242	GGGTAATGATTAACC
73-GTTAATGATTAA	STREME-73	20211212_61436__944763__291::fsp__hepg2__0	71	83	-	12.7347	9.66e-06	0.0134	GGTAATGATTAA
53-GTTGGCAC	STREME-53	20211212_61436__944763__291::fsp__hepg2__0	11	19	-	15.5333	1.21e-05	0.24	GTTGGCAC
14-GATGCCAAS	STREME-14	20211212_61436__944763__291::fsp__hepg2__0	10	19	+	11.5	4.6e-05	0.0958	GGTGCCAAC
1-RGTTAATSATTAACY	STREME-1	20211212_61436__944763__291::fsp__hepg2__0	69	84	+	20.1333	1.18e-07	0.000242	GGTTAATCATTACCC
72-TTAGCATGCTAAAAG	STREME-72	20211212_61436__944763__291::fsp__hepg2__0	128	143	-	5.0102	5.65e-05	0.997	TTAACCTGGTAATAG
73-GTTAATGATTAA	STREME-73	20211212_61436__944763__291::fsp__hepg2__0	138	150	+	18.5408	3.98e-07	0.000896	GTTAATCATTAA
67-CTATGTACACA	STREME-67	20211212_61436__944763__291::fsp__hepg2__0	83	94	+	7.9596	8.43e-05	0.865	CAAGGTACACA
3-GGTYCAAAGTCCAHH	STREME-3	20211212_61436__944763__292::fsp__hepg2__0	31	46	-	23.6212	1.43e-09	0.000173	GGTCCAAAGTCCACC
46-ACCTGGCAC	STREME-46	20211212_61436__944763__292::fsp__hepg2__0	185	194	-	11.9818	8.03e-05	0.196	ACATGGCAC
70-CAAAGTCCA	STREME-70	20211212_61436__944763__292::fsp__hepg2__0	33	42	-	16.9879	4.03e-06	0.0219	CAAAGTCCA
80-AATCACDGC	STREME-80	20211212_61436__944763__292::fsp__hepg2__0	49	58	-	16.0899	7.34e-06	0.0267	AATCACTGC
26-GACCTTGAMCY	STREME-26	20211212_61436__944763__292::fsp__hepg2__0	35	46	+	16.1316	3.47e-06	0.0268	GACTTTGGACC
24-GTTRTGTAAC	STREME-24	20211212_61436__944763__292::fsp__hepg2__0	55	65	-	13.7632	1.31e-05	0.269	GTTATGTAAT
1-RGTTAATSATTAACY	STREME-1	20211212_61436__944763__293::fsp__hepg2__0	55	70	-	25.1444	2.83e-09	1.77e-05	GGTTAATGATTAACC
73-GTTAATGATTAA	STREME-73	20211212_61436__944763__293::fsp__hepg2__0	56	68	+	18.5408	3.98e-07	0.000896	GTTAATCATTAA
46-ACCTGGCAC	STREME-46	20211212_61436__944763__293::fsp__hepg2__0	154	163	+	11.9818	8.03e-05	0.196	ACCTTGCAC
73-GTTAATGATTAA	STREME-73	20211212_61436__944763__293::fsp__hepg2__0	57	69	-	21.9592	1.24e-07	0.000636	GTTAATGATTAA
13-DTGCACCTGC	STREME-13	20211212_61436__944763__293::fsp__hepg2__0	159	169	+	8.61429	5.75e-05	0.0842	GCACACGTGT
13-DTGCACCTGC	STREME-13	20211212_61436__944763__293::fsp__hepg2__0	161	171	-	10.5143	4.72e-05	0.0801	GTACACGTGT
1-RGTTAATSATTAACY	STREME-1	20211212_61436__944763__293::fsp__hepg2__0	55	70	+	25.1444	2.83e-09	1.77e-05	GGTTAATCATTAACC
3-GGTYCAAAGTCCAHH	STREME-3	20211212_61436__944763__293::fsp__hepg2__0	79	94	+	6.4697	8.12e-05	0.129	GGTCCAATGCCCATT
53-GTTGGCAC	STREME-53	20211212_61436__944763__293::fsp__hepg2__0	1	9	-	15.5333	1.21e-05	0.24	GTTGGCAC
14-GATGCCAAS	STREME-14	20211212_61436__944763__293::fsp__hepg2__0	0	9	+	11.5	4.6e-05	0.0958	GGTGCCAAC
78-CATTCCATGCCA	STREME-78	20211212_61436__944763__293::fsp__hepg2__0	8	20	+	7.26667	6.41e-05	0.0469	CCTTCGGTGCCA
20-GATCAAAGGKC	STREME-20	20211212_61436__944763__293::fsp__hepg2__0	104	115	-	8.63158	6.23e-05	0.245	GGTCAATGGTT
1-RGTTAATSATTAACY	STREME-1	20211212_61436__944763__294::fsp__hepg2__0	33	48	+	25.1444	2.83e-09	1.77e-05	GGTTAATCATTAACC
3-GGTYCAAAGTCCAHH	STREME-3	20211212_61436__944763__294::fsp__hepg2__0	93	108	+	9.48485	2.99e-05	0.0613	AGGTCAAAGGTCCAC
73-GTTAATGATTAA	STREME-73	20211212_61436__944763__294::fsp__hepg2__0	34	46	+	18.5408	3.98e-07	0.000896	GTTAATCATTAA
1-RGTTAATSATTAACY	STREME-1	20211212_61436__944763__294::fsp__hepg2__0	33	48	-	25.1444	2.83e-09	1.77e-05	GGTTAATGATTAACC
5-ACACCTGTC	STREME-5	20211212_61436__944763__294::fsp__hepg2__0	143	152	-	11.459	5.02e-05	0.0643	TCACCTGTC
27-ATCAACCCGAGTGGA	STREME-27	20211212_61436__944763__294::fsp__hepg2__0	41	56	+	8.07317	1.4e-05	0.126	ATTAACCAGATTGCA
76-GGCTGGAGTGCAGTG	STREME-76	20211212_61436__944763__294::fsp__hepg2__0	49	64	-	1.25843	9.49e-05	0.109	TCCCGGAGTGCAATC
3-GGTYCAAAGTCCAHH	STREME-3	20211212_61436__944763__294::fsp__hepg2__0	86	101	+	18.8333	3.84e-07	0.00241	GGTCCAAAGGTCAAA
70-CAAAGTCCA	STREME-70	20211212_61436__944763__294::fsp__hepg2__0	115	124	+	11.8909	3.71e-05	0.129	CAAGGTCCA
20-GATCAAAGGKC	STREME-20	20211212_61436__944763__294::fsp__hepg2__0	94	105	+	16.6447	1.74e-06	0.0356	GGTCAAAGGTC
3-GGTYCAAAGTCCAHH	STREME-3	20211212_61436__944763__294::fsp__hepg2__0	94	109	+	8.07576	4.84e-05	0.0886	GGTCAAAGGTCCACA
73-GTTAATGATTAA	STREME-73	20211212_61436__944763__294::fsp__hepg2__0	35	47	-	21.9592	1.24e-07	0.000636	GTTAATGATTAA
32-ACAGGTGA	STREME-32	20211212_61436__944763__294::fsp__hepg2__0	144	152	+	15.2485	1.47e-05	0.126	ACAGGTGA
26-GACCTTGAMCY	STREME-26	20211212_61436__944763__294::fsp__hepg2__0	94	105	-	5.81579	5.44e-05	0.163	GACCTTTGACC
36-GCACAGATTKSA	STREME-36	20211212_61436__944763__294::fsp__hepg2__0	44	56	+	4.38202	7.14e-05	0.321	AACCAGATTGCA
14-GATGCCAAS	STREME-14	20211212_61436__944763__294::fsp__hepg2__0	4	13	-	12.5	3.04e-05	0.0762	CATGCCAAC
46-ACCTGGCAC	STREME-46	20211212_61436__944763__295::fsp__hepg2__0	184	193	+	12.4788	1.61e-05	0.104	CCCTGGCAC
73-GTTAATGATTAA	STREME-73	20211212_61436__944763__295::fsp__hepg2__0	56	68	+	12.6327	1e-05	0.0137	GTTAATGATTTA
73-GTTAATGATTAA	STREME-73	20211212_61436__944763__295::fsp__hepg2__0	88	100	+	18.5408	3.98e-07	0.000896	GTTAATCATTAA
61-CCCKGGCAC	STREME-61	20211212_61436__944763__295::fsp__hepg2__0	184	193	+	18.1124	2.23e-06	0.0694	CCCTGGCAC
1-RGTTAATSATTAACY	STREME-1	20211212_61436__944763__295::fsp__hepg2__0	55	70	-	20.5	8.32e-08	0.000185	GGTAAATCATTAACC
1-RGTTAATSATTAACY	STREME-1	20211212_61436__944763__295::fsp__hepg2__0	87	102	+	25.1444	2.83e-09	1.77e-05	GGTTAATCATTAACC
1-RGTTAATSATTAACY	STREME-1	20211212_61436__944763__295::fsp__hepg2__0	87	102	-	25.1444	2.83e-09	1.77e-05	GGTTAATGATTAACC
3-GGTYCAAAGTCCAHH	STREME-3	20211212_61436__944763__295::fsp__hepg2__0	108	123	+	9.84848	2.63e-05	0.0555	GGGCCAAAGCACACT
73-GTTAATGATTAA	STREME-73	20211212_61436__944763__295::fsp__hepg2__0	57	69	-	13.3571	5.22e-06	0.00798	GTAAATCATTAA
62-CCCCDCCCCCMCC	STREME-62	20211212_61436__944763__295::fsp__hepg2__0	171	184	+	11.0921	3.85e-05	0.185	CCCTACCCCGTGC
1-RGTTAATSATTAACY	STREME-1	20211212_61436__944763__295::fsp__hepg2__0	55	70	+	20.5	8.32e-08	0.000185	GGTTAATGATTTACC
9-ATGCCAGGCDR	STREME-9	20211212_61436__944763__295::fsp__hepg2__0	182	193	-	12.5	1.84e-05	0.039	GTGCCAGGGGC
73-GTTAATGATTAA	STREME-73	20211212_61436__944763__295::fsp__hepg2__0	89	101	-	21.9592	1.24e-07	0.000636	GTTAATGATTAA
26-GACCTTGAMCY	STREME-26	20211212_61436__944763__296::fsp__hepg2__0	54	65	-	6.72368	4e-05	0.146	GACCCTGGGCA
27-ATCAACCCGAGTGGA	STREME-27	20211212_61436__944763__296::fsp__hepg2__0	33	48	-	6.69512	2.4e-05	0.162	AGGAACCAGAGTGCA
73-GTTAATGATTAA	STREME-73	20211212_61436__944763__296::fsp__hepg2__0	133	145	+	9.34694	2.59e-05	0.0304	GTTAATCATCAA
9-ATGCCAGGCDR	STREME-9	20211212_61436__944763__296::fsp__hepg2__0	178	189	+	12.9697	1.68e-05	0.037	GTGCCAGGGGT
5-ACACCTGTC	STREME-5	20211212_61436__944763__296::fsp__hepg2__0	106	115	+	16.5574	3.31e-06	0.0281	ACACCTGTC
56-GATGCATCCC	STREME-56	20211212_61436__944763__296::fsp__hepg2__0	6	16	+	8.03659	9.4e-05	0.394	GATGCAGCCC
26-GACCTTGAMCY	STREME-26	20211212_61436__944763__296::fsp__hepg2__0	61	72	-	16.1316	3.47e-06	0.0268	GACTTTGGACC
61-CCCKGGCAC	STREME-61	20211212_61436__944763__296::fsp__hepg2__0	178	187	-	18.1124	2.23e-06	0.0694	CCCTGGCAC
70-CAAAGTCCA	STREME-70	20211212_61436__944763__296::fsp__hepg2__0	26	35	-	16.9879	4.03e-06	0.0219	CAAAGTCCA
73-GTTAATGATTAA	STREME-73	20211212_61436__944763__296::fsp__hepg2__0	134	146	-	17.0102	1.13e-06	0.00233	GTTGATGATTAA
3-GGTYCAAAGTCCAHH	STREME-3	20211212_61436__944763__296::fsp__hepg2__0	24	39	-	20.6818	9e-08	0.00094	AGTGCAAAGTCCACC
7-CCGTCGARG	STREME-7	20211212_61436__944763__296::fsp__hepg2__0	110	119	+	9.75758	6.94e-05	0.161	CTGTCGAAG
22-CAACTGTCA	STREME-22	20211212_61436__944763__296::fsp__hepg2__0	107	116	+	11.3049	4.85e-05	0.0973	CACCTGTCG
10-SAGCTGTCAA	STREME-10	20211212_61436__944763__296::fsp__hepg2__0	103	113	-	14.9242	5.85e-06	0.0246	CAGGTGTCAA
10-SAGCTGTCAA	STREME-10	20211212_61436__944763__296::fsp__hepg2__0	107	117	+	8.68182	9.95e-05	0.137	CACCTGTCGA
1-RGTTAATSATTAACY	STREME-1	20211212_61436__944763__296::fsp__hepg2__0	132	147	-	18.2667	4.04e-07	0.00063	GGTTGATGATTAACC
1-RGTTAATSATTAACY	STREME-1	20211212_61436__944763__296::fsp__hepg2__0	132	147	+	18.2667	4.04e-07	0.00063	GGTTAATCATCAACC
30-AGGTGTGAAV	STREME-30	20211212_61436__944763__296::fsp__hepg2__0	102	112	-	6.79268	2.99e-05	0.173	AGGTGTCAAG
46-ACCTGGCAC	STREME-46	20211212_61436__944763__296::fsp__hepg2__0	178	187	-	12.4788	1.61e-05	0.104	CCCTGGCAC
26-GACCTTGAMCY	STREME-26	20211212_61436__944763__296::fsp__hepg2__0	28	39	+	5.03947	7.64e-05	0.192	GACTTTGCACT
3-GGTYCAAAGTCCAHH	STREME-3	20211212_61436__944763__296::fsp__hepg2__0	61	76	+	12.2879	1.04e-05	0.0269	GGTCCAAAGTCAAAT
73-GTTAATGATTAA	STREME-73	20211212_61436__944763__297::fsp__hepg2__0	56	68	-	16.7347	1.9e-06	0.00333	GTTAATAATTAA
39-ACAAWGGGCCCWTTGT	STREME-39	20211212_61436__944763__297::fsp__hepg2__0	123	139	+	12.122	9.21e-06	0.0868	TCAATCACACCTTTGT
3-GGTYCAAAGTCCAHH	STREME-3	20211212_61436__944763__297::fsp__hepg2__0	97	112	-	8.18182	4.67e-05	0.0862	GGTCCAATGTCCTAA
20-GATCAAAGGKC	STREME-20	20211212_61436__944763__297::fsp__hepg2__0	130	141	-	12.4474	1.52e-05	0.114	GAACAAAGGTG
61-CCCKGGCAC	STREME-61	20211212_61436__944763__297::fsp__hepg2__0	1	10	-	7.78652	6.77e-05	0.183	CCTTGGCAC
1-RGTTAATSATTAACY	STREME-1	20211212_61436__944763__297::fsp__hepg2__0	54	69	-	23.3222	1.32e-08	4.51e-05	GGTTAATAATTAACC
1-RGTTAATSATTAACY	STREME-1	20211212_61436__944763__297::fsp__hepg2__0	54	69	+	23.3222	1.32e-08	4.51e-05	GGTTAATTATTAACC
14-GATGCCAAS	STREME-14	20211212_61436__944763__297::fsp__hepg2__0	0	9	+	11.0143	5.67e-05	0.111	GGTGCCAAG
39-ACAAWGGGCCCWTTGT	STREME-39	20211212_61436__944763__297::fsp__hepg2__0	123	139	-	12.122	9.21e-06	0.0868	ACAAAGGTGTGATTGA
37-YKGGTACCMR	STREME-37	20211212_61436__944763__297::fsp__hepg2__0	44	54	+	14.5789	1.75e-05	0.158	TTGGTACCCT
39-ACAAWGGGCCCWTTGT	STREME-39	20211212_61436__944763__297::fsp__hepg2__0	102	118	-	10.8902	1.54e-05	0.129	TCAAAGGGTCCAATGT
26-GACCTTGAMCY	STREME-26	20211212_61436__944763__297::fsp__hepg2__0	101	112	+	6.18421	4.58e-05	0.151	GACATTGGACC
70-CAAAGTCCA	STREME-70	20211212_61436__944763__297::fsp__hepg2__0	68	77	+	11.8909	3.71e-05	0.129	CAAGGTCCA
39-ACAAWGGGCCCWTTGT	STREME-39	20211212_61436__944763__297::fsp__hepg2__0	102	118	+	10.8902	1.54e-05	0.129	ACATTGGACCCTTTGA
37-YKGGTACCMR	STREME-37	20211212_61436__944763__297::fsp__hepg2__0	44	54	-	14.5789	1.75e-05	0.158	AGGGTACCAA
73-GTTAATGATTAA	STREME-73	20211212_61436__944763__297::fsp__hepg2__0	55	67	+	18.6735	2.74e-07	0.000896	GTTAATTATTAA
3-GGTYCAAAGTCCAHH	STREME-3	20211212_61436__944763__298::fsp__hepg2__0	108	123	+	18.8333	3.84e-07	0.00241	GGTCCAAAGGTCAAA
2-GCHGTGATTTAY	STREME-2	20211212_61436__944763__298::fsp__hepg2__0	148	160	-	16.5574	2.2e-06	0.0104	GCTGTGATTGAG
5-ACACCTGTC	STREME-5	20211212_61436__944763__298::fsp__hepg2__0	61	70	+	13.2131	2.94e-05	0.0459	GCACCTGTT
13-DTGCACCTGC	STREME-13	20211212_61436__944763__298::fsp__hepg2__0	59	69	+	15.2429	7.59e-06	0.0399	ATGCACCTGT
1-RGTTAATSATTAACY	STREME-1	20211212_61436__944763__298::fsp__hepg2__0	181	196	+	23.3222	1.32e-08	4.51e-05	GGTTAATTATTAACC
80-AATCACDGC	STREME-80	20211212_61436__944763__298::fsp__hepg2__0	151	160	+	15.8989	1.14e-05	0.0287	AATCACAGC
51-TCSAATCCATTCCA	STREME-51	20211212_61436__944763__298::fsp__hepg2__0	43	57	-	1.39024	7.1e-05	0.0535	TCAGATCCTCTCGA
73-GTTAATGATTAA	STREME-73	20211212_61436__944763__298::fsp__hepg2__0	182	194	+	18.6735	2.74e-07	0.000896	GTTAATTATTAA
20-GATCAAAGGKC	STREME-20	20211212_61436__944763__298::fsp__hepg2__0	116	127	+	11.3816	2.41e-05	0.144	GGTCAAAGTTC
1-RGTTAATSATTAACY	STREME-1	20211212_61436__944763__298::fsp__hepg2__0	181	196	-	23.3222	1.32e-08	4.51e-05	GGTTAATAATTAACC
39-ACAAWGGGCCCWTTGT	STREME-39	20211212_61436__944763__298::fsp__hepg2__0	149	165	+	6.54878	8.45e-05	0.4	TCAATCACAGCATTGA
73-GTTAATGATTAA	STREME-73	20211212_61436__944763__298::fsp__hepg2__0	183	195	-	16.7347	1.9e-06	0.00333	GTTAATAATTAA
3-GGTYCAAAGTCCAHH	STREME-3	20211212_61436__944763__298::fsp__hepg2__0	115	130	+	16.2121	1.75e-06	0.00686	AGGTCAAAGTTCATG
39-ACAAWGGGCCCWTTGT	STREME-39	20211212_61436__944763__298::fsp__hepg2__0	149	165	-	6.54878	8.45e-05	0.4	TCAATGCTGTGATTGA
3-GGTYCAAAGTCCAHH	STREME-3	20211212_61436__944763__299::fsp__hepg2__0	156	171	-	8.37879	4.38e-05	0.0819	GGTACATAGGGCACC
67-CTATGTACACA	STREME-67	20211212_61436__944763__299::fsp__hepg2__0	162	173	+	13.3737	7.66e-06	0.439	CTATGTACCCT
1-RGTTAATSATTAACY	STREME-1	20211212_61436__944763__299::fsp__hepg2__0	61	76	-	25.1444	2.83e-09	1.77e-05	GGTTAATGATTAACC
74-AGCATCCT	STREME-74	20211212_61436__944763__299::fsp__hepg2__0	17	25	-	15.2242	1.47e-05	0.067	AGCATCCT
81-TGGGCAAACA	STREME-81	20211212_61436__944763__299::fsp__hepg2__0	98	108	-	18.8315	9.09e-07	0.123	TGGGCAAACA
1-RGTTAATSATTAACY	STREME-1	20211212_61436__944763__299::fsp__hepg2__0	61	76	+	25.1444	2.83e-09	1.77e-05	GGTTAATCATTAACC
8-AAGGATGCTC	STREME-8	20211212_61436__944763__299::fsp__hepg2__0	16	26	+	13.0	2.27e-05	0.0693	GAGGATGCTT
40-CACTCCCACCAG	STREME-40	20211212_61436__944763__299::fsp__hepg2__0	35	47	+	4.96629	6.4e-05	0.631	CACTTTCACTAG
21-AATATTTRCHYAG	STREME-21	20211212_61436__944763__299::fsp__hepg2__0	96	109	+	11.4605	2.54e-05	0.248	AGTGTTTGCCCAA
73-GTTAATGATTAA	STREME-73	20211212_61436__944763__299::fsp__hepg2__0	62	74	+	18.5408	3.98e-07	0.000896	GTTAATCATTAA
70-CAAAGTCCA	STREME-70	20211212_61436__944763__299::fsp__hepg2__0	124	133	+	11.6121	7.34e-05	0.202	CAAAGTGCA
5-ACACCTGTC	STREME-5	20211212_61436__944763__299::fsp__hepg2__0	130	139	+	13.2131	2.94e-05	0.0459	GCACCTGTT
61-CCCKGGCAC	STREME-61	20211212_61436__944763__299::fsp__hepg2__0	5	14	+	7.78652	6.77e-05	0.183	CCTTGGCAC
20-GATCAAAGGKC	STREME-20	20211212_61436__944763__299::fsp__hepg2__0	159	170	-	7.90789	7.55e-05	0.279	GTACATAGGGC
3-GGTYCAAAGTCCAHH	STREME-3	20211212_61436__944763__299::fsp__hepg2__0	120	135	+	18.5152	4.64e-07	0.00268	GGTGCAAAGTGCACC
13-DTGCACCTGC	STREME-13	20211212_61436__944763__299::fsp__hepg2__0	128	138	+	14.9857	9.83e-06	0.0399	GTGCACCTGT
28-AGCCGTCGR	STREME-28	20211212_61436__944763__299::fsp__hepg2__0	28	37	-	14.2237	1.78e-05	0.0907	TGCCGTCGA
80-AATCACDGC	STREME-80	20211212_61436__944763__299::fsp__hepg2__0	56	65	-	5.64045	5.76e-05	0.125	AACCACGGC
9-ATGCCAGGCDR	STREME-9	20211212_61436__944763__299::fsp__hepg2__0	167	178	-	2.10606	7.23e-05	0.111	CTGCCAGGGTA
19-AAGATGCTAW	STREME-19	20211212_61436__944763__299::fsp__hepg2__0	17	27	+	12.8	3.04e-05	0.124	AGGATGCTTT
73-GTTAATGATTAA	STREME-73	20211212_61436__944763__299::fsp__hepg2__0	63	75	-	21.9592	1.24e-07	0.000636	GTTAATGATTAA
61-CCCKGGCAC	STREME-61	20211212_61436__944763__299::fsp__hepg2__0	169	178	+	7.96629	2.96e-05	0.183	CCCTGGCAG
13-DTGCACCTGC	STREME-13	20211212_61436__944763__29::fsp__hepg2__0	187	197	-	13.3429	2.14e-05	0.0585	TAGCACCTGT
1-RGTTAATSATTAACY	STREME-1	20211212_61436__944763__29::fsp__hepg2__0	10	25	-	15.7889	1.61e-06	0.00198	AGTTAAGGATTAACC
26-GACCTTGAMCY	STREME-26	20211212_61436__944763__29::fsp__hepg2__0	82	93	+	17.6447	1.38e-06	0.0256	GACTTTGAACC
22-CAACTGTCA	STREME-22	20211212_61436__944763__29::fsp__hepg2__0	177	186	-	11.3049	4.85e-05	0.0973	CACCTGTCG
1-RGTTAATSATTAACY	STREME-1	20211212_61436__944763__29::fsp__hepg2__0	10	25	+	15.7889	1.61e-06	0.00198	GGTTAATCCTTAACT
70-CAAAGTCCA	STREME-70	20211212_61436__944763__29::fsp__hepg2__0	80	89	-	16.9879	4.03e-06	0.0219	CAAAGTCCA
3-GGTYCAAAGTCCAHH	STREME-3	20211212_61436__944763__29::fsp__hepg2__0	107	122	-	13.3636	6.65e-06	0.0192	AGTGCAAAGGACACC
10-SAGCTGTCAA	STREME-10	20211212_61436__944763__29::fsp__hepg2__0	176	186	-	8.68182	9.95e-05	0.137	CACCTGTCGA
73-GTTAATGATTAA	STREME-73	20211212_61436__944763__29::fsp__hepg2__0	12	24	-	12.7653	9.26e-06	0.0131	GTTAAGGATTAA
5-ACACCTGTC	STREME-5	20211212_61436__944763__29::fsp__hepg2__0	103	112	-	13.5738	2.34e-05	0.0443	ACACCTGTA
5-ACACCTGTC	STREME-5	20211212_61436__944763__29::fsp__hepg2__0	186	195	-	13.2623	2.61e-05	0.045	GCACCTGTG
73-GTTAATGATTAA	STREME-73	20211212_61436__944763__29::fsp__hepg2__0	11	23	+	14.7041	2.58e-06	0.00445	GTTAATCCTTAA
3-GGTYCAAAGTCCAHH	STREME-3	20211212_61436__944763__29::fsp__hepg2__0	71	86	-	13.6667	5.86e-06	0.0174	AGTCCAAAGTGCGGG
13-DTGCACCTGC	STREME-13	20211212_61436__944763__29::fsp__hepg2__0	179	189	-	14.9857	9.83e-06	0.0399	GTGCACCTGT
5-ACACCTGTC	STREME-5	20211212_61436__944763__29::fsp__hepg2__0	178	187	-	15.8197	6.03e-06	0.0281	GCACCTGTC
3-GGTYCAAAGTCCAHH	STREME-3	20211212_61436__944763__29::fsp__hepg2__0	78	93	-	21.7727	2.74e-08	0.000476	GGTTCAAAGTCCAAA
1-RGTTAATSATTAACY	STREME-1	20211212_61436__944763__2::fsp__hepg2__0	82	97	+	23.9556	9.74e-09	3.66e-05	AGTTAATGATTAACC
37-YKGGTACCMR	STREME-37	20211212_61436__944763__2::fsp__hepg2__0	173	183	-	14.5789	1.75e-05	0.158	TGGGTACCAT
3-GGTYCAAAGTCCAHH	STREME-3	20211212_61436__944763__2::fsp__hepg2__0	131	146	-	17.2273	1.01e-06	0.00449	GGTCCAAAGACCACA
20-GATCAAAGGKC	STREME-20	20211212_61436__944763__2::fsp__hepg2__0	178	189	-	7.38158	8.92e-05	0.306	GTACAATGGGT
37-YKGGTACCMR	STREME-37	20211212_61436__944763__2::fsp__hepg2__0	173	183	+	14.5789	1.75e-05	0.158	ATGGTACCCA
2-GCHGTGATTTAY	STREME-2	20211212_61436__944763__2::fsp__hepg2__0	57	69	-	16.1311	3.24e-06	0.0121	GCAGAGATTTAC
73-GTTAATGATTAA	STREME-73	20211212_61436__944763__2::fsp__hepg2__0	84	96	-	18.5408	3.98e-07	0.000896	GTTAATCATTAA
1-RGTTAATSATTAACY	STREME-1	20211212_61436__944763__2::fsp__hepg2__0	82	97	-	23.9556	9.74e-09	3.66e-05	GGTTAATCATTAACT
73-GTTAATGATTAA	STREME-73	20211212_61436__944763__2::fsp__hepg2__0	83	95	+	21.9592	1.24e-07	0.000636	GTTAATGATTAA
3-GGTYCAAAGTCCAHH	STREME-3	20211212_61436__944763__2::fsp__hepg2__0	161	176	+	11.0909	1.66e-05	0.0387	GGTCCAAAGTCAATG
70-CAAAGTCCA	STREME-70	20211212_61436__944763__2::fsp__hepg2__0	133	142	-	11.6788	5.73e-05	0.174	CAAAGACCA
26-GACCTTGAMCY	STREME-26	20211212_61436__944763__2::fsp__hepg2__0	161	172	-	16.1316	3.47e-06	0.0268	GACTTTGGACC
1-RGTTAATSATTAACY	STREME-1	20211212_61436__944763__300::fsp__hepg2__0	90	105	+	25.1444	2.83e-09	1.77e-05	GGTTAATCATTAACC
37-YKGGTACCMR	STREME-37	20211212_61436__944763__300::fsp__hepg2__0	186	196	-	15.3289	8.47e-06	0.138	CGGGTACCAA
37-YKGGTACCMR	STREME-37	20211212_61436__944763__300::fsp__hepg2__0	171	181	-	15.3289	8.47e-06	0.138	CTGGTACCCA
9-ATGCCAGGCDR	STREME-9	20211212_61436__944763__300::fsp__hepg2__0	6	17	+	14.1818	1.16e-05	0.0301	GTGCCAGGTGG
46-ACCTGGCAC	STREME-46	20211212_61436__944763__300::fsp__hepg2__0	6	15	-	17.5818	2.72e-06	0.0627	ACCTGGCAC
61-CCCKGGCAC	STREME-61	20211212_61436__944763__300::fsp__hepg2__0	6	15	-	7.78652	6.77e-05	0.183	ACCTGGCAC
54-TACAAATGCCATGGC	STREME-54	20211212_61436__944763__300::fsp__hepg2__0	142	157	+	4.78889	4.32e-05	0.786	TAAAAACGCCATAGG
37-YKGGTACCMR	STREME-37	20211212_61436__944763__300::fsp__hepg2__0	186	196	+	15.3289	8.47e-06	0.138	TTGGTACCCG
1-RGTTAATSATTAACY	STREME-1	20211212_61436__944763__300::fsp__hepg2__0	90	105	-	25.1444	2.83e-09	1.77e-05	GGTTAATGATTAACC
37-YKGGTACCMR	STREME-37	20211212_61436__944763__300::fsp__hepg2__0	171	181	+	15.3289	8.47e-06	0.138	TGGGTACCAG
46-ACCTGGCAC	STREME-46	20211212_61436__944763__300::fsp__hepg2__0	174	183	-	11.9818	8.03e-05	0.196	ACCTGGTAC
73-GTTAATGATTAA	STREME-73	20211212_61436__944763__300::fsp__hepg2__0	92	104	-	21.9592	1.24e-07	0.000636	GTTAATGATTAA
73-GTTAATGATTAA	STREME-73	20211212_61436__944763__300::fsp__hepg2__0	91	103	+	18.5408	3.98e-07	0.000896	GTTAATCATTAA
26-GACCTTGAMCY	STREME-26	20211212_61436__944763__300::fsp__hepg2__0	173	184	-	5.38158	6.49e-05	0.181	GACCTGGTACC
31-ATTCCTTAAGA	STREME-31	20211212_61436__944763__301::fsp__hepg2__0	88	99	+	10.7237	4.15e-05	0.328	ATGCCTTACGC
24-GTTRTGTAAC	STREME-24	20211212_61436__944763__301::fsp__hepg2__0	152	162	+	9.25	6.63e-05	0.571	CCTATGTAAC
73-GTTAATGATTAA	STREME-73	20211212_61436__944763__301::fsp__hepg2__0	116	128	-	7.5102	7.14e-05	0.0718	GGTAAAGATTAA
1-RGTTAATSATTAACY	STREME-1	20211212_61436__944763__301::fsp__hepg2__0	114	129	+	15.4111	1.99e-06	0.00239	GGTTAATCTTTACCT
32-ACAGGTGA	STREME-32	20211212_61436__944763__301::fsp__hepg2__0	165	173	+	15.2485	1.47e-05	0.126	ACAGGTGA
1-RGTTAATSATTAACY	STREME-1	20211212_61436__944763__301::fsp__hepg2__0	114	129	-	15.4111	1.99e-06	0.00239	AGGTAAAGATTAACC
20-GATCAAAGGKC	STREME-20	20211212_61436__944763__301::fsp__hepg2__0	171	182	-	13.7763	9.24e-06	0.08	GATCAAAGTTC
3-GGTYCAAAGTCCAHH	STREME-3	20211212_61436__944763__301::fsp__hepg2__0	43	58	+	15.5303	2.49e-06	0.00895	GGTCCAAAGTCTAGG
3-GGTYCAAAGTCCAHH	STREME-3	20211212_61436__944763__301::fsp__hepg2__0	129	144	+	8.71212	3.91e-05	0.0752	AGACCAAGGTTCGAC
26-GACCTTGAMCY	STREME-26	20211212_61436__944763__301::fsp__hepg2__0	43	54	-	16.1316	3.47e-06	0.0268	GACTTTGGACC
3-GGTYCAAAGTCCAHH	STREME-3	20211212_61436__944763__301::fsp__hepg2__0	168	183	-	18.3939	5.03e-07	0.00283	GGATCAAAGTTCACC
44-GATGCTCR	STREME-44	20211212_61436__944763__302::fsp__hepg2__0	180	188	-	15.382	1.47e-05	0.136	GATGCTCA
46-ACCTGGCAC	STREME-46	20211212_61436__944763__302::fsp__hepg2__0	45	54	+	12.2667	2.43e-05	0.133	ACCAGGCAC
67-CTATGTACACA	STREME-67	20211212_61436__944763__302::fsp__hepg2__0	152	163	+	8.22222	7.57e-05	0.865	CTTTGTACCCA
20-GATCAAAGGKC	STREME-20	20211212_61436__944763__302::fsp__hepg2__0	149	160	-	9.89474	4.18e-05	0.202	GTACAAAGGTG
8-AAGGATGCTC	STREME-8	20211212_61436__944763__302::fsp__hepg2__0	181	191	-	9.33333	8.15e-05	0.125	GGAGATGCTC
73-GTTAATGATTAA	STREME-73	20211212_61436__944763__302::fsp__hepg2__0	35	47	-	21.9592	1.24e-07	0.000636	GTTAATGATTAA
1-RGTTAATSATTAACY	STREME-1	20211212_61436__944763__302::fsp__hepg2__0	33	48	-	25.1444	2.83e-09	1.77e-05	GGTTAATGATTAACC
82-CTYGAACTCCTGRSC	STREME-82	20211212_61436__944763__302::fsp__hepg2__0	70	85	+	3.90816	5.33e-05	0.575	CGTGACCCCCTGACT
67-CTATGTACACA	STREME-67	20211212_61436__944763__302::fsp__hepg2__0	136	147	-	8.0202	8.14e-05	0.865	CTAGGTACATC
8-AAGGATGCTC	STREME-8	20211212_61436__944763__302::fsp__hepg2__0	57	67	-	9.42424	8.07e-05	0.125	TAGGATGCCC
73-GTTAATGATTAA	STREME-73	20211212_61436__944763__302::fsp__hepg2__0	34	46	+	18.5408	3.98e-07	0.000896	GTTAATCATTAA
19-AAGATGCTAW	STREME-19	20211212_61436__944763__302::fsp__hepg2__0	180	190	-	12.8714	2.93e-05	0.124	GAGATGCTCA
1-RGTTAATSATTAACY	STREME-1	20211212_61436__944763__302::fsp__hepg2__0	33	48	+	25.1444	2.83e-09	1.77e-05	GGTTAATCATTAACC
22-CAACTGTCA	STREME-22	20211212_61436__944763__302::fsp__hepg2__0	121	130	+	12.9024	2.62e-05	0.0684	AAACTGTCA
3-GGTYCAAAGTCCAHH	STREME-3	20211212_61436__944763__303::fsp__hepg2__0	24	39	-	14.2121	4.6e-06	0.0144	GGTTCAAGGTGCACC
46-ACCTGGCAC	STREME-46	20211212_61436__944763__303::fsp__hepg2__0	190	199	-	17.5818	2.72e-06	0.0627	ACCTGGCAC
1-RGTTAATSATTAACY	STREME-1	20211212_61436__944763__303::fsp__hepg2__0	163	178	-	7.07778	9.01e-05	0.0754	TGTCAATGATTACTT
26-GACCTTGAMCY	STREME-26	20211212_61436__944763__303::fsp__hepg2__0	134	145	-	4.59211	8.94e-05	0.208	GACCTTGGAAT
13-DTGCACCTGC	STREME-13	20211212_61436__944763__303::fsp__hepg2__0	21	31	-	14.9857	9.83e-06	0.0399	GTGCACCTGT
61-CCCKGGCAC	STREME-61	20211212_61436__944763__303::fsp__hepg2__0	190	199	-	7.78652	6.77e-05	0.183	ACCTGGCAC
73-GTTAATGATTAA	STREME-73	20211212_61436__944763__303::fsp__hepg2__0	165	177	-	7.93878	5.15e-05	0.0545	GTCAATGATTAC
26-GACCTTGAMCY	STREME-26	20211212_61436__944763__303::fsp__hepg2__0	28	39	+	7.47368	3.09e-05	0.122	CACCTTGAACC
1-RGTTAATSATTAACY	STREME-1	20211212_61436__944763__303::fsp__hepg2__0	163	178	+	7.07778	9.01e-05	0.0754	AAGTAATCATTGACA
5-ACACCTGTC	STREME-5	20211212_61436__944763__303::fsp__hepg2__0	20	29	-	12.8361	3.28e-05	0.0477	GCACCTGTA
73-GTTAATGATTAA	STREME-73	20211212_61436__944763__303::fsp__hepg2__0	85	97	+	18.5408	3.98e-07	0.000896	GTTAATCATTAA
73-GTTAATGATTAA	STREME-73	20211212_61436__944763__303::fsp__hepg2__0	86	98	-	21.9592	1.24e-07	0.000636	GTTAATGATTAA
1-RGTTAATSATTAACY	STREME-1	20211212_61436__944763__303::fsp__hepg2__0	84	99	+	25.1444	2.83e-09	1.77e-05	GGTTAATCATTAACC
1-RGTTAATSATTAACY	STREME-1	20211212_61436__944763__303::fsp__hepg2__0	84	99	-	25.1444	2.83e-09	1.77e-05	GGTTAATGATTAACC
3-GGTYCAAAGTCCAHH	STREME-3	20211212_61436__944763__304::fsp__hepg2__0	30	45	-	22.3636	1.34e-08	0.000348	GGTCCAAAGTCCAAG
5-ACACCTGTC	STREME-5	20211212_61436__944763__304::fsp__hepg2__0	179	188	-	10.2131	6.94e-05	0.0778	GCACCTGCC
10-SAGCTGTCAA	STREME-10	20211212_61436__944763__304::fsp__hepg2__0	83	93	+	10.4394	5.24e-05	0.0941	ACGCTGTCAA
5-ACACCTGTC	STREME-5	20211212_61436__944763__304::fsp__hepg2__0	186	195	+	13.2131	2.94e-05	0.0459	GCACCTGTT
26-GACCTTGAMCY	STREME-26	20211212_61436__944763__304::fsp__hepg2__0	34	45	+	16.1316	3.47e-06	0.0268	GACTTTGGACC
37-YKGGTACCMR	STREME-37	20211212_61436__944763__304::fsp__hepg2__0	50	60	+	7.96053	8.77e-05	0.293	TGGGTACCGT
73-GTTAATGATTAA	STREME-73	20211212_61436__944763__304::fsp__hepg2__0	2	14	+	18.5408	3.98e-07	0.000896	GTTAATCATTAA
70-CAAAGTCCA	STREME-70	20211212_61436__944763__304::fsp__hepg2__0	32	41	-	16.9879	4.03e-06	0.0219	CAAAGTCCA
26-GACCTTGAMCY	STREME-26	20211212_61436__944763__304::fsp__hepg2__0	27	38	+	4.73684	8.6e-05	0.203	CACCTTGGACT
13-DTGCACCTGC	STREME-13	20211212_61436__944763__304::fsp__hepg2__0	180	190	-	17.1429	1.36e-06	0.0214	GTGCACCTGC
80-AATCACDGC	STREME-80	20211212_61436__944763__304::fsp__hepg2__0	91	100	+	5.66292	3.59e-05	0.0814	AATCACGCC
1-RGTTAATSATTAACY	STREME-1	20211212_61436__944763__304::fsp__hepg2__0	1	16	-	25.1444	2.83e-09	1.77e-05	GGTTAATGATTAACC
38-GCTGTCAA	STREME-38	20211212_61436__944763__304::fsp__hepg2__0	85	93	+	15.2485	1.47e-05	0.0566	GCTGTCAA
13-DTGCACCTGC	STREME-13	20211212_61436__944763__304::fsp__hepg2__0	184	194	+	14.9857	9.83e-06	0.0399	GTGCACCTGT
68-AATRCATTCCA	STREME-68	20211212_61436__944763__304::fsp__hepg2__0	39	50	-	3.73469	8.7e-05	0.42	AACGCGGTCCA
76-GGCTGGAGTGCAGTG	STREME-76	20211212_61436__944763__304::fsp__hepg2__0	99	114	-	2.1573	7.43e-05	0.0936	GATGGGAGTCAAATG
73-GTTAATGATTAA	STREME-73	20211212_61436__944763__304::fsp__hepg2__0	3	15	-	21.9592	1.24e-07	0.000636	GTTAATGATTAA
37-YKGGTACCMR	STREME-37	20211212_61436__944763__304::fsp__hepg2__0	50	60	-	7.96053	8.77e-05	0.293	ACGGTACCCA
5-ACACCTGTC	STREME-5	20211212_61436__944763__304::fsp__hepg2__0	122	131	-	13.9508	1.67e-05	0.0362	ACACCTGTT
1-RGTTAATSATTAACY	STREME-1	20211212_61436__944763__304::fsp__hepg2__0	1	16	+	25.1444	2.83e-09	1.77e-05	GGTTAATCATTAACC
13-DTGCACCTGC	STREME-13	20211212_61436__944763__305::fsp__hepg2__0	47	57	+	14.9857	9.83e-06	0.0399	GTGCACCTGT
1-RGTTAATSATTAACY	STREME-1	20211212_61436__944763__305::fsp__hepg2__0	137	152	-	23.9556	9.74e-09	3.66e-05	GGTTAATGATTAACT
5-ACACCTGTC	STREME-5	20211212_61436__944763__305::fsp__hepg2__0	49	58	+	15.8197	6.03e-06	0.0281	GCACCTGTC
2-GCHGTGATTTAY	STREME-2	20211212_61436__944763__305::fsp__hepg2__0	27	39	+	17.8525	5.53e-07	0.00711	GCCGTGATTTAG
1-RGTTAATSATTAACY	STREME-1	20211212_61436__944763__305::fsp__hepg2__0	137	152	+	23.9556	9.74e-09	3.66e-05	AGTTAATCATTAACC
5-ACACCTGTC	STREME-5	20211212_61436__944763__305::fsp__hepg2__0	42	51	-	10.2131	6.94e-05	0.0778	GCACCTGCC
1-RGTTAATSATTAACY	STREME-1	20211212_61436__944763__305::fsp__hepg2__0	171	186	-	19.6667	1.42e-07	0.000278	GGTTATTGATTAACC
1-RGTTAATSATTAACY	STREME-1	20211212_61436__944763__305::fsp__hepg2__0	171	186	+	19.6667	1.42e-07	0.000278	GGTTAATCAATAACC
13-DTGCACCTGC	STREME-13	20211212_61436__944763__305::fsp__hepg2__0	43	53	-	17.1429	1.36e-06	0.0214	GTGCACCTGC
73-GTTAATGATTAA	STREME-73	20211212_61436__944763__305::fsp__hepg2__0	138	150	+	18.5408	3.98e-07	0.000896	GTTAATCATTAA
73-GTTAATGATTAA	STREME-73	20211212_61436__944763__305::fsp__hepg2__0	139	151	-	21.9592	1.24e-07	0.000636	GTTAATGATTAA
73-GTTAATGATTAA	STREME-73	20211212_61436__944763__305::fsp__hepg2__0	172	184	+	14.3163	2.95e-06	0.00499	GTTAATCAATAA
73-GTTAATGATTAA	STREME-73	20211212_61436__944763__305::fsp__hepg2__0	173	185	-	12.6224	1.02e-05	0.0138	GTTATTGATTAA
80-AATCACDGC	STREME-80	20211212_61436__944763__305::fsp__hepg2__0	27	36	-	16.3371	3.31e-06	0.0267	AATCACGGC
22-CAACTGTCA	STREME-22	20211212_61436__944763__305::fsp__hepg2__0	50	59	+	11.3049	4.85e-05	0.0973	CACCTGTCG
9-ATGCCAGGCDR	STREME-9	20211212_61436__944763__306::fsp__hepg2__0	16	27	+	12.1212	1.94e-05	0.0399	GTGCCAGGTGC
26-GACCTTGAMCY	STREME-26	20211212_61436__944763__306::fsp__hepg2__0	163	174	-	6.26316	4.38e-05	0.146	GACTTTGCACC
53-GTTGGCAC	STREME-53	20211212_61436__944763__306::fsp__hepg2__0	45	53	+	10.4242	7.14e-05	0.415	GGTGGCAC
5-ACACCTGTC	STREME-5	20211212_61436__944763__306::fsp__hepg2__0	4	13	-	13.2131	2.94e-05	0.0459	GCACCTGTT
1-RGTTAATSATTAACY	STREME-1	20211212_61436__944763__306::fsp__hepg2__0	96	111	+	23.3222	1.32e-08	4.51e-05	GGTTAATTATTAACC
73-GTTAATGATTAA	STREME-73	20211212_61436__944763__306::fsp__hepg2__0	98	110	-	16.7347	1.9e-06	0.00333	GTTAATAATTAA
61-CCCKGGCAC	STREME-61	20211212_61436__944763__306::fsp__hepg2__0	9	18	-	7.78652	6.77e-05	0.183	ACCTGGCAC
1-RGTTAATSATTAACY	STREME-1	20211212_61436__944763__306::fsp__hepg2__0	96	111	-	23.3222	1.32e-08	4.51e-05	GGTTAATAATTAACC
42-TCCTTGAAGA	STREME-42	20211212_61436__944763__306::fsp__hepg2__0	53	63	-	12.2195	2.02e-05	0.25	TCCTTGAAGT
9-ATGCCAGGCDR	STREME-9	20211212_61436__944763__306::fsp__hepg2__0	9	20	+	12.1212	1.94e-05	0.0399	GTGCCAGGTGC
73-GTTAATGATTAA	STREME-73	20211212_61436__944763__306::fsp__hepg2__0	97	109	+	18.6735	2.74e-07	0.000896	GTTAATTATTAA
3-GGTYCAAAGTCCAHH	STREME-3	20211212_61436__944763__306::fsp__hepg2__0	163	178	+	20.303	1.26e-07	0.00115	GGTGCAAAGTCCATG
46-ACCTGGCAC	STREME-46	20211212_61436__944763__306::fsp__hepg2__0	9	18	-	17.5818	2.72e-06	0.0627	ACCTGGCAC
46-ACCTGGCAC	STREME-46	20211212_61436__944763__306::fsp__hepg2__0	16	25	-	17.5818	2.72e-06	0.0627	ACCTGGCAC
61-CCCKGGCAC	STREME-61	20211212_61436__944763__306::fsp__hepg2__0	116	125	+	17.4382	4.06e-06	0.107	CCCGGGCAC
70-CAAAGTCCA	STREME-70	20211212_61436__944763__306::fsp__hepg2__0	167	176	+	16.9879	4.03e-06	0.0219	CAAAGTCCA
61-CCCKGGCAC	STREME-61	20211212_61436__944763__306::fsp__hepg2__0	16	25	-	7.78652	6.77e-05	0.183	ACCTGGCAC
36-GCACAGATTKSA	STREME-36	20211212_61436__944763__307::fsp__hepg2__0	42	54	+	6.64045	3.89e-05	0.243	GCTCAGATTTGC
2-GCHGTGATTTAY	STREME-2	20211212_61436__944763__307::fsp__hepg2__0	127	139	-	14.377	9.62e-06	0.022	GCACTGATTGAC
59-TATATGGTCTAAAAA	STREME-59	20211212_61436__944763__307::fsp__hepg2__0	169	184	-	6.2	3.51e-05	1.0	TATATGGTCCAGGAG
3-GGTYCAAAGTCCAHH	STREME-3	20211212_61436__944763__307::fsp__hepg2__0	118	133	+	19.4242	2.55e-07	0.00183	GGTCCAAAGGTCAAT
1-RGTTAATSATTAACY	STREME-1	20211212_61436__944763__307::fsp__hepg2__0	100	115	+	17.0	8.53e-07	0.00117	GGTTAATCACTAACC
73-GTTAATGATTAA	STREME-73	20211212_61436__944763__307::fsp__hepg2__0	102	114	-	16.1735	2e-06	0.0035	GTTAGTGATTAA
1-RGTTAATSATTAACY	STREME-1	20211212_61436__944763__307::fsp__hepg2__0	100	115	-	17.0	8.53e-07	0.00117	GGTTAGTGATTAACC
73-GTTAATGATTAA	STREME-73	20211212_61436__944763__307::fsp__hepg2__0	101	113	+	9.38776	2.47e-05	0.0296	GTTAATCACTAA
13-DTGCACCTGC	STREME-13	20211212_61436__944763__307::fsp__hepg2__0	25	35	+	3.85714	6.8e-05	0.0931	ATGCACCTGA
20-GATCAAAGGKC	STREME-20	20211212_61436__944763__307::fsp__hepg2__0	157	168	+	12.0263	1.99e-05	0.13	GTTCAAAGGTG
2-GCHGTGATTTAY	STREME-2	20211212_61436__944763__307::fsp__hepg2__0	42	54	+	11.1311	3.85e-05	0.053	GCTCAGATTTGC
5-ACACCTGTC	STREME-5	20211212_61436__944763__307::fsp__hepg2__0	151	160	+	13.9508	1.67e-05	0.0362	ACACCTGTT
13-DTGCACCTGC	STREME-13	20211212_61436__944763__307::fsp__hepg2__0	149	159	+	12.1	3.26e-05	0.0697	ATACACCTGT
26-GACCTTGAMCY	STREME-26	20211212_61436__944763__308::fsp__hepg2__0	152	163	+	5.09211	7.53e-05	0.192	CACCTTGTACC
54-TACAAATGCCATGGC	STREME-54	20211212_61436__944763__308::fsp__hepg2__0	185	200	+	5.5	3.45e-05	0.758	TAAAGGTGCCAGGGC
1-RGTTAATSATTAACY	STREME-1	20211212_61436__944763__308::fsp__hepg2__0	42	57	+	25.1444	2.83e-09	1.77e-05	GGTTAATCATTAACC
73-GTTAATGATTAA	STREME-73	20211212_61436__944763__308::fsp__hepg2__0	44	56	-	21.9592	1.24e-07	0.000636	GTTAATGATTAA
46-ACCTGGCAC	STREME-46	20211212_61436__944763__308::fsp__hepg2__0	11	20	-	12.4788	1.61e-05	0.104	CCCTGGCAC
30-AGGTGTGAAV	STREME-30	20211212_61436__944763__308::fsp__hepg2__0	147	157	-	6.63415	4.41e-05	0.203	AGGTGTAAAG
48-AAAGGAATGGAAT	STREME-48	20211212_61436__944763__308::fsp__hepg2__0	22	35	-	5.37805	8e-05	0.0659	AAGCGAAGGGAAT
48-AAAGGAATGGAAT	STREME-48	20211212_61436__944763__308::fsp__hepg2__0	17	30	-	6.91463	4.78e-05	0.0442	AAGGGAATGGCCC
73-GTTAATGATTAA	STREME-73	20211212_61436__944763__308::fsp__hepg2__0	43	55	+	18.5408	3.98e-07	0.000896	GTTAATCATTAA
45-AATAGAATGGAATG	STREME-45	20211212_61436__944763__308::fsp__hepg2__0	21	35	-	2.9878	6.52e-05	0.0482	AAGCGAAGGGAATG
61-CCCKGGCAC	STREME-61	20211212_61436__944763__308::fsp__hepg2__0	11	20	-	18.1124	2.23e-06	0.0694	CCCTGGCAC
1-RGTTAATSATTAACY	STREME-1	20211212_61436__944763__308::fsp__hepg2__0	42	57	-	25.1444	2.83e-09	1.77e-05	GGTTAATGATTAACC
46-ACCTGGCAC	STREME-46	20211212_61436__944763__308::fsp__hepg2__0	190	199	-	12.4788	1.61e-05	0.104	CCCTGGCAC
24-GTTRTGTAAC	STREME-24	20211212_61436__944763__308::fsp__hepg2__0	64	74	-	17.0921	2.45e-06	0.159	GTTGTGTAAC
9-ATGCCAGGCDR	STREME-9	20211212_61436__944763__308::fsp__hepg2__0	11	22	+	11.0	2.15e-05	0.0429	GTGCCAGGGCC
61-CCCKGGCAC	STREME-61	20211212_61436__944763__308::fsp__hepg2__0	190	199	-	18.1124	2.23e-06	0.0694	CCCTGGCAC
13-DTGCACCTGC	STREME-13	20211212_61436__944763__309::fsp__hepg2__0	9	19	-	14.9857	9.83e-06	0.0399	GTGCACCTGT
5-ACACCTGTC	STREME-5	20211212_61436__944763__309::fsp__hepg2__0	8	17	-	15.8197	6.03e-06	0.0281	GCACCTGTC
73-GTTAATGATTAA	STREME-73	20211212_61436__944763__309::fsp__hepg2__0	146	158	+	18.5408	3.98e-07	0.000896	GTTAATCATTAA
1-RGTTAATSATTAACY	STREME-1	20211212_61436__944763__309::fsp__hepg2__0	145	160	+	25.1444	2.83e-09	1.77e-05	GGTTAATCATTAACC
70-CAAAGTCCA	STREME-70	20211212_61436__944763__309::fsp__hepg2__0	129	138	+	16.9879	4.03e-06	0.0219	CAAAGTCCA
73-GTTAATGATTAA	STREME-73	20211212_61436__944763__309::fsp__hepg2__0	147	159	-	21.9592	1.24e-07	0.000636	GTTAATGATTAA
48-AAAGGAATGGAAT	STREME-48	20211212_61436__944763__309::fsp__hepg2__0	132	145	-	9.5	1.87e-05	0.0242	AGGGCAATGGACT
26-GACCTTGAMCY	STREME-26	20211212_61436__944763__309::fsp__hepg2__0	125	136	-	17.1184	1.96e-06	0.0268	GACTTTGACCC
5-ACACCTGTC	STREME-5	20211212_61436__944763__309::fsp__hepg2__0	18	27	-	13.2623	2.61e-05	0.045	GCACCTGTG
16-TTCCTAGAAA	STREME-16	20211212_61436__944763__309::fsp__hepg2__0	2	12	+	9.67105	8.37e-05	0.297	TTCCTGGACA
1-RGTTAATSATTAACY	STREME-1	20211212_61436__944763__309::fsp__hepg2__0	145	160	-	25.1444	2.83e-09	1.77e-05	GGTTAATGATTAACC
54-TACAAATGCCATGGC	STREME-54	20211212_61436__944763__309::fsp__hepg2__0	18	33	+	3.71111	6.22e-05	0.824	CACAGGTGCCACGGG
3-GGTYCAAAGTCCAHH	STREME-3	20211212_61436__944763__309::fsp__hepg2__0	125	140	+	19.8788	1.77e-07	0.00143	GGGTCAAAGTCCATT
61-CCCKGGCAC	STREME-61	20211212_61436__944763__309::fsp__hepg2__0	23	32	-	7.96629	2.96e-05	0.183	CCGTGGCAC
31-ATTCCTTAAGA	STREME-31	20211212_61436__944763__30::fsp__hepg2__0	19	30	+	8.63158	8.94e-05	0.433	ATGCCTTGGGC
37-YKGGTACCMR	STREME-37	20211212_61436__944763__30::fsp__hepg2__0	137	147	-	7.96053	8.77e-05	0.293	AGGGTACCGA
37-YKGGTACCMR	STREME-37	20211212_61436__944763__30::fsp__hepg2__0	137	147	+	7.96053	8.77e-05	0.293	TCGGTACCCT
47-AAACAAACAAA	STREME-47	20211212_61436__944763__30::fsp__hepg2__0	79	90	-	9.73494	7.97e-05	0.695	GAGCAAACATT
5-ACACCTGTC	STREME-5	20211212_61436__944763__30::fsp__hepg2__0	42	51	+	15.8197	6.03e-06	0.0281	GCACCTGTC
81-TGGGCAAACA	STREME-81	20211212_61436__944763__30::fsp__hepg2__0	81	91	-	16.2472	2.02e-06	0.135	TGAGCAAACA
21-AATATTTRCHYAG	STREME-21	20211212_61436__944763__30::fsp__hepg2__0	79	92	+	16.7632	1.88e-06	0.061	AATGTTTGCTCAA
73-GTTAATGATTAA	STREME-73	20211212_61436__944763__30::fsp__hepg2__0	149	161	-	16.7347	1.9e-06	0.00333	GTTAATAATTAA
73-GTTAATGATTAA	STREME-73	20211212_61436__944763__30::fsp__hepg2__0	148	160	+	18.6735	2.74e-07	0.000896	GTTAATTATTAA
13-DTGCACCTGC	STREME-13	20211212_61436__944763__30::fsp__hepg2__0	40	50	+	14.9857	9.83e-06	0.0399	GTGCACCTGT
1-RGTTAATSATTAACY	STREME-1	20211212_61436__944763__30::fsp__hepg2__0	147	162	+	23.3222	1.32e-08	4.51e-05	GGTTAATTATTAACC
1-RGTTAATSATTAACY	STREME-1	20211212_61436__944763__30::fsp__hepg2__0	147	162	-	23.3222	1.32e-08	4.51e-05	GGTTAATAATTAACC
32-ACAGGTGA	STREME-32	20211212_61436__944763__310::fsp__hepg2__0	178	186	+	15.2485	1.47e-05	0.126	ACAGGTGA
73-GTTAATGATTAA	STREME-73	20211212_61436__944763__310::fsp__hepg2__0	161	173	-	21.9592	1.24e-07	0.000636	GTTAATGATTAA
1-RGTTAATSATTAACY	STREME-1	20211212_61436__944763__310::fsp__hepg2__0	159	174	-	25.1444	2.83e-09	1.77e-05	GGTTAATGATTAACC
1-RGTTAATSATTAACY	STREME-1	20211212_61436__944763__310::fsp__hepg2__0	159	174	+	25.1444	2.83e-09	1.77e-05	GGTTAATCATTAACC
1-RGTTAATSATTAACY	STREME-1	20211212_61436__944763__310::fsp__hepg2__0	49	64	+	23.9556	9.74e-09	3.66e-05	GGTTAATGATTAACT
73-GTTAATGATTAA	STREME-73	20211212_61436__944763__310::fsp__hepg2__0	50	62	+	21.9592	1.24e-07	0.000636	GTTAATGATTAA
1-RGTTAATSATTAACY	STREME-1	20211212_61436__944763__310::fsp__hepg2__0	49	64	-	23.9556	9.74e-09	3.66e-05	AGTTAATCATTAACC
26-GACCTTGAMCY	STREME-26	20211212_61436__944763__310::fsp__hepg2__0	7	18	-	9.27632	2.09e-05	0.0881	GACTTCGGACC
73-GTTAATGATTAA	STREME-73	20211212_61436__944763__310::fsp__hepg2__0	160	172	+	18.5408	3.98e-07	0.000896	GTTAATCATTAA
73-GTTAATGATTAA	STREME-73	20211212_61436__944763__310::fsp__hepg2__0	51	63	-	18.5408	3.98e-07	0.000896	GTTAATCATTAA
47-AAACAAACAAA	STREME-47	20211212_61436__944763__311::fsp__hepg2__0	66	77	+	9.73494	7.97e-05	0.695	GAGCAAACATT
26-GACCTTGAMCY	STREME-26	20211212_61436__944763__311::fsp__hepg2__0	87	98	-	17.6447	1.38e-06	0.0256	GACTTTGAACC
81-TGGGCAAACA	STREME-81	20211212_61436__944763__311::fsp__hepg2__0	65	75	+	13.3146	1.31e-05	0.32	AGAGCAAACA
3-GGTYCAAAGTCCAHH	STREME-3	20211212_61436__944763__311::fsp__hepg2__0	38	53	-	18.9091	3.55e-07	0.00229	GGTACAAAGTTCAAC
70-CAAAGTCCA	STREME-70	20211212_61436__944763__311::fsp__hepg2__0	98	107	+	16.9879	4.03e-06	0.0219	CAAAGTCCA
20-GATCAAAGGKC	STREME-20	20211212_61436__944763__311::fsp__hepg2__0	41	52	-	9.09211	5.41e-05	0.233	GTACAAAGTTC
3-GGTYCAAAGTCCAHH	STREME-3	20211212_61436__944763__311::fsp__hepg2__0	87	102	+	21.7727	2.74e-08	0.000476	GGTTCAAAGTCCAAA
47-AAACAAACAAA	STREME-47	20211212_61436__944763__311::fsp__hepg2__0	108	119	-	10.1566	6.52e-05	0.642	GAACAAGCAAA
70-CAAAGTCCA	STREME-70	20211212_61436__944763__311::fsp__hepg2__0	91	100	+	16.9879	4.03e-06	0.0219	CAAAGTCCA
69-CATTCCATTCGAGTC	STREME-69	20211212_61436__944763__311::fsp__hepg2__0	148	163	-	-0.438202	4.94e-05	0.0516	TATTCCATTGGTACC
3-GGTYCAAAGTCCAHH	STREME-3	20211212_61436__944763__311::fsp__hepg2__0	94	109	+	22.3182	1.43e-08	0.000357	AGTCCAAAGTCCACT
76-GGCTGGAGTGCAGTG	STREME-76	20211212_61436__944763__311::fsp__hepg2__0	11	26	+	2.04494	7.69e-05	0.0959	CGCTGGAATACAGGT
21-AATATTTRCHYAG	STREME-21	20211212_61436__944763__311::fsp__hepg2__0	64	77	-	13.0	1.32e-05	0.172	AATGTTTGCTCTC
13-DTGCACCTGC	STREME-13	20211212_61436__944763__311::fsp__hepg2__0	128	138	-	11.8429	3.7e-05	0.0742	GTACACCTGT
41-GMGATAAS	STREME-41	20211212_61436__944763__311::fsp__hepg2__0	138	146	-	3.64634	7.98e-05	0.232	GGGATAAG
5-ACACCTGTC	STREME-5	20211212_61436__944763__311::fsp__hepg2__0	127	136	-	14.0	1.26e-05	0.0315	ACACCTGTG
27-ATCAACCCGAGTGGA	STREME-27	20211212_61436__944763__311::fsp__hepg2__0	103	118	-	4.45122	5.29e-05	0.279	AACAAGCAAAGTGGA
37-YKGGTACCMR	STREME-37	20211212_61436__944763__311::fsp__hepg2__0	146	156	+	9.23684	5.97e-05	0.24	CAGGTACCAA
26-GACCTTGAMCY	STREME-26	20211212_61436__944763__311::fsp__hepg2__0	94	105	-	14.9079	5.55e-06	0.0306	GACTTTGGACT
37-YKGGTACCMR	STREME-37	20211212_61436__944763__311::fsp__hepg2__0	146	156	-	9.23684	5.97e-05	0.24	TTGGTACCTG
73-GTTAATGATTAA	STREME-73	20211212_61436__944763__312::fsp__hepg2__0	120	132	-	21.9592	1.24e-07	0.000636	GTTAATGATTAA
1-RGTTAATSATTAACY	STREME-1	20211212_61436__944763__312::fsp__hepg2__0	118	133	+	23.9556	9.74e-09	3.66e-05	AGTTAATCATTAACC
2-GCHGTGATTTAY	STREME-2	20211212_61436__944763__312::fsp__hepg2__0	19	31	-	12.5902	2.19e-05	0.0369	GACGTGATTTAC
80-AATCACDGC	STREME-80	20211212_61436__944763__312::fsp__hepg2__0	22	31	+	5.49438	6.16e-05	0.129	AATCACGTC
37-YKGGTACCMR	STREME-37	20211212_61436__944763__312::fsp__hepg2__0	132	142	+	8.63158	6.96e-05	0.257	CAGGTACCAG
1-RGTTAATSATTAACY	STREME-1	20211212_61436__944763__312::fsp__hepg2__0	118	133	-	23.9556	9.74e-09	3.66e-05	GGTTAATGATTAACT
3-GGTYCAAAGTCCAHH	STREME-3	20211212_61436__944763__312::fsp__hepg2__0	98	113	+	14.3333	4.35e-06	0.0138	GTTCCAAAGTCCGCT
73-GTTAATGATTAA	STREME-73	20211212_61436__944763__312::fsp__hepg2__0	119	131	+	18.5408	3.98e-07	0.000896	GTTAATCATTAA
70-CAAAGTCCA	STREME-70	20211212_61436__944763__312::fsp__hepg2__0	102	111	+	11.8909	3.71e-05	0.129	CAAAGTCCG
26-GACCTTGAMCY	STREME-26	20211212_61436__944763__312::fsp__hepg2__0	43	54	+	16.1316	3.47e-06	0.0268	GACTTTGGACC
37-YKGGTACCMR	STREME-37	20211212_61436__944763__312::fsp__hepg2__0	132	142	-	8.63158	6.96e-05	0.257	CTGGTACCTG
70-CAAAGTCCA	STREME-70	20211212_61436__944763__312::fsp__hepg2__0	41	50	-	16.9879	4.03e-06	0.0219	CAAAGTCCA
3-GGTYCAAAGTCCAHH	STREME-3	20211212_61436__944763__312::fsp__hepg2__0	39	54	-	22.9697	5.55e-09	0.000284	GGTCCAAAGTCCACG
70-CAAAGTCCA	STREME-70	20211212_61436__944763__313::fsp__hepg2__0	52	61	+	16.9879	4.03e-06	0.0219	CAAAGTCCA
70-CAAAGTCCA	STREME-70	20211212_61436__944763__313::fsp__hepg2__0	29	38	-	11.8909	3.71e-05	0.129	CAGAGTCCA
26-GACCTTGAMCY	STREME-26	20211212_61436__944763__313::fsp__hepg2__0	48	59	-	16.1316	3.47e-06	0.0268	GACTTTGGACC
3-GGTYCAAAGTCCAHH	STREME-3	20211212_61436__944763__313::fsp__hepg2__0	48	63	+	22.4848	9.82e-09	0.000299	GGTCCAAAGTCCAAA
3-GGTYCAAAGTCCAHH	STREME-3	20211212_61436__944763__313::fsp__hepg2__0	148	163	-	15.7273	2.25e-06	0.00829	AGCGCAAAGTCCACA
68-AATRCATTCCA	STREME-68	20211212_61436__944763__313::fsp__hepg2__0	136	147	+	6.06122	5.82e-05	0.305	AATGCGTGCCA
3-GGTYCAAAGTCCAHH	STREME-3	20211212_61436__944763__313::fsp__hepg2__0	27	42	-	11.697	1.31e-05	0.0322	GGACCAGAGTCCAGA
2-GCHGTGATTTAY	STREME-2	20211212_61436__944763__313::fsp__hepg2__0	10	22	-	13.7377	1.32e-05	0.0267	ACAGTGATTTAG
70-CAAAGTCCA	STREME-70	20211212_61436__944763__313::fsp__hepg2__0	150	159	-	16.9879	4.03e-06	0.0219	CAAAGTCCA
3-GGTYCAAAGTCCAHH	STREME-3	20211212_61436__944763__313::fsp__hepg2__0	55	70	+	21.1061	5.73e-08	0.000692	AGTCCAAAGTCCAGC
26-GACCTTGAMCY	STREME-26	20211212_61436__944763__313::fsp__hepg2__0	55	66	-	14.9079	5.55e-06	0.0306	GACTTTGGACT
70-CAAAGTCCA	STREME-70	20211212_61436__944763__313::fsp__hepg2__0	59	68	+	16.9879	4.03e-06	0.0219	CAAAGTCCA
21-AATATTTRCHYAG	STREME-21	20211212_61436__944763__313::fsp__hepg2__0	169	182	-	19.1974	2.05e-07	0.0268	AATATTTACCTAG
21-AATATTTRCHYAG	STREME-21	20211212_61436__944763__313::fsp__hepg2__0	176	189	+	17.1053	1.43e-06	0.0556	AATATTTGCCTAA
34-CGCGCCAAA	STREME-34	20211212_61436__944763__314::fsp__hepg2__0	28	37	-	13.0	2.41e-05	0.126	GGCGCCAAA
46-ACCTGGCAC	STREME-46	20211212_61436__944763__314::fsp__hepg2__0	45	54	-	12.4788	1.61e-05	0.104	ACCCGGCAC
26-GACCTTGAMCY	STREME-26	20211212_61436__944763__314::fsp__hepg2__0	127	138	-	14.9079	5.55e-06	0.0306	GACTTTGGACT
73-GTTAATGATTAA	STREME-73	20211212_61436__944763__314::fsp__hepg2__0	74	86	+	18.5408	3.98e-07	0.000896	GTTAATCATTAA
3-GGTYCAAAGTCCAHH	STREME-3	20211212_61436__944763__314::fsp__hepg2__0	120	135	+	19.9697	1.68e-07	0.00137	GGTACAAAGTCCAAA
3-GGTYCAAAGTCCAHH	STREME-3	20211212_61436__944763__314::fsp__hepg2__0	127	142	+	17.9697	6.61e-07	0.0034	AGTCCAAAGTCCGTT
73-GTTAATGATTAA	STREME-73	20211212_61436__944763__314::fsp__hepg2__0	75	87	-	21.9592	1.24e-07	0.000636	GTTAATGATTAA
1-RGTTAATSATTAACY	STREME-1	20211212_61436__944763__314::fsp__hepg2__0	73	88	+	25.1444	2.83e-09	1.77e-05	GGTTAATCATTAACC
2-GCHGTGATTTAY	STREME-2	20211212_61436__944763__314::fsp__hepg2__0	7	19	-	11.7213	3.08e-05	0.0458	GCACAGATTGAG
26-GACCTTGAMCY	STREME-26	20211212_61436__944763__314::fsp__hepg2__0	120	131	-	15.2632	5.13e-06	0.0306	GACTTTGTACC
1-RGTTAATSATTAACY	STREME-1	20211212_61436__944763__314::fsp__hepg2__0	73	88	-	25.1444	2.83e-09	1.77e-05	GGTTAATGATTAACC
5-ACACCTGTC	STREME-5	20211212_61436__944763__314::fsp__hepg2__0	153	162	-	16.5574	3.31e-06	0.0281	ACACCTGTC
70-CAAAGTCCA	STREME-70	20211212_61436__944763__314::fsp__hepg2__0	124	133	+	16.9879	4.03e-06	0.0219	CAAAGTCCA
13-DTGCACCTGC	STREME-13	20211212_61436__944763__314::fsp__hepg2__0	154	164	-	11.8429	3.7e-05	0.0742	GTACACCTGT
36-GCACAGATTKSA	STREME-36	20211212_61436__944763__314::fsp__hepg2__0	7	19	-	10.3708	7.77e-06	0.127	GCACAGATTGAG
70-CAAAGTCCA	STREME-70	20211212_61436__944763__314::fsp__hepg2__0	131	140	+	11.8909	3.71e-05	0.129	CAAAGTCCG
1-RGTTAATSATTAACY	STREME-1	20211212_61436__944763__315::fsp__hepg2__0	42	57	-	18.2667	4.04e-07	0.00063	GGTTGATGATTAACC
37-YKGGTACCMR	STREME-37	20211212_61436__944763__315::fsp__hepg2__0	129	139	-	14.3289	1.95e-05	0.164	TGGGTACCCT
76-GGCTGGAGTGCAGTG	STREME-76	20211212_61436__944763__315::fsp__hepg2__0	27	42	-	7.23596	1.46e-05	0.0478	AGCTGGAGTGGGTTG
61-CCCKGGCAC	STREME-61	20211212_61436__944763__315::fsp__hepg2__0	4	13	+	18.1124	2.23e-06	0.0694	CCCTGGCAC
46-ACCTGGCAC	STREME-46	20211212_61436__944763__315::fsp__hepg2__0	4	13	+	12.4788	1.61e-05	0.104	CCCTGGCAC
1-RGTTAATSATTAACY	STREME-1	20211212_61436__944763__315::fsp__hepg2__0	42	57	+	18.2667	4.04e-07	0.00063	GGTTAATCATCAACC
1-RGTTAATSATTAACY	STREME-1	20211212_61436__944763__315::fsp__hepg2__0	114	129	+	17.1111	8e-07	0.00111	GGTTAATGAGTAACG
73-GTTAATGATTAA	STREME-73	20211212_61436__944763__315::fsp__hepg2__0	43	55	+	9.34694	2.59e-05	0.0304	GTTAATCATCAA
73-GTTAATGATTAA	STREME-73	20211212_61436__944763__315::fsp__hepg2__0	44	56	-	17.0102	1.13e-06	0.00233	GTTGATGATTAA
1-RGTTAATSATTAACY	STREME-1	20211212_61436__944763__315::fsp__hepg2__0	114	129	-	17.1111	8e-07	0.00111	CGTTACTCATTAACC
14-GATGCCAAS	STREME-14	20211212_61436__944763__315::fsp__hepg2__0	14	23	+	11.5	4.6e-05	0.0958	GGTGCCAAC
27-ATCAACCCGAGTGGA	STREME-27	20211212_61436__944763__315::fsp__hepg2__0	50	65	+	10.2439	6.33e-06	0.0676	ATCAACCAGAGTTGG
73-GTTAATGATTAA	STREME-73	20211212_61436__944763__315::fsp__hepg2__0	116	128	-	9.33673	2.62e-05	0.0304	GTTACTCATTAA
53-GTTGGCAC	STREME-53	20211212_61436__944763__315::fsp__hepg2__0	15	23	-	15.5333	1.21e-05	0.24	GTTGGCAC
9-ATGCCAGGCDR	STREME-9	20211212_61436__944763__315::fsp__hepg2__0	2	13	-	12.1364	1.93e-05	0.0399	GTGCCAGGGCA
37-YKGGTACCMR	STREME-37	20211212_61436__944763__315::fsp__hepg2__0	129	139	+	14.3289	1.95e-05	0.164	AGGGTACCCA
73-GTTAATGATTAA	STREME-73	20211212_61436__944763__315::fsp__hepg2__0	115	127	+	12.8061	8.44e-06	0.0121	GTTAATGAGTAA
2-GCHGTGATTTAY	STREME-2	20211212_61436__944763__316::fsp__hepg2__0	38	50	-	16.1311	3.24e-06	0.0121	GCAGTGATTGCT
3-GGTYCAAAGTCCAHH	STREME-3	20211212_61436__944763__316::fsp__hepg2__0	62	77	+	19.9697	1.68e-07	0.00137	GGTACAAAGTCCAAA
70-CAAAGTCCA	STREME-70	20211212_61436__944763__316::fsp__hepg2__0	66	75	+	16.9879	4.03e-06	0.0219	CAAAGTCCA
13-DTGCACCTGC	STREME-13	20211212_61436__944763__316::fsp__hepg2__0	156	166	-	17.1429	1.36e-06	0.0214	GTGCACCTGC
26-GACCTTGAMCY	STREME-26	20211212_61436__944763__316::fsp__hepg2__0	1	12	-	19.1711	3.73e-07	0.0256	GACCTTGACCC
24-GTTRTGTAAC	STREME-24	20211212_61436__944763__316::fsp__hepg2__0	49	59	-	14.25	1.02e-05	0.234	GTTATGTAAG
73-GTTAATGATTAA	STREME-73	20211212_61436__944763__316::fsp__hepg2__0	88	100	+	7.58163	6.69e-05	0.0684	GTAAATGATCAA
20-GATCAAAGGKC	STREME-20	20211212_61436__944763__316::fsp__hepg2__0	94	105	+	15.6184	3.2e-06	0.044	GATCAAAGCGC
80-AATCACDGC	STREME-80	20211212_61436__944763__316::fsp__hepg2__0	41	50	+	16.0899	7.34e-06	0.0267	AATCACTGC
13-DTGCACCTGC	STREME-13	20211212_61436__944763__316::fsp__hepg2__0	160	170	+	17.1429	1.36e-06	0.0214	GTGCACCTGC
26-GACCTTGAMCY	STREME-26	20211212_61436__944763__316::fsp__hepg2__0	62	73	-	15.2632	5.13e-06	0.0306	GACTTTGTACC
47-AAACAAACAAA	STREME-47	20211212_61436__944763__316::fsp__hepg2__0	11	22	-	11.7711	3.09e-05	0.546	GAACAAACACG
62-CCCCDCCCCCMCC	STREME-62	20211212_61436__944763__317::fsp__hepg2__0	60	73	+	9.28947	9.01e-05	0.243	CCCCTCCCACGGG
81-TGGGCAAACA	STREME-81	20211212_61436__944763__317::fsp__hepg2__0	40	50	-	12.9438	1.62e-05	0.338	TGCGCAAACA
39-ACAAWGGGCCCWTTGT	STREME-39	20211212_61436__944763__317::fsp__hepg2__0	11	27	-	10.6829	1.69e-05	0.139	ACAATGGGCCCCTTGC
14-GATGCCAAS	STREME-14	20211212_61436__944763__317::fsp__hepg2__0	174	183	+	9.81429	9.88e-05	0.136	AATGCCAGC
73-GTTAATGATTAA	STREME-73	20211212_61436__944763__317::fsp__hepg2__0	84	96	+	18.5408	3.98e-07	0.000896	GTTAATCATTAA
61-CCCKGGCAC	STREME-61	20211212_61436__944763__317::fsp__hepg2__0	9	18	-	7.78652	6.77e-05	0.183	CCCTTGCAC
20-GATCAAAGGKC	STREME-20	20211212_61436__944763__317::fsp__hepg2__0	50	61	+	8.61842	6.32e-05	0.248	GGTAAAAGGTC
73-GTTAATGATTAA	STREME-73	20211212_61436__944763__317::fsp__hepg2__0	85	97	-	21.9592	1.24e-07	0.000636	GTTAATGATTAA
26-GACCTTGAMCY	STREME-26	20211212_61436__944763__317::fsp__hepg2__0	50	61	-	4.94737	8.01e-05	0.198	GACCTTTTACC
13-DTGCACCTGC	STREME-13	20211212_61436__944763__317::fsp__hepg2__0	5	15	-	3.14286	9.49e-05	0.116	TTGCACCTGG
21-AATATTTRCHYAG	STREME-21	20211212_61436__944763__317::fsp__hepg2__0	38	51	+	13.5658	1.02e-05	0.153	AATGTTTGCGCAG
39-ACAAWGGGCCCWTTGT	STREME-39	20211212_61436__944763__317::fsp__hepg2__0	11	27	+	10.6829	1.69e-05	0.139	GCAAGGGGCCCATTGT
1-RGTTAATSATTAACY	STREME-1	20211212_61436__944763__317::fsp__hepg2__0	83	98	-	25.1444	2.83e-09	1.77e-05	GGTTAATGATTAACC
1-RGTTAATSATTAACY	STREME-1	20211212_61436__944763__317::fsp__hepg2__0	83	98	+	25.1444	2.83e-09	1.77e-05	GGTTAATCATTAACC
1-RGTTAATSATTAACY	STREME-1	20211212_61436__944763__318::fsp__hepg2__0	62	77	-	19.1778	2.32e-07	0.000408	TGTTAATGATTAACG
1-RGTTAATSATTAACY	STREME-1	20211212_61436__944763__318::fsp__hepg2__0	138	153	-	22.7667	1.74e-08	5.49e-05	AGTTAATGATTAACT
1-RGTTAATSATTAACY	STREME-1	20211212_61436__944763__318::fsp__hepg2__0	138	153	+	22.7667	1.74e-08	5.49e-05	AGTTAATCATTAACT
73-GTTAATGATTAA	STREME-73	20211212_61436__944763__318::fsp__hepg2__0	139	151	+	18.5408	3.98e-07	0.000896	GTTAATCATTAA
57-ACAGGTATGTA	STREME-57	20211212_61436__944763__318::fsp__hepg2__0	160	171	-	11.0674	2.72e-05	0.372	ACAGGTATCCG
73-GTTAATGATTAA	STREME-73	20211212_61436__944763__318::fsp__hepg2__0	140	152	-	21.9592	1.24e-07	0.000636	GTTAATGATTAA
1-RGTTAATSATTAACY	STREME-1	20211212_61436__944763__318::fsp__hepg2__0	62	77	+	19.1778	2.32e-07	0.000408	CGTTAATCATTAACA
73-GTTAATGATTAA	STREME-73	20211212_61436__944763__318::fsp__hepg2__0	63	75	+	18.5408	3.98e-07	0.000896	GTTAATCATTAA
73-GTTAATGATTAA	STREME-73	20211212_61436__944763__318::fsp__hepg2__0	64	76	-	21.9592	1.24e-07	0.000636	GTTAATGATTAA
81-TGGGCAAACA	STREME-81	20211212_61436__944763__318::fsp__hepg2__0	111	121	-	11.618	2.78e-05	0.418	TGGGCGAACA
37-YKGGTACCMR	STREME-37	20211212_61436__944763__319::fsp__hepg2__0	150	160	+	14.5789	1.75e-05	0.158	ATGGTACCCA
5-ACACCTGTC	STREME-5	20211212_61436__944763__319::fsp__hepg2__0	123	132	+	13.9508	1.67e-05	0.0362	ACACCTGTT
26-GACCTTGAMCY	STREME-26	20211212_61436__944763__319::fsp__hepg2__0	68	79	+	4.51316	9.1e-05	0.209	GACTTTGCCCT
1-RGTTAATSATTAACY	STREME-1	20211212_61436__944763__319::fsp__hepg2__0	20	35	+	25.1444	2.83e-09	1.77e-05	GGTTAATCATTAACC
39-ACAAWGGGCCCWTTGT	STREME-39	20211212_61436__944763__319::fsp__hepg2__0	43	59	+	8.7439	3.7e-05	0.241	ACAGTGGGCCAAGTGT
39-ACAAWGGGCCCWTTGT	STREME-39	20211212_61436__944763__319::fsp__hepg2__0	43	59	-	8.7439	3.7e-05	0.241	ACACTTGGCCCACTGT
37-YKGGTACCMR	STREME-37	20211212_61436__944763__319::fsp__hepg2__0	150	160	-	14.5789	1.75e-05	0.158	TGGGTACCAT
3-GGTYCAAAGTCCAHH	STREME-3	20211212_61436__944763__319::fsp__hepg2__0	64	79	-	17.5909	8.18e-07	0.00391	AGGGCAAAGTCCAGT
1-RGTTAATSATTAACY	STREME-1	20211212_61436__944763__319::fsp__hepg2__0	20	35	-	25.1444	2.83e-09	1.77e-05	GGTTAATGATTAACC
70-CAAAGTCCA	STREME-70	20211212_61436__944763__319::fsp__hepg2__0	66	75	-	16.9879	4.03e-06	0.0219	CAAAGTCCA
1-RGTTAATSATTAACY	STREME-1	20211212_61436__944763__319::fsp__hepg2__0	13	28	-	8.72222	4.67e-05	0.0413	GATTAACCATTCACC
1-RGTTAATSATTAACY	STREME-1	20211212_61436__944763__319::fsp__hepg2__0	13	28	+	8.72222	4.67e-05	0.0413	GGTGAATGGTTAATC
73-GTTAATGATTAA	STREME-73	20211212_61436__944763__319::fsp__hepg2__0	22	34	-	21.9592	1.24e-07	0.000636	GTTAATGATTAA
76-GGCTGGAGTGCAGTG	STREME-76	20211212_61436__944763__319::fsp__hepg2__0	158	173	-	1.76404	8.34e-05	0.0988	TCCCGGAGTGAAGTG
73-GTTAATGATTAA	STREME-73	20211212_61436__944763__319::fsp__hepg2__0	21	33	+	18.5408	3.98e-07	0.000896	GTTAATCATTAA
73-GTTAATGATTAA	STREME-73	20211212_61436__944763__319::fsp__hepg2__0	14	26	+	8.96939	3.12e-05	0.0347	GTGAATGGTTAA
9-ATGCCAGGCDR	STREME-9	20211212_61436__944763__319::fsp__hepg2__0	57	68	+	2.40909	6.2e-05	0.101	GTGCCAGACTG
61-CCCKGGCAC	STREME-61	20211212_61436__944763__319::fsp__hepg2__0	2	11	+	13.764	5.9e-06	0.146	CCCCGGCAC
53-GTTGGCAC	STREME-53	20211212_61436__944763__31::fsp__hepg2__0	130	138	-	10.4242	7.14e-05	0.415	GCTGGCAC
13-DTGCACCTGC	STREME-13	20211212_61436__944763__31::fsp__hepg2__0	186	196	-	14.3571	1.2e-05	0.041	TTGCACCTGT
57-ACAGGTATGTA	STREME-57	20211212_61436__944763__31::fsp__hepg2__0	173	184	-	9.93258	4.57e-05	0.461	ACAGGTAAGCT
80-AATCACDGC	STREME-80	20211212_61436__944763__31::fsp__hepg2__0	111	120	-	15.8989	1.14e-05	0.0287	AATCACAGC
2-GCHGTGATTTAY	STREME-2	20211212_61436__944763__31::fsp__hepg2__0	111	123	+	17.6557	6.22e-07	0.00742	GCTGTGATTTAG
3-GGTYCAAAGTCCAHH	STREME-3	20211212_61436__944763__31::fsp__hepg2__0	156	171	-	15.7576	2.21e-06	0.00818	GGTGCAAAGTACATT
36-GCACAGATTKSA	STREME-36	20211212_61436__944763__31::fsp__hepg2__0	77	89	-	2.68539	9.94e-05	0.359	ACCTAGATTGGG
5-ACACCTGTC	STREME-5	20211212_61436__944763__31::fsp__hepg2__0	185	194	-	13.2623	2.61e-05	0.045	GCACCTGTG
37-YKGGTACCMR	STREME-37	20211212_61436__944763__31::fsp__hepg2__0	33	43	+	13.2237	2.85e-05	0.178	AGGGTACCAT
37-YKGGTACCMR	STREME-37	20211212_61436__944763__31::fsp__hepg2__0	33	43	-	13.2237	2.85e-05	0.178	ATGGTACCCT
26-GACCTTGAMCY	STREME-26	20211212_61436__944763__31::fsp__hepg2__0	189	200	-	6.26316	4.38e-05	0.146	GACTTTGCACC
73-GTTAATGATTAA	STREME-73	20211212_61436__944763__31::fsp__hepg2__0	20	32	-	21.9592	1.24e-07	0.000636	GTTAATGATTAA
1-RGTTAATSATTAACY	STREME-1	20211212_61436__944763__31::fsp__hepg2__0	18	33	-	25.1444	2.83e-09	1.77e-05	GGTTAATGATTAACC
73-GTTAATGATTAA	STREME-73	20211212_61436__944763__31::fsp__hepg2__0	19	31	+	18.5408	3.98e-07	0.000896	GTTAATCATTAA
1-RGTTAATSATTAACY	STREME-1	20211212_61436__944763__31::fsp__hepg2__0	18	33	+	25.1444	2.83e-09	1.77e-05	GGTTAATCATTAACC
1-RGTTAATSATTAACY	STREME-1	20211212_61436__944763__320::fsp__hepg2__0	134	149	-	23.9556	9.74e-09	3.66e-05	AGTTAATGATTAACC
36-GCACAGATTKSA	STREME-36	20211212_61436__944763__320::fsp__hepg2__0	125	137	-	3.44944	8.54e-05	0.341	ACCCAGATTCGG
70-CAAAGTCCA	STREME-70	20211212_61436__944763__320::fsp__hepg2__0	112	121	-	11.6788	5.73e-05	0.174	CTAAGTCCA
1-RGTTAATSATTAACY	STREME-1	20211212_61436__944763__320::fsp__hepg2__0	134	149	+	23.9556	9.74e-09	3.66e-05	GGTTAATCATTAACT
5-ACACCTGTC	STREME-5	20211212_61436__944763__320::fsp__hepg2__0	9	18	+	13.2131	2.94e-05	0.0459	GCACCTGTT
36-GCACAGATTKSA	STREME-36	20211212_61436__944763__320::fsp__hepg2__0	80	92	-	9.91011	9.75e-06	0.136	GCACAGATTTGC
13-DTGCACCTGC	STREME-13	20211212_61436__944763__320::fsp__hepg2__0	3	13	-	17.1429	1.36e-06	0.0214	GTGCACCTGC
73-GTTAATGATTAA	STREME-73	20211212_61436__944763__320::fsp__hepg2__0	136	148	-	21.9592	1.24e-07	0.000636	GTTAATGATTAA
73-GTTAATGATTAA	STREME-73	20211212_61436__944763__320::fsp__hepg2__0	135	147	+	18.5408	3.98e-07	0.000896	GTTAATCATTAA
13-DTGCACCTGC	STREME-13	20211212_61436__944763__320::fsp__hepg2__0	7	17	+	14.9857	9.83e-06	0.0399	GTGCACCTGT
5-ACACCTGTC	STREME-5	20211212_61436__944763__320::fsp__hepg2__0	2	11	-	10.2131	6.94e-05	0.0778	GCACCTGCC
21-AATATTTRCHYAG	STREME-21	20211212_61436__944763__320::fsp__hepg2__0	73	86	+	8.40789	7.86e-05	0.441	TATATTTGCAAAT
2-GCHGTGATTTAY	STREME-2	20211212_61436__944763__320::fsp__hepg2__0	80	92	-	11.3443	3.54e-05	0.0501	GCACAGATTTGC
67-CTATGTACACA	STREME-67	20211212_61436__944763__320::fsp__hepg2__0	65	76	-	10.5354	3.36e-05	0.691	ATATGTATACA
3-GGTYCAAAGTCCAHH	STREME-3	20211212_61436__944763__321::fsp__hepg2__0	176	191	-	6.9697	6.94e-05	0.115	GGAGCAATGGCCAAT
22-CAACTGTCA	STREME-22	20211212_61436__944763__321::fsp__hepg2__0	58	67	+	11.1707	5.12e-05	0.102	CACCCGTCA
56-GATGCATCCC	STREME-56	20211212_61436__944763__321::fsp__hepg2__0	68	78	-	11.9146	2.35e-05	0.202	GAAGCATCCT
73-GTTAATGATTAA	STREME-73	20211212_61436__944763__321::fsp__hepg2__0	37	49	-	21.9592	1.24e-07	0.000636	GTTAATGATTAA
1-RGTTAATSATTAACY	STREME-1	20211212_61436__944763__321::fsp__hepg2__0	35	50	+	25.1444	2.83e-09	1.77e-05	GGTTAATCATTAACC
73-GTTAATGATTAA	STREME-73	20211212_61436__944763__321::fsp__hepg2__0	36	48	+	18.5408	3.98e-07	0.000896	GTTAATCATTAA
39-ACAAWGGGCCCWTTGT	STREME-39	20211212_61436__944763__321::fsp__hepg2__0	118	134	-	17.5488	6.13e-07	0.0105	ACAAAGGGTCCATAGT
1-RGTTAATSATTAACY	STREME-1	20211212_61436__944763__321::fsp__hepg2__0	35	50	-	25.1444	2.83e-09	1.77e-05	GGTTAATGATTAACC
74-AGCATCCT	STREME-74	20211212_61436__944763__321::fsp__hepg2__0	68	76	-	15.2242	1.47e-05	0.067	AGCATCCT
5-ACACCTGTC	STREME-5	20211212_61436__944763__321::fsp__hepg2__0	57	66	+	10.9344	6.38e-05	0.0751	GCACCCGTC
19-AAGATGCTAW	STREME-19	20211212_61436__944763__321::fsp__hepg2__0	68	78	+	10.7286	8.9e-05	0.157	AGGATGCTTC
26-GACCTTGAMCY	STREME-26	20211212_61436__944763__321::fsp__hepg2__0	16	27	+	5.72368	5.6e-05	0.165	CACCTTGACCT
39-ACAAWGGGCCCWTTGT	STREME-39	20211212_61436__944763__321::fsp__hepg2__0	118	134	+	17.5488	6.13e-07	0.0105	ACTATGGACCCTTTGT
1-RGTTAATSATTAACY	STREME-1	20211212_61436__944763__322::fsp__hepg2__0	125	140	+	25.1444	2.83e-09	1.77e-05	GGTTAATCATTAACC
73-GTTAATGATTAA	STREME-73	20211212_61436__944763__322::fsp__hepg2__0	127	139	-	21.9592	1.24e-07	0.000636	GTTAATGATTAA
13-DTGCACCTGC	STREME-13	20211212_61436__944763__322::fsp__hepg2__0	36	46	+	4.02857	6.15e-05	0.0866	ATGCACCTGG
9-ATGCCAGGCDR	STREME-9	20211212_61436__944763__322::fsp__hepg2__0	38	49	-	12.1212	1.94e-05	0.0399	GTGCCAGGTGC
1-RGTTAATSATTAACY	STREME-1	20211212_61436__944763__322::fsp__hepg2__0	125	140	-	25.1444	2.83e-09	1.77e-05	GGTTAATGATTAACC
5-ACACCTGTC	STREME-5	20211212_61436__944763__322::fsp__hepg2__0	19	28	+	12.8361	3.28e-05	0.0477	GCACCTGTA
13-DTGCACCTGC	STREME-13	20211212_61436__944763__322::fsp__hepg2__0	17	27	+	14.9857	9.83e-06	0.0399	GTGCACCTGT
63-GCCTGTAATCCCAGC	STREME-63	20211212_61436__944763__322::fsp__hepg2__0	164	179	+	2.5	6.4e-05	0.752	GCTTATAACCTAAGT
46-ACCTGGCAC	STREME-46	20211212_61436__944763__322::fsp__hepg2__0	40	49	+	17.5818	2.72e-06	0.0627	ACCTGGCAC
73-GTTAATGATTAA	STREME-73	20211212_61436__944763__322::fsp__hepg2__0	126	138	+	18.5408	3.98e-07	0.000896	GTTAATCATTAA
61-CCCKGGCAC	STREME-61	20211212_61436__944763__322::fsp__hepg2__0	40	49	+	7.78652	6.77e-05	0.183	ACCTGGCAC
3-GGTYCAAAGTCCAHH	STREME-3	20211212_61436__944763__323::fsp__hepg2__0	137	152	-	16.9242	1.19e-06	0.00513	CGTTCAAAGTCCAGG
9-ATGCCAGGCDR	STREME-9	20211212_61436__944763__323::fsp__hepg2__0	1	12	+	12.1212	1.94e-05	0.0399	GTGCCAGGTGC
57-ACAGGTATGTA	STREME-57	20211212_61436__944763__323::fsp__hepg2__0	82	93	+	8.98876	6.79e-05	0.503	AAAGGTATGTA
46-ACCTGGCAC	STREME-46	20211212_61436__944763__323::fsp__hepg2__0	1	10	-	17.5818	2.72e-06	0.0627	ACCTGGCAC
3-GGTYCAAAGTCCAHH	STREME-3	20211212_61436__944763__323::fsp__hepg2__0	164	179	+	10.8788	1.8e-05	0.0411	AGACCAGAGTCCAAA
7-CCGTCGARG	STREME-7	20211212_61436__944763__323::fsp__hepg2__0	26	35	-	14.1667	9.41e-06	0.0569	CCGTCGACG
3-GGTYCAAAGTCCAHH	STREME-3	20211212_61436__944763__323::fsp__hepg2__0	115	130	+	7.62121	5.62e-05	0.0989	AGTCCATAGTTCTGC
26-GACCTTGAMCY	STREME-26	20211212_61436__944763__323::fsp__hepg2__0	141	152	+	11.5658	1.35e-05	0.0615	GACTTTGAACG
70-CAAAGTCCA	STREME-70	20211212_61436__944763__323::fsp__hepg2__0	112	121	+	16.9879	4.03e-06	0.0219	CAAAGTCCA
7-CCGTCGARG	STREME-7	20211212_61436__944763__323::fsp__hepg2__0	25	34	+	9.31818	8.9e-05	0.18	ACGTCGACG
71-CAAAAAAAAAAAAAA	STREME-71	20211212_61436__944763__323::fsp__hepg2__0	176	191	+	7.89109	7.54e-06	0.0775	AAAAAAAGAACCAAA
70-CAAAGTCCA	STREME-70	20211212_61436__944763__323::fsp__hepg2__0	139	148	-	16.9879	4.03e-06	0.0219	CAAAGTCCA
61-CCCKGGCAC	STREME-61	20211212_61436__944763__323::fsp__hepg2__0	1	10	-	7.78652	6.77e-05	0.183	ACCTGGCAC
67-CTATGTACACA	STREME-67	20211212_61436__944763__323::fsp__hepg2__0	86	97	+	14.7374	4.57e-06	0.359	GTATGTACCCA
3-GGTYCAAAGTCCAHH	STREME-3	20211212_61436__944763__323::fsp__hepg2__0	108	123	+	17.5	8.66e-07	0.00408	GGAGCAAAGTCCATA
25-CGTCGAAGAA	STREME-25	20211212_61436__944763__323::fsp__hepg2__0	26	36	+	12.3026	3.31e-05	0.161	CGTCGACGGA
70-CAAAGTCCA	STREME-70	20211212_61436__944763__323::fsp__hepg2__0	168	177	+	11.8909	3.71e-05	0.129	CAGAGTCCA
56-GATGCATCCC	STREME-56	20211212_61436__944763__324::fsp__hepg2__0	15	25	+	11.8171	2.65e-05	0.22	GACGCATCAC
13-DTGCACCTGC	STREME-13	20211212_61436__944763__324::fsp__hepg2__0	3	13	-	14.9857	9.83e-06	0.0399	GTGCACCTGT
2-GCHGTGATTTAY	STREME-2	20211212_61436__944763__324::fsp__hepg2__0	184	196	-	12.9508	1.87e-05	0.0333	GCACTGATTGCC
67-CTATGTACACA	STREME-67	20211212_61436__944763__324::fsp__hepg2__0	53	64	+	9.05051	5.42e-05	0.845	ATAGGTACTCA
21-AATATTTRCHYAG	STREME-21	20211212_61436__944763__324::fsp__hepg2__0	121	134	+	13.4474	1.1e-05	0.158	AGTATTTACACAA
34-CGCGCCAAA	STREME-34	20211212_61436__944763__324::fsp__hepg2__0	29	38	-	12.3684	3.17e-05	0.139	CGCGCGAAT
26-GACCTTGAMCY	STREME-26	20211212_61436__944763__324::fsp__hepg2__0	103	114	-	5.14474	7.37e-05	0.189	GACTTTGATCT
70-CAAAGTCCA	STREME-70	20211212_61436__944763__324::fsp__hepg2__0	107	116	+	16.9879	4.03e-06	0.0219	CAAAGTCCA
5-ACACCTGTC	STREME-5	20211212_61436__944763__324::fsp__hepg2__0	2	11	-	13.2623	2.61e-05	0.045	GCACCTGTG
3-GGTYCAAAGTCCAHH	STREME-3	20211212_61436__944763__324::fsp__hepg2__0	103	118	+	18.0909	6.07e-07	0.00321	AGATCAAAGTCCACA
20-GATCAAAGGKC	STREME-20	20211212_61436__944763__324::fsp__hepg2__0	97	108	+	10.0921	3.77e-05	0.188	GCTCAAAGATC
3-GGTYCAAAGTCCAHH	STREME-3	20211212_61436__944763__324::fsp__hepg2__0	144	159	-	7.01515	6.84e-05	0.114	GGGCCAGGGTTCACA
24-GTTRTGTAAC	STREME-24	20211212_61436__944763__324::fsp__hepg2__0	125	135	-	10.0921	5.62e-05	0.532	ATTGTGTAAA
26-GACCTTGAMCY	STREME-26	20211212_61436__944763__324::fsp__hepg2__0	163	174	+	17.6447	1.38e-06	0.0256	GACTTTGAACC
61-CCCKGGCAC	STREME-61	20211212_61436__944763__324::fsp__hepg2__0	150	159	+	8.24719	1.18e-05	0.183	CCCTGGCCC
3-GGTYCAAAGTCCAHH	STREME-3	20211212_61436__944763__324::fsp__hepg2__0	159	174	-	14.8182	3.49e-06	0.0116	GGTTCAAAGTCTAGG
23-GGCGGGAA	STREME-23	20211212_61436__944763__324::fsp__hepg2__0	30	38	-	12.2921	3.96e-05	0.111	CGCGCGAA
20-GATCAAAGGKC	STREME-20	20211212_61436__944763__324::fsp__hepg2__0	104	115	+	8.71053	6.14e-05	0.243	GATCAAAGTCC
3-GGTYCAAAGTCCAHH	STREME-3	20211212_61436__944763__325::fsp__hepg2__0	145	160	+	14.1061	4.85e-06	0.015	GGTCTAAAGTCCACG
70-CAAAGTCCA	STREME-70	20211212_61436__944763__325::fsp__hepg2__0	78	87	+	16.9879	4.03e-06	0.0219	CAAAGTCCA
5-ACACCTGTC	STREME-5	20211212_61436__944763__325::fsp__hepg2__0	91	100	+	11.082	5.89e-05	0.0719	CCACCTGTC
3-GGTYCAAAGTCCAHH	STREME-3	20211212_61436__944763__325::fsp__hepg2__0	81	96	+	22.2576	1.68e-08	0.000389	AGTCCAAAGTCCACC
20-GATCAAAGGKC	STREME-20	20211212_61436__944763__325::fsp__hepg2__0	172	183	+	8.76316	6.02e-05	0.243	GTACAATGGTC
70-CAAAGTCCA	STREME-70	20211212_61436__944763__325::fsp__hepg2__0	85	94	+	16.9879	4.03e-06	0.0219	CAAAGTCCA
3-GGTYCAAAGTCCAHH	STREME-3	20211212_61436__944763__325::fsp__hepg2__0	127	142	+	18.5152	4.64e-07	0.00268	GGTCCAAGGTCCACT
3-GGTYCAAAGTCCAHH	STREME-3	20211212_61436__944763__325::fsp__hepg2__0	74	89	+	21.7727	2.74e-08	0.000476	GGTTCAAAGTCCAAA
26-GACCTTGAMCY	STREME-26	20211212_61436__944763__325::fsp__hepg2__0	81	92	-	14.9079	5.55e-06	0.0306	GACTTTGGACT
26-GACCTTGAMCY	STREME-26	20211212_61436__944763__325::fsp__hepg2__0	189	200	-	15.2632	5.13e-06	0.0306	GACTTTGTACC
26-GACCTTGAMCY	STREME-26	20211212_61436__944763__325::fsp__hepg2__0	18	29	+	17.6447	1.38e-06	0.0256	GACTTTGAACC
70-CAAAGTCCA	STREME-70	20211212_61436__944763__325::fsp__hepg2__0	131	140	+	11.8909	3.71e-05	0.129	CAAGGTCCA
3-GGTYCAAAGTCCAHH	STREME-3	20211212_61436__944763__325::fsp__hepg2__0	14	29	-	22.9697	5.55e-09	0.000284	GGTTCAAAGTCCACT
70-CAAAGTCCA	STREME-70	20211212_61436__944763__325::fsp__hepg2__0	16	25	-	16.9879	4.03e-06	0.0219	CAAAGTCCA
26-GACCTTGAMCY	STREME-26	20211212_61436__944763__325::fsp__hepg2__0	127	138	-	18.1842	7.91e-07	0.0256	GACCTTGGACC
26-GACCTTGAMCY	STREME-26	20211212_61436__944763__325::fsp__hepg2__0	74	85	-	17.6447	1.38e-06	0.0256	GACTTTGAACC
70-CAAAGTCCA	STREME-70	20211212_61436__944763__326::fsp__hepg2__0	168	177	+	16.9879	4.03e-06	0.0219	CAAAGTCCA
81-TGGGCAAACA	STREME-81	20211212_61436__944763__326::fsp__hepg2__0	77	87	-	12.9551	1.53e-05	0.33	TGGGCAAATA
39-ACAAWGGGCCCWTTGT	STREME-39	20211212_61436__944763__326::fsp__hepg2__0	64	80	-	13.6707	4.47e-06	0.0503	ATAAAGGTCCCTTTGA
67-CTATGTACACA	STREME-67	20211212_61436__944763__326::fsp__hepg2__0	162	173	-	8.22222	7.57e-05	0.865	CTTTGTACCCA
8-AAGGATGCTC	STREME-8	20211212_61436__944763__326::fsp__hepg2__0	52	62	+	15.3939	6.27e-06	0.0368	AAGGATGCTT
20-GATCAAAGGKC	STREME-20	20211212_61436__944763__326::fsp__hepg2__0	62	73	+	15.75	2.79e-06	0.0402	GATCAAAGGGA
26-GACCTTGAMCY	STREME-26	20211212_61436__944763__326::fsp__hepg2__0	164	175	-	15.2632	5.13e-06	0.0306	GACTTTGTACC
22-CAACTGTCA	STREME-22	20211212_61436__944763__326::fsp__hepg2__0	29	38	+	10.5122	7.9e-05	0.135	CACCGGTCA
3-GGTYCAAAGTCCAHH	STREME-3	20211212_61436__944763__326::fsp__hepg2__0	164	179	+	20.0152	1.64e-07	0.00136	GGTACAAAGTCCAGT
3-GGTYCAAAGTCCAHH	STREME-3	20211212_61436__944763__326::fsp__hepg2__0	107	122	-	11.9697	1.18e-05	0.0297	GGTCAAAAGTCCAGG
74-AGCATCCT	STREME-74	20211212_61436__944763__326::fsp__hepg2__0	53	61	-	15.2242	1.47e-05	0.067	AGCATCCT
39-ACAAWGGGCCCWTTGT	STREME-39	20211212_61436__944763__326::fsp__hepg2__0	64	80	+	13.6707	4.47e-06	0.0503	TCAAAGGGACCTTTAT
3-GGTYCAAAGTCCAHH	STREME-3	20211212_61436__944763__326::fsp__hepg2__0	89	104	+	8.83333	3.75e-05	0.0728	GGTTCAGGGTTCACC
19-AAGATGCTAW	STREME-19	20211212_61436__944763__326::fsp__hepg2__0	53	63	+	11.3571	6.54e-05	0.149	AGGATGCTTG
73-GTTAATGATTAA	STREME-73	20211212_61436__944763__327::fsp__hepg2__0	81	93	+	18.5408	3.98e-07	0.000896	GTTAATCATTAA
1-RGTTAATSATTAACY	STREME-1	20211212_61436__944763__327::fsp__hepg2__0	80	95	+	23.9556	9.74e-09	3.66e-05	GGTTAATCATTAACT
20-GATCAAAGGKC	STREME-20	20211212_61436__944763__327::fsp__hepg2__0	116	127	-	10.6579	3.17e-05	0.168	GTACAAAGATC
3-GGTYCAAAGTCCAHH	STREME-3	20211212_61436__944763__327::fsp__hepg2__0	113	128	-	12.5152	9.48e-06	0.0251	GGTACAAAGATCAAA
37-YKGGTACCMR	STREME-37	20211212_61436__944763__327::fsp__hepg2__0	1	11	+	12.5132	3.67e-05	0.187	CTGGTACCAC
37-YKGGTACCMR	STREME-37	20211212_61436__944763__327::fsp__hepg2__0	1	11	-	12.5132	3.67e-05	0.187	GTGGTACCAG
5-ACACCTGTC	STREME-5	20211212_61436__944763__327::fsp__hepg2__0	156	165	+	14.0	1.26e-05	0.0315	ACACCTGTG
1-RGTTAATSATTAACY	STREME-1	20211212_61436__944763__327::fsp__hepg2__0	80	95	-	23.9556	9.74e-09	3.66e-05	AGTTAATGATTAACC
13-DTGCACCTGC	STREME-13	20211212_61436__944763__327::fsp__hepg2__0	154	164	+	11.8429	3.7e-05	0.0742	GTACACCTGT
73-GTTAATGATTAA	STREME-73	20211212_61436__944763__327::fsp__hepg2__0	82	94	-	21.9592	1.24e-07	0.000636	GTTAATGATTAA
80-AATCACDGC	STREME-80	20211212_61436__944763__328::fsp__hepg2__0	1	10	+	16.0899	7.34e-06	0.0267	AATCACTGC
73-GTTAATGATTAA	STREME-73	20211212_61436__944763__328::fsp__hepg2__0	158	170	-	18.6735	2.74e-07	0.000896	GTTAATTATTAA
73-GTTAATGATTAA	STREME-73	20211212_61436__944763__328::fsp__hepg2__0	157	169	+	16.7347	1.9e-06	0.00333	GTTAATAATTAA
1-RGTTAATSATTAACY	STREME-1	20211212_61436__944763__328::fsp__hepg2__0	156	171	-	23.3222	1.32e-08	4.51e-05	GGTTAATTATTAACC
1-RGTTAATSATTAACY	STREME-1	20211212_61436__944763__328::fsp__hepg2__0	156	171	+	23.3222	1.32e-08	4.51e-05	GGTTAATAATTAACC
3-GGTYCAAAGTCCAHH	STREME-3	20211212_61436__944763__328::fsp__hepg2__0	14	29	+	12.0606	1.14e-05	0.029	GGTTCAGAGTGCACC
70-CAAAGTCCA	STREME-70	20211212_61436__944763__328::fsp__hepg2__0	69	78	+	16.9879	4.03e-06	0.0219	CAAAGTCCA
69-CATTCCATTCGAGTC	STREME-69	20211212_61436__944763__328::fsp__hepg2__0	71	86	+	1.52809	2.96e-05	0.0337	AAGTCCATTCTAGAC
3-GGTYCAAAGTCCAHH	STREME-3	20211212_61436__944763__328::fsp__hepg2__0	65	80	+	12.3182	1.03e-05	0.0267	CTTCCAAAGTCCATT
73-GTTAATGATTAA	STREME-73	20211212_61436__944763__329::fsp__hepg2__0	174	186	+	18.5408	3.98e-07	0.000896	GTTAATCATTAA
5-ACACCTGTC	STREME-5	20211212_61436__944763__329::fsp__hepg2__0	33	42	-	13.2131	2.94e-05	0.0459	GCACCTGTT
1-RGTTAATSATTAACY	STREME-1	20211212_61436__944763__329::fsp__hepg2__0	173	188	+	25.1444	2.83e-09	1.77e-05	GGTTAATCATTAACC
20-GATCAAAGGKC	STREME-20	20211212_61436__944763__329::fsp__hepg2__0	166	177	+	8.47368	6.55e-05	0.253	GTTCAATGGTT
13-DTGCACCTGC	STREME-13	20211212_61436__944763__329::fsp__hepg2__0	34	44	-	14.9857	9.83e-06	0.0399	GTGCACCTGT
73-GTTAATGATTAA	STREME-73	20211212_61436__944763__329::fsp__hepg2__0	175	187	-	21.9592	1.24e-07	0.000636	GTTAATGATTAA
18-CKTAAGACGTM	STREME-18	20211212_61436__944763__329::fsp__hepg2__0	88	99	-	12.0714	2.67e-05	0.237	CGCAAGTCGTC
1-RGTTAATSATTAACY	STREME-1	20211212_61436__944763__329::fsp__hepg2__0	173	188	-	25.1444	2.83e-09	1.77e-05	GGTTAATGATTAACC
37-YKGGTACCMR	STREME-37	20211212_61436__944763__32::fsp__hepg2__0	96	106	+	13.9737	2.43e-05	0.17	CTGGTACCCT
5-ACACCTGTC	STREME-5	20211212_61436__944763__32::fsp__hepg2__0	185	194	+	13.2131	2.94e-05	0.0459	GCACCTGTT
73-GTTAATGATTAA	STREME-73	20211212_61436__944763__32::fsp__hepg2__0	70	82	-	18.6735	2.74e-07	0.000896	GTTAATTATTAA
48-AAAGGAATGGAAT	STREME-48	20211212_61436__944763__32::fsp__hepg2__0	49	62	-	8.62195	2.58e-05	0.0307	AAAGGAGTGGAAG
3-GGTYCAAAGTCCAHH	STREME-3	20211212_61436__944763__32::fsp__hepg2__0	13	28	-	16.9091	1.2e-06	0.00514	GGTACAAAGGTCAAT
31-ATTCCTTAAGA	STREME-31	20211212_61436__944763__32::fsp__hepg2__0	54	65	+	10.4079	4.71e-05	0.346	ACTCCTTTAGA
61-CCCKGGCAC	STREME-61	20211212_61436__944763__32::fsp__hepg2__0	94	103	+	7.78652	6.77e-05	0.183	CCCTGGTAC
1-RGTTAATSATTAACY	STREME-1	20211212_61436__944763__32::fsp__hepg2__0	68	83	+	23.3222	1.32e-08	4.51e-05	GGTTAATAATTAACC
73-GTTAATGATTAA	STREME-73	20211212_61436__944763__32::fsp__hepg2__0	69	81	+	16.7347	1.9e-06	0.00333	GTTAATAATTAA
20-GATCAAAGGKC	STREME-20	20211212_61436__944763__32::fsp__hepg2__0	16	27	-	14.3553	6.97e-06	0.069	GTACAAAGGTC
27-ATCAACCCGAGTGGA	STREME-27	20211212_61436__944763__32::fsp__hepg2__0	51	66	-	2.4878	9.88e-05	0.362	GTCTAAAGGAGTGGA
13-DTGCACCTGC	STREME-13	20211212_61436__944763__32::fsp__hepg2__0	183	193	+	14.9857	9.83e-06	0.0399	GTGCACCTGT
1-RGTTAATSATTAACY	STREME-1	20211212_61436__944763__32::fsp__hepg2__0	68	83	-	23.3222	1.32e-08	4.51e-05	GGTTAATTATTAACC
37-YKGGTACCMR	STREME-37	20211212_61436__944763__32::fsp__hepg2__0	96	106	-	13.9737	2.43e-05	0.17	AGGGTACCAG
67-CTATGTACACA	STREME-67	20211212_61436__944763__32::fsp__hepg2__0	19	30	+	8.22222	7.57e-05	0.865	CTTTGTACCCA
3-GGTYCAAAGTCCAHH	STREME-3	20211212_61436__944763__330::fsp__hepg2__0	161	176	-	8.01515	4.94e-05	0.0899	GGTACAAGGGACAAC
21-AATATTTRCHYAG	STREME-21	20211212_61436__944763__330::fsp__hepg2__0	65	78	+	20.0132	5.08e-08	0.0249	AATATTTACCCAG
73-GTTAATGATTAA	STREME-73	20211212_61436__944763__330::fsp__hepg2__0	99	111	-	16.7347	1.9e-06	0.00333	GTTAATAATTAA
7-CCGTCGARG	STREME-7	20211212_61436__944763__330::fsp__hepg2__0	27	36	+	9.40909	8.03e-05	0.176	GCGTCGAAG
81-TGGGCAAACA	STREME-81	20211212_61436__944763__330::fsp__hepg2__0	67	77	-	10.2584	4.99e-05	0.515	TGGGTAAATA
21-AATATTTRCHYAG	STREME-21	20211212_61436__944763__330::fsp__hepg2__0	58	71	-	17.3289	1.28e-06	0.0546	AATATTTACCAAG
73-GTTAATGATTAA	STREME-73	20211212_61436__944763__330::fsp__hepg2__0	98	110	+	18.6735	2.74e-07	0.000896	GTTAATTATTAA
1-RGTTAATSATTAACY	STREME-1	20211212_61436__944763__330::fsp__hepg2__0	60	75	-	7.45556	7.8e-05	0.0661	GGTAAATATTTACCA
61-CCCKGGCAC	STREME-61	20211212_61436__944763__330::fsp__hepg2__0	4	13	+	7.29213	8.54e-05	0.211	CCCGGGCAG
1-RGTTAATSATTAACY	STREME-1	20211212_61436__944763__330::fsp__hepg2__0	61	76	+	10.1333	2.56e-05	0.0238	GGTAAATATTTACCC
27-ATCAACCCGAGTGGA	STREME-27	20211212_61436__944763__330::fsp__hepg2__0	178	193	-	2.56098	9.66e-05	0.359	ATCAAACCCATGGCA
1-RGTTAATSATTAACY	STREME-1	20211212_61436__944763__330::fsp__hepg2__0	97	112	+	23.3222	1.32e-08	4.51e-05	GGTTAATTATTAACC
1-RGTTAATSATTAACY	STREME-1	20211212_61436__944763__330::fsp__hepg2__0	61	76	-	10.1333	2.56e-05	0.0238	GGGTAAATATTTACC
1-RGTTAATSATTAACY	STREME-1	20211212_61436__944763__330::fsp__hepg2__0	97	112	-	23.3222	1.32e-08	4.51e-05	GGTTAATAATTAACC
1-RGTTAATSATTAACY	STREME-1	20211212_61436__944763__330::fsp__hepg2__0	60	75	+	7.45556	7.8e-05	0.0661	TGGTAAATATTTACC
10-SAGCTGTCAA	STREME-10	20211212_61436__944763__331::fsp__hepg2__0	38	48	-	8.68182	9.95e-05	0.137	CACCTGTCGA
1-RGTTAATSATTAACY	STREME-1	20211212_61436__944763__331::fsp__hepg2__0	134	149	-	25.1444	2.83e-09	1.77e-05	GGTTAATGATTAACC
5-ACACCTGTC	STREME-5	20211212_61436__944763__331::fsp__hepg2__0	40	49	-	15.8197	6.03e-06	0.0281	GCACCTGTC
3-GGTYCAAAGTCCAHH	STREME-3	20211212_61436__944763__331::fsp__hepg2__0	44	59	-	9.06061	3.47e-05	0.0686	TGTGCAAGGTGCACC
4-CCTTATCTST	STREME-4	20211212_61436__944763__331::fsp__hepg2__0	89	99	+	13.7377	1.48e-05	0.075	CCTTATCAGC
1-RGTTAATSATTAACY	STREME-1	20211212_61436__944763__331::fsp__hepg2__0	134	149	+	25.1444	2.83e-09	1.77e-05	GGTTAATCATTAACC
73-GTTAATGATTAA	STREME-73	20211212_61436__944763__331::fsp__hepg2__0	136	148	-	21.9592	1.24e-07	0.000636	GTTAATGATTAA
46-ACCTGGCAC	STREME-46	20211212_61436__944763__331::fsp__hepg2__0	49	58	+	11.9818	8.03e-05	0.196	ACCTTGCAC
13-DTGCACCTGC	STREME-13	20211212_61436__944763__331::fsp__hepg2__0	41	51	-	14.9857	9.83e-06	0.0399	GTGCACCTGT
22-CAACTGTCA	STREME-22	20211212_61436__944763__331::fsp__hepg2__0	39	48	-	11.3049	4.85e-05	0.0973	CACCTGTCG
73-GTTAATGATTAA	STREME-73	20211212_61436__944763__331::fsp__hepg2__0	135	147	+	18.5408	3.98e-07	0.000896	GTTAATCATTAA
30-AGGTGTGAAV	STREME-30	20211212_61436__944763__331::fsp__hepg2__0	66	76	-	5.12195	9.17e-05	0.254	AGGTGCGCAG
2-GCHGTGATTTAY	STREME-2	20211212_61436__944763__331::fsp__hepg2__0	54	66	+	13.2787	1.6e-05	0.0301	GCACAGATTTAC
3-GGTYCAAAGTCCAHH	STREME-3	20211212_61436__944763__332::fsp__hepg2__0	178	193	+	23.0758	3.17e-09	0.000222	GGTCCAAAGTCCAAT
70-CAAAGTCCA	STREME-70	20211212_61436__944763__332::fsp__hepg2__0	118	127	+	16.9879	4.03e-06	0.0219	CAAAGTCCA
70-CAAAGTCCA	STREME-70	20211212_61436__944763__332::fsp__hepg2__0	125	134	+	11.6788	5.73e-05	0.174	CAAAGACCA
26-GACCTTGAMCY	STREME-26	20211212_61436__944763__332::fsp__hepg2__0	178	189	-	16.1316	3.47e-06	0.0268	GACTTTGGACC
3-GGTYCAAAGTCCAHH	STREME-3	20211212_61436__944763__332::fsp__hepg2__0	121	136	+	15.303	2.76e-06	0.00967	AGTCCAAAGACCAGT
13-DTGCACCTGC	STREME-13	20211212_61436__944763__332::fsp__hepg2__0	26	36	+	3.6	7.88e-05	0.102	GTGCACCTGA
20-GATCAAAGGKC	STREME-20	20211212_61436__944763__332::fsp__hepg2__0	100	111	-	9.96053	4e-05	0.196	GGACAATGGGC
13-DTGCACCTGC	STREME-13	20211212_61436__944763__332::fsp__hepg2__0	22	32	-	17.1429	1.36e-06	0.0214	GTGCACCTGC
70-CAAAGTCCA	STREME-70	20211212_61436__944763__332::fsp__hepg2__0	182	191	+	16.9879	4.03e-06	0.0219	CAAAGTCCA
3-GGTYCAAAGTCCAHH	STREME-3	20211212_61436__944763__332::fsp__hepg2__0	114	129	+	22.4848	9.82e-09	0.000299	GGTCCAAAGTCCAAA
80-AATCACDGC	STREME-80	20211212_61436__944763__332::fsp__hepg2__0	136	145	-	16.0899	7.34e-06	0.0267	AATCACTGC
26-GACCTTGAMCY	STREME-26	20211212_61436__944763__332::fsp__hepg2__0	114	125	-	16.1316	3.47e-06	0.0268	GACTTTGGACC
2-GCHGTGATTTAY	STREME-2	20211212_61436__944763__332::fsp__hepg2__0	136	148	+	14.9344	7.07e-06	0.0182	GCAGTGATTGCA
26-GACCTTGAMCY	STREME-26	20211212_61436__944763__333::fsp__hepg2__0	30	41	-	16.4342	2.5e-06	0.0268	GACCTTGGCCT
70-CAAAGTCCA	STREME-70	20211212_61436__944763__333::fsp__hepg2__0	34	43	+	11.8909	3.71e-05	0.129	CAAGGTCCA
70-CAAAGTCCA	STREME-70	20211212_61436__944763__333::fsp__hepg2__0	88	97	+	16.9879	4.03e-06	0.0219	CAAAGTCCA
3-GGTYCAAAGTCCAHH	STREME-3	20211212_61436__944763__333::fsp__hepg2__0	30	45	+	13.9545	5.16e-06	0.0158	AGGCCAAGGTCCAAA
46-ACCTGGCAC	STREME-46	20211212_61436__944763__333::fsp__hepg2__0	158	167	-	11.9818	8.03e-05	0.196	ACCTGGTAC
72-TTAGCATGCTAAAAG	STREME-72	20211212_61436__944763__333::fsp__hepg2__0	105	120	+	3.67347	8.84e-05	1.0	CCAGCATGCGAGAGG
9-ATGCCAGGCDR	STREME-9	20211212_61436__944763__333::fsp__hepg2__0	77	88	+	15.1667	7.22e-06	0.0247	ATGCCAGGGTC
3-GGTYCAAAGTCCAHH	STREME-3	20211212_61436__944763__333::fsp__hepg2__0	84	99	+	23.0758	3.17e-09	0.000222	GGTCCAAAGTCCAAT
26-GACCTTGAMCY	STREME-26	20211212_61436__944763__333::fsp__hepg2__0	84	95	-	16.1316	3.47e-06	0.0268	GACTTTGGACC
46-ACCTGGCAC	STREME-46	20211212_61436__944763__333::fsp__hepg2__0	184	193	-	11.9818	8.03e-05	0.196	ATCTGGCAC
3-GGTYCAAAGTCCAHH	STREME-3	20211212_61436__944763__333::fsp__hepg2__0	164	179	+	22.0909	1.86e-08	0.00041	GGTCCAAAGTTCACT
61-CCCKGGCAC	STREME-61	20211212_61436__944763__333::fsp__hepg2__0	77	86	-	7.78652	6.77e-05	0.183	CCCTGGCAT
13-DTGCACCTGC	STREME-13	20211212_61436__944763__334::fsp__hepg2__0	3	13	+	14.9857	9.83e-06	0.0399	GTGCACCTGT
73-GTTAATGATTAA	STREME-73	20211212_61436__944763__334::fsp__hepg2__0	64	76	+	18.5408	3.98e-07	0.000896	GTTAATCATTAA
1-RGTTAATSATTAACY	STREME-1	20211212_61436__944763__334::fsp__hepg2__0	63	78	+	25.1444	2.83e-09	1.77e-05	GGTTAATCATTAACC
81-TGGGCAAACA	STREME-81	20211212_61436__944763__334::fsp__hepg2__0	81	91	+	18.8315	9.09e-07	0.123	TGGGCAAACA
73-GTTAATGATTAA	STREME-73	20211212_61436__944763__334::fsp__hepg2__0	65	77	-	21.9592	1.24e-07	0.000636	GTTAATGATTAA
3-GGTYCAAAGTCCAHH	STREME-3	20211212_61436__944763__334::fsp__hepg2__0	115	130	-	10.9242	1.77e-05	0.0406	ATTACAAAGTTCAAA
21-AATATTTRCHYAG	STREME-21	20211212_61436__944763__334::fsp__hepg2__0	80	93	-	8.10526	8.62e-05	0.458	ACTGTTTGCCCAC
1-RGTTAATSATTAACY	STREME-1	20211212_61436__944763__334::fsp__hepg2__0	63	78	-	25.1444	2.83e-09	1.77e-05	GGTTAATGATTAACC
69-CATTCCATTCGAGTC	STREME-69	20211212_61436__944763__334::fsp__hepg2__0	11	26	-	0.0224719	4.39e-05	0.0466	CGTCCCATTTGAGAC
5-ACACCTGTC	STREME-5	20211212_61436__944763__334::fsp__hepg2__0	5	14	+	15.8197	6.03e-06	0.0281	GCACCTGTC
26-GACCTTGAMCY	STREME-26	20211212_61436__944763__335::fsp__hepg2__0	164	175	+	17.6447	1.38e-06	0.0256	GACTTTGAACC
3-GGTYCAAAGTCCAHH	STREME-3	20211212_61436__944763__335::fsp__hepg2__0	160	175	-	22.9091	6.34e-09	0.000288	GGTTCAAAGTCCACC
70-CAAAGTCCA	STREME-70	20211212_61436__944763__335::fsp__hepg2__0	162	171	-	16.9879	4.03e-06	0.0219	CAAAGTCCA
3-GGTYCAAAGTCCAHH	STREME-3	20211212_61436__944763__335::fsp__hepg2__0	167	182	-	10.5909	2.01e-05	0.0448	GGCTCAAGGTTCAAA
20-GATCAAAGGKC	STREME-20	20211212_61436__944763__335::fsp__hepg2__0	64	75	+	11.3684	2.43e-05	0.144	GCTCAAAGGTT
26-GACCTTGAMCY	STREME-26	20211212_61436__944763__335::fsp__hepg2__0	21	32	-	10.0526	1.81e-05	0.0781	GACTTTGGACG
70-CAAAGTCCA	STREME-70	20211212_61436__944763__335::fsp__hepg2__0	43	52	+	16.9879	4.03e-06	0.0219	CAAAGTCCA
47-AAACAAACAAA	STREME-47	20211212_61436__944763__335::fsp__hepg2__0	75	86	+	10.6988	5.09e-05	0.612	ATGCAAACAAT
26-GACCTTGAMCY	STREME-26	20211212_61436__944763__335::fsp__hepg2__0	39	50	-	16.1316	3.47e-06	0.0268	GACTTTGGACC
70-CAAAGTCCA	STREME-70	20211212_61436__944763__335::fsp__hepg2__0	25	34	+	16.9879	4.03e-06	0.0219	CAAAGTCCA
3-GGTYCAAAGTCCAHH	STREME-3	20211212_61436__944763__335::fsp__hepg2__0	21	36	+	18.1818	5.78e-07	0.00311	CGTCCAAAGTCCAAG
48-AAAGGAATGGAAT	STREME-48	20211212_61436__944763__335::fsp__hepg2__0	182	195	-	6.21951	6.04e-05	0.0516	GACGGAATGGTAT
26-GACCTTGAMCY	STREME-26	20211212_61436__944763__335::fsp__hepg2__0	171	182	+	5.18421	7.31e-05	0.189	AACCTTGAGCC
3-GGTYCAAAGTCCAHH	STREME-3	20211212_61436__944763__335::fsp__hepg2__0	39	54	+	22.4697	1.05e-08	0.00031	GGTCCAAAGTCCAGC
63-GCCTGTAATCCCAGC	STREME-63	20211212_61436__944763__336::fsp__hepg2__0	34	49	+	3.28889	5.02e-05	0.714	GCCTGGCATCCTAGT
14-GATGCCAAS	STREME-14	20211212_61436__944763__336::fsp__hepg2__0	35	44	-	14.0857	1.88e-05	0.0573	GATGCCAGG
9-ATGCCAGGCDR	STREME-9	20211212_61436__944763__336::fsp__hepg2__0	32	43	-	16.1818	3.68e-06	0.0173	ATGCCAGGCAC
73-GTTAATGATTAA	STREME-73	20211212_61436__944763__336::fsp__hepg2__0	47	59	+	21.9592	1.24e-07	0.000636	GTTAATGATTAA
73-GTTAATGATTAA	STREME-73	20211212_61436__944763__336::fsp__hepg2__0	48	60	-	18.5408	3.98e-07	0.000896	GTTAATCATTAA
13-DTGCACCTGC	STREME-13	20211212_61436__944763__336::fsp__hepg2__0	167	177	-	4.48571	6.01e-05	0.0856	GGGCACCTGC
13-DTGCACCTGC	STREME-13	20211212_61436__944763__336::fsp__hepg2__0	138	148	+	15.2429	7.59e-06	0.0399	ATGCACCTGT
73-GTTAATGATTAA	STREME-73	20211212_61436__944763__336::fsp__hepg2__0	146	158	+	16.7347	1.9e-06	0.00333	GTTAATAATTAA
26-GACCTTGAMCY	STREME-26	20211212_61436__944763__336::fsp__hepg2__0	187	198	+	6.23684	4.54e-05	0.15	GACCTCGACCG
1-RGTTAATSATTAACY	STREME-1	20211212_61436__944763__336::fsp__hepg2__0	145	160	-	19.4556	1.75e-07	0.000325	AGTTAATTATTAACA
73-GTTAATGATTAA	STREME-73	20211212_61436__944763__336::fsp__hepg2__0	147	159	-	18.6735	2.74e-07	0.000896	GTTAATTATTAA
1-RGTTAATSATTAACY	STREME-1	20211212_61436__944763__336::fsp__hepg2__0	46	61	-	23.9556	9.74e-09	3.66e-05	GGTTAATCATTAACT
1-RGTTAATSATTAACY	STREME-1	20211212_61436__944763__336::fsp__hepg2__0	145	160	+	19.4556	1.75e-07	0.000325	TGTTAATAATTAACT
48-AAAGGAATGGAAT	STREME-48	20211212_61436__944763__336::fsp__hepg2__0	92	105	+	5.9878	6.5e-05	0.0552	AAGGCAATGCAAA
1-RGTTAATSATTAACY	STREME-1	20211212_61436__944763__336::fsp__hepg2__0	46	61	+	23.9556	9.74e-09	3.66e-05	AGTTAATGATTAACC
5-ACACCTGTC	STREME-5	20211212_61436__944763__336::fsp__hepg2__0	140	149	+	13.2131	2.94e-05	0.0459	GCACCTGTT
4-CCTTATCTST	STREME-4	20211212_61436__944763__337::fsp__hepg2__0	105	115	-	13.377	2.31e-05	0.0812	CCTTATCTAG
1-RGTTAATSATTAACY	STREME-1	20211212_61436__944763__337::fsp__hepg2__0	92	107	-	23.9556	9.74e-09	3.66e-05	AGTTAATCATTAACC
3-GGTYCAAAGTCCAHH	STREME-3	20211212_61436__944763__337::fsp__hepg2__0	113	128	+	11.2121	1.59e-05	0.0374	GGTCCATAGTGCATG
17-WAGATAAG	STREME-17	20211212_61436__944763__337::fsp__hepg2__0	106	114	+	13.4342	4.35e-05	0.167	TAGATAAG
1-RGTTAATSATTAACY	STREME-1	20211212_61436__944763__337::fsp__hepg2__0	92	107	+	23.9556	9.74e-09	3.66e-05	GGTTAATGATTAACT
73-GTTAATGATTAA	STREME-73	20211212_61436__944763__337::fsp__hepg2__0	93	105	+	21.9592	1.24e-07	0.000636	GTTAATGATTAA
73-GTTAATGATTAA	STREME-73	20211212_61436__944763__337::fsp__hepg2__0	94	106	-	18.5408	3.98e-07	0.000896	GTTAATCATTAA
20-GATCAAAGGKC	STREME-20	20211212_61436__944763__338::fsp__hepg2__0	108	119	-	11.4079	2.38e-05	0.144	GTTCAAAGAGT
70-CAAAGTCCA	STREME-70	20211212_61436__944763__338::fsp__hepg2__0	123	132	-	11.8909	3.71e-05	0.129	CAAAGCCCA
39-ACAAWGGGCCCWTTGT	STREME-39	20211212_61436__944763__338::fsp__hepg2__0	117	133	-	8.03659	4.89e-05	0.287	TCAAAGCCCACTTTGT
67-CTATGTACACA	STREME-67	20211212_61436__944763__338::fsp__hepg2__0	134	145	+	8.22222	7.57e-05	0.865	CTTTGTACCCA
67-CTATGTACACA	STREME-67	20211212_61436__944763__338::fsp__hepg2__0	167	178	-	8.17172	7.74e-05	0.865	TTATGTACCCA
29-ATTTCCGGC	STREME-29	20211212_61436__944763__338::fsp__hepg2__0	70	79	+	15.0488	7.34e-06	0.137	ATTTCCGGT
2-GCHGTGATTTAY	STREME-2	20211212_61436__944763__338::fsp__hepg2__0	14	26	+	11.3115	3.59e-05	0.0503	GCACAGATTGAA
3-GGTYCAAAGTCCAHH	STREME-3	20211212_61436__944763__338::fsp__hepg2__0	128	143	-	18.3788	5.05e-07	0.00284	GGTACAAAGTTCAAA
20-GATCAAAGGKC	STREME-20	20211212_61436__944763__338::fsp__hepg2__0	115	126	+	8.22368	7.06e-05	0.266	GAACAAAGTGG
20-GATCAAAGGKC	STREME-20	20211212_61436__944763__338::fsp__hepg2__0	176	187	-	14.0658	7.77e-06	0.0734	GTTCAAAGGTT
13-DTGCACCTGC	STREME-13	20211212_61436__944763__338::fsp__hepg2__0	8	18	-	3.6	7.88e-05	0.102	GTGCACCTGA
3-GGTYCAAAGTCCAHH	STREME-3	20211212_61436__944763__338::fsp__hepg2__0	173	188	-	11.2273	1.58e-05	0.0372	GGTTCAAAGGTTATG
3-GGTYCAAAGTCCAHH	STREME-3	20211212_61436__944763__338::fsp__hepg2__0	121	136	-	15.0303	3.17e-06	0.0108	AGTTCAAAGCCCACT
39-ACAAWGGGCCCWTTGT	STREME-39	20211212_61436__944763__338::fsp__hepg2__0	117	133	+	8.03659	4.89e-05	0.287	ACAAAGTGGGCTTTGA
20-GATCAAAGGKC	STREME-20	20211212_61436__944763__338::fsp__hepg2__0	131	142	-	9.09211	5.41e-05	0.233	GTACAAAGTTC
46-ACCTGGCAC	STREME-46	20211212_61436__944763__338::fsp__hepg2__0	5	14	-	11.9818	8.03e-05	0.196	ACCTGACAC
81-TGGGCAAACA	STREME-81	20211212_61436__944763__338::fsp__hepg2__0	146	156	+	12.9438	1.62e-05	0.338	TGCGCAAACA
26-GACCTTGAMCY	STREME-26	20211212_61436__944763__338::fsp__hepg2__0	125	136	+	4.47368	9.3e-05	0.212	GGCTTTGAACT
36-GCACAGATTKSA	STREME-36	20211212_61436__944763__338::fsp__hepg2__0	14	26	+	11.4382	5.11e-06	0.116	GCACAGATTGAA
82-CTYGAACTCCTGRSC	STREME-82	20211212_61436__944763__339::fsp__hepg2__0	52	67	-	6.08163	2.81e-05	0.517	CTGCACGCCCTGGCC
26-GACCTTGAMCY	STREME-26	20211212_61436__944763__339::fsp__hepg2__0	152	163	-	16.1316	3.47e-06	0.0268	GACTTTGGACC
3-GGTYCAAAGTCCAHH	STREME-3	20211212_61436__944763__339::fsp__hepg2__0	152	167	+	21.8788	2.37e-08	0.000443	GGTCCAAAGTCCATG
26-GACCTTGAMCY	STREME-26	20211212_61436__944763__339::fsp__hepg2__0	132	143	-	16.1316	3.47e-06	0.0268	GACTTTGGACC
26-GACCTTGAMCY	STREME-26	20211212_61436__944763__339::fsp__hepg2__0	189	200	-	17.6447	1.38e-06	0.0256	GACTTTGAACC
70-CAAAGTCCA	STREME-70	20211212_61436__944763__339::fsp__hepg2__0	136	145	+	16.9879	4.03e-06	0.0219	CAAAGTCCA
37-YKGGTACCMR	STREME-37	20211212_61436__944763__339::fsp__hepg2__0	12	22	+	15.3289	8.47e-06	0.138	TTGGTACCCG
61-CCCKGGCAC	STREME-61	20211212_61436__944763__339::fsp__hepg2__0	51	60	-	8.24719	1.18e-05	0.183	CCCTGGCCC
70-CAAAGTCCA	STREME-70	20211212_61436__944763__339::fsp__hepg2__0	156	165	+	16.9879	4.03e-06	0.0219	CAAAGTCCA
30-AGGTGTGAAV	STREME-30	20211212_61436__944763__339::fsp__hepg2__0	21	31	+	13.3902	9.44e-06	0.101	GGGTGCGAAG
37-YKGGTACCMR	STREME-37	20211212_61436__944763__339::fsp__hepg2__0	12	22	-	15.3289	8.47e-06	0.138	CGGGTACCAA
3-GGTYCAAAGTCCAHH	STREME-3	20211212_61436__944763__339::fsp__hepg2__0	132	147	+	22.5909	7.3e-09	0.000299	GGTCCAAAGTCCATT
73-GTTAATGATTAA	STREME-73	20211212_61436__944763__33::fsp__hepg2__0	60	72	+	18.5408	3.98e-07	0.000896	GTTAATCATTAA
1-RGTTAATSATTAACY	STREME-1	20211212_61436__944763__33::fsp__hepg2__0	59	74	+	25.1444	2.83e-09	1.77e-05	GGTTAATCATTAACC
59-TATATGGTCTAAAAA	STREME-59	20211212_61436__944763__33::fsp__hepg2__0	135	150	+	3.84444	7.25e-05	1.0	TTTATGGTCCAAAGT
14-GATGCCAAS	STREME-14	20211212_61436__944763__33::fsp__hepg2__0	172	181	+	11.7	4.32e-05	0.0922	TATGCCAAC
70-CAAAGTCCA	STREME-70	20211212_61436__944763__33::fsp__hepg2__0	144	153	+	16.9879	4.03e-06	0.0219	CAAAGTCCA
73-GTTAATGATTAA	STREME-73	20211212_61436__944763__33::fsp__hepg2__0	61	73	-	21.9592	1.24e-07	0.000636	GTTAATGATTAA
1-RGTTAATSATTAACY	STREME-1	20211212_61436__944763__33::fsp__hepg2__0	59	74	-	25.1444	2.83e-09	1.77e-05	GGTTAATGATTAACC
3-GGTYCAAAGTCCAHH	STREME-3	20211212_61436__944763__33::fsp__hepg2__0	140	155	+	23.6818	7.85e-10	0.000156	GGTCCAAAGTCCACT
39-ACAAWGGGCCCWTTGT	STREME-39	20211212_61436__944763__33::fsp__hepg2__0	84	100	+	6.90244	7.47e-05	0.372	AGAAAGAATTAATTGT
39-ACAAWGGGCCCWTTGT	STREME-39	20211212_61436__944763__33::fsp__hepg2__0	84	100	-	6.90244	7.47e-05	0.372	ACAATTAATTCTTTCT
26-GACCTTGAMCY	STREME-26	20211212_61436__944763__33::fsp__hepg2__0	140	151	-	16.1316	3.47e-06	0.0268	GACTTTGGACC
36-GCACAGATTKSA	STREME-36	20211212_61436__944763__33::fsp__hepg2__0	41	53	+	12.5281	4.35e-06	0.116	ACACAGATTTCT
47-AAACAAACAAA	STREME-47	20211212_61436__944763__340::fsp__hepg2__0	112	123	-	9.43373	9.01e-05	0.714	AACCAAACAGT
9-ATGCCAGGCDR	STREME-9	20211212_61436__944763__340::fsp__hepg2__0	67	78	+	2.21212	6.88e-05	0.109	TTGCCAGGGGG
61-CCCKGGCAC	STREME-61	20211212_61436__944763__340::fsp__hepg2__0	67	76	-	7.78652	6.77e-05	0.183	CCCTGGCAA
70-CAAAGTCCA	STREME-70	20211212_61436__944763__340::fsp__hepg2__0	104	113	+	16.9879	4.03e-06	0.0219	CAAAGTCCA
26-GACCTTGAMCY	STREME-26	20211212_61436__944763__340::fsp__hepg2__0	100	111	-	11.0395	1.51e-05	0.0677	GACTTTGACCG
73-GTTAATGATTAA	STREME-73	20211212_61436__944763__340::fsp__hepg2__0	159	171	-	21.9592	1.24e-07	0.000636	GTTAATGATTAA
37-YKGGTACCMR	STREME-37	20211212_61436__944763__340::fsp__hepg2__0	4	14	+	9.84211	4.92e-05	0.216	TAGGTACCAA
37-YKGGTACCMR	STREME-37	20211212_61436__944763__340::fsp__hepg2__0	4	14	-	9.84211	4.92e-05	0.216	TTGGTACCTA
22-CAACTGTCA	STREME-22	20211212_61436__944763__340::fsp__hepg2__0	97	106	+	12.2927	2.95e-05	0.0759	CAACGGTCA
1-RGTTAATSATTAACY	STREME-1	20211212_61436__944763__340::fsp__hepg2__0	157	172	+	25.1444	2.83e-09	1.77e-05	GGTTAATCATTAACC
64-TSATTATATGCTAAA	STREME-64	20211212_61436__944763__340::fsp__hepg2__0	85	100	+	2.48315	5.77e-05	1.0	TCATTGAATGCCCAA
73-GTTAATGATTAA	STREME-73	20211212_61436__944763__340::fsp__hepg2__0	158	170	+	18.5408	3.98e-07	0.000896	GTTAATCATTAA
3-GGTYCAAAGTCCAHH	STREME-3	20211212_61436__944763__340::fsp__hepg2__0	100	115	+	16.7879	1.29e-06	0.00541	CGGTCAAAGTCCACT
1-RGTTAATSATTAACY	STREME-1	20211212_61436__944763__340::fsp__hepg2__0	157	172	-	25.1444	2.83e-09	1.77e-05	GGTTAATGATTAACC
1-RGTTAATSATTAACY	STREME-1	20211212_61436__944763__341::fsp__hepg2__0	58	73	+	21.6111	4.4e-08	0.000112	GGTTAATGTTTAACC
1-RGTTAATSATTAACY	STREME-1	20211212_61436__944763__341::fsp__hepg2__0	58	73	-	21.6111	4.4e-08	0.000112	GGTTAAACATTAACC
43-GGGAGGAACCCTCA	STREME-43	20211212_61436__944763__341::fsp__hepg2__0	140	154	+	3.75281	9.16e-05	0.711	GAGAAGAACGTACA
80-AATCACDGC	STREME-80	20211212_61436__944763__341::fsp__hepg2__0	86	95	+	16.0899	7.34e-06	0.0267	AATCACTGC
70-CAAAGTCCA	STREME-70	20211212_61436__944763__341::fsp__hepg2__0	38	47	-	16.9879	4.03e-06	0.0219	CAAAGTCCA
18-CKTAAGACGTM	STREME-18	20211212_61436__944763__341::fsp__hepg2__0	180	191	+	9.87143	7.06e-05	0.367	TGTGAGACGTC
5-ACACCTGTC	STREME-5	20211212_61436__944763__341::fsp__hepg2__0	150	159	-	13.5738	2.34e-05	0.0443	ACACCTGTA
30-AGGTGTGAAV	STREME-30	20211212_61436__944763__341::fsp__hepg2__0	153	163	+	6.76829	3.44e-05	0.174	AGGTGTGCAC
26-GACCTTGAMCY	STREME-26	20211212_61436__944763__341::fsp__hepg2__0	40	51	+	16.1316	3.47e-06	0.0268	GACTTTGGACC
2-GCHGTGATTTAY	STREME-2	20211212_61436__944763__341::fsp__hepg2__0	83	95	-	16.7705	1.81e-06	0.0098	GCAGTGATTGAG
3-GGTYCAAAGTCCAHH	STREME-3	20211212_61436__944763__341::fsp__hepg2__0	74	89	+	9.9697	2.52e-05	0.0536	AGGGCAAAGCTCAAT
73-GTTAATGATTAA	STREME-73	20211212_61436__944763__341::fsp__hepg2__0	59	71	+	16.8878	1.25e-06	0.0025	GTTAATGTTTAA
73-GTTAATGATTAA	STREME-73	20211212_61436__944763__341::fsp__hepg2__0	60	72	-	13.3163	5.47e-06	0.00816	GTTAAACATTAA
13-DTGCACCTGC	STREME-13	20211212_61436__944763__341::fsp__hepg2__0	151	161	-	9.94286	5.07e-05	0.0801	GCACACCTGT
3-GGTYCAAAGTCCAHH	STREME-3	20211212_61436__944763__341::fsp__hepg2__0	36	51	-	22.5303	8.86e-09	0.000299	GGTCCAAAGTCCAGT
73-GTTAATGATTAA	STREME-73	20211212_61436__944763__342::fsp__hepg2__0	139	151	+	9.34694	2.59e-05	0.0304	GTTAATCATCAA
26-GACCTTGAMCY	STREME-26	20211212_61436__944763__342::fsp__hepg2__0	189	200	-	5.38158	6.49e-05	0.181	GACCTGGTACC
46-ACCTGGCAC	STREME-46	20211212_61436__944763__342::fsp__hepg2__0	93	102	-	11.9818	8.03e-05	0.196	ACCTTGCAC
1-RGTTAATSATTAACY	STREME-1	20211212_61436__944763__342::fsp__hepg2__0	7	22	-	25.1444	2.83e-09	1.77e-05	GGTTAATGATTAACC
46-ACCTGGCAC	STREME-46	20211212_61436__944763__342::fsp__hepg2__0	1	10	-	11.9818	8.03e-05	0.196	ACCTGGTAC
37-YKGGTACCMR	STREME-37	20211212_61436__944763__342::fsp__hepg2__0	187	197	+	15.5789	5.49e-06	0.133	TTGGTACCAG
10-SAGCTGTCAA	STREME-10	20211212_61436__944763__342::fsp__hepg2__0	47	57	-	14.9242	5.85e-06	0.0246	CAGGTGTCAA
55-ATGASTCAT	STREME-55	20211212_61436__944763__342::fsp__hepg2__0	39	48	+	12.1566	2.59e-05	0.193	ACGAGTCAT
73-GTTAATGATTAA	STREME-73	20211212_61436__944763__342::fsp__hepg2__0	9	21	-	21.9592	1.24e-07	0.000636	GTTAATGATTAA
1-RGTTAATSATTAACY	STREME-1	20211212_61436__944763__342::fsp__hepg2__0	138	153	+	18.2667	4.04e-07	0.00063	GGTTAATCATCAACC
3-GGTYCAAAGTCCAHH	STREME-3	20211212_61436__944763__342::fsp__hepg2__0	92	107	+	12.8333	8.32e-06	0.0226	AGTGCAAGGTTCAGT
68-AATRCATTCCA	STREME-68	20211212_61436__944763__342::fsp__hepg2__0	22	33	+	2.55102	9.54e-05	0.445	AATGTGGTCCA
37-YKGGTACCMR	STREME-37	20211212_61436__944763__342::fsp__hepg2__0	187	197	-	15.5789	5.49e-06	0.133	CTGGTACCAA
55-ATGASTCAT	STREME-55	20211212_61436__944763__342::fsp__hepg2__0	39	48	-	12.1566	2.59e-05	0.193	ATGACTCGT
1-RGTTAATSATTAACY	STREME-1	20211212_61436__944763__342::fsp__hepg2__0	7	22	+	25.1444	2.83e-09	1.77e-05	GGTTAATCATTAACC
73-GTTAATGATTAA	STREME-73	20211212_61436__944763__342::fsp__hepg2__0	140	152	-	17.0102	1.13e-06	0.00233	GTTGATGATTAA
73-GTTAATGATTAA	STREME-73	20211212_61436__944763__342::fsp__hepg2__0	8	20	+	18.5408	3.98e-07	0.000896	GTTAATCATTAA
46-ACCTGGCAC	STREME-46	20211212_61436__944763__342::fsp__hepg2__0	190	199	-	11.9818	8.03e-05	0.196	ACCTGGTAC
1-RGTTAATSATTAACY	STREME-1	20211212_61436__944763__342::fsp__hepg2__0	138	153	-	18.2667	4.04e-07	0.00063	GGTTGATGATTAACC
1-RGTTAATSATTAACY	STREME-1	20211212_61436__944763__343::fsp__hepg2__0	62	77	-	20.4	1.02e-07	0.000218	GGTTACTGATTAACC
80-AATCACDGC	STREME-80	20211212_61436__944763__343::fsp__hepg2__0	106	115	+	13.9888	1.54e-05	0.0375	AATCACGAC
73-GTTAATGATTAA	STREME-73	20211212_61436__944763__343::fsp__hepg2__0	64	76	-	12.7551	9.46e-06	0.0133	GTTACTGATTAA
20-GATCAAAGGKC	STREME-20	20211212_61436__944763__343::fsp__hepg2__0	175	186	+	12.1579	1.8e-05	0.124	GTTCAAAGGTA
33-RCCACRCCC	STREME-33	20211212_61436__944763__343::fsp__hepg2__0	52	61	+	13.0	1.44e-05	0.137	GACACACCC
1-RGTTAATSATTAACY	STREME-1	20211212_61436__944763__343::fsp__hepg2__0	62	77	+	20.4	1.02e-07	0.000218	GGTTAATCAGTAACC
5-ACACCTGTC	STREME-5	20211212_61436__944763__343::fsp__hepg2__0	185	194	+	13.9508	1.67e-05	0.0362	ACACCTGTT
13-DTGCACCTGC	STREME-13	20211212_61436__944763__343::fsp__hepg2__0	183	193	+	11.8429	3.7e-05	0.0742	GTACACCTGT
80-AATCACDGC	STREME-80	20211212_61436__944763__343::fsp__hepg2__0	147	156	+	9.4382	2.85e-05	0.066	AATCACCGC
81-TGGGCAAACA	STREME-81	20211212_61436__944763__343::fsp__hepg2__0	2	12	+	10.1573	5.41e-05	0.525	TGGGCTAACA
20-GATCAAAGGKC	STREME-20	20211212_61436__944763__343::fsp__hepg2__0	168	179	+	8.52632	6.44e-05	0.25	GCTCAAAGTTC
53-GTTGGCAC	STREME-53	20211212_61436__944763__343::fsp__hepg2__0	36	44	+	10.4242	7.14e-05	0.415	GTCGGCAC
73-GTTAATGATTAA	STREME-73	20211212_61436__944763__343::fsp__hepg2__0	63	75	+	9.38776	2.47e-05	0.0296	GTTAATCAGTAA
57-ACAGGTATGTA	STREME-57	20211212_61436__944763__343::fsp__hepg2__0	126	137	-	20.0674	3.04e-07	0.0818	ACAGGTATGTA
3-GGTYCAAAGTCCAHH	STREME-3	20211212_61436__944763__343::fsp__hepg2__0	167	182	+	15.7576	2.21e-06	0.00818	GGCTCAAAGTTCAAA
3-GGTYCAAAGTCCAHH	STREME-3	20211212_61436__944763__344::fsp__hepg2__0	172	187	+	6.57576	7.85e-05	0.126	AGATCAAAGGGCCCG
3-GGTYCAAAGTCCAHH	STREME-3	20211212_61436__944763__344::fsp__hepg2__0	125	140	-	11.7879	1.27e-05	0.0314	GGAACAAAGTACAAA
15-CTAWAAATAGMH	STREME-15	20211212_61436__944763__344::fsp__hepg2__0	164	176	+	9.76056	7.68e-05	0.384	CCAAACATAGAT
78-CATTCCATGCCA	STREME-78	20211212_61436__944763__344::fsp__hepg2__0	155	167	+	7.12121	6.96e-05	0.0506	CAACCCAAGCCA
13-DTGCACCTGC	STREME-13	20211212_61436__944763__344::fsp__hepg2__0	20	30	-	13.9714	1.66e-05	0.0499	GAGCACCTGT
40-CACTCCCACCAG	STREME-40	20211212_61436__944763__344::fsp__hepg2__0	29	41	-	8.03371	2.58e-05	0.489	CAATCCCCCCAG
26-GACCTTGAMCY	STREME-26	20211212_61436__944763__344::fsp__hepg2__0	58	69	-	16.1316	3.47e-06	0.0268	GACTTTGGACC
70-CAAAGTCCA	STREME-70	20211212_61436__944763__344::fsp__hepg2__0	62	71	+	16.9879	4.03e-06	0.0219	CAAAGTCCA
70-CAAAGTCCA	STREME-70	20211212_61436__944763__344::fsp__hepg2__0	69	78	+	16.9879	4.03e-06	0.0219	CAAAGTCCA
3-GGTYCAAAGTCCAHH	STREME-3	20211212_61436__944763__344::fsp__hepg2__0	65	80	+	20.4545	1.11e-07	0.00105	AGTCCAAAGTCCAGG
26-GACCTTGAMCY	STREME-26	20211212_61436__944763__344::fsp__hepg2__0	65	76	-	14.9079	5.55e-06	0.0306	GACTTTGGACT
3-GGTYCAAAGTCCAHH	STREME-3	20211212_61436__944763__344::fsp__hepg2__0	58	73	+	22.4848	9.82e-09	0.000299	GGTCCAAAGTCCAAA
39-ACAAWGGGCCCWTTGT	STREME-39	20211212_61436__944763__344::fsp__hepg2__0	175	191	-	11.7195	1.08e-05	0.0979	CCAACGGGCCCTTTGA
20-GATCAAAGGKC	STREME-20	20211212_61436__944763__344::fsp__hepg2__0	173	184	+	20.0789	2.05e-07	0.0145	GATCAAAGGGC
57-ACAGGTATGTA	STREME-57	20211212_61436__944763__344::fsp__hepg2__0	75	86	+	10.4157	3.49e-05	0.409	CCAGGTAGGTG
30-AGGTGTGAAV	STREME-30	20211212_61436__944763__344::fsp__hepg2__0	1	11	-	5.12195	9.17e-05	0.254	AGGTGCGACG
39-ACAAWGGGCCCWTTGT	STREME-39	20211212_61436__944763__344::fsp__hepg2__0	175	191	+	11.7195	1.08e-05	0.0979	TCAAAGGGCCCGTTGG
5-ACACCTGTC	STREME-5	20211212_61436__944763__344::fsp__hepg2__0	19	28	-	15.8197	6.03e-06	0.0281	GCACCTGTC
13-DTGCACCTGC	STREME-13	20211212_61436__944763__344::fsp__hepg2__0	3	13	+	14.6143	1.11e-05	0.041	TCGCACCTGC
3-GGTYCAAAGTCCAHH	STREME-3	20211212_61436__944763__345::fsp__hepg2__0	58	73	+	17.4848	8.77e-07	0.00411	TGTTCAAAGTCCAAA
70-CAAAGTCCA	STREME-70	20211212_61436__944763__345::fsp__hepg2__0	62	71	+	16.9879	4.03e-06	0.0219	CAAAGTCCA
3-GGTYCAAAGTCCAHH	STREME-3	20211212_61436__944763__345::fsp__hepg2__0	65	80	+	5.86364	9.81e-05	0.148	AGTCCAAAGTCGCTT
3-GGTYCAAAGTCCAHH	STREME-3	20211212_61436__944763__345::fsp__hepg2__0	98	113	-	6.09091	9.14e-05	0.141	GGTCGAAAGTTCAAA
3-GGTYCAAAGTCCAHH	STREME-3	20211212_61436__944763__345::fsp__hepg2__0	91	106	-	20.4091	1.16e-07	0.00108	AGTTCAAAGTCCAAA
46-ACCTGGCAC	STREME-46	20211212_61436__944763__345::fsp__hepg2__0	190	199	-	12.2667	2.43e-05	0.133	TCCTGGCAC
26-GACCTTGAMCY	STREME-26	20211212_61436__944763__345::fsp__hepg2__0	65	76	-	14.9079	5.55e-06	0.0306	GACTTTGGACT
67-CTATGTACACA	STREME-67	20211212_61436__944763__345::fsp__hepg2__0	113	124	+	17.6061	8.03e-07	0.153	CTAGGTACACA
3-GGTYCAAAGTCCAHH	STREME-3	20211212_61436__944763__345::fsp__hepg2__0	1	16	+	7.56061	5.73e-05	0.1	AGTCCAAAGAGCTAT
3-GGTYCAAAGTCCAHH	STREME-3	20211212_61436__944763__345::fsp__hepg2__0	33	48	-	6.66667	7.64e-05	0.124	GGTACAGAGCCCAAT
70-CAAAGTCCA	STREME-70	20211212_61436__944763__345::fsp__hepg2__0	93	102	-	16.9879	4.03e-06	0.0219	CAAAGTCCA
69-CATTCCATTCGAGTC	STREME-69	20211212_61436__944763__345::fsp__hepg2__0	122	137	+	1.68539	2.85e-05	0.0325	CAGTACATTGTAGAC
26-GACCTTGAMCY	STREME-26	20211212_61436__944763__345::fsp__hepg2__0	58	69	-	14.3421	6.81e-06	0.0359	GACTTTGAACA
26-GACCTTGAMCY	STREME-26	20211212_61436__944763__345::fsp__hepg2__0	95	106	+	16.4211	2.81e-06	0.0268	GACTTTGAACT
61-CCCKGGCAC	STREME-61	20211212_61436__944763__345::fsp__hepg2__0	190	199	-	7.78652	6.77e-05	0.183	TCCTGGCAC
73-GTTAATGATTAA	STREME-73	20211212_61436__944763__346::fsp__hepg2__0	156	168	+	21.9592	1.24e-07	0.000636	GTTAATGATTAA
37-YKGGTACCMR	STREME-37	20211212_61436__944763__346::fsp__hepg2__0	80	90	+	15.6842	3.67e-06	0.133	TGGGTACCCA
73-GTTAATGATTAA	STREME-73	20211212_61436__944763__346::fsp__hepg2__0	157	169	-	18.5408	3.98e-07	0.000896	GTTAATCATTAA
1-RGTTAATSATTAACY	STREME-1	20211212_61436__944763__346::fsp__hepg2__0	155	170	+	25.1444	2.83e-09	1.77e-05	GGTTAATGATTAACC
73-GTTAATGATTAA	STREME-73	20211212_61436__944763__346::fsp__hepg2__0	20	32	+	13.3163	5.47e-06	0.00816	GTTAAACATTAA
37-YKGGTACCMR	STREME-37	20211212_61436__944763__346::fsp__hepg2__0	80	90	-	15.6842	3.67e-06	0.133	TGGGTACCCA
1-RGTTAATSATTAACY	STREME-1	20211212_61436__944763__346::fsp__hepg2__0	184	199	+	8.18889	5.76e-05	0.0502	AGGTAATCATGAACC
1-RGTTAATSATTAACY	STREME-1	20211212_61436__944763__346::fsp__hepg2__0	19	34	+	20.4222	9.7e-08	0.00021	AGTTAAACATTAACC
46-ACCTGGCAC	STREME-46	20211212_61436__944763__346::fsp__hepg2__0	176	185	+	11.9818	8.03e-05	0.196	ACCTGGCAA
1-RGTTAATSATTAACY	STREME-1	20211212_61436__944763__346::fsp__hepg2__0	155	170	-	25.1444	2.83e-09	1.77e-05	GGTTAATCATTAACC
73-GTTAATGATTAA	STREME-73	20211212_61436__944763__346::fsp__hepg2__0	21	33	-	16.8878	1.25e-06	0.0025	GTTAATGTTTAA
1-RGTTAATSATTAACY	STREME-1	20211212_61436__944763__346::fsp__hepg2__0	19	34	-	20.4222	9.7e-08	0.00021	GGTTAATGTTTAACT
1-RGTTAATSATTAACY	STREME-1	20211212_61436__944763__346::fsp__hepg2__0	184	199	-	8.18889	5.76e-05	0.0502	GGTTCATGATTACCT
5-ACACCTGTC	STREME-5	20211212_61436__944763__347::fsp__hepg2__0	11	20	+	14.0	1.26e-05	0.0315	ACACCTGTG
73-GTTAATGATTAA	STREME-73	20211212_61436__944763__347::fsp__hepg2__0	35	47	-	21.9592	1.24e-07	0.000636	GTTAATGATTAA
46-ACCTGGCAC	STREME-46	20211212_61436__944763__347::fsp__hepg2__0	180	189	-	11.9818	8.03e-05	0.196	ACCTGGTAC
37-YKGGTACCMR	STREME-37	20211212_61436__944763__347::fsp__hepg2__0	177	187	+	14.9737	1.04e-05	0.147	CTGGTACCAG
37-YKGGTACCMR	STREME-37	20211212_61436__944763__347::fsp__hepg2__0	177	187	-	14.9737	1.04e-05	0.147	CTGGTACCAG
41-GMGATAAS	STREME-41	20211212_61436__944763__347::fsp__hepg2__0	119	127	+	13.439	6.51e-05	0.201	GCGATAAC
1-RGTTAATSATTAACY	STREME-1	20211212_61436__944763__347::fsp__hepg2__0	163	178	-	23.9556	9.74e-09	3.66e-05	GGTTAATGATTAACT
46-ACCTGGCAC	STREME-46	20211212_61436__944763__347::fsp__hepg2__0	175	184	+	11.9818	8.03e-05	0.196	ACCTGGTAC
1-RGTTAATSATTAACY	STREME-1	20211212_61436__944763__347::fsp__hepg2__0	33	48	-	22.4667	2.43e-08	7.11e-05	TGTTAATGATTAACC
73-GTTAATGATTAA	STREME-73	20211212_61436__944763__347::fsp__hepg2__0	34	46	+	18.5408	3.98e-07	0.000896	GTTAATCATTAA
73-GTTAATGATTAA	STREME-73	20211212_61436__944763__347::fsp__hepg2__0	165	177	-	21.9592	1.24e-07	0.000636	GTTAATGATTAA
73-GTTAATGATTAA	STREME-73	20211212_61436__944763__347::fsp__hepg2__0	164	176	+	18.5408	3.98e-07	0.000896	GTTAATCATTAA
1-RGTTAATSATTAACY	STREME-1	20211212_61436__944763__347::fsp__hepg2__0	163	178	+	23.9556	9.74e-09	3.66e-05	AGTTAATCATTAACC
50-TGATAACA	STREME-50	20211212_61436__944763__347::fsp__hepg2__0	120	128	+	12.3034	5.75e-05	0.495	CGATAACA
1-RGTTAATSATTAACY	STREME-1	20211212_61436__944763__347::fsp__hepg2__0	33	48	+	22.4667	2.43e-08	7.11e-05	GGTTAATCATTAACA
53-GTTGGCAC	STREME-53	20211212_61436__944763__347::fsp__hepg2__0	5	13	-	15.5333	1.21e-05	0.24	GTTGGCAC
14-GATGCCAAS	STREME-14	20211212_61436__944763__347::fsp__hepg2__0	4	13	+	11.5	4.6e-05	0.0958	GGTGCCAAC
3-GGTYCAAAGTCCAHH	STREME-3	20211212_61436__944763__348::fsp__hepg2__0	93	108	-	10.0303	2.46e-05	0.0527	GGTCCATAGTCCCCG
26-GACCTTGAMCY	STREME-26	20211212_61436__944763__348::fsp__hepg2__0	189	200	-	15.2632	5.13e-06	0.0306	GACTTTGTACC
73-GTTAATGATTAA	STREME-73	20211212_61436__944763__348::fsp__hepg2__0	19	31	+	11.6633	1.44e-05	0.0184	GTTAATATTTAA
1-RGTTAATSATTAACY	STREME-1	20211212_61436__944763__348::fsp__hepg2__0	18	33	+	19.7889	1.36e-07	0.000271	GGTTAATATTTAACC
2-GCHGTGATTTAY	STREME-2	20211212_61436__944763__348::fsp__hepg2__0	74	86	-	15.082	6.4e-06	0.0175	GCTGTGATTGGC
80-AATCACDGC	STREME-80	20211212_61436__944763__348::fsp__hepg2__0	77	86	+	15.8989	1.14e-05	0.0287	AATCACAGC
73-GTTAATGATTAA	STREME-73	20211212_61436__944763__348::fsp__hepg2__0	20	32	-	13.449	4.98e-06	0.00772	GTTAAATATTAA
1-RGTTAATSATTAACY	STREME-1	20211212_61436__944763__348::fsp__hepg2__0	18	33	-	19.7889	1.36e-07	0.000271	GGTTAAATATTAACC
18-CKTAAGACGTM	STREME-18	20211212_61436__944763__349::fsp__hepg2__0	30	41	-	9.28571	9.37e-05	0.415	TGCAAGACGCA
61-CCCKGGCAC	STREME-61	20211212_61436__944763__349::fsp__hepg2__0	169	178	+	7.78652	6.77e-05	0.183	CCTTGGCAC
1-RGTTAATSATTAACY	STREME-1	20211212_61436__944763__349::fsp__hepg2__0	124	139	+	16.7556	9.87e-07	0.00132	AGTTAATCATTATCC
13-DTGCACCTGC	STREME-13	20211212_61436__944763__349::fsp__hepg2__0	13	23	-	4.02857	6.15e-05	0.0866	ATGCACCTGG
53-GTTGGCAC	STREME-53	20211212_61436__944763__349::fsp__hepg2__0	1	9	-	10.4242	7.14e-05	0.415	GGTGGCAC
73-GTTAATGATTAA	STREME-73	20211212_61436__944763__349::fsp__hepg2__0	86	98	-	21.9592	1.24e-07	0.000636	GTTAATGATTAA
9-ATGCCAGGCDR	STREME-9	20211212_61436__944763__349::fsp__hepg2__0	10	21	+	12.1212	1.94e-05	0.0399	GTGCCAGGTGC
73-GTTAATGATTAA	STREME-73	20211212_61436__944763__349::fsp__hepg2__0	125	137	+	13.398	5.1e-06	0.00788	GTTAATCATTAT
73-GTTAATGATTAA	STREME-73	20211212_61436__944763__349::fsp__hepg2__0	85	97	+	18.5408	3.98e-07	0.000896	GTTAATCATTAA
1-RGTTAATSATTAACY	STREME-1	20211212_61436__944763__349::fsp__hepg2__0	124	139	-	16.7556	9.87e-07	0.00132	GGATAATGATTAACT
1-RGTTAATSATTAACY	STREME-1	20211212_61436__944763__349::fsp__hepg2__0	84	99	-	21.8556	3.84e-08	0.0001	CGTTAATGATTAACC
1-RGTTAATSATTAACY	STREME-1	20211212_61436__944763__349::fsp__hepg2__0	84	99	+	21.8556	3.84e-08	0.0001	GGTTAATCATTAACG
61-CCCKGGCAC	STREME-61	20211212_61436__944763__349::fsp__hepg2__0	10	19	-	7.78652	6.77e-05	0.183	ACCTGGCAC
46-ACCTGGCAC	STREME-46	20211212_61436__944763__349::fsp__hepg2__0	10	19	-	17.5818	2.72e-06	0.0627	ACCTGGCAC
73-GTTAATGATTAA	STREME-73	20211212_61436__944763__349::fsp__hepg2__0	126	138	-	12.602	1.03e-05	0.0139	GATAATGATTAA
2-GCHGTGATTTAY	STREME-2	20211212_61436__944763__349::fsp__hepg2__0	102	114	-	15.4754	4.95e-06	0.0148	GCACTGATTTAC
27-ATCAACCCGAGTGGA	STREME-27	20211212_61436__944763__349::fsp__hepg2__0	116	131	-	7.80488	1.55e-05	0.136	ATTAACTCGATTGGG
36-GCACAGATTKSA	STREME-36	20211212_61436__944763__34::fsp__hepg2__0	58	70	-	21.5618	5.62e-08	0.0153	GCACAGATTGCA
3-GGTYCAAAGTCCAHH	STREME-3	20211212_61436__944763__34::fsp__hepg2__0	112	127	+	8.71212	3.91e-05	0.0752	AGGCCAAGGTCCTTA
3-GGTYCAAAGTCCAHH	STREME-3	20211212_61436__944763__34::fsp__hepg2__0	49	64	+	16.6061	1.42e-06	0.00582	AGTGCAAAGTGCAAT
1-RGTTAATSATTAACY	STREME-1	20211212_61436__944763__34::fsp__hepg2__0	15	30	-	14.2444	3.63e-06	0.00404	GGTTAATAATAAACC
26-GACCTTGAMCY	STREME-26	20211212_61436__944763__34::fsp__hepg2__0	112	123	-	16.4342	2.5e-06	0.0268	GACCTTGGCCT
3-GGTYCAAAGTCCAHH	STREME-3	20211212_61436__944763__34::fsp__hepg2__0	105	120	+	20.303	1.26e-07	0.00115	GGTCCAAAGGCCAAG
1-RGTTAATSATTAACY	STREME-1	20211212_61436__944763__34::fsp__hepg2__0	15	30	+	14.2444	3.63e-06	0.00404	GGTTTATTATTAACC
67-CTATGTACACA	STREME-67	20211212_61436__944763__34::fsp__hepg2__0	146	157	+	14.7374	4.57e-06	0.359	GTATGTACCCA
70-CAAAGTCCA	STREME-70	20211212_61436__944763__34::fsp__hepg2__0	109	118	+	11.8909	3.71e-05	0.129	CAAAGGCCA
73-GTTAATGATTAA	STREME-73	20211212_61436__944763__34::fsp__hepg2__0	16	28	+	9.34694	2.59e-05	0.0304	GTTTATTATTAA
73-GTTAATGATTAA	STREME-73	20211212_61436__944763__34::fsp__hepg2__0	17	29	-	11.5102	1.57e-05	0.0199	GTTAATAATAAA
2-GCHGTGATTTAY	STREME-2	20211212_61436__944763__34::fsp__hepg2__0	58	70	-	9.88525	5.98e-05	0.0726	GCACAGATTGCA
70-CAAAGTCCA	STREME-70	20211212_61436__944763__34::fsp__hepg2__0	53	62	+	11.6121	7.34e-05	0.202	CAAAGTGCA
19-AAGATGCTAW	STREME-19	20211212_61436__944763__350::fsp__hepg2__0	74	84	-	12.0857	5.24e-05	0.143	GAGATGCTTA
37-YKGGTACCMR	STREME-37	20211212_61436__944763__350::fsp__hepg2__0	159	169	-	15.6842	3.67e-06	0.133	TGGGTACCCA
61-CCCKGGCAC	STREME-61	20211212_61436__944763__350::fsp__hepg2__0	9	18	-	7.78652	6.77e-05	0.183	CTCTGGCAC
73-GTTAATGATTAA	STREME-73	20211212_61436__944763__350::fsp__hepg2__0	41	53	-	21.9592	1.24e-07	0.000636	GTTAATGATTAA
1-RGTTAATSATTAACY	STREME-1	20211212_61436__944763__350::fsp__hepg2__0	39	54	+	25.1444	2.83e-09	1.77e-05	GGTTAATCATTAACC
73-GTTAATGATTAA	STREME-73	20211212_61436__944763__350::fsp__hepg2__0	40	52	+	18.5408	3.98e-07	0.000896	GTTAATCATTAA
1-RGTTAATSATTAACY	STREME-1	20211212_61436__944763__350::fsp__hepg2__0	39	54	-	25.1444	2.83e-09	1.77e-05	GGTTAATGATTAACC
37-YKGGTACCMR	STREME-37	20211212_61436__944763__350::fsp__hepg2__0	159	169	+	15.6842	3.67e-06	0.133	TGGGTACCCA
82-CTYGAACTCCTGRSC	STREME-82	20211212_61436__944763__350::fsp__hepg2__0	134	149	+	2.23469	9.07e-05	0.616	GTTCAAGTCCTGCGC
5-ACACCTGTC	STREME-5	20211212_61436__944763__350::fsp__hepg2__0	3	12	+	13.2623	2.61e-05	0.045	GCACCTGTG
13-DTGCACCTGC	STREME-13	20211212_61436__944763__350::fsp__hepg2__0	1	11	+	14.9857	9.83e-06	0.0399	GTGCACCTGT
80-AATCACDGC	STREME-80	20211212_61436__944763__351::fsp__hepg2__0	42	51	+	16.0899	7.34e-06	0.0267	AATCACTGC
13-DTGCACCTGC	STREME-13	20211212_61436__944763__351::fsp__hepg2__0	32	42	+	17.1429	1.36e-06	0.0214	GTGCACCTGC
3-GGTYCAAAGTCCAHH	STREME-3	20211212_61436__944763__351::fsp__hepg2__0	177	192	+	17.8333	7.12e-07	0.00356	AGCCCAAAGTCCACC
70-CAAAGTCCA	STREME-70	20211212_61436__944763__351::fsp__hepg2__0	151	160	-	11.8909	3.71e-05	0.129	CAAGGTCCA
62-CCCCDCCCCCMCC	STREME-62	20211212_61436__944763__351::fsp__hepg2__0	50	63	+	13.4211	1.15e-05	0.123	CCATGCCCCCACC
70-CAAAGTCCA	STREME-70	20211212_61436__944763__351::fsp__hepg2__0	8	17	-	16.9879	4.03e-06	0.0219	CAAAGTCCA
70-CAAAGTCCA	STREME-70	20211212_61436__944763__351::fsp__hepg2__0	144	153	-	16.9879	4.03e-06	0.0219	CAAAGTCCA
3-GGTYCAAAGTCCAHH	STREME-3	20211212_61436__944763__351::fsp__hepg2__0	142	157	-	22.5303	8.86e-09	0.000299	GGTCCAAAGTCCATC
70-CAAAGTCCA	STREME-70	20211212_61436__944763__351::fsp__hepg2__0	181	190	+	16.9879	4.03e-06	0.0219	CAAAGTCCA
5-ACACCTGTC	STREME-5	20211212_61436__944763__351::fsp__hepg2__0	187	196	+	11.082	5.89e-05	0.0719	CCACCTGTC
26-GACCTTGAMCY	STREME-26	20211212_61436__944763__351::fsp__hepg2__0	10	21	+	17.6447	1.38e-06	0.0256	GACTTTGAACC
2-GCHGTGATTTAY	STREME-2	20211212_61436__944763__351::fsp__hepg2__0	39	51	-	14.9344	7.07e-06	0.0182	GCAGTGATTGCA
26-GACCTTGAMCY	STREME-26	20211212_61436__944763__351::fsp__hepg2__0	177	188	-	12.7632	1.04e-05	0.0498	GACTTTGGGCT
3-GGTYCAAAGTCCAHH	STREME-3	20211212_61436__944763__351::fsp__hepg2__0	6	21	-	22.3788	1.14e-08	0.000323	GGTTCAAAGTCCACA
26-GACCTTGAMCY	STREME-26	20211212_61436__944763__351::fsp__hepg2__0	146	157	+	16.1316	3.47e-06	0.0268	GACTTTGGACC
73-GTTAATGATTAA	STREME-73	20211212_61436__944763__352::fsp__hepg2__0	0	12	+	16.7347	1.9e-06	0.00333	GTTAATAATTAA
53-GTTGGCAC	STREME-53	20211212_61436__944763__352::fsp__hepg2__0	165	173	+	15.5333	1.21e-05	0.24	GTTGGCAC
29-ATTTCCGGC	STREME-29	20211212_61436__944763__352::fsp__hepg2__0	186	195	+	11.2927	4.62e-05	0.269	ATTTCCCGG
37-YKGGTACCMR	STREME-37	20211212_61436__944763__352::fsp__hepg2__0	14	24	+	13.7237	2.55e-05	0.173	AGGGTACCCG
53-GTTGGCAC	STREME-53	20211212_61436__944763__352::fsp__hepg2__0	178	186	-	10.4242	7.14e-05	0.415	GGTGGCAC
37-YKGGTACCMR	STREME-37	20211212_61436__944763__352::fsp__hepg2__0	14	24	-	13.7237	2.55e-05	0.173	CGGGTACCCT
44-GATGCTCR	STREME-44	20211212_61436__944763__352::fsp__hepg2__0	67	75	+	5.52809	5.35e-05	0.18	GATGCTCT
73-GTTAATGATTAA	STREME-73	20211212_61436__944763__352::fsp__hepg2__0	139	151	+	13.6327	3.9e-06	0.0064	GTCAATCATTAA
73-GTTAATGATTAA	STREME-73	20211212_61436__944763__352::fsp__hepg2__0	140	152	-	17.0102	1.13e-06	0.00233	GTTAATGATTGA
73-GTTAATGATTAA	STREME-73	20211212_61436__944763__352::fsp__hepg2__0	1	13	-	18.6735	2.74e-07	0.000896	GTTAATTATTAA
1-RGTTAATSATTAACY	STREME-1	20211212_61436__944763__352::fsp__hepg2__0	138	153	+	19.5333	1.58e-07	0.000301	AGTCAATCATTAACC
1-RGTTAATSATTAACY	STREME-1	20211212_61436__944763__352::fsp__hepg2__0	138	153	-	19.5333	1.58e-07	0.000301	GGTTAATGATTGACT
14-GATGCCAAS	STREME-14	20211212_61436__944763__352::fsp__hepg2__0	165	174	-	11.5	4.6e-05	0.0958	GGTGCCAAC
37-YKGGTACCMR	STREME-37	20211212_61436__944763__352::fsp__hepg2__0	102	112	+	15.0789	9.7e-06	0.147	CGGGTACCCA
56-GATGCATCCC	STREME-56	20211212_61436__944763__352::fsp__hepg2__0	113	123	+	8.14634	8.47e-05	0.385	GATGCATATG
37-YKGGTACCMR	STREME-37	20211212_61436__944763__352::fsp__hepg2__0	102	112	-	15.0789	9.7e-06	0.147	TGGGTACCCG
56-GATGCATCCC	STREME-56	20211212_61436__944763__352::fsp__hepg2__0	128	138	+	8.03659	9.4e-05	0.394	GATGCACCCC
73-GTTAATGATTAA	STREME-73	20211212_61436__944763__353::fsp__hepg2__0	66	78	-	21.9592	1.24e-07	0.000636	GTTAATGATTAA
73-GTTAATGATTAA	STREME-73	20211212_61436__944763__353::fsp__hepg2__0	65	77	+	18.5408	3.98e-07	0.000896	GTTAATCATTAA
1-RGTTAATSATTAACY	STREME-1	20211212_61436__944763__353::fsp__hepg2__0	64	79	-	23.9556	9.74e-09	3.66e-05	GGTTAATGATTAACT
26-GACCTTGAMCY	STREME-26	20211212_61436__944763__353::fsp__hepg2__0	150	161	+	17.1184	1.96e-06	0.0268	GACTTTGACCC
75-RGATGCGCATCY	STREME-75	20211212_61436__944763__353::fsp__hepg2__0	51	63	-	13.8367	2.2e-06	0.0599	GGATGCGCATCG
5-ACACCTGTC	STREME-5	20211212_61436__944763__353::fsp__hepg2__0	2	11	-	12.8361	3.28e-05	0.0477	GCACCTGTA
75-RGATGCGCATCY	STREME-75	20211212_61436__944763__353::fsp__hepg2__0	51	63	+	13.8367	2.2e-06	0.0599	CGATGCGCATCC
8-AAGGATGCTC	STREME-8	20211212_61436__944763__353::fsp__hepg2__0	55	65	-	8.81818	9.7e-05	0.138	TAGGATGCGC
70-CAAAGTCCA	STREME-70	20211212_61436__944763__353::fsp__hepg2__0	148	157	-	16.9879	4.03e-06	0.0219	CAAAGTCCA
13-DTGCACCTGC	STREME-13	20211212_61436__944763__353::fsp__hepg2__0	3	13	-	15.2429	7.59e-06	0.0399	ATGCACCTGT
3-GGTYCAAAGTCCAHH	STREME-3	20211212_61436__944763__353::fsp__hepg2__0	146	161	-	20.9091	7.59e-08	0.00084	GGGTCAAAGTCCACC
53-GTTGGCAC	STREME-53	20211212_61436__944763__353::fsp__hepg2__0	175	183	+	10.4242	7.14e-05	0.415	GTGGGCAC
1-RGTTAATSATTAACY	STREME-1	20211212_61436__944763__353::fsp__hepg2__0	64	79	+	23.9556	9.74e-09	3.66e-05	AGTTAATCATTAACC
46-ACCTGGCAC	STREME-46	20211212_61436__944763__354::fsp__hepg2__0	16	25	-	17.5818	2.72e-06	0.0627	ACCTGGCAC
1-RGTTAATSATTAACY	STREME-1	20211212_61436__944763__354::fsp__hepg2__0	92	107	+	23.9556	9.74e-09	3.66e-05	GGTTAATGATTAACT
46-ACCTGGCAC	STREME-46	20211212_61436__944763__354::fsp__hepg2__0	134	143	-	11.9818	8.03e-05	0.196	ACCTGGTAC
37-YKGGTACCMR	STREME-37	20211212_61436__944763__354::fsp__hepg2__0	174	184	+	14.5789	1.75e-05	0.158	TTGGTACCCT
1-RGTTAATSATTAACY	STREME-1	20211212_61436__944763__354::fsp__hepg2__0	92	107	-	23.9556	9.74e-09	3.66e-05	AGTTAATCATTAACC
73-GTTAATGATTAA	STREME-73	20211212_61436__944763__354::fsp__hepg2__0	94	106	-	18.5408	3.98e-07	0.000896	GTTAATCATTAA
10-SAGCTGTCAA	STREME-10	20211212_61436__944763__354::fsp__hepg2__0	39	49	+	11.1212	3.84e-05	0.0751	GGGGTGTCAA
37-YKGGTACCMR	STREME-37	20211212_61436__944763__354::fsp__hepg2__0	174	184	-	14.5789	1.75e-05	0.158	AGGGTACCAA
73-GTTAATGATTAA	STREME-73	20211212_61436__944763__354::fsp__hepg2__0	187	199	-	16.7347	1.9e-06	0.00333	GTTAATAATTAA
37-YKGGTACCMR	STREME-37	20211212_61436__944763__354::fsp__hepg2__0	131	141	+	15.3289	8.47e-06	0.138	TGGGTACCAG
37-YKGGTACCMR	STREME-37	20211212_61436__944763__354::fsp__hepg2__0	131	141	-	15.3289	8.47e-06	0.138	CTGGTACCCA
46-ACCTGGCAC	STREME-46	20211212_61436__944763__354::fsp__hepg2__0	110	119	-	11.9818	8.03e-05	0.196	ACCTGGTAC
1-RGTTAATSATTAACY	STREME-1	20211212_61436__944763__354::fsp__hepg2__0	185	200	+	23.3222	1.32e-08	4.51e-05	GGTTAATTATTAACC
37-YKGGTACCMR	STREME-37	20211212_61436__944763__354::fsp__hepg2__0	107	117	+	7.60526	9.73e-05	0.304	ACGGTACCAG
37-YKGGTACCMR	STREME-37	20211212_61436__944763__354::fsp__hepg2__0	107	117	-	7.60526	9.73e-05	0.304	CTGGTACCGT
73-GTTAATGATTAA	STREME-73	20211212_61436__944763__354::fsp__hepg2__0	118	130	-	7.55102	6.83e-05	0.0697	GTTATTGTTTAA
9-ATGCCAGGCDR	STREME-9	20211212_61436__944763__354::fsp__hepg2__0	16	27	+	12.1212	1.94e-05	0.0399	GTGCCAGGTGC
1-RGTTAATSATTAACY	STREME-1	20211212_61436__944763__354::fsp__hepg2__0	116	131	+	16.1333	1.3e-06	0.00165	GGTTAAACAATAACC
61-CCCKGGCAC	STREME-61	20211212_61436__944763__354::fsp__hepg2__0	16	25	-	7.78652	6.77e-05	0.183	ACCTGGCAC
73-GTTAATGATTAA	STREME-73	20211212_61436__944763__354::fsp__hepg2__0	186	198	+	18.6735	2.74e-07	0.000896	GTTAATTATTAA
78-CATTCCATGCCA	STREME-78	20211212_61436__944763__354::fsp__hepg2__0	160	172	-	12.1515	2.14e-05	0.0289	CATTTCCTGCCA
73-GTTAATGATTAA	STREME-73	20211212_61436__944763__354::fsp__hepg2__0	93	105	+	21.9592	1.24e-07	0.000636	GTTAATGATTAA
1-RGTTAATSATTAACY	STREME-1	20211212_61436__944763__354::fsp__hepg2__0	116	131	-	16.1333	1.3e-06	0.00165	GGTTATTGTTTAACC
73-GTTAATGATTAA	STREME-73	20211212_61436__944763__354::fsp__hepg2__0	117	129	+	9.09184	2.88e-05	0.0324	GTTAAACAATAA
1-RGTTAATSATTAACY	STREME-1	20211212_61436__944763__354::fsp__hepg2__0	185	200	-	23.3222	1.32e-08	4.51e-05	GGTTAATAATTAACC
1-RGTTAATSATTAACY	STREME-1	20211212_61436__944763__355::fsp__hepg2__0	129	144	+	25.1444	2.83e-09	1.77e-05	GGTTAATCATTAACC
73-GTTAATGATTAA	STREME-73	20211212_61436__944763__355::fsp__hepg2__0	130	142	+	18.5408	3.98e-07	0.000896	GTTAATCATTAA
70-CAAAGTCCA	STREME-70	20211212_61436__944763__355::fsp__hepg2__0	116	125	+	11.6788	5.73e-05	0.174	CTAAGTCCA
73-GTTAATGATTAA	STREME-73	20211212_61436__944763__355::fsp__hepg2__0	131	143	-	21.9592	1.24e-07	0.000636	GTTAATGATTAA
54-TACAAATGCCATGGC	STREME-54	20211212_61436__944763__355::fsp__hepg2__0	12	27	-	2.76667	8.13e-05	0.85	TTCAAGTGCCATCGG
2-GCHGTGATTTAY	STREME-2	20211212_61436__944763__355::fsp__hepg2__0	82	94	-	13.4262	1.52e-05	0.0291	ACAGTGATTGAT
5-ACACCTGTC	STREME-5	20211212_61436__944763__355::fsp__hepg2__0	43	52	+	13.2131	2.94e-05	0.0459	GCACCTGTT
37-YKGGTACCMR	STREME-37	20211212_61436__944763__355::fsp__hepg2__0	183	193	-	9.31579	5.6e-05	0.234	TGGGTACCGA
37-YKGGTACCMR	STREME-37	20211212_61436__944763__355::fsp__hepg2__0	183	193	+	9.31579	5.6e-05	0.234	TCGGTACCCA
1-RGTTAATSATTAACY	STREME-1	20211212_61436__944763__355::fsp__hepg2__0	129	144	-	25.1444	2.83e-09	1.77e-05	GGTTAATGATTAACC
27-ATCAACCCGAGTGGA	STREME-27	20211212_61436__944763__355::fsp__hepg2__0	121	136	-	13.7439	1.38e-06	0.019	ATTAACCAGAATGGA
22-CAACTGTCA	STREME-22	20211212_61436__944763__356::fsp__hepg2__0	94	103	+	10.2561	8.72e-05	0.146	CAAATGTCA
1-RGTTAATSATTAACY	STREME-1	20211212_61436__944763__356::fsp__hepg2__0	72	87	-	25.1444	2.83e-09	1.77e-05	GGTTAATGATTAACC
20-GATCAAAGGKC	STREME-20	20211212_61436__944763__356::fsp__hepg2__0	113	124	+	11.2368	2.55e-05	0.145	GATCAAAGGAC
26-GACCTTGAMCY	STREME-26	20211212_61436__944763__356::fsp__hepg2__0	166	177	+	5.73684	5.48e-05	0.163	GACTTTGCCCC
1-RGTTAATSATTAACY	STREME-1	20211212_61436__944763__356::fsp__hepg2__0	72	87	+	25.1444	2.83e-09	1.77e-05	GGTTAATCATTAACC
82-CTYGAACTCCTGRSC	STREME-82	20211212_61436__944763__356::fsp__hepg2__0	181	196	+	3.89796	5.35e-05	0.575	CTAATCCTCCTGCCC
70-CAAAGTCCA	STREME-70	20211212_61436__944763__356::fsp__hepg2__0	164	173	-	16.9879	4.03e-06	0.0219	CAAAGTCCA
73-GTTAATGATTAA	STREME-73	20211212_61436__944763__356::fsp__hepg2__0	74	86	-	21.9592	1.24e-07	0.000636	GTTAATGATTAA
73-GTTAATGATTAA	STREME-73	20211212_61436__944763__356::fsp__hepg2__0	73	85	+	18.5408	3.98e-07	0.000896	GTTAATCATTAA
3-GGTYCAAAGTCCAHH	STREME-3	20211212_61436__944763__356::fsp__hepg2__0	112	127	+	11.303	1.53e-05	0.0364	AGATCAAAGGACACC
53-GTTGGCAC	STREME-53	20211212_61436__944763__356::fsp__hepg2__0	0	8	+	10.4242	7.14e-05	0.415	GCTGGCAC
3-GGTYCAAAGTCCAHH	STREME-3	20211212_61436__944763__356::fsp__hepg2__0	162	177	-	19.3939	2.6e-07	0.00185	GGGGCAAAGTCCACG
3-GGTYCAAAGTCCAHH	STREME-3	20211212_61436__944763__356::fsp__hepg2__0	97	112	+	8.78788	3.81e-05	0.0737	ATGTCAAAGTGCAAA
20-GATCAAAGGKC	STREME-20	20211212_61436__944763__356::fsp__hepg2__0	123	134	-	12.4474	1.52e-05	0.114	GAACAAAGGTG
70-CAAAGTCCA	STREME-70	20211212_61436__944763__356::fsp__hepg2__0	101	110	+	11.6121	7.34e-05	0.202	CAAAGTGCA
34-CGCGCCAAA	STREME-34	20211212_61436__944763__357::fsp__hepg2__0	32	41	+	13.4605	1.53e-05	0.0931	CCCGCCAAC
5-ACACCTGTC	STREME-5	20211212_61436__944763__357::fsp__hepg2__0	14	23	+	14.0	1.26e-05	0.0315	ACACCTGTG
73-GTTAATGATTAA	STREME-73	20211212_61436__944763__357::fsp__hepg2__0	70	82	+	18.5408	3.98e-07	0.000896	GTTAATCATTAA
9-ATGCCAGGCDR	STREME-9	20211212_61436__944763__357::fsp__hepg2__0	120	131	+	12.8333	1.73e-05	0.0377	GTGCCAGGTTC
1-RGTTAATSATTAACY	STREME-1	20211212_61436__944763__357::fsp__hepg2__0	43	58	-	23.9556	9.74e-09	3.66e-05	GGTTAATGATTAACT
