## Supplementary Tables 2,6,10 for "Machine-guided design of synthetic cell type-specific *cis*-regulatory elements": SupTable 6 - fimo_hits.txt (part 64 of 137)

motif_id	motif_alt_id	sequence_name	start	stop	strand	score	p-value	q-value	matched_sequence
10-SAGCTGTCAA	STREME-10	20211212_61436__944763__357::fsp__hepg2__0	11	21	-	14.9242	5.85e-06	0.0246	CAGGTGTCAA
73-GTTAATGATTAA	STREME-73	20211212_61436__944763__357::fsp__hepg2__0	98	110	+	9.05102	2.9e-05	0.0326	GTTAGTTCTTAA
73-GTTAATGATTAA	STREME-73	20211212_61436__944763__357::fsp__hepg2__0	44	56	+	18.5408	3.98e-07	0.000896	GTTAATCATTAA
1-RGTTAATSATTAACY	STREME-1	20211212_61436__944763__357::fsp__hepg2__0	69	84	-	25.1444	2.83e-09	1.77e-05	GGTTAATGATTAACC
73-GTTAATGATTAA	STREME-73	20211212_61436__944763__357::fsp__hepg2__0	45	57	-	21.9592	1.24e-07	0.000636	GTTAATGATTAA
30-AGGTGTGAAV	STREME-30	20211212_61436__944763__357::fsp__hepg2__0	10	20	-	6.4878	5.05e-05	0.203	AGGTGTCAAC
61-CCCKGGCAC	STREME-61	20211212_61436__944763__357::fsp__hepg2__0	120	129	-	7.78652	6.77e-05	0.183	ACCTGGCAC
46-ACCTGGCAC	STREME-46	20211212_61436__944763__357::fsp__hepg2__0	120	129	-	17.5818	2.72e-06	0.0627	ACCTGGCAC
46-ACCTGGCAC	STREME-46	20211212_61436__944763__357::fsp__hepg2__0	149	158	-	11.9818	8.03e-05	0.196	ACCTGGCAT
9-ATGCCAGGCDR	STREME-9	20211212_61436__944763__357::fsp__hepg2__0	149	160	+	14.0758	1.22e-05	0.0301	ATGCCAGGTGC
1-RGTTAATSATTAACY	STREME-1	20211212_61436__944763__357::fsp__hepg2__0	43	58	+	23.9556	9.74e-09	3.66e-05	AGTTAATCATTAACC
14-GATGCCAAS	STREME-14	20211212_61436__944763__357::fsp__hepg2__0	148	157	+	10.3571	7.9e-05	0.117	CATGCCAGG
1-RGTTAATSATTAACY	STREME-1	20211212_61436__944763__357::fsp__hepg2__0	69	84	+	25.1444	2.83e-09	1.77e-05	GGTTAATCATTAACC
73-GTTAATGATTAA	STREME-73	20211212_61436__944763__357::fsp__hepg2__0	71	83	-	21.9592	1.24e-07	0.000636	GTTAATGATTAA
27-ATCAACCCGAGTGGA	STREME-27	20211212_61436__944763__357::fsp__hepg2__0	61	76	-	5.26829	4.03e-05	0.235	ATTAACCCGGCTGAA
67-CTATGTACACA	STREME-67	20211212_61436__944763__358::fsp__hepg2__0	152	163	-	13.4646	7.21e-06	0.439	ATAGGTACACA
3-GGTYCAAAGTCCAHH	STREME-3	20211212_61436__944763__358::fsp__hepg2__0	184	199	+	12.2424	1.06e-05	0.0273	GGACCAGAGTCCAAA
81-TGGGCAAACA	STREME-81	20211212_61436__944763__358::fsp__hepg2__0	50	60	+	16.1348	3.12e-06	0.165	TGGGTAAACA
13-DTGCACCTGC	STREME-13	20211212_61436__944763__358::fsp__hepg2__0	6	16	+	14.3571	1.2e-05	0.041	TTGCACCTGT
39-ACAAWGGGCCCWTTGT	STREME-39	20211212_61436__944763__358::fsp__hepg2__0	139	155	-	12.6585	7.18e-06	0.071	ACAATGTGACCTTTGT
70-CAAAGTCCA	STREME-70	20211212_61436__944763__358::fsp__hepg2__0	87	96	+	11.6788	5.73e-05	0.174	CAAAGACCA
70-CAAAGTCCA	STREME-70	20211212_61436__944763__358::fsp__hepg2__0	188	197	+	11.8909	3.71e-05	0.129	CAGAGTCCA
3-GGTYCAAAGTCCAHH	STREME-3	20211212_61436__944763__358::fsp__hepg2__0	83	98	+	8.9697	3.58e-05	0.0704	GATCCAAAGACCACT
5-ACACCTGTC	STREME-5	20211212_61436__944763__358::fsp__hepg2__0	8	17	+	13.2131	2.94e-05	0.0459	GCACCTGTT
39-ACAAWGGGCCCWTTGT	STREME-39	20211212_61436__944763__358::fsp__hepg2__0	139	155	+	12.6585	7.18e-06	0.071	ACAAAGGTCACATTGT
3-GGTYCAAAGTCCAHH	STREME-3	20211212_61436__944763__358::fsp__hepg2__0	136	151	+	15.5606	2.45e-06	0.00883	AGTACAAAGGTCACA
20-GATCAAAGGKC	STREME-20	20211212_61436__944763__358::fsp__hepg2__0	137	148	+	14.3553	6.97e-06	0.069	GTACAAAGGTC
70-CAAAGTCCA	STREME-70	20211212_61436__944763__359::fsp__hepg2__0	86	95	-	11.8909	3.71e-05	0.129	CAAAGTCCG
1-RGTTAATSATTAACY	STREME-1	20211212_61436__944763__359::fsp__hepg2__0	116	131	-	23.9556	9.74e-09	3.66e-05	GGTTAATGATTAACT
22-CAACTGTCA	STREME-22	20211212_61436__944763__359::fsp__hepg2__0	7	16	+	11.3049	4.85e-05	0.0973	CACCTGTCG
73-GTTAATGATTAA	STREME-73	20211212_61436__944763__359::fsp__hepg2__0	118	130	-	21.9592	1.24e-07	0.000636	GTTAATGATTAA
1-RGTTAATSATTAACY	STREME-1	20211212_61436__944763__359::fsp__hepg2__0	116	131	+	23.9556	9.74e-09	3.66e-05	AGTTAATCATTAACC
58-GAAAYCGAAACTR	STREME-58	20211212_61436__944763__359::fsp__hepg2__0	97	110	-	4.23171	9.43e-05	0.806	AATATCAAAACTG
5-ACACCTGTC	STREME-5	20211212_61436__944763__359::fsp__hepg2__0	6	15	+	15.8197	6.03e-06	0.0281	GCACCTGTC
46-ACCTGGCAC	STREME-46	20211212_61436__944763__359::fsp__hepg2__0	1	10	+	17.5818	2.72e-06	0.0627	ACCTGGCAC
5-ACACCTGTC	STREME-5	20211212_61436__944763__359::fsp__hepg2__0	179	188	+	9.06557	8.82e-05	0.0899	ACACCCGTT
46-ACCTGGCAC	STREME-46	20211212_61436__944763__359::fsp__hepg2__0	31	40	-	17.5818	2.72e-06	0.0627	ACCTGGCAC
9-ATGCCAGGCDR	STREME-9	20211212_61436__944763__359::fsp__hepg2__0	31	42	+	12.6818	1.76e-05	0.0379	GTGCCAGGTCG
73-GTTAATGATTAA	STREME-73	20211212_61436__944763__359::fsp__hepg2__0	117	129	+	18.5408	3.98e-07	0.000896	GTTAATCATTAA
3-GGTYCAAAGTCCAHH	STREME-3	20211212_61436__944763__359::fsp__hepg2__0	84	99	-	16.1364	1.82e-06	0.00708	TGTCCAAAGTCCGCT
61-CCCKGGCAC	STREME-61	20211212_61436__944763__359::fsp__hepg2__0	1	10	+	7.78652	6.77e-05	0.183	ACCTGGCAC
26-GACCTTGAMCY	STREME-26	20211212_61436__944763__359::fsp__hepg2__0	88	99	+	12.8289	1.02e-05	0.049	GACTTTGGACA
27-ATCAACCCGAGTGGA	STREME-27	20211212_61436__944763__359::fsp__hepg2__0	108	123	-	3.2439	7.77e-05	0.332	ATTAACTTGATTGAA
61-CCCKGGCAC	STREME-61	20211212_61436__944763__359::fsp__hepg2__0	31	40	-	7.78652	6.77e-05	0.183	ACCTGGCAC
26-GACCTTGAMCY	STREME-26	20211212_61436__944763__359::fsp__hepg2__0	158	169	+	8.72368	2.32e-05	0.096	GACTCTGTCCC
13-DTGCACCTGC	STREME-13	20211212_61436__944763__35::fsp__hepg2__0	167	177	+	15.2429	7.59e-06	0.0399	ATGCACCTGT
13-DTGCACCTGC	STREME-13	20211212_61436__944763__35::fsp__hepg2__0	149	159	-	3.77143	7.08e-05	0.0948	GTGCACCTGG
73-GTTAATGATTAA	STREME-73	20211212_61436__944763__35::fsp__hepg2__0	55	67	-	21.9592	1.24e-07	0.000636	GTTAATGATTAA
1-RGTTAATSATTAACY	STREME-1	20211212_61436__944763__35::fsp__hepg2__0	53	68	+	25.1444	2.83e-09	1.77e-05	GGTTAATCATTAACC
26-GACCTTGAMCY	STREME-26	20211212_61436__944763__35::fsp__hepg2__0	35	46	+	8.34211	2.44e-05	0.101	GACCCTGGCCA
70-CAAAGTCCA	STREME-70	20211212_61436__944763__35::fsp__hepg2__0	26	35	-	16.9879	4.03e-06	0.0219	CAAAGTCCA
5-ACACCTGTC	STREME-5	20211212_61436__944763__35::fsp__hepg2__0	156	165	-	14.0	1.26e-05	0.0315	ACACCTGTG
1-RGTTAATSATTAACY	STREME-1	20211212_61436__944763__35::fsp__hepg2__0	53	68	-	25.1444	2.83e-09	1.77e-05	GGTTAATGATTAACC
13-DTGCACCTGC	STREME-13	20211212_61436__944763__35::fsp__hepg2__0	157	167	-	9.94286	5.07e-05	0.0801	GCACACCTGT
3-GGTYCAAAGTCCAHH	STREME-3	20211212_61436__944763__35::fsp__hepg2__0	24	39	-	23.0909	2.21e-09	0.000195	GGTCCAAAGTCCACA
73-GTTAATGATTAA	STREME-73	20211212_61436__944763__35::fsp__hepg2__0	54	66	+	18.5408	3.98e-07	0.000896	GTTAATCATTAA
6-KATGASTCATM	STREME-6	20211212_61436__944763__35::fsp__hepg2__0	98	109	+	12.0	5.07e-05	0.13	TGTGAGTCACA
46-ACCTGGCAC	STREME-46	20211212_61436__944763__35::fsp__hepg2__0	146	155	-	12.1939	4.06e-05	0.185	ACCTGGCAG
6-KATGASTCATM	STREME-6	20211212_61436__944763__35::fsp__hepg2__0	98	109	-	12.0	5.07e-05	0.13	TGTGACTCACA
26-GACCTTGAMCY	STREME-26	20211212_61436__944763__35::fsp__hepg2__0	28	39	+	16.1316	3.47e-06	0.0268	GACTTTGGACC
5-ACACCTGTC	STREME-5	20211212_61436__944763__35::fsp__hepg2__0	169	178	+	13.2623	2.61e-05	0.045	GCACCTGTG
1-RGTTAATSATTAACY	STREME-1	20211212_61436__944763__360::fsp__hepg2__0	94	109	+	25.1444	2.83e-09	1.77e-05	GGTTAATCATTAACC
1-RGTTAATSATTAACY	STREME-1	20211212_61436__944763__360::fsp__hepg2__0	32	47	-	25.1444	2.83e-09	1.77e-05	GGTTAATGATTAACC
1-RGTTAATSATTAACY	STREME-1	20211212_61436__944763__360::fsp__hepg2__0	94	109	-	25.1444	2.83e-09	1.77e-05	GGTTAATGATTAACC
16-TTCCTAGAAA	STREME-16	20211212_61436__944763__360::fsp__hepg2__0	61	71	+	9.21053	9.98e-05	0.31	TTCCAAGATA
27-ATCAACCCGAGTGGA	STREME-27	20211212_61436__944763__360::fsp__hepg2__0	24	39	-	12.4268	2.63e-06	0.0328	ATTAACCAGAGTGCA
2-GCHGTGATTTAY	STREME-2	20211212_61436__944763__360::fsp__hepg2__0	10	22	-	14.5082	9.04e-06	0.0211	ACCGTGATTTAT
73-GTTAATGATTAA	STREME-73	20211212_61436__944763__360::fsp__hepg2__0	33	45	+	18.5408	3.98e-07	0.000896	GTTAATCATTAA
27-ATCAACCCGAGTGGA	STREME-27	20211212_61436__944763__360::fsp__hepg2__0	40	55	+	4.70732	4.86e-05	0.265	ATTAACCAGAGGGTA
37-YKGGTACCMR	STREME-37	20211212_61436__944763__360::fsp__hepg2__0	187	197	+	8.23684	8.01e-05	0.277	TGGGTACCTT
22-CAACTGTCA	STREME-22	20211212_61436__944763__360::fsp__hepg2__0	111	120	+	11.7927	4.09e-05	0.0951	CGACTGTCA
73-GTTAATGATTAA	STREME-73	20211212_61436__944763__360::fsp__hepg2__0	103	115	-	8.26531	4.62e-05	0.0494	GTCGATGGTTAA
4-CCTTATCTST	STREME-4	20211212_61436__944763__360::fsp__hepg2__0	72	82	-	13.541	1.93e-05	0.0803	CCTTATCTGA
37-YKGGTACCMR	STREME-37	20211212_61436__944763__360::fsp__hepg2__0	187	197	-	8.23684	8.01e-05	0.277	AAGGTACCCA
73-GTTAATGATTAA	STREME-73	20211212_61436__944763__360::fsp__hepg2__0	95	107	+	18.5408	3.98e-07	0.000896	GTTAATCATTAA
1-RGTTAATSATTAACY	STREME-1	20211212_61436__944763__360::fsp__hepg2__0	32	47	+	25.1444	2.83e-09	1.77e-05	GGTTAATCATTAACC
73-GTTAATGATTAA	STREME-73	20211212_61436__944763__360::fsp__hepg2__0	34	46	-	21.9592	1.24e-07	0.000636	GTTAATGATTAA
13-DTGCACCTGC	STREME-13	20211212_61436__944763__360::fsp__hepg2__0	160	170	+	14.0	1.59e-05	0.0486	GTACACCTGC
73-GTTAATGATTAA	STREME-73	20211212_61436__944763__360::fsp__hepg2__0	96	108	-	21.9592	1.24e-07	0.000636	GTTAATGATTAA
1-RGTTAATSATTAACY	STREME-1	20211212_61436__944763__361::fsp__hepg2__0	172	187	-	23.9556	9.74e-09	3.66e-05	GGTTAATGATTAACT
61-CCCKGGCAC	STREME-61	20211212_61436__944763__361::fsp__hepg2__0	1	10	-	7.78652	6.77e-05	0.183	CCCTGGCAA
1-RGTTAATSATTAACY	STREME-1	20211212_61436__944763__361::fsp__hepg2__0	172	187	+	23.9556	9.74e-09	3.66e-05	AGTTAATCATTAACC
20-GATCAAAGGKC	STREME-20	20211212_61436__944763__361::fsp__hepg2__0	124	135	-	15.3947	3.82e-06	0.0477	GTACAAAGGGC
18-CKTAAGACGTM	STREME-18	20211212_61436__944763__361::fsp__hepg2__0	28	39	-	9.4	8.78e-05	0.403	CCCAAGTCGTC
26-GACCTTGAMCY	STREME-26	20211212_61436__944763__361::fsp__hepg2__0	144	155	-	6.26316	4.38e-05	0.146	GACTTTGCACC
73-GTTAATGATTAA	STREME-73	20211212_61436__944763__361::fsp__hepg2__0	174	186	-	21.9592	1.24e-07	0.000636	GTTAATGATTAA
14-GATGCCAAS	STREME-14	20211212_61436__944763__361::fsp__hepg2__0	162	171	+	12.4429	3.37e-05	0.0795	GATGCCCAT
50-TGATAACA	STREME-50	20211212_61436__944763__361::fsp__hepg2__0	77	85	+	5.29213	9.01e-05	0.512	TGATAACC
3-GGTYCAAAGTCCAHH	STREME-3	20211212_61436__944763__361::fsp__hepg2__0	144	159	+	21.0152	6.29e-08	0.000744	GGTGCAAAGTCCATT
9-ATGCCAGGCDR	STREME-9	20211212_61436__944763__361::fsp__hepg2__0	1	12	+	1.93939	8.09e-05	0.118	TTGCCAGGGAG
3-GGTYCAAAGTCCAHH	STREME-3	20211212_61436__944763__361::fsp__hepg2__0	121	136	-	15.5152	2.51e-06	0.00899	GGTACAAAGGGCACC
73-GTTAATGATTAA	STREME-73	20211212_61436__944763__361::fsp__hepg2__0	173	185	+	18.5408	3.98e-07	0.000896	GTTAATCATTAA
70-CAAAGTCCA	STREME-70	20211212_61436__944763__361::fsp__hepg2__0	148	157	+	16.9879	4.03e-06	0.0219	CAAAGTCCA
20-GATCAAAGGKC	STREME-20	20211212_61436__944763__362::fsp__hepg2__0	123	134	-	16.4868	2.29e-06	0.0356	GTTCAAAGGTC
20-GATCAAAGGKC	STREME-20	20211212_61436__944763__362::fsp__hepg2__0	66	77	+	13.5921	9.74e-06	0.0832	CATCAAAGGTC
21-AATATTTRCHYAG	STREME-21	20211212_61436__944763__362::fsp__hepg2__0	171	184	-	16.4474	2.23e-06	0.0657	AATGTTTGCACAA
37-YKGGTACCMR	STREME-37	20211212_61436__944763__362::fsp__hepg2__0	182	192	-	15.9342	2.92e-06	0.133	TGGGTACCAA
30-AGGTGTGAAV	STREME-30	20211212_61436__944763__362::fsp__hepg2__0	95	105	-	6.32927	5.94e-05	0.227	ATGTGTGAAC
39-ACAAWGGGCCCWTTGT	STREME-39	20211212_61436__944763__362::fsp__hepg2__0	68	84	-	18.122	3.98e-07	0.00772	TCAAAGGGACCTTTGA
26-GACCTTGAMCY	STREME-26	20211212_61436__944763__362::fsp__hepg2__0	151	162	-	16.1316	3.47e-06	0.0268	GACTTTGGACC
37-YKGGTACCMR	STREME-37	20211212_61436__944763__362::fsp__hepg2__0	182	192	+	15.9342	2.92e-06	0.133	TTGGTACCCA
3-GGTYCAAAGTCCAHH	STREME-3	20211212_61436__944763__362::fsp__hepg2__0	120	135	-	17.6364	7.96e-07	0.00384	GGTTCAAAGGTCATA
3-GGTYCAAAGTCCAHH	STREME-3	20211212_61436__944763__362::fsp__hepg2__0	151	166	+	23.0758	3.17e-09	0.000222	GGTCCAAAGTCCAAT
20-GATCAAAGGKC	STREME-20	20211212_61436__944763__362::fsp__hepg2__0	75	86	-	15.75	2.79e-06	0.0402	GATCAAAGGGA
33-RCCACRCCC	STREME-33	20211212_61436__944763__362::fsp__hepg2__0	25	34	-	4.72368	6.83e-05	0.288	GCGACACCC
39-ACAAWGGGCCCWTTGT	STREME-39	20211212_61436__944763__362::fsp__hepg2__0	68	84	+	18.122	3.98e-07	0.00772	TCAAAGGTCCCTTTGA
36-GCACAGATTKSA	STREME-36	20211212_61436__944763__362::fsp__hepg2__0	160	172	-	16.618	1.65e-06	0.0717	ACACAGATTGGA
70-CAAAGTCCA	STREME-70	20211212_61436__944763__362::fsp__hepg2__0	155	164	+	16.9879	4.03e-06	0.0219	CAAAGTCCA
47-AAACAAACAAA	STREME-47	20211212_61436__944763__362::fsp__hepg2__0	112	123	-	10.0361	6.98e-05	0.664	ATACAAATACA
13-DTGCACCTGC	STREME-13	20211212_61436__944763__362::fsp__hepg2__0	42	52	-	3.6	7.88e-05	0.102	GTGCACCTGA
1-RGTTAATSATTAACY	STREME-1	20211212_61436__944763__363::fsp__hepg2__0	57	72	-	21.8556	3.84e-08	0.0001	GGTTAATGATTAACG
37-YKGGTACCMR	STREME-37	20211212_61436__944763__363::fsp__hepg2__0	129	139	+	14.5789	1.75e-05	0.158	TTGGTACCCT
52-CTCRGCCTCCCAAA	STREME-52	20211212_61436__944763__363::fsp__hepg2__0	154	168	-	6.78652	3.85e-05	0.595	CTTACCCTCCCAGC
26-GACCTTGAMCY	STREME-26	20211212_61436__944763__363::fsp__hepg2__0	105	116	-	14.3553	6.5e-06	0.0347	GACCTTGGCCA
48-AAAGGAATGGAAT	STREME-48	20211212_61436__944763__363::fsp__hepg2__0	93	106	-	7.68293	3.7e-05	0.0354	AAAGGAATGAAAA
31-ATTCCTTAAGA	STREME-31	20211212_61436__944763__363::fsp__hepg2__0	98	109	+	8.55263	9.19e-05	0.435	ATTCCTTTGGC
46-ACCTGGCAC	STREME-46	20211212_61436__944763__363::fsp__hepg2__0	169	178	-	11.9818	8.03e-05	0.196	ATCTGGCAC
39-ACAAWGGGCCCWTTGT	STREME-39	20211212_61436__944763__363::fsp__hepg2__0	80	96	-	6.67073	8.11e-05	0.391	AAAATGGGTCCATTAA
39-ACAAWGGGCCCWTTGT	STREME-39	20211212_61436__944763__363::fsp__hepg2__0	80	96	+	6.67073	8.11e-05	0.391	TTAATGGACCCATTTT
3-GGTYCAAAGTCCAHH	STREME-3	20211212_61436__944763__363::fsp__hepg2__0	105	120	+	11.5152	1.41e-05	0.0341	TGGCCAAGGTCCACG
26-GACCTTGAMCY	STREME-26	20211212_61436__944763__363::fsp__hepg2__0	7	18	-	16.1316	3.47e-06	0.0268	GACTTTGGACC
2-GCHGTGATTTAY	STREME-2	20211212_61436__944763__363::fsp__hepg2__0	16	28	-	11.5738	3.23e-05	0.0471	GCACTGATTGGA
70-CAAAGTCCA	STREME-70	20211212_61436__944763__363::fsp__hepg2__0	4	13	+	11.8909	3.71e-05	0.129	CAAGGTCCA
37-YKGGTACCMR	STREME-37	20211212_61436__944763__363::fsp__hepg2__0	182	192	-	13.7237	2.55e-05	0.173	CGGGTACCCT
37-YKGGTACCMR	STREME-37	20211212_61436__944763__363::fsp__hepg2__0	182	192	+	13.7237	2.55e-05	0.173	AGGGTACCCG
36-GCACAGATTKSA	STREME-36	20211212_61436__944763__363::fsp__hepg2__0	16	28	-	10.3708	7.77e-06	0.127	GCACTGATTGGA
82-CTYGAACTCCTGRSC	STREME-82	20211212_61436__944763__363::fsp__hepg2__0	153	168	-	4.7449	4.16e-05	0.555	CTTACCCTCCCAGCC
70-CAAAGTCCA	STREME-70	20211212_61436__944763__363::fsp__hepg2__0	109	118	+	11.8909	3.71e-05	0.129	CAAGGTCCA
37-YKGGTACCMR	STREME-37	20211212_61436__944763__363::fsp__hepg2__0	129	139	-	14.5789	1.75e-05	0.158	AGGGTACCAA
3-GGTYCAAAGTCCAHH	STREME-3	20211212_61436__944763__363::fsp__hepg2__0	7	22	+	23.0758	3.17e-09	0.000222	GGTCCAAAGTCCAAT
1-RGTTAATSATTAACY	STREME-1	20211212_61436__944763__363::fsp__hepg2__0	57	72	+	21.8556	3.84e-08	0.0001	CGTTAATCATTAACC
73-GTTAATGATTAA	STREME-73	20211212_61436__944763__363::fsp__hepg2__0	59	71	-	21.9592	1.24e-07	0.000636	GTTAATGATTAA
70-CAAAGTCCA	STREME-70	20211212_61436__944763__363::fsp__hepg2__0	11	20	+	16.9879	4.03e-06	0.0219	CAAAGTCCA
49-ATTTCATTCCATTC	STREME-49	20211212_61436__944763__363::fsp__hepg2__0	93	107	+	6.16867	2.93e-05	0.0285	TTTTCATTCCTTTG
73-GTTAATGATTAA	STREME-73	20211212_61436__944763__363::fsp__hepg2__0	58	70	+	18.5408	3.98e-07	0.000896	GTTAATCATTAA
1-RGTTAATSATTAACY	STREME-1	20211212_61436__944763__364::fsp__hepg2__0	33	48	-	25.1444	2.83e-09	1.77e-05	GGTTAATGATTAACC
3-GGTYCAAAGTCCAHH	STREME-3	20211212_61436__944763__364::fsp__hepg2__0	91	106	+	12.5303	9.44e-06	0.025	GGTCCAAACTCCAAT
65-GATTGGAATGGA	STREME-65	20211212_61436__944763__364::fsp__hepg2__0	126	138	+	3.85714	8.15e-05	0.0706	GATTGGATTCGA
36-GCACAGATTKSA	STREME-36	20211212_61436__944763__364::fsp__hepg2__0	45	57	-	11.0337	5.72e-06	0.116	ACCCAGATTGGT
32-ACAGGTGA	STREME-32	20211212_61436__944763__364::fsp__hepg2__0	177	185	-	15.2485	1.47e-05	0.126	ACAGGTGA
70-CAAAGTCCA	STREME-70	20211212_61436__944763__364::fsp__hepg2__0	95	104	+	11.6121	7.34e-05	0.202	CAAACTCCA
51-TCSAATCCATTCCA	STREME-51	20211212_61436__944763__364::fsp__hepg2__0	124	138	-	6.28049	1.71e-05	0.0207	TCGAATCCAATCGT
20-GATCAAAGGKC	STREME-20	20211212_61436__944763__364::fsp__hepg2__0	55	66	-	8.84211	5.86e-05	0.243	GGTCAAAGGAC
73-GTTAATGATTAA	STREME-73	20211212_61436__944763__364::fsp__hepg2__0	34	46	+	18.5408	3.98e-07	0.000896	GTTAATCATTAA
1-RGTTAATSATTAACY	STREME-1	20211212_61436__944763__364::fsp__hepg2__0	33	48	+	25.1444	2.83e-09	1.77e-05	GGTTAATCATTAACC
3-GGTYCAAAGTCCAHH	STREME-3	20211212_61436__944763__364::fsp__hepg2__0	52	67	-	5.89394	9.72e-05	0.147	AGGTCAAAGGACCCA
13-DTGCACCTGC	STREME-13	20211212_61436__944763__364::fsp__hepg2__0	155	165	+	17.4	7.46e-07	0.0214	ATGCACCTGC
73-GTTAATGATTAA	STREME-73	20211212_61436__944763__364::fsp__hepg2__0	35	47	-	21.9592	1.24e-07	0.000636	GTTAATGATTAA
20-GATCAAAGGKC	STREME-20	20211212_61436__944763__365::fsp__hepg2__0	55	66	-	11.2237	2.6e-05	0.145	GTTCAAAGTTC
26-GACCTTGAMCY	STREME-26	20211212_61436__944763__365::fsp__hepg2__0	150	161	-	16.1316	3.47e-06	0.0268	GACTTTGGACC
26-GACCTTGAMCY	STREME-26	20211212_61436__944763__365::fsp__hepg2__0	143	154	-	5.59211	5.82e-05	0.169	GACCATGGCCC
3-GGTYCAAAGTCCAHH	STREME-3	20211212_61436__944763__365::fsp__hepg2__0	52	67	-	16.5909	1.44e-06	0.00587	CGTTCAAAGTTCAAT
3-GGTYCAAAGTCCAHH	STREME-3	20211212_61436__944763__365::fsp__hepg2__0	150	165	+	22.4848	9.82e-09	0.000299	GGTCCAAAGTCCAAA
70-CAAAGTCCA	STREME-70	20211212_61436__944763__365::fsp__hepg2__0	154	163	+	16.9879	4.03e-06	0.0219	CAAAGTCCA
3-GGTYCAAAGTCCAHH	STREME-3	20211212_61436__944763__365::fsp__hepg2__0	143	158	+	8.18182	4.67e-05	0.0862	GGGCCATGGTCCAAA
54-TACAAATGCCATGGC	STREME-54	20211212_61436__944763__365::fsp__hepg2__0	159	174	+	4.78889	4.32e-05	0.786	TCCAAATACCGGGGC
2-GCHGTGATTTAY	STREME-2	20211212_61436__944763__365::fsp__hepg2__0	46	58	+	11.3115	3.59e-05	0.0503	GCACAGATTGAA
36-GCACAGATTKSA	STREME-36	20211212_61436__944763__365::fsp__hepg2__0	46	58	+	11.4382	5.11e-06	0.116	GCACAGATTGAA
26-GACCTTGAMCY	STREME-26	20211212_61436__944763__365::fsp__hepg2__0	189	200	-	6.26316	4.38e-05	0.146	GACTTTGCACC
2-GCHGTGATTTAY	STREME-2	20211212_61436__944763__366::fsp__hepg2__0	56	68	+	13.5082	1.45e-05	0.0282	GCACTGATTGAA
70-CAAAGTCCA	STREME-70	20211212_61436__944763__366::fsp__hepg2__0	50	59	+	11.6121	7.34e-05	0.202	CAAAGTGCA
62-CCCCDCCCCCMCC	STREME-62	20211212_61436__944763__366::fsp__hepg2__0	91	104	+	13.5526	1.06e-05	0.119	CCCCACCCTAACT
73-GTTAATGATTAA	STREME-73	20211212_61436__944763__366::fsp__hepg2__0	17	29	+	18.5408	3.98e-07	0.000896	GTTAATCATTAA
13-DTGCACCTGC	STREME-13	20211212_61436__944763__366::fsp__hepg2__0	137	147	+	8.87143	5.68e-05	0.0832	ACACACGTGT
80-AATCACDGC	STREME-80	20211212_61436__944763__366::fsp__hepg2__0	115	124	-	16.0899	7.34e-06	0.0267	AATCACTGC
13-DTGCACCTGC	STREME-13	20211212_61436__944763__366::fsp__hepg2__0	69	79	+	5.11429	5.9e-05	0.0848	CTGCACCTGC
1-RGTTAATSATTAACY	STREME-1	20211212_61436__944763__366::fsp__hepg2__0	16	31	+	23.9556	9.74e-09	3.66e-05	AGTTAATCATTAACC
16-TTCCTAGAAA	STREME-16	20211212_61436__944763__366::fsp__hepg2__0	40	50	-	10.0921	6.95e-05	0.275	GTCCTAGAAT
2-GCHGTGATTTAY	STREME-2	20211212_61436__944763__366::fsp__hepg2__0	115	127	+	14.4262	9.32e-06	0.0216	GCAGTGATTGGA
1-RGTTAATSATTAACY	STREME-1	20211212_61436__944763__366::fsp__hepg2__0	16	31	-	23.9556	9.74e-09	3.66e-05	GGTTAATGATTAACT
3-GGTYCAAAGTCCAHH	STREME-3	20211212_61436__944763__366::fsp__hepg2__0	46	61	+	17.2273	1.01e-06	0.00449	GGACCAAAGTGCACT
73-GTTAATGATTAA	STREME-73	20211212_61436__944763__366::fsp__hepg2__0	18	30	-	21.9592	1.24e-07	0.000636	GTTAATGATTAA
33-RCCACRCCC	STREME-33	20211212_61436__944763__366::fsp__hepg2__0	83	92	-	4.44737	9.85e-05	0.33	GCCGCGCCC
21-AATATTTRCHYAG	STREME-21	20211212_61436__944763__366::fsp__hepg2__0	185	198	-	16.25	2.33e-06	0.0672	AATATTTGCTCAC
81-TGGGCAAACA	STREME-81	20211212_61436__944763__366::fsp__hepg2__0	186	196	+	10.3708	4.42e-05	0.499	TGAGCAAATA
13-DTGCACCTGC	STREME-13	20211212_61436__944763__366::fsp__hepg2__0	167	177	-	17.4	7.46e-07	0.0214	ATGCACCTGC
33-RCCACRCCC	STREME-33	20211212_61436__944763__366::fsp__hepg2__0	90	99	+	5.0	4.36e-05	0.234	GCCCCACCC
37-YKGGTACCMR	STREME-37	20211212_61436__944763__367::fsp__hepg2__0	108	118	+	7.88158	9.13e-05	0.296	ATGGTACCTG
70-CAAAGTCCA	STREME-70	20211212_61436__944763__367::fsp__hepg2__0	52	61	+	16.9879	4.03e-06	0.0219	CAAAGTCCA
37-YKGGTACCMR	STREME-37	20211212_61436__944763__367::fsp__hepg2__0	108	118	-	7.88158	9.13e-05	0.296	CAGGTACCAT
67-CTATGTACACA	STREME-67	20211212_61436__944763__367::fsp__hepg2__0	189	200	-	8.08081	7.95e-05	0.865	CCAGGTACACA
79-TCTTATCA	STREME-79	20211212_61436__944763__367::fsp__hepg2__0	178	186	-	14.6788	2.18e-05	0.194	TCTTATCA
3-GGTYCAAAGTCCAHH	STREME-3	20211212_61436__944763__367::fsp__hepg2__0	72	87	+	23.0909	2.21e-09	0.000195	GGTCCAAAGTCCACA
62-CCCCDCCCCCMCC	STREME-62	20211212_61436__944763__367::fsp__hepg2__0	28	41	-	11.8553	2.55e-05	0.158	CCCGTCCCCTACC
4-CCTTATCTST	STREME-4	20211212_61436__944763__367::fsp__hepg2__0	176	186	-	11.4918	7.31e-05	0.119	TCTTATCAAT
70-CAAAGTCCA	STREME-70	20211212_61436__944763__367::fsp__hepg2__0	76	85	+	16.9879	4.03e-06	0.0219	CAAAGTCCA
52-CTCRGCCTCCCAAA	STREME-52	20211212_61436__944763__367::fsp__hepg2__0	35	49	-	6.95506	3.65e-05	0.594	CTTGGCTTCCCGTC
70-CAAAGTCCA	STREME-70	20211212_61436__944763__367::fsp__hepg2__0	45	54	+	11.8909	3.71e-05	0.129	CAAGGTCCA
59-TATATGGTCTAAAAA	STREME-59	20211212_61436__944763__367::fsp__hepg2__0	81	96	+	2.87778	9.82e-05	1.0	TCCACAGTGTAAAAT
1-RGTTAATSATTAACY	STREME-1	20211212_61436__944763__367::fsp__hepg2__0	137	152	-	14.3889	3.36e-06	0.00378	GGTTCATGATTAACC
26-GACCTTGAMCY	STREME-26	20211212_61436__944763__367::fsp__hepg2__0	48	59	-	16.1316	3.47e-06	0.0268	GACTTTGGACC
73-GTTAATGATTAA	STREME-73	20211212_61436__944763__367::fsp__hepg2__0	138	150	+	9.34694	2.59e-05	0.0304	GTTAATCATGAA
26-GACCTTGAMCY	STREME-26	20211212_61436__944763__367::fsp__hepg2__0	72	83	-	16.1316	3.47e-06	0.0268	GACTTTGGACC
73-GTTAATGATTAA	STREME-73	20211212_61436__944763__367::fsp__hepg2__0	139	151	-	12.7653	9.26e-06	0.0131	GTTCATGATTAA
54-TACAAATGCCATGGC	STREME-54	20211212_61436__944763__367::fsp__hepg2__0	105	120	-	12.1222	3.25e-06	0.247	TACAGGTACCATGAC
1-RGTTAATSATTAACY	STREME-1	20211212_61436__944763__367::fsp__hepg2__0	137	152	+	14.3889	3.36e-06	0.00378	GGTTAATCATGAACC
3-GGTYCAAAGTCCAHH	STREME-3	20211212_61436__944763__367::fsp__hepg2__0	48	63	+	23.0152	3.95e-09	0.000242	GGTCCAAAGTCCAAC
1-RGTTAATSATTAACY	STREME-1	20211212_61436__944763__368::fsp__hepg2__0	33	48	+	25.1444	2.83e-09	1.77e-05	GGTTAATCATTAACC
1-RGTTAATSATTAACY	STREME-1	20211212_61436__944763__368::fsp__hepg2__0	33	48	-	25.1444	2.83e-09	1.77e-05	GGTTAATGATTAACC
14-GATGCCAAS	STREME-14	20211212_61436__944763__368::fsp__hepg2__0	22	31	+	11.4714	5e-05	0.101	AATGCCAAC
73-GTTAATGATTAA	STREME-73	20211212_61436__944763__368::fsp__hepg2__0	35	47	-	21.9592	1.24e-07	0.000636	GTTAATGATTAA
37-YKGGTACCMR	STREME-37	20211212_61436__944763__368::fsp__hepg2__0	145	155	-	15.9342	2.92e-06	0.133	TTGGTACCCA
9-ATGCCAGGCDR	STREME-9	20211212_61436__944763__368::fsp__hepg2__0	0	11	-	5.0303	2.21e-05	0.0437	CTGCCAGGCTG
5-ACACCTGTC	STREME-5	20211212_61436__944763__368::fsp__hepg2__0	165	174	-	15.8197	6.03e-06	0.0281	GCACCTGTC
62-CCCCDCCCCCMCC	STREME-62	20211212_61436__944763__368::fsp__hepg2__0	52	65	+	9.46053	8.29e-05	0.235	CCCCGCGCTCTTC
73-GTTAATGATTAA	STREME-73	20211212_61436__944763__368::fsp__hepg2__0	34	46	+	18.5408	3.98e-07	0.000896	GTTAATCATTAA
13-DTGCACCTGC	STREME-13	20211212_61436__944763__368::fsp__hepg2__0	166	176	-	14.3571	1.2e-05	0.041	TTGCACCTGT
37-YKGGTACCMR	STREME-37	20211212_61436__944763__368::fsp__hepg2__0	145	155	+	15.9342	2.92e-06	0.133	TGGGTACCAA
57-ACAGGTATGTA	STREME-57	20211212_61436__944763__369::fsp__hepg2__0	188	199	-	9.74157	4.92e-05	0.461	ACAGGTACCTG
57-ACAGGTATGTA	STREME-57	20211212_61436__944763__369::fsp__hepg2__0	187	198	+	9.74157	4.92e-05	0.461	ACAGGTACCTG
1-RGTTAATSATTAACY	STREME-1	20211212_61436__944763__369::fsp__hepg2__0	32	47	+	25.1444	2.83e-09	1.77e-05	GGTTAATCATTAACC
1-RGTTAATSATTAACY	STREME-1	20211212_61436__944763__369::fsp__hepg2__0	32	47	-	25.1444	2.83e-09	1.77e-05	GGTTAATGATTAACC
5-ACACCTGTC	STREME-5	20211212_61436__944763__369::fsp__hepg2__0	142	151	-	12.8361	3.28e-05	0.0477	GCACCTGTA
61-CCCKGGCAC	STREME-61	20211212_61436__944763__369::fsp__hepg2__0	4	13	-	17.4382	4.06e-06	0.107	CCCGGGCAC
73-GTTAATGATTAA	STREME-73	20211212_61436__944763__369::fsp__hepg2__0	33	45	+	18.5408	3.98e-07	0.000896	GTTAATCATTAA
70-CAAAGTCCA	STREME-70	20211212_61436__944763__369::fsp__hepg2__0	68	77	+	11.8909	3.71e-05	0.129	CAAAGGCCA
73-GTTAATGATTAA	STREME-73	20211212_61436__944763__369::fsp__hepg2__0	34	46	-	21.9592	1.24e-07	0.000636	GTTAATGATTAA
3-GGTYCAAAGTCCAHH	STREME-3	20211212_61436__944763__36::fsp__hepg2__0	120	135	+	6.63636	7.71e-05	0.125	GTACCAGAGTCCACG
70-CAAAGTCCA	STREME-70	20211212_61436__944763__36::fsp__hepg2__0	47	56	+	16.9879	4.03e-06	0.0219	CAAAGTCCA
3-GGTYCAAAGTCCAHH	STREME-3	20211212_61436__944763__36::fsp__hepg2__0	43	58	+	19.0	3.31e-07	0.00218	AGTGCAAAGTCCAGA
37-YKGGTACCMR	STREME-37	20211212_61436__944763__36::fsp__hepg2__0	117	127	+	15.5789	5.49e-06	0.133	TTGGTACCAG
37-YKGGTACCMR	STREME-37	20211212_61436__944763__36::fsp__hepg2__0	117	127	-	15.5789	5.49e-06	0.133	CTGGTACCAA
73-GTTAATGATTAA	STREME-73	20211212_61436__944763__36::fsp__hepg2__0	91	103	+	21.9592	1.24e-07	0.000636	GTTAATGATTAA
26-GACCTTGAMCY	STREME-26	20211212_61436__944763__36::fsp__hepg2__0	43	54	-	5.03947	7.64e-05	0.192	GACTTTGCACT
70-CAAAGTCCA	STREME-70	20211212_61436__944763__36::fsp__hepg2__0	124	133	+	11.8909	3.71e-05	0.129	CAGAGTCCA
1-RGTTAATSATTAACY	STREME-1	20211212_61436__944763__36::fsp__hepg2__0	90	105	+	25.1444	2.83e-09	1.77e-05	GGTTAATGATTAACC
73-GTTAATGATTAA	STREME-73	20211212_61436__944763__36::fsp__hepg2__0	92	104	-	18.5408	3.98e-07	0.000896	GTTAATCATTAA
1-RGTTAATSATTAACY	STREME-1	20211212_61436__944763__36::fsp__hepg2__0	90	105	-	25.1444	2.83e-09	1.77e-05	GGTTAATCATTAACC
26-GACCTTGAMCY	STREME-26	20211212_61436__944763__370::fsp__hepg2__0	189	200	-	15.2632	5.13e-06	0.0306	GACTTTGTACC
37-YKGGTACCMR	STREME-37	20211212_61436__944763__370::fsp__hepg2__0	47	57	-	7.96053	8.77e-05	0.293	TCGGTACCCT
46-ACCTGGCAC	STREME-46	20211212_61436__944763__370::fsp__hepg2__0	178	187	+	12.2667	2.43e-05	0.133	TCCTGGCAC
3-GGTYCAAAGTCCAHH	STREME-3	20211212_61436__944763__370::fsp__hepg2__0	88	103	-	17.803	7.26e-07	0.00361	GGTCCAAGGTCCACG
9-ATGCCAGGCDR	STREME-9	20211212_61436__944763__370::fsp__hepg2__0	176	187	-	12.5	1.84e-05	0.039	GTGCCAGGAGA
1-RGTTAATSATTAACY	STREME-1	20211212_61436__944763__370::fsp__hepg2__0	32	47	-	14.8111	2.66e-06	0.00308	GGCTATTGATTAACC
61-CCCKGGCAC	STREME-61	20211212_61436__944763__370::fsp__hepg2__0	178	187	+	7.78652	6.77e-05	0.183	TCCTGGCAC
1-RGTTAATSATTAACY	STREME-1	20211212_61436__944763__370::fsp__hepg2__0	32	47	+	14.8111	2.66e-06	0.00308	GGTTAATCAATAGCC
9-ATGCCAGGCDR	STREME-9	20211212_61436__944763__370::fsp__hepg2__0	7	18	-	2.06061	7.62e-05	0.113	ATGCCAGACGT
37-YKGGTACCMR	STREME-37	20211212_61436__944763__370::fsp__hepg2__0	47	57	+	7.96053	8.77e-05	0.293	AGGGTACCGA
67-CTATGTACACA	STREME-67	20211212_61436__944763__370::fsp__hepg2__0	187	198	-	8.22222	7.57e-05	0.865	CTTTGTACCCA
70-CAAAGTCCA	STREME-70	20211212_61436__944763__370::fsp__hepg2__0	90	99	-	11.8909	3.71e-05	0.129	CAAGGTCCA
26-GACCTTGAMCY	STREME-26	20211212_61436__944763__370::fsp__hepg2__0	92	103	+	18.1842	7.91e-07	0.0256	GACCTTGGACC
3-GGTYCAAAGTCCAHH	STREME-3	20211212_61436__944763__370::fsp__hepg2__0	143	158	+	11.1212	1.65e-05	0.0384	CGTACAAAGTACAAT
73-GTTAATGATTAA	STREME-73	20211212_61436__944763__370::fsp__hepg2__0	33	45	+	10.4082	1.77e-05	0.0223	GTTAATCAATAG
9-ATGCCAGGCDR	STREME-9	20211212_61436__944763__370::fsp__hepg2__0	55	66	-	2.30303	6.75e-05	0.108	ATACCAGGCTC
26-GACCTTGAMCY	STREME-26	20211212_61436__944763__371::fsp__hepg2__0	163	174	+	4.85526	8.22e-05	0.199	GACTTTGGTCC
61-CCCKGGCAC	STREME-61	20211212_61436__944763__371::fsp__hepg2__0	152	161	-	7.96629	2.96e-05	0.183	CCCTGGGAC
3-GGTYCAAAGTCCAHH	STREME-3	20211212_61436__944763__371::fsp__hepg2__0	159	174	-	20.697	8.92e-08	0.000936	GGACCAAAGTCCACC
1-RGTTAATSATTAACY	STREME-1	20211212_61436__944763__371::fsp__hepg2__0	32	47	+	16.0667	1.33e-06	0.00168	GGTTTATCATTAACC
1-RGTTAATSATTAACY	STREME-1	20211212_61436__944763__371::fsp__hepg2__0	32	47	-	16.0667	1.33e-06	0.00168	GGTTAATGATAAACC
37-YKGGTACCMR	STREME-37	20211212_61436__944763__371::fsp__hepg2__0	22	32	-	13.2237	2.85e-05	0.178	AGGGTACCAT
3-GGTYCAAAGTCCAHH	STREME-3	20211212_61436__944763__371::fsp__hepg2__0	81	96	+	16.0758	1.88e-06	0.00724	GGTCCAAAGTCTAAG
73-GTTAATGATTAA	STREME-73	20211212_61436__944763__371::fsp__hepg2__0	33	45	+	9.21429	2.79e-05	0.0317	GTTTATCATTAA
3-GGTYCAAAGTCCAHH	STREME-3	20211212_61436__944763__371::fsp__hepg2__0	88	103	+	7.09091	6.67e-05	0.112	AGTCTAAGGTCCAAA
70-CAAAGTCCA	STREME-70	20211212_61436__944763__371::fsp__hepg2__0	161	170	-	16.9879	4.03e-06	0.0219	CAAAGTCCA
26-GACCTTGAMCY	STREME-26	20211212_61436__944763__371::fsp__hepg2__0	81	92	-	16.1316	3.47e-06	0.0268	GACTTTGGACC
73-GTTAATGATTAA	STREME-73	20211212_61436__944763__371::fsp__hepg2__0	34	46	-	16.7347	1.9e-06	0.00333	GTTAATGATAAA
26-GACCTTGAMCY	STREME-26	20211212_61436__944763__371::fsp__hepg2__0	88	99	-	4.59211	8.94e-05	0.208	GACCTTAGACT
37-YKGGTACCMR	STREME-37	20211212_61436__944763__371::fsp__hepg2__0	22	32	+	13.2237	2.85e-05	0.178	ATGGTACCCT
13-DTGCACCTGC	STREME-13	20211212_61436__944763__372::fsp__hepg2__0	148	158	-	11.8429	3.7e-05	0.0742	GTACACCTGT
1-RGTTAATSATTAACY	STREME-1	20211212_61436__944763__372::fsp__hepg2__0	63	78	-	25.1444	2.83e-09	1.77e-05	GGTTAATGATTAACC
5-ACACCTGTC	STREME-5	20211212_61436__944763__372::fsp__hepg2__0	8	17	+	14.0	1.26e-05	0.0315	ACACCTGTG
13-DTGCACCTGC	STREME-13	20211212_61436__944763__372::fsp__hepg2__0	6	16	+	11.8429	3.7e-05	0.0742	GTACACCTGT
73-GTTAATGATTAA	STREME-73	20211212_61436__944763__372::fsp__hepg2__0	64	76	+	18.5408	3.98e-07	0.000896	GTTAATCATTAA
31-ATTCCTTAAGA	STREME-31	20211212_61436__944763__372::fsp__hepg2__0	88	99	+	9.26316	7.31e-05	0.395	ATTTCGTAAGG
5-ACACCTGTC	STREME-5	20211212_61436__944763__372::fsp__hepg2__0	147	156	-	13.9508	1.67e-05	0.0362	ACACCTGTT
67-CTATGTACACA	STREME-67	20211212_61436__944763__372::fsp__hepg2__0	151	162	-	8.94949	5.67e-05	0.865	ATAGGTACACC
5-ACACCTGTC	STREME-5	20211212_61436__944763__372::fsp__hepg2__0	171	180	+	13.2623	2.61e-05	0.045	GCACCTGTG
1-RGTTAATSATTAACY	STREME-1	20211212_61436__944763__372::fsp__hepg2__0	63	78	+	25.1444	2.83e-09	1.77e-05	GGTTAATCATTAACC
73-GTTAATGATTAA	STREME-73	20211212_61436__944763__372::fsp__hepg2__0	65	77	-	21.9592	1.24e-07	0.000636	GTTAATGATTAA
2-GCHGTGATTTAY	STREME-2	20211212_61436__944763__372::fsp__hepg2__0	82	94	+	12.2951	2.44e-05	0.0394	ACCGTGATTTCG
13-DTGCACCTGC	STREME-13	20211212_61436__944763__372::fsp__hepg2__0	169	179	+	14.9857	9.83e-06	0.0399	GTGCACCTGT
78-CATTCCATGCCA	STREME-78	20211212_61436__944763__373::fsp__hepg2__0	188	200	-	7.33333	5.04e-05	0.0392	CCAGCCATGCCA
39-ACAAWGGGCCCWTTGT	STREME-39	20211212_61436__944763__373::fsp__hepg2__0	100	116	+	17.8293	4.81e-07	0.00865	TCAAAGGTCGCTTTGT
3-GGTYCAAAGTCCAHH	STREME-3	20211212_61436__944763__373::fsp__hepg2__0	151	166	+	22.5303	8.86e-09	0.000299	GGTCCAAAGTCCAGT
40-CACTCCCACCAG	STREME-40	20211212_61436__944763__373::fsp__hepg2__0	72	84	+	4.49438	7.67e-05	0.631	CACTCATACCAC
20-GATCAAAGGKC	STREME-20	20211212_61436__944763__373::fsp__hepg2__0	98	109	+	16.4868	2.29e-06	0.0356	GTTCAAAGGTC
70-CAAAGTCCA	STREME-70	20211212_61436__944763__373::fsp__hepg2__0	155	164	+	16.9879	4.03e-06	0.0219	CAAAGTCCA
20-GATCAAAGGKC	STREME-20	20211212_61436__944763__373::fsp__hepg2__0	107	118	-	9.15789	5.24e-05	0.231	GAACAAAGCGA
9-ATGCCAGGCDR	STREME-9	20211212_61436__944763__373::fsp__hepg2__0	55	66	+	2.83333	4.46e-05	0.0779	ATGCCACGCGA
3-GGTYCAAAGTCCAHH	STREME-3	20211212_61436__944763__373::fsp__hepg2__0	97	112	+	16.0606	1.89e-06	0.00729	GGTTCAAAGGTCGCT
21-AATATTTRCHYAG	STREME-21	20211212_61436__944763__373::fsp__hepg2__0	129	142	+	18.4605	5.06e-07	0.0398	AATATTTACACAA
39-ACAAWGGGCCCWTTGT	STREME-39	20211212_61436__944763__373::fsp__hepg2__0	100	116	-	17.8293	4.81e-07	0.00865	ACAAAGCGACCTTTGA
26-GACCTTGAMCY	STREME-26	20211212_61436__944763__373::fsp__hepg2__0	151	162	-	16.1316	3.47e-06	0.0268	GACTTTGGACC
43-GGGAGGAACCCTCA	STREME-43	20211212_61436__944763__373::fsp__hepg2__0	64	78	+	4.37079	7.44e-05	0.684	GATAGAGACACTCA
81-TGGGCAAACA	STREME-81	20211212_61436__944763__374::fsp__hepg2__0	109	119	-	10.7753	3.97e-05	0.489	TGGGTAAACC
9-ATGCCAGGCDR	STREME-9	20211212_61436__944763__374::fsp__hepg2__0	13	24	+	14.3485	1.05e-05	0.0294	GTGCCAGGGTA
1-RGTTAATSATTAACY	STREME-1	20211212_61436__944763__374::fsp__hepg2__0	92	107	+	23.3222	1.32e-08	4.51e-05	GGTTAATTATTAACC
61-CCCKGGCAC	STREME-61	20211212_61436__944763__374::fsp__hepg2__0	171	180	-	8.24719	1.18e-05	0.183	CCCTGGCCC
46-ACCTGGCAC	STREME-46	20211212_61436__944763__374::fsp__hepg2__0	13	22	-	12.4788	1.61e-05	0.104	CCCTGGCAC
3-GGTYCAAAGTCCAHH	STREME-3	20211212_61436__944763__374::fsp__hepg2__0	129	144	-	11.4697	1.44e-05	0.0346	GGTCCAAAGAACATT
43-GGGAGGAACCCTCA	STREME-43	20211212_61436__944763__374::fsp__hepg2__0	72	86	-	8.1573	2.08e-05	0.513	TAGAGGAACCCTCG
73-GTTAATGATTAA	STREME-73	20211212_61436__944763__374::fsp__hepg2__0	93	105	+	18.6735	2.74e-07	0.000896	GTTAATTATTAA
61-CCCKGGCAC	STREME-61	20211212_61436__944763__374::fsp__hepg2__0	13	22	-	18.1124	2.23e-06	0.0694	CCCTGGCAC
1-RGTTAATSATTAACY	STREME-1	20211212_61436__944763__374::fsp__hepg2__0	92	107	-	23.3222	1.32e-08	4.51e-05	GGTTAATAATTAACC
26-GACCTTGAMCY	STREME-26	20211212_61436__944763__374::fsp__hepg2__0	189	200	-	17.3158	1.76e-06	0.0268	GACCTTGTACC
3-GGTYCAAAGTCCAHH	STREME-3	20211212_61436__944763__374::fsp__hepg2__0	139	154	+	6.77273	7.39e-05	0.121	GGACCATGGTCCATA
73-GTTAATGATTAA	STREME-73	20211212_61436__944763__374::fsp__hepg2__0	94	106	-	16.7347	1.9e-06	0.00333	GTTAATAATTAA
82-CTYGAACTCCTGRSC	STREME-82	20211212_61436__944763__374::fsp__hepg2__0	172	187	-	12.9286	2.41e-06	0.182	CTTTACCCCCTGGCC
7-CCGTCGARG	STREME-7	20211212_61436__944763__374::fsp__hepg2__0	5	14	-	13.4848	1.21e-05	0.0667	CCGTCGATG
3-GGTYCAAAGTCCAHH	STREME-3	20211212_61436__944763__374::fsp__hepg2__0	136	151	-	7.25758	6.33e-05	0.108	GGACCATGGTCCAAA
39-ACAAWGGGCCCWTTGT	STREME-39	20211212_61436__944763__375::fsp__hepg2__0	62	78	-	10.5854	1.77e-05	0.143	TCAAAGGTCGCAGTGA
3-GGTYCAAAGTCCAHH	STREME-3	20211212_61436__944763__375::fsp__hepg2__0	66	81	-	11.0455	1.69e-05	0.0392	GGCTCAAAGGTCGCA
5-ACACCTGTC	STREME-5	20211212_61436__944763__375::fsp__hepg2__0	48	57	-	13.5738	2.34e-05	0.0443	ACACCTGTA
39-ACAAWGGGCCCWTTGT	STREME-39	20211212_61436__944763__375::fsp__hepg2__0	62	78	+	10.5854	1.77e-05	0.143	TCACTGCGACCTTTGA
73-GTTAATGATTAA	STREME-73	20211212_61436__944763__375::fsp__hepg2__0	173	185	+	14.7041	2.58e-06	0.00445	GTTAATCGTTAA
1-RGTTAATSATTAACY	STREME-1	20211212_61436__944763__375::fsp__hepg2__0	172	187	+	18.4444	3.59e-07	0.000571	AGTTAATCGTTAACC
1-RGTTAATSATTAACY	STREME-1	20211212_61436__944763__375::fsp__hepg2__0	172	187	-	18.4444	3.59e-07	0.000571	GGTTAACGATTAACT
3-GGTYCAAAGTCCAHH	STREME-3	20211212_61436__944763__375::fsp__hepg2__0	95	110	-	19.0455	3.2e-07	0.00215	AGTCCAAAGTTCATA
13-DTGCACCTGC	STREME-13	20211212_61436__944763__375::fsp__hepg2__0	49	59	-	12.1	3.26e-05	0.0697	ATACACCTGT
20-GATCAAAGGKC	STREME-20	20211212_61436__944763__375::fsp__hepg2__0	69	80	-	13.7895	8.94e-06	0.079	GCTCAAAGGTC
73-GTTAATGATTAA	STREME-73	20211212_61436__944763__375::fsp__hepg2__0	174	186	-	12.7653	9.26e-06	0.0131	GTTAACGATTAA
2-GCHGTGATTTAY	STREME-2	20211212_61436__944763__375::fsp__hepg2__0	145	157	-	12.5902	2.19e-05	0.0369	ACAGTGATTTGT
2-GCHGTGATTTAY	STREME-2	20211212_61436__944763__375::fsp__hepg2__0	163	175	-	11.3279	3.57e-05	0.0503	ACTGAGATTTAG
1-RGTTAATSATTAACY	STREME-1	20211212_61436__944763__376::fsp__hepg2__0	112	127	+	23.9556	9.74e-09	3.66e-05	AGTTAATCATTAACC
62-CCCCDCCCCCMCC	STREME-62	20211212_61436__944763__376::fsp__hepg2__0	159	172	-	11.9079	2.47e-05	0.156	CCTCACCCACACC
13-DTGCACCTGC	STREME-13	20211212_61436__944763__376::fsp__hepg2__0	14	24	-	17.1429	1.36e-06	0.0214	GTGCACCTGC
5-ACACCTGTC	STREME-5	20211212_61436__944763__376::fsp__hepg2__0	20	29	+	13.2623	2.61e-05	0.045	GCACCTGTG
2-GCHGTGATTTAY	STREME-2	20211212_61436__944763__376::fsp__hepg2__0	95	107	-	11.7213	3.08e-05	0.0458	GCACAGATTGAG
36-GCACAGATTKSA	STREME-36	20211212_61436__944763__376::fsp__hepg2__0	95	107	-	10.3708	7.77e-06	0.127	GCACAGATTGAG
5-ACACCTGTC	STREME-5	20211212_61436__944763__376::fsp__hepg2__0	134	143	+	13.2131	2.94e-05	0.0459	GCACCTGTT
73-GTTAATGATTAA	STREME-73	20211212_61436__944763__376::fsp__hepg2__0	114	126	-	21.9592	1.24e-07	0.000636	GTTAATGATTAA
73-GTTAATGATTAA	STREME-73	20211212_61436__944763__376::fsp__hepg2__0	113	125	+	18.5408	3.98e-07	0.000896	GTTAATCATTAA
26-GACCTTGAMCY	STREME-26	20211212_61436__944763__376::fsp__hepg2__0	0	11	+	16.1316	3.47e-06	0.0268	GACTTTGGACC
1-RGTTAATSATTAACY	STREME-1	20211212_61436__944763__376::fsp__hepg2__0	112	127	-	23.9556	9.74e-09	3.66e-05	GGTTAATGATTAACT
5-ACACCTGTC	STREME-5	20211212_61436__944763__376::fsp__hepg2__0	13	22	-	10.2131	6.94e-05	0.0778	GCACCTGCC
13-DTGCACCTGC	STREME-13	20211212_61436__944763__376::fsp__hepg2__0	18	28	+	14.9857	9.83e-06	0.0399	GTGCACCTGT
73-GTTAATGATTAA	STREME-73	20211212_61436__944763__377::fsp__hepg2__0	78	90	-	21.9592	1.24e-07	0.000636	GTTAATGATTAA
1-RGTTAATSATTAACY	STREME-1	20211212_61436__944763__377::fsp__hepg2__0	76	91	+	22.4667	2.43e-08	7.11e-05	GGTTAATCATTAACA
73-GTTAATGATTAA	STREME-73	20211212_61436__944763__377::fsp__hepg2__0	77	89	+	18.5408	3.98e-07	0.000896	GTTAATCATTAA
1-RGTTAATSATTAACY	STREME-1	20211212_61436__944763__377::fsp__hepg2__0	76	91	-	22.4667	2.43e-08	7.11e-05	TGTTAATGATTAACC
3-GGTYCAAAGTCCAHH	STREME-3	20211212_61436__944763__377::fsp__hepg2__0	15	30	+	17.6818	7.73e-07	0.00377	GGCGCAAAGTCCACT
18-CKTAAGACGTM	STREME-18	20211212_61436__944763__377::fsp__hepg2__0	143	154	+	11.3286	3.58e-05	0.272	CTGAAGACGCA
70-CAAAGTCCA	STREME-70	20211212_61436__944763__377::fsp__hepg2__0	19	28	+	16.9879	4.03e-06	0.0219	CAAAGTCCA
13-DTGCACCTGC	STREME-13	20211212_61436__944763__378::fsp__hepg2__0	54	64	-	3.85714	6.8e-05	0.0931	ATGCACCTGA
13-DTGCACCTGC	STREME-13	20211212_61436__944763__378::fsp__hepg2__0	6	16	+	15.2429	7.59e-06	0.0399	ATGCACCTGT
5-ACACCTGTC	STREME-5	20211212_61436__944763__378::fsp__hepg2__0	8	17	+	13.2623	2.61e-05	0.045	GCACCTGTG
73-GTTAATGATTAA	STREME-73	20211212_61436__944763__378::fsp__hepg2__0	131	143	-	21.9592	1.24e-07	0.000636	GTTAATGATTAA
1-RGTTAATSATTAACY	STREME-1	20211212_61436__944763__378::fsp__hepg2__0	129	144	+	22.4667	2.43e-08	7.11e-05	GGTTAATCATTAACA
9-ATGCCAGGCDR	STREME-9	20211212_61436__944763__378::fsp__hepg2__0	152	163	+	3.43939	3.66e-05	0.0661	ATGCAAGGCTA
73-GTTAATGATTAA	STREME-73	20211212_61436__944763__378::fsp__hepg2__0	130	142	+	18.5408	3.98e-07	0.000896	GTTAATCATTAA
1-RGTTAATSATTAACY	STREME-1	20211212_61436__944763__378::fsp__hepg2__0	129	144	-	22.4667	2.43e-08	7.11e-05	TGTTAATGATTAACC
42-TCCTTGAAGA	STREME-42	20211212_61436__944763__378::fsp__hepg2__0	88	98	-	9.73171	6.23e-05	0.366	TCCTTGAGCA
66-GCACGTGC	STREME-66	20211212_61436__944763__379::fsp__hepg2__0	119	127	-	10.6909	4.24e-05	0.222	GCACGCGC
70-CAAAGTCCA	STREME-70	20211212_61436__944763__379::fsp__hepg2__0	134	143	-	11.6121	7.34e-05	0.202	CAAAGTGCA
3-GGTYCAAAGTCCAHH	STREME-3	20211212_61436__944763__379::fsp__hepg2__0	72	87	+	12.1667	1.09e-05	0.028	GGTACAGAGTCCATA
1-RGTTAATSATTAACY	STREME-1	20211212_61436__944763__379::fsp__hepg2__0	45	60	-	25.1444	2.83e-09	1.77e-05	GGTTAATGATTAACC
59-TATATGGTCTAAAAA	STREME-59	20211212_61436__944763__379::fsp__hepg2__0	181	196	+	4.82222	5.36e-05	1.0	CCCATGGTTTGAAAG
73-GTTAATGATTAA	STREME-73	20211212_61436__944763__379::fsp__hepg2__0	47	59	-	21.9592	1.24e-07	0.000636	GTTAATGATTAA
5-ACACCTGTC	STREME-5	20211212_61436__944763__379::fsp__hepg2__0	172	181	+	14.0	1.26e-05	0.0315	ACACCTGTG
70-CAAAGTCCA	STREME-70	20211212_61436__944763__379::fsp__hepg2__0	76	85	+	11.8909	3.71e-05	0.129	CAGAGTCCA
73-GTTAATGATTAA	STREME-73	20211212_61436__944763__379::fsp__hepg2__0	46	58	+	18.5408	3.98e-07	0.000896	GTTAATCATTAA
1-RGTTAATSATTAACY	STREME-1	20211212_61436__944763__379::fsp__hepg2__0	45	60	+	25.1444	2.83e-09	1.77e-05	GGTTAATCATTAACC
26-GACCTTGAMCY	STREME-26	20211212_61436__944763__379::fsp__hepg2__0	72	83	-	9.25	2.11e-05	0.0888	GACTCTGTACC
66-GCACGTGC	STREME-66	20211212_61436__944763__379::fsp__hepg2__0	119	127	+	10.6909	4.24e-05	0.222	GCGCGTGC
3-GGTYCAAAGTCCAHH	STREME-3	20211212_61436__944763__379::fsp__hepg2__0	132	147	-	19.0	3.31e-07	0.00218	GGTCCAAAGTGCATC
13-DTGCACCTGC	STREME-13	20211212_61436__944763__379::fsp__hepg2__0	170	180	+	11.8429	3.7e-05	0.0742	GTACACCTGT
1-RGTTAATSATTAACY	STREME-1	20211212_61436__944763__37::fsp__hepg2__0	52	67	-	18.2333	4.1e-07	0.000637	GCTTAATGATTAACC
37-YKGGTACCMR	STREME-37	20211212_61436__944763__37::fsp__hepg2__0	0	10	-	14.9737	1.04e-05	0.147	CTGGTACCAG
70-CAAAGTCCA	STREME-70	20211212_61436__944763__37::fsp__hepg2__0	14	23	+	11.8909	3.71e-05	0.129	CAAAGTCCG
1-RGTTAATSATTAACY	STREME-1	20211212_61436__944763__37::fsp__hepg2__0	52	67	+	18.2333	4.1e-07	0.000637	GGTTAATCATTAAGC
3-GGTYCAAAGTCCAHH	STREME-3	20211212_61436__944763__37::fsp__hepg2__0	10	25	+	20.4242	1.13e-07	0.00106	GGTCCAAAGTCCGCT
73-GTTAATGATTAA	STREME-73	20211212_61436__944763__37::fsp__hepg2__0	53	65	+	18.5408	3.98e-07	0.000896	GTTAATCATTAA
61-CCCKGGCAC	STREME-61	20211212_61436__944763__37::fsp__hepg2__0	3	12	-	7.78652	6.77e-05	0.183	CCCTGGTAC
14-GATGCCAAS	STREME-14	20211212_61436__944763__37::fsp__hepg2__0	88	97	-	11.7	4.32e-05	0.0922	TATGCCAAC
73-GTTAATGATTAA	STREME-73	20211212_61436__944763__37::fsp__hepg2__0	54	66	-	12.449	1.1e-05	0.0149	CTTAATGATTAA
13-DTGCACCTGC	STREME-13	20211212_61436__944763__37::fsp__hepg2__0	186	196	-	14.3571	1.2e-05	0.041	TTGCACCTGT
5-ACACCTGTC	STREME-5	20211212_61436__944763__37::fsp__hepg2__0	185	194	-	12.8361	3.28e-05	0.0477	GCACCTGTA
37-YKGGTACCMR	STREME-37	20211212_61436__944763__37::fsp__hepg2__0	0	10	+	14.9737	1.04e-05	0.147	CTGGTACCAG
26-GACCTTGAMCY	STREME-26	20211212_61436__944763__37::fsp__hepg2__0	10	21	-	16.1316	3.47e-06	0.0268	GACTTTGGACC
73-GTTAATGATTAA	STREME-73	20211212_61436__944763__380::fsp__hepg2__0	116	128	-	16.7347	1.9e-06	0.00333	GTTAATAATTAA
73-GTTAATGATTAA	STREME-73	20211212_61436__944763__380::fsp__hepg2__0	115	127	+	18.6735	2.74e-07	0.000896	GTTAATTATTAA
1-RGTTAATSATTAACY	STREME-1	20211212_61436__944763__380::fsp__hepg2__0	114	129	-	23.3222	1.32e-08	4.51e-05	GGTTAATAATTAACC
61-CCCKGGCAC	STREME-61	20211212_61436__944763__380::fsp__hepg2__0	175	184	+	7.78652	6.77e-05	0.183	CCTTGGCAC
3-GGTYCAAAGTCCAHH	STREME-3	20211212_61436__944763__380::fsp__hepg2__0	52	67	-	7.5303	5.79e-05	0.101	GGGATAAAGGCCACG
1-RGTTAATSATTAACY	STREME-1	20211212_61436__944763__380::fsp__hepg2__0	20	35	-	25.1444	2.83e-09	1.77e-05	GGTTAATGATTAACC
1-RGTTAATSATTAACY	STREME-1	20211212_61436__944763__380::fsp__hepg2__0	114	129	+	23.3222	1.32e-08	4.51e-05	GGTTAATTATTAACC
73-GTTAATGATTAA	STREME-73	20211212_61436__944763__380::fsp__hepg2__0	22	34	-	21.9592	1.24e-07	0.000636	GTTAATGATTAA
30-AGGTGTGAAV	STREME-30	20211212_61436__944763__380::fsp__hepg2__0	168	178	-	5.78049	6.77e-05	0.227	AGGTGTGCAA
1-RGTTAATSATTAACY	STREME-1	20211212_61436__944763__380::fsp__hepg2__0	20	35	+	25.1444	2.83e-09	1.77e-05	GGTTAATCATTAACC
52-CTCRGCCTCCCAAA	STREME-52	20211212_61436__944763__380::fsp__hepg2__0	143	157	-	9.8764	1.31e-05	0.451	TTCAGCGTCCCGGA
73-GTTAATGATTAA	STREME-73	20211212_61436__944763__380::fsp__hepg2__0	21	33	+	18.5408	3.98e-07	0.000896	GTTAATCATTAA
2-GCHGTGATTTAY	STREME-2	20211212_61436__944763__380::fsp__hepg2__0	32	44	+	10.4262	4.94e-05	0.0632	ACCGAGATTGAG
78-CATTCCATGCCA	STREME-78	20211212_61436__944763__381::fsp__hepg2__0	12	24	+	17.7394	6.1e-07	0.00385	CAGTCCATGCCA
81-TGGGCAAACA	STREME-81	20211212_61436__944763__381::fsp__hepg2__0	42	52	+	18.8315	9.09e-07	0.123	TGGGCAAACA
73-GTTAATGATTAA	STREME-73	20211212_61436__944763__381::fsp__hepg2__0	25	37	+	18.5408	3.98e-07	0.000896	GTTAATCATTAA
21-AATATTTRCHYAG	STREME-21	20211212_61436__944763__381::fsp__hepg2__0	41	54	-	10.6316	3.54e-05	0.297	TATGTTTGCCCAC
26-GACCTTGAMCY	STREME-26	20211212_61436__944763__381::fsp__hepg2__0	77	88	+	17.6447	1.38e-06	0.0256	GACTTTGAACC
14-GATGCCAAS	STREME-14	20211212_61436__944763__381::fsp__hepg2__0	17	26	+	10.3571	7.9e-05	0.117	CATGCCAGG
9-ATGCCAGGCDR	STREME-9	20211212_61436__944763__381::fsp__hepg2__0	18	29	+	15.9242	4.48e-06	0.0178	ATGCCAGGTTA
75-RGATGCGCATCY	STREME-75	20211212_61436__944763__381::fsp__hepg2__0	173	185	+	4.84694	5.59e-05	0.276	AGATGCGCAGGT
1-RGTTAATSATTAACY	STREME-1	20211212_61436__944763__381::fsp__hepg2__0	24	39	-	25.1444	2.83e-09	1.77e-05	GGTTAATGATTAACC
46-ACCTGGCAC	STREME-46	20211212_61436__944763__381::fsp__hepg2__0	18	27	-	11.9818	8.03e-05	0.196	ACCTGGCAT
73-GTTAATGATTAA	STREME-73	20211212_61436__944763__381::fsp__hepg2__0	26	38	-	21.9592	1.24e-07	0.000636	GTTAATGATTAA
1-RGTTAATSATTAACY	STREME-1	20211212_61436__944763__381::fsp__hepg2__0	24	39	+	25.1444	2.83e-09	1.77e-05	GGTTAATCATTAACC
75-RGATGCGCATCY	STREME-75	20211212_61436__944763__381::fsp__hepg2__0	173	185	-	4.84694	5.59e-05	0.276	ACCTGCGCATCT
70-CAAAGTCCA	STREME-70	20211212_61436__944763__381::fsp__hepg2__0	75	84	-	16.9879	4.03e-06	0.0219	CAAAGTCCA
23-GGCGGGAA	STREME-23	20211212_61436__944763__381::fsp__hepg2__0	124	132	+	5.46067	8.55e-05	0.197	GGCGGGCA
3-GGTYCAAAGTCCAHH	STREME-3	20211212_61436__944763__381::fsp__hepg2__0	73	88	-	22.2576	1.68e-08	0.000389	GGTTCAAAGTCCACG
25-CGTCGAAGAA	STREME-25	20211212_61436__944763__382::fsp__hepg2__0	66	76	+	13.6447	1.33e-05	0.112	CTTCGAAGAT
26-GACCTTGAMCY	STREME-26	20211212_61436__944763__382::fsp__hepg2__0	154	165	+	16.1316	3.47e-06	0.0268	GACTTTGGACC
7-CCGTCGARG	STREME-7	20211212_61436__944763__382::fsp__hepg2__0	65	74	+	11.2424	4.02e-05	0.117	CCTTCGAAG
70-CAAAGTCCA	STREME-70	20211212_61436__944763__382::fsp__hepg2__0	99	108	-	16.9879	4.03e-06	0.0219	CAAAGTCCA
14-GATGCCAAS	STREME-14	20211212_61436__944763__382::fsp__hepg2__0	12	21	+	11.0143	5.67e-05	0.111	GGTGCCAAG
3-GGTYCAAAGTCCAHH	STREME-3	20211212_61436__944763__382::fsp__hepg2__0	97	112	-	20.0455	1.58e-07	0.00133	GGGGCAAAGTCCACC
81-TGGGCAAACA	STREME-81	20211212_61436__944763__382::fsp__hepg2__0	129	139	-	18.8315	9.09e-07	0.123	TGGGCAAACA
26-GACCTTGAMCY	STREME-26	20211212_61436__944763__382::fsp__hepg2__0	101	112	+	5.73684	5.48e-05	0.163	GACTTTGCCCC
52-CTCRGCCTCCCAAA	STREME-52	20211212_61436__944763__382::fsp__hepg2__0	103	117	+	9.02247	1.78e-05	0.512	CTTTGCCCCCCAAG
70-CAAAGTCCA	STREME-70	20211212_61436__944763__382::fsp__hepg2__0	152	161	-	16.9879	4.03e-06	0.0219	CAAAGTCCA
33-RCCACRCCC	STREME-33	20211212_61436__944763__382::fsp__hepg2__0	58	67	+	11.6974	3.1e-05	0.216	AACACGCCC
3-GGTYCAAAGTCCAHH	STREME-3	20211212_61436__944763__382::fsp__hepg2__0	150	165	-	22.5303	8.86e-09	0.000299	GGTCCAAAGTCCAGT
5-ACACCTGTC	STREME-5	20211212_61436__944763__382::fsp__hepg2__0	93	102	-	11.082	5.89e-05	0.0719	CCACCTGTC
46-ACCTGGCAC	STREME-46	20211212_61436__944763__382::fsp__hepg2__0	13	22	-	11.9818	8.03e-05	0.196	ACTTGGCAC
5-ACACCTGTC	STREME-5	20211212_61436__944763__383::fsp__hepg2__0	164	173	-	16.5574	3.31e-06	0.0281	ACACCTGTC
5-ACACCTGTC	STREME-5	20211212_61436__944763__383::fsp__hepg2__0	8	17	+	11.459	5.02e-05	0.0643	TCACCTGTC
3-GGTYCAAAGTCCAHH	STREME-3	20211212_61436__944763__383::fsp__hepg2__0	90	105	+	6.4697	8.12e-05	0.129	AATCCAAAGTCCCAA
32-ACAGGTGA	STREME-32	20211212_61436__944763__383::fsp__hepg2__0	8	16	-	15.2485	1.47e-05	0.126	ACAGGTGA
1-RGTTAATSATTAACY	STREME-1	20211212_61436__944763__383::fsp__hepg2__0	53	68	-	20.2889	1.13e-07	0.000234	GGCTAATGATTAACC
73-GTTAATGATTAA	STREME-73	20211212_61436__944763__383::fsp__hepg2__0	55	67	-	12.7347	9.66e-06	0.0134	GCTAATGATTAA
73-GTTAATGATTAA	STREME-73	20211212_61436__944763__383::fsp__hepg2__0	54	66	+	14.6327	2.68e-06	0.00457	GTTAATCATTAG
3-GGTYCAAAGTCCAHH	STREME-3	20211212_61436__944763__383::fsp__hepg2__0	97	112	+	6.10606	9.1e-05	0.14	AGTCCCAAGTCCATA
13-DTGCACCTGC	STREME-13	20211212_61436__944763__383::fsp__hepg2__0	165	175	-	11.8429	3.7e-05	0.0742	GTACACCTGT
1-RGTTAATSATTAACY	STREME-1	20211212_61436__944763__383::fsp__hepg2__0	53	68	+	20.2889	1.13e-07	0.000234	GGTTAATCATTAGCC
70-CAAAGTCCA	STREME-70	20211212_61436__944763__383::fsp__hepg2__0	94	103	+	11.8909	3.71e-05	0.129	CAAAGTCCC
70-CAAAGTCCA	STREME-70	20211212_61436__944763__383::fsp__hepg2__0	101	110	+	11.8909	3.71e-05	0.129	CCAAGTCCA
65-GATTGGAATGGA	STREME-65	20211212_61436__944763__383::fsp__hepg2__0	142	154	-	8.95918	1.8e-05	0.0242	GATTGTAAGGGA
22-CAACTGTCA	STREME-22	20211212_61436__944763__383::fsp__hepg2__0	163	172	-	14.5976	7.34e-06	0.0324	CACCTGTCA
13-DTGCACCTGC	STREME-13	20211212_61436__944763__384::fsp__hepg2__0	29	39	-	14.0	1.59e-05	0.0486	GTACACCTGC
1-RGTTAATSATTAACY	STREME-1	20211212_61436__944763__384::fsp__hepg2__0	135	150	+	20.4	1.02e-07	0.000218	GGTTACTCATTAACC
37-YKGGTACCMR	STREME-37	20211212_61436__944763__384::fsp__hepg2__0	149	159	+	8.63158	6.96e-05	0.257	CAGGTACCAG
73-GTTAATGATTAA	STREME-73	20211212_61436__944763__384::fsp__hepg2__0	137	149	-	12.8061	8.44e-06	0.0121	GTTAATGAGTAA
68-AATRCATTCCA	STREME-68	20211212_61436__944763__384::fsp__hepg2__0	2	13	-	5.91837	6.06e-05	0.316	AATGGGTTCCA
1-RGTTAATSATTAACY	STREME-1	20211212_61436__944763__384::fsp__hepg2__0	135	150	-	20.4	1.02e-07	0.000218	GGTTAATGAGTAACC
37-YKGGTACCMR	STREME-37	20211212_61436__944763__384::fsp__hepg2__0	149	159	-	8.63158	6.96e-05	0.257	CTGGTACCTG
73-GTTAATGATTAA	STREME-73	20211212_61436__944763__384::fsp__hepg2__0	136	148	+	9.33673	2.62e-05	0.0304	GTTACTCATTAA
61-CCCKGGCAC	STREME-61	20211212_61436__944763__384::fsp__hepg2__0	152	161	-	7.78652	6.77e-05	0.183	CCCTGGTAC
1-RGTTAATSATTAACY	STREME-1	20211212_61436__944763__385::fsp__hepg2__0	133	148	-	20.3778	1.09e-07	0.000228	GGTTAATGATTAATC
30-AGGTGTGAAV	STREME-30	20211212_61436__944763__385::fsp__hepg2__0	77	87	-	16.4268	3.67e-06	0.0562	AGGTGCGAAG
73-GTTAATGATTAA	STREME-73	20211212_61436__944763__385::fsp__hepg2__0	135	147	-	21.9592	1.24e-07	0.000636	GTTAATGATTAA
70-CAAAGTCCA	STREME-70	20211212_61436__944763__385::fsp__hepg2__0	14	23	-	16.9879	4.03e-06	0.0219	CAAAGTCCA
14-GATGCCAAS	STREME-14	20211212_61436__944763__385::fsp__hepg2__0	164	173	-	11.0143	5.67e-05	0.111	GGTGCCAAG
1-RGTTAATSATTAACY	STREME-1	20211212_61436__944763__385::fsp__hepg2__0	133	148	+	20.3778	1.09e-07	0.000228	GATTAATCATTAACC
73-GTTAATGATTAA	STREME-73	20211212_61436__944763__385::fsp__hepg2__0	134	146	+	8.89796	3.38e-05	0.037	ATTAATCATTAA
3-GGTYCAAAGTCCAHH	STREME-3	20211212_61436__944763__385::fsp__hepg2__0	12	27	-	18.6212	4.37e-07	0.00258	TGTTCAAAGTCCACC
46-ACCTGGCAC	STREME-46	20211212_61436__944763__385::fsp__hepg2__0	163	172	+	11.9818	8.03e-05	0.196	ACTTGGCAC
13-DTGCACCTGC	STREME-13	20211212_61436__944763__385::fsp__hepg2__0	9	19	-	3.61429	7.8e-05	0.102	GTCCACCTGC
26-GACCTTGAMCY	STREME-26	20211212_61436__944763__385::fsp__hepg2__0	16	27	+	14.3421	6.81e-06	0.0359	GACTTTGAACA
11-WTTTCCCGCCAAWW	STREME-11	20211212_61436__944763__386::fsp__hepg2__0	2	16	+	12.197	1.86e-05	0.0653	CTTTCCCGCGTTGA
46-ACCTGGCAC	STREME-46	20211212_61436__944763__386::fsp__hepg2__0	32	41	+	11.9818	8.03e-05	0.196	ACCTTGCAC
5-ACACCTGTC	STREME-5	20211212_61436__944763__386::fsp__hepg2__0	37	46	+	15.8197	6.03e-06	0.0281	GCACCTGTC
1-RGTTAATSATTAACY	STREME-1	20211212_61436__944763__386::fsp__hepg2__0	132	147	-	25.1444	2.83e-09	1.77e-05	GGTTAATGATTAACC
82-CTYGAACTCCTGRSC	STREME-82	20211212_61436__944763__386::fsp__hepg2__0	43	58	-	5.07143	3.77e-05	0.544	CTTCACCCCCCGGAC
73-GTTAATGATTAA	STREME-73	20211212_61436__944763__386::fsp__hepg2__0	133	145	+	18.5408	3.98e-07	0.000896	GTTAATCATTAA
73-GTTAATGATTAA	STREME-73	20211212_61436__944763__386::fsp__hepg2__0	158	170	-	7.5102	7.14e-05	0.0718	GCTAATGATAAA
1-RGTTAATSATTAACY	STREME-1	20211212_61436__944763__386::fsp__hepg2__0	156	171	-	10.0222	2.68e-05	0.0249	AGCTAATGATAAACC
13-DTGCACCTGC	STREME-13	20211212_61436__944763__386::fsp__hepg2__0	24	34	-	17.1429	1.36e-06	0.0214	GTGCACCTGC
1-RGTTAATSATTAACY	STREME-1	20211212_61436__944763__386::fsp__hepg2__0	156	171	+	10.0222	2.68e-05	0.0249	GGTTTATCATTAGCT
73-GTTAATGATTAA	STREME-73	20211212_61436__944763__386::fsp__hepg2__0	134	146	-	21.9592	1.24e-07	0.000636	GTTAATGATTAA
23-GGCGGGAA	STREME-23	20211212_61436__944763__386::fsp__hepg2__0	4	12	-	14.1461	1.98e-05	0.0864	CGCGGGAA
3-GGTYCAAAGTCCAHH	STREME-3	20211212_61436__944763__386::fsp__hepg2__0	27	42	-	13.3485	6.7e-06	0.0193	GGTGCAAGGTGCACC
13-DTGCACCTGC	STREME-13	20211212_61436__944763__386::fsp__hepg2__0	35	45	+	14.3571	1.2e-05	0.041	TTGCACCTGT
1-RGTTAATSATTAACY	STREME-1	20211212_61436__944763__386::fsp__hepg2__0	132	147	+	25.1444	2.83e-09	1.77e-05	GGTTAATCATTAACC
37-YKGGTACCMR	STREME-37	20211212_61436__944763__387::fsp__hepg2__0	152	162	-	7.63158	9.43e-05	0.299	AGGGTACCTG
1-RGTTAATSATTAACY	STREME-1	20211212_61436__944763__387::fsp__hepg2__0	24	39	+	12.5111	8.46e-06	0.00865	GGTTAATAATTAGTT
70-CAAAGTCCA	STREME-70	20211212_61436__944763__387::fsp__hepg2__0	137	146	-	11.8909	3.71e-05	0.129	CAAAGTCCG
37-YKGGTACCMR	STREME-37	20211212_61436__944763__387::fsp__hepg2__0	152	162	+	7.63158	9.43e-05	0.299	CAGGTACCCT
1-RGTTAATSATTAACY	STREME-1	20211212_61436__944763__387::fsp__hepg2__0	35	50	+	23.9556	9.74e-09	3.66e-05	AGTTAATCATTAACC
26-GACCTTGAMCY	STREME-26	20211212_61436__944763__387::fsp__hepg2__0	117	128	+	18.1842	7.91e-07	0.0256	GACCTTGGACC
73-GTTAATGATTAA	STREME-73	20211212_61436__944763__387::fsp__hepg2__0	25	37	+	12.8265	8.14e-06	0.0119	GTTAATAATTAG
73-GTTAATGATTAA	STREME-73	20211212_61436__944763__387::fsp__hepg2__0	36	48	+	18.5408	3.98e-07	0.000896	GTTAATCATTAA
73-GTTAATGATTAA	STREME-73	20211212_61436__944763__387::fsp__hepg2__0	37	49	-	21.9592	1.24e-07	0.000636	GTTAATGATTAA
1-RGTTAATSATTAACY	STREME-1	20211212_61436__944763__387::fsp__hepg2__0	24	39	-	12.5111	8.46e-06	0.00865	AACTAATTATTAACC
1-RGTTAATSATTAACY	STREME-1	20211212_61436__944763__387::fsp__hepg2__0	35	50	-	23.9556	9.74e-09	3.66e-05	GGTTAATGATTAACT
76-GGCTGGAGTGCAGTG	STREME-76	20211212_61436__944763__387::fsp__hepg2__0	127	142	-	1.85393	8.11e-05	0.0978	GTCCGGAGCGCAAGG
1-RGTTAATSATTAACY	STREME-1	20211212_61436__944763__388::fsp__hepg2__0	130	145	-	14.2556	3.62e-06	0.00403	GGTTACTGATTCACC
1-RGTTAATSATTAACY	STREME-1	20211212_61436__944763__388::fsp__hepg2__0	14	29	+	25.1444	2.83e-09	1.77e-05	GGTTAATGATTAACC
9-ATGCCAGGCDR	STREME-9	20211212_61436__944763__388::fsp__hepg2__0	4	15	+	2.40909	6.2e-05	0.101	GTGCCAAGCTG
73-GTTAATGATTAA	STREME-73	20211212_61436__944763__388::fsp__hepg2__0	16	28	-	18.5408	3.98e-07	0.000896	GTTAATCATTAA
1-RGTTAATSATTAACY	STREME-1	20211212_61436__944763__388::fsp__hepg2__0	130	145	+	14.2556	3.62e-06	0.00403	GGTGAATCAGTAACC
37-YKGGTACCMR	STREME-37	20211212_61436__944763__388::fsp__hepg2__0	121	131	+	13.9737	2.43e-05	0.17	AGGGTACCAG
1-RGTTAATSATTAACY	STREME-1	20211212_61436__944763__388::fsp__hepg2__0	14	29	-	25.1444	2.83e-09	1.77e-05	GGTTAATCATTAACC
46-ACCTGGCAC	STREME-46	20211212_61436__944763__388::fsp__hepg2__0	124	133	-	11.9818	8.03e-05	0.196	ACCTGGTAC
41-GMGATAAS	STREME-41	20211212_61436__944763__388::fsp__hepg2__0	61	69	-	3.45122	9.77e-05	0.232	GTGATAAG
61-CCCKGGCAC	STREME-61	20211212_61436__944763__388::fsp__hepg2__0	100	109	+	8.24719	1.18e-05	0.183	CCCTGGCGC
57-ACAGGTATGTA	STREME-57	20211212_61436__944763__388::fsp__hepg2__0	144	155	-	9.74157	4.92e-05	0.461	ACAGGTACCTG
4-CCTTATCTST	STREME-4	20211212_61436__944763__388::fsp__hepg2__0	60	70	+	14.1639	8.94e-06	0.0679	CCTTATCACT
73-GTTAATGATTAA	STREME-73	20211212_61436__944763__388::fsp__hepg2__0	15	27	+	21.9592	1.24e-07	0.000636	GTTAATGATTAA
37-YKGGTACCMR	STREME-37	20211212_61436__944763__388::fsp__hepg2__0	121	131	-	13.9737	2.43e-05	0.17	CTGGTACCCT
62-CCCCDCCCCCMCC	STREME-62	20211212_61436__944763__388::fsp__hepg2__0	156	169	+	9.25	9.18e-05	0.245	CCCCACGCTCTTC
2-GCHGTGATTTAY	STREME-2	20211212_61436__944763__389::fsp__hepg2__0	12	24	+	8.86885	8.13e-05	0.092	GCACAGATTGTC
5-ACACCTGTC	STREME-5	20211212_61436__944763__389::fsp__hepg2__0	5	14	-	10.2131	6.94e-05	0.0778	GCACCTGCC
73-GTTAATGATTAA	STREME-73	20211212_61436__944763__389::fsp__hepg2__0	169	181	-	21.9592	1.24e-07	0.000636	GTTAATGATTAA
1-RGTTAATSATTAACY	STREME-1	20211212_61436__944763__389::fsp__hepg2__0	167	182	+	25.1444	2.83e-09	1.77e-05	GGTTAATCATTAACC
13-DTGCACCTGC	STREME-13	20211212_61436__944763__389::fsp__hepg2__0	6	16	-	17.1429	1.36e-06	0.0214	GTGCACCTGC
1-RGTTAATSATTAACY	STREME-1	20211212_61436__944763__389::fsp__hepg2__0	167	182	-	25.1444	2.83e-09	1.77e-05	GGTTAATGATTAACC
78-CATTCCATGCCA	STREME-78	20211212_61436__944763__389::fsp__hepg2__0	118	130	+	7.33333	5.04e-05	0.0392	CGGTCCATGCCT
81-TGGGCAAACA	STREME-81	20211212_61436__944763__389::fsp__hepg2__0	155	165	+	13.4719	1.2e-05	0.32	TGGGCAAACC
69-CATTCCATTCGAGTC	STREME-69	20211212_61436__944763__389::fsp__hepg2__0	73	88	+	0.550562	3.79e-05	0.0411	AAGTCCATTTGAGCG
73-GTTAATGATTAA	STREME-73	20211212_61436__944763__389::fsp__hepg2__0	168	180	+	18.5408	3.98e-07	0.000896	GTTAATCATTAA
3-GGTYCAAAGTCCAHH	STREME-3	20211212_61436__944763__38::fsp__hepg2__0	181	196	+	20.3636	1.21e-07	0.00111	GGTGCAAAGTCCAGA
26-GACCTTGAMCY	STREME-26	20211212_61436__944763__38::fsp__hepg2__0	138	149	-	17.6447	1.38e-06	0.0256	GACTTTGAACC
26-GACCTTGAMCY	STREME-26	20211212_61436__944763__38::fsp__hepg2__0	181	192	-	6.26316	4.38e-05	0.146	GACTTTGCACC
13-DTGCACCTGC	STREME-13	20211212_61436__944763__38::fsp__hepg2__0	14	24	+	16.5143	2.1e-06	0.0262	TTGCACCTGC
70-CAAAGTCCA	STREME-70	20211212_61436__944763__38::fsp__hepg2__0	142	151	+	16.9879	4.03e-06	0.0219	CAAAGTCCA
70-CAAAGTCCA	STREME-70	20211212_61436__944763__38::fsp__hepg2__0	185	194	+	16.9879	4.03e-06	0.0219	CAAAGTCCA
61-CCCKGGCAC	STREME-61	20211212_61436__944763__38::fsp__hepg2__0	96	105	+	7.29213	8.54e-05	0.211	CCCGGGCAG
3-GGTYCAAAGTCCAHH	STREME-3	20211212_61436__944763__38::fsp__hepg2__0	138	153	+	22.9091	6.34e-09	0.000288	GGTTCAAAGTCCACC
13-DTGCACCTGC	STREME-13	20211212_61436__944763__390::fsp__hepg2__0	185	195	+	14.9857	9.83e-06	0.0399	GTGCACCTGT
80-AATCACDGC	STREME-80	20211212_61436__944763__390::fsp__hepg2__0	13	22	+	15.8989	1.14e-05	0.0287	AATCACAGC
3-GGTYCAAAGTCCAHH	STREME-3	20211212_61436__944763__390::fsp__hepg2__0	97	112	-	7.04545	6.77e-05	0.113	CTGCCAAAGGTCACG
73-GTTAATGATTAA	STREME-73	20211212_61436__944763__390::fsp__hepg2__0	55	67	+	18.5408	3.98e-07	0.000896	GTTAATCATTAA
1-RGTTAATSATTAACY	STREME-1	20211212_61436__944763__390::fsp__hepg2__0	54	69	+	25.1444	2.83e-09	1.77e-05	GGTTAATCATTAACC
5-ACACCTGTC	STREME-5	20211212_61436__944763__390::fsp__hepg2__0	156	165	-	13.2623	2.61e-05	0.045	GCACCTGTG
21-AATATTTRCHYAG	STREME-21	20211212_61436__944763__390::fsp__hepg2__0	33	46	-	11.4868	2.51e-05	0.247	AATATATGCTCAG
5-ACACCTGTC	STREME-5	20211212_61436__944763__390::fsp__hepg2__0	187	196	+	13.2623	2.61e-05	0.045	GCACCTGTG
73-GTTAATGATTAA	STREME-73	20211212_61436__944763__390::fsp__hepg2__0	56	68	-	21.9592	1.24e-07	0.000636	GTTAATGATTAA
1-RGTTAATSATTAACY	STREME-1	20211212_61436__944763__390::fsp__hepg2__0	54	69	-	25.1444	2.83e-09	1.77e-05	GGTTAATGATTAACC
2-GCHGTGATTTAY	STREME-2	20211212_61436__944763__390::fsp__hepg2__0	10	22	-	18.1148	4.29e-07	0.00655	GCTGTGATTTAC
26-GACCTTGAMCY	STREME-26	20211212_61436__944763__391::fsp__hepg2__0	151	162	-	6.26316	4.38e-05	0.146	GACTTTGCACC
3-GGTYCAAAGTCCAHH	STREME-3	20211212_61436__944763__391::fsp__hepg2__0	34	49	-	14.7576	3.59e-06	0.0119	GGTCTAAAGTCCACC
37-YKGGTACCMR	STREME-37	20211212_61436__944763__391::fsp__hepg2__0	87	97	+	12.8684	3.4e-05	0.184	TTGGTACCCC
1-RGTTAATSATTAACY	STREME-1	20211212_61436__944763__391::fsp__hepg2__0	115	130	+	23.9556	9.74e-09	3.66e-05	AGTTAATCATTAACC
3-GGTYCAAAGTCCAHH	STREME-3	20211212_61436__944763__391::fsp__hepg2__0	151	166	+	21.4394	4.21e-08	0.000591	GGTGCAAAGTCCAAC
37-YKGGTACCMR	STREME-37	20211212_61436__944763__391::fsp__hepg2__0	179	189	+	11.5132	4.5e-05	0.205	ATGGTACCCC
1-RGTTAATSATTAACY	STREME-1	20211212_61436__944763__391::fsp__hepg2__0	70	85	-	8.72222	4.67e-05	0.0413	CGTTAATCAGTATCT
37-YKGGTACCMR	STREME-37	20211212_61436__944763__391::fsp__hepg2__0	87	97	-	12.8684	3.4e-05	0.184	GGGGTACCAA
1-RGTTAATSATTAACY	STREME-1	20211212_61436__944763__391::fsp__hepg2__0	115	130	-	23.9556	9.74e-09	3.66e-05	GGTTAATGATTAACT
57-ACAGGTATGTA	STREME-57	20211212_61436__944763__391::fsp__hepg2__0	3	14	+	10.1011	4.25e-05	0.454	ACTGGTAGGTG
70-CAAAGTCCA	STREME-70	20211212_61436__944763__391::fsp__hepg2__0	155	164	+	16.9879	4.03e-06	0.0219	CAAAGTCCA
73-GTTAATGATTAA	STREME-73	20211212_61436__944763__391::fsp__hepg2__0	117	129	-	21.9592	1.24e-07	0.000636	GTTAATGATTAA
1-RGTTAATSATTAACY	STREME-1	20211212_61436__944763__391::fsp__hepg2__0	70	85	+	8.72222	4.67e-05	0.0413	AGATACTGATTAACG
73-GTTAATGATTAA	STREME-73	20211212_61436__944763__391::fsp__hepg2__0	116	128	+	18.5408	3.98e-07	0.000896	GTTAATCATTAA
37-YKGGTACCMR	STREME-37	20211212_61436__944763__391::fsp__hepg2__0	179	189	-	11.5132	4.5e-05	0.205	GGGGTACCAT
70-CAAAGTCCA	STREME-70	20211212_61436__944763__392::fsp__hepg2__0	102	111	-	11.8909	3.71e-05	0.129	CAAGGTCCA
73-GTTAATGATTAA	STREME-73	20211212_61436__944763__392::fsp__hepg2__0	29	41	+	18.5408	3.98e-07	0.000896	GTTAATCATTAA
3-GGTYCAAAGTCCAHH	STREME-3	20211212_61436__944763__392::fsp__hepg2__0	100	115	-	15.8333	2.13e-06	0.00795	AGTCCAAGGTCCAAG
73-GTTAATGATTAA	STREME-73	20211212_61436__944763__392::fsp__hepg2__0	30	42	-	21.9592	1.24e-07	0.000636	GTTAATGATTAA
26-GACCTTGAMCY	STREME-26	20211212_61436__944763__392::fsp__hepg2__0	189	200	-	6.26316	4.38e-05	0.146	GACTTTGCACC
3-GGTYCAAAGTCCAHH	STREME-3	20211212_61436__944763__392::fsp__hepg2__0	81	96	+	6.93939	7.01e-05	0.116	AGTCCAAGGTCTGAC
67-CTATGTACACA	STREME-67	20211212_61436__944763__392::fsp__hepg2__0	1	12	+	8.0303	8.12e-05	0.865	CTAGGCACACA
14-GATGCCAAS	STREME-14	20211212_61436__944763__392::fsp__hepg2__0	74	83	+	11.0143	5.67e-05	0.111	GGTGCCAAG
3-GGTYCAAAGTCCAHH	STREME-3	20211212_61436__944763__392::fsp__hepg2__0	74	89	+	6.25758	8.68e-05	0.136	GGTGCCAAGTCCAAG
14-GATGCCAAS	STREME-14	20211212_61436__944763__392::fsp__hepg2__0	181	190	+	12.0143	3.92e-05	0.0857	CATGCCAAG
36-GCACAGATTKSA	STREME-36	20211212_61436__944763__392::fsp__hepg2__0	52	64	-	11.0	5.94e-06	0.116	GCACTGATTGCA
2-GCHGTGATTTAY	STREME-2	20211212_61436__944763__392::fsp__hepg2__0	52	64	-	12.082	2.66e-05	0.0413	GCACTGATTGCA
1-RGTTAATSATTAACY	STREME-1	20211212_61436__944763__392::fsp__hepg2__0	28	43	+	25.1444	2.83e-09	1.77e-05	GGTTAATCATTAACC
1-RGTTAATSATTAACY	STREME-1	20211212_61436__944763__392::fsp__hepg2__0	28	43	-	25.1444	2.83e-09	1.77e-05	GGTTAATGATTAACC
46-ACCTGGCAC	STREME-46	20211212_61436__944763__392::fsp__hepg2__0	75	84	-	11.9818	8.03e-05	0.196	ACTTGGCAC
26-GACCTTGAMCY	STREME-26	20211212_61436__944763__392::fsp__hepg2__0	81	92	-	16.9605	2.17e-06	0.0268	GACCTTGGACT
26-GACCTTGAMCY	STREME-26	20211212_61436__944763__392::fsp__hepg2__0	104	115	+	16.9605	2.17e-06	0.0268	GACCTTGGACT
70-CAAAGTCCA	STREME-70	20211212_61436__944763__392::fsp__hepg2__0	78	87	+	11.8909	3.71e-05	0.129	CCAAGTCCA
9-ATGCCAGGCDR	STREME-9	20211212_61436__944763__392::fsp__hepg2__0	182	193	+	2.36364	6.48e-05	0.104	ATGCCAAGGTG
73-GTTAATGATTAA	STREME-73	20211212_61436__944763__393::fsp__hepg2__0	12	24	-	21.9592	1.24e-07	0.000636	GTTAATGATTAA
37-YKGGTACCMR	STREME-37	20211212_61436__944763__393::fsp__hepg2__0	148	158	-	11.2632	4.62e-05	0.208	GGGGTACCCT
14-GATGCCAAS	STREME-14	20211212_61436__944763__393::fsp__hepg2__0	184	193	+	9.84286	9.55e-05	0.133	GGTGCCAGC
37-YKGGTACCMR	STREME-37	20211212_61436__944763__393::fsp__hepg2__0	115	125	-	11.2632	4.62e-05	0.208	GGGGTACCCT
54-TACAAATGCCATGGC	STREME-54	20211212_61436__944763__393::fsp__hepg2__0	22	37	-	2.17778	9.68e-05	0.871	TATGTATACCTTGGT
61-CCCKGGCAC	STREME-61	20211212_61436__944763__393::fsp__hepg2__0	122	131	+	17.4382	4.06e-06	0.107	CCCGGGCAC
37-YKGGTACCMR	STREME-37	20211212_61436__944763__393::fsp__hepg2__0	115	125	+	11.2632	4.62e-05	0.208	AGGGTACCCC
37-YKGGTACCMR	STREME-37	20211212_61436__944763__393::fsp__hepg2__0	148	158	+	11.2632	4.62e-05	0.208	AGGGTACCCC
12-YGGGAAWTTCCCR	STREME-12	20211212_61436__944763__393::fsp__hepg2__0	70	83	-	13.1515	1.42e-05	0.0357	CAGGAATTTCCAG
73-GTTAATGATTAA	STREME-73	20211212_61436__944763__393::fsp__hepg2__0	11	23	+	18.5408	3.98e-07	0.000896	GTTAATCATTAA
36-GCACAGATTKSA	STREME-36	20211212_61436__944763__393::fsp__hepg2__0	2	14	-	3.22472	8.96e-05	0.345	AACCAGATTTCA
1-RGTTAATSATTAACY	STREME-1	20211212_61436__944763__393::fsp__hepg2__0	10	25	-	25.1444	2.83e-09	1.77e-05	GGTTAATGATTAACC
61-CCCKGGCAC	STREME-61	20211212_61436__944763__393::fsp__hepg2__0	185	194	-	7.96629	2.96e-05	0.183	CGCTGGCAC
67-CTATGTACACA	STREME-67	20211212_61436__944763__393::fsp__hepg2__0	27	38	-	10.1616	3.95e-05	0.74	CTATGTATACC
1-RGTTAATSATTAACY	STREME-1	20211212_61436__944763__393::fsp__hepg2__0	10	25	+	25.1444	2.83e-09	1.77e-05	GGTTAATCATTAACC
53-GTTGGCAC	STREME-53	20211212_61436__944763__393::fsp__hepg2__0	185	193	-	10.4242	7.14e-05	0.415	GCTGGCAC
12-YGGGAAWTTCCCR	STREME-12	20211212_61436__944763__393::fsp__hepg2__0	70	83	+	13.1515	1.42e-05	0.0357	CTGGAAATTCCTG
14-GATGCCAAS	STREME-14	20211212_61436__944763__394::fsp__hepg2__0	18	27	-	11.0143	5.67e-05	0.111	GGTGCCAAG
3-GGTYCAAAGTCCAHH	STREME-3	20211212_61436__944763__394::fsp__hepg2__0	136	151	+	7.28788	6.26e-05	0.107	AGATCAAAGGGCCCT
26-GACCTTGAMCY	STREME-26	20211212_61436__944763__394::fsp__hepg2__0	7	18	+	16.1316	3.47e-06	0.0268	GACTTTGGACC
1-RGTTAATSATTAACY	STREME-1	20211212_61436__944763__394::fsp__hepg2__0	34	49	-	11.0333	1.7e-05	0.0164	GGTAAATCTGTAACT
61-CCCKGGCAC	STREME-61	20211212_61436__944763__394::fsp__hepg2__0	17	26	+	7.78652	6.77e-05	0.183	CCTTGGCAC
70-CAAAGTCCA	STREME-70	20211212_61436__944763__394::fsp__hepg2__0	5	14	-	16.9879	4.03e-06	0.0219	CAAAGTCCA
39-ACAAWGGGCCCWTTGT	STREME-39	20211212_61436__944763__394::fsp__hepg2__0	139	155	+	23.6585	7.21e-09	0.00038	TCAAAGGGCCCTTTGT
81-TGGGCAAACA	STREME-81	20211212_61436__944763__394::fsp__hepg2__0	168	178	-	12.9551	1.53e-05	0.33	TGGGCAAATA
47-AAACAAACAAA	STREME-47	20211212_61436__944763__394::fsp__hepg2__0	127	138	+	10.1928	6.44e-05	0.64	GTACAAACAAG
20-GATCAAAGGKC	STREME-20	20211212_61436__944763__394::fsp__hepg2__0	146	157	-	15.5526	3.37e-06	0.0449	GGACAAAGGGC
20-GATCAAAGGKC	STREME-20	20211212_61436__944763__394::fsp__hepg2__0	137	148	+	20.0789	2.05e-07	0.0145	GATCAAAGGGC
3-GGTYCAAAGTCCAHH	STREME-3	20211212_61436__944763__394::fsp__hepg2__0	3	18	-	21.9394	2.18e-08	0.000428	GGTCCAAAGTCCAGA
1-RGTTAATSATTAACY	STREME-1	20211212_61436__944763__394::fsp__hepg2__0	34	49	+	11.0333	1.7e-05	0.0164	AGTTACAGATTTACC
26-GACCTTGAMCY	STREME-26	20211212_61436__944763__394::fsp__hepg2__0	0	11	+	8.89474	2.25e-05	0.0939	GACTCTGGACT
3-GGTYCAAAGTCCAHH	STREME-3	20211212_61436__944763__394::fsp__hepg2__0	143	158	-	7.77273	5.35e-05	0.0953	GGGACAAAGGGCCCT
21-AATATTTRCHYAG	STREME-21	20211212_61436__944763__394::fsp__hepg2__0	159	172	-	13.5395	1.04e-05	0.153	AATATTGACTTTA
21-AATATTTRCHYAG	STREME-21	20211212_61436__944763__394::fsp__hepg2__0	166	179	+	17.9211	7.53e-07	0.0462	AATATTTGCCCAA
39-ACAAWGGGCCCWTTGT	STREME-39	20211212_61436__944763__394::fsp__hepg2__0	139	155	-	23.6585	7.21e-09	0.00038	ACAAAGGGCCCTTTGA
73-GTTAATGATTAA	STREME-73	20211212_61436__944763__395::fsp__hepg2__0	165	177	-	12.6327	1e-05	0.0137	GTTTATGATTAA
26-GACCTTGAMCY	STREME-26	20211212_61436__944763__395::fsp__hepg2__0	48	59	+	14.9079	5.55e-06	0.0306	GACTTTGGACT
3-GGTYCAAAGTCCAHH	STREME-3	20211212_61436__944763__395::fsp__hepg2__0	44	59	-	20.6364	9.3e-08	0.000963	AGTCCAAAGTCCATA
14-GATGCCAAS	STREME-14	20211212_61436__944763__395::fsp__hepg2__0	152	161	-	14.2286	1.61e-05	0.0573	GATGCCCAC
1-RGTTAATSATTAACY	STREME-1	20211212_61436__944763__395::fsp__hepg2__0	163	178	+	14.8778	2.59e-06	0.00301	AGTTAATCATAAACC
73-GTTAATGATTAA	STREME-73	20211212_61436__944763__395::fsp__hepg2__0	125	137	+	9.38776	2.47e-05	0.0296	GTTAATCACTAA
19-AAGATGCTAW	STREME-19	20211212_61436__944763__395::fsp__hepg2__0	153	163	-	11.1571	6.91e-05	0.151	AAGATGCCCA
70-CAAAGTCCA	STREME-70	20211212_61436__944763__395::fsp__hepg2__0	46	55	-	16.9879	4.03e-06	0.0219	CAAAGTCCA
59-TATATGGTCTAAAAA	STREME-59	20211212_61436__944763__395::fsp__hepg2__0	56	71	+	3.81111	7.32e-05	1.0	ACTATGGTCGAAAAC
70-CAAAGTCCA	STREME-70	20211212_61436__944763__395::fsp__hepg2__0	53	62	-	11.6788	5.73e-05	0.174	CATAGTCCA
73-GTTAATGATTAA	STREME-73	20211212_61436__944763__395::fsp__hepg2__0	126	138	-	16.1735	2e-06	0.0035	GTTAGTGATTAA
1-RGTTAATSATTAACY	STREME-1	20211212_61436__944763__395::fsp__hepg2__0	163	178	-	14.8778	2.59e-06	0.00301	GGTTTATGATTAACT
1-RGTTAATSATTAACY	STREME-1	20211212_61436__944763__395::fsp__hepg2__0	124	139	-	17.0	8.53e-07	0.00117	GGTTAGTGATTAACC
5-ACACCTGTC	STREME-5	20211212_61436__944763__395::fsp__hepg2__0	19	28	+	15.8197	6.03e-06	0.0281	GCACCTGTC
1-RGTTAATSATTAACY	STREME-1	20211212_61436__944763__395::fsp__hepg2__0	124	139	+	17.0	8.53e-07	0.00117	GGTTAATCACTAACC
73-GTTAATGATTAA	STREME-73	20211212_61436__944763__395::fsp__hepg2__0	164	176	+	13.3163	5.47e-06	0.00816	GTTAATCATAAA
13-DTGCACCTGC	STREME-13	20211212_61436__944763__395::fsp__hepg2__0	17	27	+	14.3571	1.2e-05	0.041	TTGCACCTGT
3-GGTYCAAAGTCCAHH	STREME-3	20211212_61436__944763__395::fsp__hepg2__0	51	66	-	8.24242	4.58e-05	0.0849	CGACCATAGTCCAAA
1-RGTTAATSATTAACY	STREME-1	20211212_61436__944763__396::fsp__hepg2__0	11	26	-	23.3222	1.32e-08	4.51e-05	GGTTAATTATTAACC
5-ACACCTGTC	STREME-5	20211212_61436__944763__396::fsp__hepg2__0	169	178	-	14.0	1.26e-05	0.0315	ACACCTGTG
73-GTTAATGATTAA	STREME-73	20211212_61436__944763__396::fsp__hepg2__0	12	24	+	16.7347	1.9e-06	0.00333	GTTAATAATTAA
1-RGTTAATSATTAACY	STREME-1	20211212_61436__944763__396::fsp__hepg2__0	11	26	+	23.3222	1.32e-08	4.51e-05	GGTTAATAATTAACC
73-GTTAATGATTAA	STREME-73	20211212_61436__944763__396::fsp__hepg2__0	72	84	-	21.9592	1.24e-07	0.000636	GTTAATGATTAA
9-ATGCCAGGCDR	STREME-9	20211212_61436__944763__396::fsp__hepg2__0	188	199	-	15.1667	7.22e-06	0.0247	ATGCCAGGGTC
72-TTAGCATGCTAAAAG	STREME-72	20211212_61436__944763__396::fsp__hepg2__0	2	17	-	5.12245	5.41e-05	0.985	TTAACCTGTTAGGAG
1-RGTTAATSATTAACY	STREME-1	20211212_61436__944763__396::fsp__hepg2__0	70	85	+	23.9556	9.74e-09	3.66e-05	AGTTAATCATTAACC
1-RGTTAATSATTAACY	STREME-1	20211212_61436__944763__396::fsp__hepg2__0	70	85	-	23.9556	9.74e-09	3.66e-05	GGTTAATGATTAACT
73-GTTAATGATTAA	STREME-73	20211212_61436__944763__396::fsp__hepg2__0	71	83	+	18.5408	3.98e-07	0.000896	GTTAATCATTAA
37-YKGGTACCMR	STREME-37	20211212_61436__944763__396::fsp__hepg2__0	84	94	+	9.23684	5.97e-05	0.24	CAGGTACCAA
73-GTTAATGATTAA	STREME-73	20211212_61436__944763__396::fsp__hepg2__0	13	25	-	18.6735	2.74e-07	0.000896	GTTAATTATTAA
61-CCCKGGCAC	STREME-61	20211212_61436__944763__396::fsp__hepg2__0	190	199	+	7.78652	6.77e-05	0.183	CCCTGGCAT
13-DTGCACCTGC	STREME-13	20211212_61436__944763__396::fsp__hepg2__0	170	180	-	11.8429	3.7e-05	0.0742	GTACACCTGT
37-YKGGTACCMR	STREME-37	20211212_61436__944763__396::fsp__hepg2__0	84	94	-	9.23684	5.97e-05	0.24	TTGGTACCTG
3-GGTYCAAAGTCCAHH	STREME-3	20211212_61436__944763__396::fsp__hepg2__0	38	53	+	10.1364	2.37e-05	0.0511	AGGGCAAAGTTCCGC
46-ACCTGGCAC	STREME-46	20211212_61436__944763__397::fsp__hepg2__0	21	30	+	11.9818	8.03e-05	0.196	ACCTGGTAC
26-GACCTTGAMCY	STREME-26	20211212_61436__944763__397::fsp__hepg2__0	113	124	+	5.03947	7.64e-05	0.192	GACTTTGCACT
3-GGTYCAAAGTCCAHH	STREME-3	20211212_61436__944763__397::fsp__hepg2__0	109	124	-	13.7879	5.54e-06	0.0167	AGTGCAAAGTCTAAC
21-AATATTTRCHYAG	STREME-21	20211212_61436__944763__397::fsp__hepg2__0	154	167	-	13.4868	1.08e-05	0.156	TATATTTACATTG
70-CAAAGTCCA	STREME-70	20211212_61436__944763__397::fsp__hepg2__0	181	190	-	11.8909	3.71e-05	0.129	CAAAGCCCA
2-GCHGTGATTTAY	STREME-2	20211212_61436__944763__397::fsp__hepg2__0	129	141	-	13.2131	1.67e-05	0.031	ACTGTGATTGAT
3-GGTYCAAAGTCCAHH	STREME-3	20211212_61436__944763__397::fsp__hepg2__0	179	194	-	12.5	9.54e-06	0.0252	GGACCAAAGCCCATA
26-GACCTTGAMCY	STREME-26	20211212_61436__944763__397::fsp__hepg2__0	189	200	-	16.1316	3.47e-06	0.0268	GACTTTGGACC
73-GTTAATGATTAA	STREME-73	20211212_61436__944763__397::fsp__hepg2__0	86	98	-	17.0102	1.13e-06	0.00233	GTTAATGATTGA
1-RGTTAATSATTAACY	STREME-1	20211212_61436__944763__397::fsp__hepg2__0	84	99	-	9.1	3.94e-05	0.0353	TGTTAATGATTGAAG
1-RGTTAATSATTAACY	STREME-1	20211212_61436__944763__397::fsp__hepg2__0	84	99	+	9.1	3.94e-05	0.0353	CTTCAATCATTAACA
61-CCCKGGCAC	STREME-61	20211212_61436__944763__398::fsp__hepg2__0	167	176	-	7.78652	6.77e-05	0.183	CCTTGGCAC
1-RGTTAATSATTAACY	STREME-1	20211212_61436__944763__398::fsp__hepg2__0	60	75	-	25.1444	2.83e-09	1.77e-05	GGTTAATGATTAACC
1-RGTTAATSATTAACY	STREME-1	20211212_61436__944763__398::fsp__hepg2__0	143	158	-	25.1444	2.83e-09	1.77e-05	GGTTAATGATTAACC
36-GCACAGATTKSA	STREME-36	20211212_61436__944763__398::fsp__hepg2__0	51	63	+	6.66292	3.89e-05	0.243	GCACACATTGGT
73-GTTAATGATTAA	STREME-73	20211212_61436__944763__398::fsp__hepg2__0	144	156	+	18.5408	3.98e-07	0.000896	GTTAATCATTAA
1-RGTTAATSATTAACY	STREME-1	20211212_61436__944763__398::fsp__hepg2__0	143	158	+	25.1444	2.83e-09	1.77e-05	GGTTAATCATTAACC
14-GATGCCAAS	STREME-14	20211212_61436__944763__398::fsp__hepg2__0	166	175	+	11.0143	5.67e-05	0.111	GGTGCCAAG
73-GTTAATGATTAA	STREME-73	20211212_61436__944763__398::fsp__hepg2__0	61	73	+	18.5408	3.98e-07	0.000896	GTTAATCATTAA
70-CAAAGTCCA	STREME-70	20211212_61436__944763__398::fsp__hepg2__0	5	14	+	11.8909	3.71e-05	0.129	CAACGTCCA
73-GTTAATGATTAA	STREME-73	20211212_61436__944763__398::fsp__hepg2__0	145	157	-	21.9592	1.24e-07	0.000636	GTTAATGATTAA
2-GCHGTGATTTAY	STREME-2	20211212_61436__944763__398::fsp__hepg2__0	122	134	-	16.1475	3.11e-06	0.0118	GCTGTGATTGAA
1-RGTTAATSATTAACY	STREME-1	20211212_61436__944763__398::fsp__hepg2__0	60	75	+	25.1444	2.83e-09	1.77e-05	GGTTAATCATTAACC
80-AATCACDGC	STREME-80	20211212_61436__944763__398::fsp__hepg2__0	125	134	+	15.8989	1.14e-05	0.0287	AATCACAGC
73-GTTAATGATTAA	STREME-73	20211212_61436__944763__398::fsp__hepg2__0	62	74	-	21.9592	1.24e-07	0.000636	GTTAATGATTAA
13-DTGCACCTGC	STREME-13	20211212_61436__944763__399::fsp__hepg2__0	5	15	-	15.2429	7.59e-06	0.0399	ATGCACCTGT
13-DTGCACCTGC	STREME-13	20211212_61436__944763__399::fsp__hepg2__0	35	45	+	14.9857	9.83e-06	0.0399	GTGCACCTGT
5-ACACCTGTC	STREME-5	20211212_61436__944763__399::fsp__hepg2__0	4	13	-	13.2623	2.61e-05	0.045	GCACCTGTG
1-RGTTAATSATTAACY	STREME-1	20211212_61436__944763__399::fsp__hepg2__0	132	147	-	18.9444	2.59e-07	0.000442	GGGTAATGATTAACT
5-ACACCTGTC	STREME-5	20211212_61436__944763__399::fsp__hepg2__0	37	46	+	13.2623	2.61e-05	0.045	GCACCTGTG
73-GTTAATGATTAA	STREME-73	20211212_61436__944763__399::fsp__hepg2__0	148	160	+	18.5408	3.98e-07	0.000896	GTTAATCATTAA
1-RGTTAATSATTAACY	STREME-1	20211212_61436__944763__399::fsp__hepg2__0	147	162	+	22.7667	1.74e-08	5.49e-05	AGTTAATCATTAACT
73-GTTAATGATTAA	STREME-73	20211212_61436__944763__399::fsp__hepg2__0	149	161	-	21.9592	1.24e-07	0.000636	GTTAATGATTAA
1-RGTTAATSATTAACY	STREME-1	20211212_61436__944763__399::fsp__hepg2__0	132	147	+	18.9444	2.59e-07	0.000442	AGTTAATCATTACCC
1-RGTTAATSATTAACY	STREME-1	20211212_61436__944763__399::fsp__hepg2__0	147	162	-	22.7667	1.74e-08	5.49e-05	AGTTAATGATTAACT
73-GTTAATGATTAA	STREME-73	20211212_61436__944763__399::fsp__hepg2__0	133	145	+	9.42857	2.41e-05	0.0291	GTTAATCATTAC
5-ACACCTGTC	STREME-5	20211212_61436__944763__399::fsp__hepg2__0	29	38	+	13.2623	2.61e-05	0.045	GCACCTGTG
73-GTTAATGATTAA	STREME-73	20211212_61436__944763__399::fsp__hepg2__0	134	146	-	12.7347	9.66e-06	0.0134	GGTAATGATTAA
13-DTGCACCTGC	STREME-13	20211212_61436__944763__399::fsp__hepg2__0	27	37	+	14.9857	9.83e-06	0.0399	GTGCACCTGT
61-CCCKGGCAC	STREME-61	20211212_61436__944763__39::fsp__hepg2__0	36	45	+	18.1124	2.23e-06	0.0694	CCCTGGCAC
1-RGTTAATSATTAACY	STREME-1	20211212_61436__944763__39::fsp__hepg2__0	56	71	-	20.3778	1.09e-07	0.000228	GATTAATGATTAACC
1-RGTTAATSATTAACY	STREME-1	20211212_61436__944763__39::fsp__hepg2__0	158	173	+	25.1444	2.83e-09	1.77e-05	GGTTAATCATTAACC
1-RGTTAATSATTAACY	STREME-1	20211212_61436__944763__39::fsp__hepg2__0	56	71	+	20.3778	1.09e-07	0.000228	GGTTAATCATTAATC
1-RGTTAATSATTAACY	STREME-1	20211212_61436__944763__39::fsp__hepg2__0	158	173	-	25.1444	2.83e-09	1.77e-05	GGTTAATGATTAACC
73-GTTAATGATTAA	STREME-73	20211212_61436__944763__39::fsp__hepg2__0	160	172	-	21.9592	1.24e-07	0.000636	GTTAATGATTAA
47-AAACAAACAAA	STREME-47	20211212_61436__944763__39::fsp__hepg2__0	140	151	-	10.8072	4.99e-05	0.608	GTACAAACAAT
20-GATCAAAGGKC	STREME-20	20211212_61436__944763__39::fsp__hepg2__0	67	78	-	8.39474	6.67e-05	0.257	GGACAAAGATT
26-GACCTTGAMCY	STREME-26	20211212_61436__944763__39::fsp__hepg2__0	183	194	-	5.96053	5.1e-05	0.162	CACCTTGGACC
64-TSATTATATGCTAAA	STREME-64	20211212_61436__944763__39::fsp__hepg2__0	113	128	+	6.1236	2.02e-05	0.711	TCATAATAGACTAAA
3-GGTYCAAAGTCCAHH	STREME-3	20211212_61436__944763__39::fsp__hepg2__0	183	198	+	13.8939	5.29e-06	0.0161	GGTCCAAGGTGCATT
73-GTTAATGATTAA	STREME-73	20211212_61436__944763__39::fsp__hepg2__0	57	69	+	18.5408	3.98e-07	0.000896	GTTAATCATTAA
73-GTTAATGATTAA	STREME-73	20211212_61436__944763__39::fsp__hepg2__0	58	70	-	12.3163	1.15e-05	0.0152	ATTAATGATTAA
42-TCCTTGAAGA	STREME-42	20211212_61436__944763__39::fsp__hepg2__0	75	85	-	11.122	3.73e-05	0.321	TCCTTGGGGA
73-GTTAATGATTAA	STREME-73	20211212_61436__944763__39::fsp__hepg2__0	159	171	+	18.5408	3.98e-07	0.000896	GTTAATCATTAA
46-ACCTGGCAC	STREME-46	20211212_61436__944763__39::fsp__hepg2__0	36	45	+	12.4788	1.61e-05	0.104	CCCTGGCAC
9-ATGCCAGGCDR	STREME-9	20211212_61436__944763__39::fsp__hepg2__0	34	45	-	14.5606	9.4e-06	0.0276	GTGCCAGGGGG
37-YKGGTACCMR	STREME-37	20211212_61436__944763__3::fsp__hepg2__0	31	41	+	12.6184	3.52e-05	0.186	GGGGTACCCA
1-RGTTAATSATTAACY	STREME-1	20211212_61436__944763__3::fsp__hepg2__0	45	60	+	25.1444	2.83e-09	1.77e-05	GGTTAATCATTAACC
73-GTTAATGATTAA	STREME-73	20211212_61436__944763__3::fsp__hepg2__0	47	59	-	21.9592	1.24e-07	0.000636	GTTAATGATTAA
1-RGTTAATSATTAACY	STREME-1	20211212_61436__944763__3::fsp__hepg2__0	45	60	-	25.1444	2.83e-09	1.77e-05	GGTTAATGATTAACC
37-YKGGTACCMR	STREME-37	20211212_61436__944763__3::fsp__hepg2__0	174	184	-	8.63158	6.96e-05	0.257	CTGGTACCTG
3-GGTYCAAAGTCCAHH	STREME-3	20211212_61436__944763__3::fsp__hepg2__0	61	76	-	8.66667	3.97e-05	0.0761	GGTCCAAAATCCACC
26-GACCTTGAMCY	STREME-26	20211212_61436__944763__3::fsp__hepg2__0	72	83	+	7.47368	3.09e-05	0.122	GACCCTGTCCA
14-GATGCCAAS	STREME-14	20211212_61436__944763__3::fsp__hepg2__0	11	20	+	10.0	8.83e-05	0.126	GATGCCATG
54-TACAAATGCCATGGC	STREME-54	20211212_61436__944763__3::fsp__hepg2__0	7	22	+	6.11111	2.82e-05	0.721	CACCGATGCCATGGC
5-ACACCTGTC	STREME-5	20211212_61436__944763__3::fsp__hepg2__0	190	199	-	11.082	5.89e-05	0.0719	CCACCTGTC
37-YKGGTACCMR	STREME-37	20211212_61436__944763__3::fsp__hepg2__0	31	41	-	12.6184	3.52e-05	0.186	TGGGTACCCC
73-GTTAATGATTAA	STREME-73	20211212_61436__944763__3::fsp__hepg2__0	46	58	+	18.5408	3.98e-07	0.000896	GTTAATCATTAA
22-CAACTGTCA	STREME-22	20211212_61436__944763__3::fsp__hepg2__0	189	198	-	14.5976	7.34e-06	0.0324	CACCTGTCA
37-YKGGTACCMR	STREME-37	20211212_61436__944763__3::fsp__hepg2__0	174	184	+	8.63158	6.96e-05	0.257	CAGGTACCAG
14-GATGCCAAS	STREME-14	20211212_61436__944763__3::fsp__hepg2__0	2	11	-	11.0143	5.67e-05	0.111	GGTGCCAAG
61-CCCKGGCAC	STREME-61	20211212_61436__944763__3::fsp__hepg2__0	1	10	+	7.78652	6.77e-05	0.183	CCTTGGCAC
9-ATGCCAGGCDR	STREME-9	20211212_61436__944763__400::fsp__hepg2__0	16	27	+	13.7121	1.36e-05	0.032	ATGCCAGGTCA
78-CATTCCATGCCA	STREME-78	20211212_61436__944763__400::fsp__hepg2__0	10	22	+	12.2182	1.13e-05	0.0195	CTATCCATGCCA
73-GTTAATGATTAA	STREME-73	20211212_61436__944763__400::fsp__hepg2__0	146	158	+	18.5408	3.98e-07	0.000896	GTTAATCATTAA
46-ACCTGGCAC	STREME-46	20211212_61436__944763__400::fsp__hepg2__0	16	25	-	11.9818	8.03e-05	0.196	ACCTGGCAT
14-GATGCCAAS	STREME-14	20211212_61436__944763__400::fsp__hepg2__0	15	24	+	10.3571	7.9e-05	0.117	CATGCCAGG
81-TGGGCAAACA	STREME-81	20211212_61436__944763__400::fsp__hepg2__0	135	145	+	10.0787	5.51e-05	0.529	TGGGCATACT
1-RGTTAATSATTAACY	STREME-1	20211212_61436__944763__400::fsp__hepg2__0	145	160	-	23.9556	9.74e-09	3.66e-05	GGTTAATGATTAACT
73-GTTAATGATTAA	STREME-73	20211212_61436__944763__400::fsp__hepg2__0	147	159	-	21.9592	1.24e-07	0.000636	GTTAATGATTAA
56-GATGCATCCC	STREME-56	20211212_61436__944763__400::fsp__hepg2__0	25	35	-	8.14634	8.47e-05	0.385	GATACATCTG
1-RGTTAATSATTAACY	STREME-1	20211212_61436__944763__400::fsp__hepg2__0	145	160	+	23.9556	9.74e-09	3.66e-05	AGTTAATCATTAACC
3-GGTYCAAAGTCCAHH	STREME-3	20211212_61436__944763__401::fsp__hepg2__0	24	39	-	22.2576	1.68e-08	0.000389	GGTTCAAAGTCCACG
26-GACCTTGAMCY	STREME-26	20211212_61436__944763__401::fsp__hepg2__0	189	200	-	7.78947	2.75e-05	0.11	GACCTTGCCCC
61-CCCKGGCAC	STREME-61	20211212_61436__944763__401::fsp__hepg2__0	176	185	-	7.78652	6.77e-05	0.183	CCCTGGTAC
63-GCCTGTAATCCCAGC	STREME-63	20211212_61436__944763__401::fsp__hepg2__0	78	93	-	4.9	3.05e-05	0.614	TACTATACCCCCAGC
26-GACCTTGAMCY	STREME-26	20211212_61436__944763__401::fsp__hepg2__0	109	120	-	4.89474	8.13e-05	0.199	GACTTTGACGC
56-GATGCATCCC	STREME-56	20211212_61436__944763__401::fsp__hepg2__0	47	57	+	9.81707	4.74e-05	0.292	GAAACATCCC
70-CAAAGTCCA	STREME-70	20211212_61436__944763__401::fsp__hepg2__0	26	35	-	16.9879	4.03e-06	0.0219	CAAAGTCCA
12-YGGGAAWTTCCCR	STREME-12	20211212_61436__944763__401::fsp__hepg2__0	1	14	+	2.84848	9.54e-05	0.141	TTGGAATTTCGCC
73-GTTAATGATTAA	STREME-73	20211212_61436__944763__401::fsp__hepg2__0	127	139	+	7.5102	7.14e-05	0.0718	GCTAATAATTAA
1-RGTTAATSATTAACY	STREME-1	20211212_61436__944763__401::fsp__hepg2__0	126	141	+	18.4667	3.47e-07	0.000558	GGCTAATAATTAACC
26-GACCTTGAMCY	STREME-26	20211212_61436__944763__401::fsp__hepg2__0	28	39	+	17.6447	1.38e-06	0.0256	GACTTTGAACC
70-CAAAGTCCA	STREME-70	20211212_61436__944763__401::fsp__hepg2__0	113	122	+	11.8909	3.71e-05	0.129	CAAAGTCCG
12-YGGGAAWTTCCCR	STREME-12	20211212_61436__944763__401::fsp__hepg2__0	1	14	-	2.84848	9.54e-05	0.141	GGCGAAATTCCAA
73-GTTAATGATTAA	STREME-73	20211212_61436__944763__401::fsp__hepg2__0	128	140	-	14.7653	2.37e-06	0.00412	GTTAATTATTAG
1-RGTTAATSATTAACY	STREME-1	20211212_61436__944763__401::fsp__hepg2__0	126	141	-	18.4667	3.47e-07	0.000558	GGTTAATTATTAGCC
5-ACACCTGTC	STREME-5	20211212_61436__944763__402::fsp__hepg2__0	34	43	-	10.2131	6.94e-05	0.0778	GCACCTGCC
37-YKGGTACCMR	STREME-37	20211212_61436__944763__402::fsp__hepg2__0	15	25	-	15.0789	9.7e-06	0.147	CGGGTACCCA
37-YKGGTACCMR	STREME-37	20211212_61436__944763__402::fsp__hepg2__0	6	16	-	13.9737	2.43e-05	0.17	AGGGTACCAG
1-RGTTAATSATTAACY	STREME-1	20211212_61436__944763__402::fsp__hepg2__0	96	111	+	23.3222	1.32e-08	4.51e-05	GGTTAATAATTAACC
1-RGTTAATSATTAACY	STREME-1	20211212_61436__944763__402::fsp__hepg2__0	132	147	+	25.1444	2.83e-09	1.77e-05	GGTTAATCATTAACC
37-YKGGTACCMR	STREME-37	20211212_61436__944763__402::fsp__hepg2__0	182	192	-	14.5789	1.75e-05	0.158	ATGGTACCCA
46-ACCTGGCAC	STREME-46	20211212_61436__944763__402::fsp__hepg2__0	90	99	-	12.2667	2.43e-05	0.133	ACCAGGCAC
37-YKGGTACCMR	STREME-37	20211212_61436__944763__402::fsp__hepg2__0	15	25	+	15.0789	9.7e-06	0.147	TGGGTACCCG
1-RGTTAATSATTAACY	STREME-1	20211212_61436__944763__402::fsp__hepg2__0	132	147	-	25.1444	2.83e-09	1.77e-05	GGTTAATGATTAACC
5-ACACCTGTC	STREME-5	20211212_61436__944763__402::fsp__hepg2__0	41	50	+	13.2623	2.61e-05	0.045	GCACCTGTG
13-DTGCACCTGC	STREME-13	20211212_61436__944763__402::fsp__hepg2__0	35	45	-	17.1429	1.36e-06	0.0214	GTGCACCTGC
37-YKGGTACCMR	STREME-37	20211212_61436__944763__402::fsp__hepg2__0	6	16	+	13.9737	2.43e-05	0.17	CTGGTACCCT
1-RGTTAATSATTAACY	STREME-1	20211212_61436__944763__402::fsp__hepg2__0	96	111	-	23.3222	1.32e-08	4.51e-05	GGTTAATTATTAACC
73-GTTAATGATTAA	STREME-73	20211212_61436__944763__402::fsp__hepg2__0	98	110	-	18.6735	2.74e-07	0.000896	GTTAATTATTAA
37-YKGGTACCMR	STREME-37	20211212_61436__944763__402::fsp__hepg2__0	182	192	+	14.5789	1.75e-05	0.158	TGGGTACCAT
73-GTTAATGATTAA	STREME-73	20211212_61436__944763__402::fsp__hepg2__0	133	145	+	18.5408	3.98e-07	0.000896	GTTAATCATTAA
13-DTGCACCTGC	STREME-13	20211212_61436__944763__402::fsp__hepg2__0	39	49	+	14.9857	9.83e-06	0.0399	GTGCACCTGT
73-GTTAATGATTAA	STREME-73	20211212_61436__944763__402::fsp__hepg2__0	134	146	-	21.9592	1.24e-07	0.000636	GTTAATGATTAA
73-GTTAATGATTAA	STREME-73	20211212_61436__944763__402::fsp__hepg2__0	97	109	+	16.7347	1.9e-06	0.00333	GTTAATAATTAA
46-ACCTGGCAC	STREME-46	20211212_61436__944763__403::fsp__hepg2__0	1	10	-	12.1939	4.06e-05	0.185	ACCTGGCAG
73-GTTAATGATTAA	STREME-73	20211212_61436__944763__403::fsp__hepg2__0	181	193	+	18.5408	3.98e-07	0.000896	GTTAATCATTAA
1-RGTTAATSATTAACY	STREME-1	20211212_61436__944763__403::fsp__hepg2__0	180	195	-	25.1444	2.83e-09	1.77e-05	GGTTAATGATTAACC
37-YKGGTACCMR	STREME-37	20211212_61436__944763__403::fsp__hepg2__0	170	180	+	14.3289	1.95e-05	0.164	TGGGTACCCT
70-CAAAGTCCA	STREME-70	20211212_61436__944763__403::fsp__hepg2__0	130	139	+	11.6788	5.73e-05	0.174	CATAGTCCA
73-GTTAATGATTAA	STREME-73	20211212_61436__944763__403::fsp__hepg2__0	182	194	-	21.9592	1.24e-07	0.000636	GTTAATGATTAA
5-ACACCTGTC	STREME-5	20211212_61436__944763__403::fsp__hepg2__0	26	35	+	12.8361	3.28e-05	0.0477	GCACCTGTA
68-AATRCATTCCA	STREME-68	20211212_61436__944763__403::fsp__hepg2__0	128	139	+	4.07143	8.19e-05	0.403	AACATAGTCCA
9-ATGCCAGGCDR	STREME-9	20211212_61436__944763__403::fsp__hepg2__0	1	12	+	1.93939	8.09e-05	0.118	CTGCCAGGTGG
37-YKGGTACCMR	STREME-37	20211212_61436__944763__403::fsp__hepg2__0	170	180	-	14.3289	1.95e-05	0.164	AGGGTACCCA
1-RGTTAATSATTAACY	STREME-1	20211212_61436__944763__403::fsp__hepg2__0	180	195	+	25.1444	2.83e-09	1.77e-05	GGTTAATCATTAACC
13-DTGCACCTGC	STREME-13	20211212_61436__944763__403::fsp__hepg2__0	92	102	+	14.9857	9.83e-06	0.0399	GTGCACCTGT
5-ACACCTGTC	STREME-5	20211212_61436__944763__403::fsp__hepg2__0	94	103	+	12.8361	3.28e-05	0.0477	GCACCTGTA
3-GGTYCAAAGTCCAHH	STREME-3	20211212_61436__944763__403::fsp__hepg2__0	133	148	+	14.3788	4.26e-06	0.0136	AGTCCAAAGTGCGGT
45-AATAGAATGGAATG	STREME-45	20211212_61436__944763__404::fsp__hepg2__0	8	22	+	2.29268	8.09e-05	0.0558	CACAGAGTGCAATG
73-GTTAATGATTAA	STREME-73	20211212_61436__944763__404::fsp__hepg2__0	115	127	-	17.7347	8.26e-07	0.00178	GTTAATGAATAA
73-GTTAATGATTAA	STREME-73	20211212_61436__944763__404::fsp__hepg2__0	114	126	+	9.20408	2.81e-05	0.0317	GTTATTCATTAA
1-RGTTAATSATTAACY	STREME-1	20211212_61436__944763__404::fsp__hepg2__0	61	76	+	23.9556	9.74e-09	3.66e-05	AGTTAATCATTAACC
2-GCHGTGATTTAY	STREME-2	20211212_61436__944763__404::fsp__hepg2__0	21	33	+	18.1148	4.29e-07	0.00655	GCTGTGATTTAC
73-GTTAATGATTAA	STREME-73	20211212_61436__944763__404::fsp__hepg2__0	63	75	-	21.9592	1.24e-07	0.000636	GTTAATGATTAA
5-ACACCTGTC	STREME-5	20211212_61436__944763__404::fsp__hepg2__0	176	185	+	13.2623	2.61e-05	0.045	GCACCTGTG
36-GCACAGATTKSA	STREME-36	20211212_61436__944763__404::fsp__hepg2__0	7	19	+	11.1348	5.55e-06	0.116	GCACAGAGTGCA
13-DTGCACCTGC	STREME-13	20211212_61436__944763__404::fsp__hepg2__0	174	184	+	14.3571	1.2e-05	0.041	TTGCACCTGT
80-AATCACDGC	STREME-80	20211212_61436__944763__404::fsp__hepg2__0	21	30	-	15.8989	1.14e-05	0.0287	AATCACAGC
1-RGTTAATSATTAACY	STREME-1	20211212_61436__944763__404::fsp__hepg2__0	113	128	-	19.6667	1.42e-07	0.000278	GGTTAATGAATAACC
5-ACACCTGTC	STREME-5	20211212_61436__944763__404::fsp__hepg2__0	185	194	-	12.8361	3.28e-05	0.0477	GCACCTGTA
13-DTGCACCTGC	STREME-13	20211212_61436__944763__404::fsp__hepg2__0	186	196	-	14.3571	1.2e-05	0.041	TTGCACCTGT
73-GTTAATGATTAA	STREME-73	20211212_61436__944763__404::fsp__hepg2__0	62	74	+	18.5408	3.98e-07	0.000896	GTTAATCATTAA
70-CAAAGTCCA	STREME-70	20211212_61436__944763__404::fsp__hepg2__0	166	175	+	11.6788	5.73e-05	0.174	CAAAGTCCT
3-GGTYCAAAGTCCAHH	STREME-3	20211212_61436__944763__404::fsp__hepg2__0	162	177	+	9.25758	3.24e-05	0.0653	TGGGCAAAGTCCTTG
1-RGTTAATSATTAACY	STREME-1	20211212_61436__944763__404::fsp__hepg2__0	61	76	-	23.9556	9.74e-09	3.66e-05	GGTTAATGATTAACT
1-RGTTAATSATTAACY	STREME-1	20211212_61436__944763__404::fsp__hepg2__0	113	128	+	19.6667	1.42e-07	0.000278	GGTTATTCATTAACC
9-ATGCCAGGCDR	STREME-9	20211212_61436__944763__405::fsp__hepg2__0	55	66	-	2.06061	7.62e-05	0.113	ATGCCAAGCGT
73-GTTAATGATTAA	STREME-73	20211212_61436__944763__405::fsp__hepg2__0	37	49	+	18.5408	3.98e-07	0.000896	GTTAATCATTAA
3-GGTYCAAAGTCCAHH	STREME-3	20211212_61436__944763__405::fsp__hepg2__0	100	115	+	16.4848	1.52e-06	0.00614	AGTGCAAAGGTCAAT
2-GCHGTGATTTAY	STREME-2	20211212_61436__944763__405::fsp__hepg2__0	93	105	-	15.8033	4.07e-06	0.0132	GCACTGATTTAT
1-RGTTAATSATTAACY	STREME-1	20211212_61436__944763__405::fsp__hepg2__0	108	123	-	8.28889	5.53e-05	0.0483	TGGTACTGATTGACC
1-RGTTAATSATTAACY	STREME-1	20211212_61436__944763__405::fsp__hepg2__0	108	123	+	8.28889	5.53e-05	0.0483	GGTCAATCAGTACCA
14-GATGCCAAS	STREME-14	20211212_61436__944763__405::fsp__hepg2__0	58	67	-	15.7429	6.62e-06	0.0573	GATGCCAAG
1-RGTTAATSATTAACY	STREME-1	20211212_61436__944763__405::fsp__hepg2__0	36	51	+	25.1444	2.83e-09	1.77e-05	GGTTAATCATTAACC
73-GTTAATGATTAA	STREME-73	20211212_61436__944763__405::fsp__hepg2__0	38	50	-	21.9592	1.24e-07	0.000636	GTTAATGATTAA
1-RGTTAATSATTAACY	STREME-1	20211212_61436__944763__405::fsp__hepg2__0	36	51	-	25.1444	2.83e-09	1.77e-05	GGTTAATGATTAACC
5-ACACCTGTC	STREME-5	20211212_61436__944763__405::fsp__hepg2__0	184	193	+	13.2131	2.94e-05	0.0459	GCACCTGTT
13-DTGCACCTGC	STREME-13	20211212_61436__944763__405::fsp__hepg2__0	182	192	+	14.9857	9.83e-06	0.0399	GTGCACCTGT
1-RGTTAATSATTAACY	STREME-1	20211212_61436__944763__406::fsp__hepg2__0	128	143	+	7.16667	8.72e-05	0.0732	GGGTAAACATTGCCC
73-GTTAATGATTAA	STREME-73	20211212_61436__944763__406::fsp__hepg2__0	113	125	+	18.5408	3.98e-07	0.000896	GTTAATCATTAA
1-RGTTAATSATTAACY	STREME-1	20211212_61436__944763__406::fsp__hepg2__0	128	143	-	7.16667	8.72e-05	0.0732	GGGCAATGTTTACCC
21-AATATTTRCHYAG	STREME-21	20211212_61436__944763__406::fsp__hepg2__0	126	139	-	16.7632	1.88e-06	0.061	AATGTTTACCCTG
1-RGTTAATSATTAACY	STREME-1	20211212_61436__944763__406::fsp__hepg2__0	112	127	-	23.9556	9.74e-09	3.66e-05	GGTTAATGATTAACT
73-GTTAATGATTAA	STREME-73	20211212_61436__944763__406::fsp__hepg2__0	114	126	-	21.9592	1.24e-07	0.000636	GTTAATGATTAA
1-RGTTAATSATTAACY	STREME-1	20211212_61436__944763__406::fsp__hepg2__0	112	127	+	23.9556	9.74e-09	3.66e-05	AGTTAATCATTAACC
81-TGGGCAAACA	STREME-81	20211212_61436__944763__406::fsp__hepg2__0	127	137	+	13.2022	1.42e-05	0.329	AGGGTAAACA
26-GACCTTGAMCY	STREME-26	20211212_61436__944763__407::fsp__hepg2__0	153	164	-	16.1316	3.47e-06	0.0268	GACTTTGGACC
37-YKGGTACCMR	STREME-37	20211212_61436__944763__407::fsp__hepg2__0	28	38	+	15.6842	3.67e-06	0.133	TGGGTACCCA
14-GATGCCAAS	STREME-14	20211212_61436__944763__407::fsp__hepg2__0	14	23	-	11.5	4.6e-05	0.0958	GGTGCCAAC
1-RGTTAATSATTAACY	STREME-1	20211212_61436__944763__407::fsp__hepg2__0	38	53	+	22.4667	2.43e-08	7.11e-05	GGTTAATCATTAACA
37-YKGGTACCMR	STREME-37	20211212_61436__944763__407::fsp__hepg2__0	95	105	-	8.23684	8.01e-05	0.277	AGGGTACCTA
73-GTTAATGATTAA	STREME-73	20211212_61436__944763__407::fsp__hepg2__0	70	82	+	18.6735	2.74e-07	0.000896	GTTAATTATTAA
1-RGTTAATSATTAACY	STREME-1	20211212_61436__944763__407::fsp__hepg2__0	69	84	-	23.3222	1.32e-08	4.51e-05	GGTTAATAATTAACC
73-GTTAATGATTAA	STREME-73	20211212_61436__944763__407::fsp__hepg2__0	71	83	-	16.7347	1.9e-06	0.00333	GTTAATAATTAA
20-GATCAAAGGKC	STREME-20	20211212_61436__944763__407::fsp__hepg2__0	90	101	+	7.22368	9.37e-05	0.316	GATCATAGGTA
1-RGTTAATSATTAACY	STREME-1	20211212_61436__944763__407::fsp__hepg2__0	69	84	+	23.3222	1.32e-08	4.51e-05	GGTTAATTATTAACC
61-CCCKGGCAC	STREME-61	20211212_61436__944763__407::fsp__hepg2__0	123	132	+	7.78652	6.77e-05	0.183	CCTTGGCAC
70-CAAAGTCCA	STREME-70	20211212_61436__944763__407::fsp__hepg2__0	157	166	+	16.9879	4.03e-06	0.0219	CAAAGTCCA
37-YKGGTACCMR	STREME-37	20211212_61436__944763__407::fsp__hepg2__0	28	38	-	15.6842	3.67e-06	0.133	TGGGTACCCA
73-GTTAATGATTAA	STREME-73	20211212_61436__944763__407::fsp__hepg2__0	39	51	+	18.5408	3.98e-07	0.000896	GTTAATCATTAA
37-YKGGTACCMR	STREME-37	20211212_61436__944763__407::fsp__hepg2__0	95	105	+	8.23684	8.01e-05	0.277	TAGGTACCCT
73-GTTAATGATTAA	STREME-73	20211212_61436__944763__407::fsp__hepg2__0	40	52	-	21.9592	1.24e-07	0.000636	GTTAATGATTAA
53-GTTGGCAC	STREME-53	20211212_61436__944763__407::fsp__hepg2__0	14	22	+	15.5333	1.21e-05	0.24	GTTGGCAC
3-GGTYCAAAGTCCAHH	STREME-3	20211212_61436__944763__407::fsp__hepg2__0	153	168	+	22.0	2.1e-08	0.000425	GGTCCAAAGTCCATA
1-RGTTAATSATTAACY	STREME-1	20211212_61436__944763__407::fsp__hepg2__0	38	53	-	22.4667	2.43e-08	7.11e-05	TGTTAATGATTAACC
1-RGTTAATSATTAACY	STREME-1	20211212_61436__944763__408::fsp__hepg2__0	167	182	-	25.1444	2.83e-09	1.77e-05	GGTTAATGATTAACC
30-AGGTGTGAAV	STREME-30	20211212_61436__944763__408::fsp__hepg2__0	99	109	-	6.4878	5.05e-05	0.203	AGGTCTGAAC
66-GCACGTGC	STREME-66	20211212_61436__944763__408::fsp__hepg2__0	55	63	-	10.6909	4.24e-05	0.222	GCACGGGC
36-GCACAGATTKSA	STREME-36	20211212_61436__944763__408::fsp__hepg2__0	179	191	+	2.8764	9.56e-05	0.353	ACCCAGATTTAG
70-CAAAGTCCA	STREME-70	20211212_61436__944763__408::fsp__hepg2__0	33	42	-	16.9879	4.03e-06	0.0219	CAAAGTCCA
18-CKTAAGACGTM	STREME-18	20211212_61436__944763__408::fsp__hepg2__0	86	97	-	9.28571	9.37e-05	0.415	TGCAAGACGCA
73-GTTAATGATTAA	STREME-73	20211212_61436__944763__408::fsp__hepg2__0	168	180	+	18.5408	3.98e-07	0.000896	GTTAATCATTAA
2-GCHGTGATTTAY	STREME-2	20211212_61436__944763__408::fsp__hepg2__0	179	191	+	8.67213	8.66e-05	0.0968	ACCCAGATTTAG
70-CAAAGTCCA	STREME-70	20211212_61436__944763__408::fsp__hepg2__0	114	123	+	16.9879	4.03e-06	0.0219	CAAAGTCCA
3-GGTYCAAAGTCCAHH	STREME-3	20211212_61436__944763__408::fsp__hepg2__0	77	92	+	15.7424	2.23e-06	0.00824	GGTCCAAAGTGCGTC
26-GACCTTGAMCY	STREME-26	20211212_61436__944763__408::fsp__hepg2__0	35	46	+	16.1316	3.47e-06	0.0268	GACTTTGGACC
1-RGTTAATSATTAACY	STREME-1	20211212_61436__944763__408::fsp__hepg2__0	167	182	+	25.1444	2.83e-09	1.77e-05	GGTTAATCATTAACC
3-GGTYCAAAGTCCAHH	STREME-3	20211212_61436__944763__408::fsp__hepg2__0	31	46	-	23.6212	1.43e-09	0.000173	GGTCCAAAGTCCACC
3-GGTYCAAAGTCCAHH	STREME-3	20211212_61436__944763__408::fsp__hepg2__0	110	125	+	13.4091	6.54e-06	0.0189	AATCCAAAGTCCACC
73-GTTAATGATTAA	STREME-73	20211212_61436__944763__408::fsp__hepg2__0	169	181	-	21.9592	1.24e-07	0.000636	GTTAATGATTAA
66-GCACGTGC	STREME-66	20211212_61436__944763__408::fsp__hepg2__0	55	63	+	10.6909	4.24e-05	0.222	GCCCGTGC
53-GTTGGCAC	STREME-53	20211212_61436__944763__409::fsp__hepg2__0	7	15	-	10.4242	7.14e-05	0.415	GGTGGCAC
37-YKGGTACCMR	STREME-37	20211212_61436__944763__409::fsp__hepg2__0	152	162	-	13.9737	2.43e-05	0.17	CTGGTACCCT
1-RGTTAATSATTAACY	STREME-1	20211212_61436__944763__409::fsp__hepg2__0	17	32	+	25.1444	2.83e-09	1.77e-05	GGTTAATCATTAACC
76-GGCTGGAGTGCAGTG	STREME-76	20211212_61436__944763__409::fsp__hepg2__0	174	189	-	4.46067	3.4e-05	0.0497	AGGGGGAGTGCTGCG
61-CCCKGGCAC	STREME-61	20211212_61436__944763__409::fsp__hepg2__0	100	109	+	8.70787	8.13e-06	0.181	CCCAGGCAC
1-RGTTAATSATTAACY	STREME-1	20211212_61436__944763__409::fsp__hepg2__0	137	152	-	25.1444	2.83e-09	1.77e-05	GGTTAATGATTAACC
37-YKGGTACCMR	STREME-37	20211212_61436__944763__409::fsp__hepg2__0	152	162	+	13.9737	2.43e-05	0.17	AGGGTACCAG
1-RGTTAATSATTAACY	STREME-1	20211212_61436__944763__409::fsp__hepg2__0	17	32	-	25.1444	2.83e-09	1.77e-05	GGTTAATGATTAACC
73-GTTAATGATTAA	STREME-73	20211212_61436__944763__409::fsp__hepg2__0	139	151	-	21.9592	1.24e-07	0.000636	GTTAATGATTAA
5-ACACCTGTC	STREME-5	20211212_61436__944763__409::fsp__hepg2__0	1	10	+	13.2623	2.61e-05	0.045	GCACCTGTG
40-CACTCCCACCAG	STREME-40	20211212_61436__944763__409::fsp__hepg2__0	179	191	+	4.17978	8.82e-05	0.635	CACTCCCCCTAT
1-RGTTAATSATTAACY	STREME-1	20211212_61436__944763__409::fsp__hepg2__0	137	152	+	25.1444	2.83e-09	1.77e-05	GGTTAATCATTAACC
73-GTTAATGATTAA	STREME-73	20211212_61436__944763__409::fsp__hepg2__0	18	30	+	18.5408	3.98e-07	0.000896	GTTAATCATTAA
61-CCCKGGCAC	STREME-61	20211212_61436__944763__409::fsp__hepg2__0	155	164	-	7.78652	6.77e-05	0.183	CCCTGGTAC
73-GTTAATGATTAA	STREME-73	20211212_61436__944763__409::fsp__hepg2__0	19	31	-	21.9592	1.24e-07	0.000636	GTTAATGATTAA
73-GTTAATGATTAA	STREME-73	20211212_61436__944763__409::fsp__hepg2__0	138	150	+	18.5408	3.98e-07	0.000896	GTTAATCATTAA
3-GGTYCAAAGTCCAHH	STREME-3	20211212_61436__944763__40::fsp__hepg2__0	73	88	-	10.3788	2.17e-05	0.0477	CGTTCAAAGGTCTCT
61-CCCKGGCAC	STREME-61	20211212_61436__944763__40::fsp__hepg2__0	1	10	-	18.1124	2.23e-06	0.0694	CCCTGGCAC
20-GATCAAAGGKC	STREME-20	20211212_61436__944763__40::fsp__hepg2__0	166	177	-	14.8289	4.75e-06	0.0563	GCTCAAAGGGC
39-ACAAWGGGCCCWTTGT	STREME-39	20211212_61436__944763__40::fsp__hepg2__0	69	85	-	18.6707	3.15e-07	0.00642	TCAAAGGTCTCTTTGT
39-ACAAWGGGCCCWTTGT	STREME-39	20211212_61436__944763__40::fsp__hepg2__0	69	85	+	18.6707	3.15e-07	0.00642	ACAAAGAGACCTTTGA
53-GTTGGCAC	STREME-53	20211212_61436__944763__40::fsp__hepg2__0	153	161	+	10.4242	7.14e-05	0.415	GGTGGCAC
46-ACCTGGCAC	STREME-46	20211212_61436__944763__40::fsp__hepg2__0	62	71	+	11.9818	8.03e-05	0.196	ACCTTGCAC
39-ACAAWGGGCCCWTTGT	STREME-39	20211212_61436__944763__40::fsp__hepg2__0	159	175	+	23.6463	8.08e-09	0.00038	ACAATGGGCCCTTTGA
20-GATCAAAGGKC	STREME-20	20211212_61436__944763__40::fsp__hepg2__0	76	87	-	16.4868	2.29e-06	0.0356	GTTCAAAGGTC
9-ATGCCAGGCDR	STREME-9	20211212_61436__944763__40::fsp__hepg2__0	1	12	+	13.6818	1.37e-05	0.0323	GTGCCAGGGTT
26-GACCTTGAMCY	STREME-26	20211212_61436__944763__40::fsp__hepg2__0	127	138	-	16.1316	3.47e-06	0.0268	GACTTTGGACC
39-ACAAWGGGCCCWTTGT	STREME-39	20211212_61436__944763__40::fsp__hepg2__0	159	175	-	23.6463	8.08e-09	0.00038	TCAAAGGGCCCATTGT
3-GGTYCAAAGTCCAHH	STREME-3	20211212_61436__944763__40::fsp__hepg2__0	127	142	+	19.2273	2.86e-07	0.00196	GGTCCAAAGTCCGAA
70-CAAAGTCCA	STREME-70	20211212_61436__944763__40::fsp__hepg2__0	191	200	-	16.9879	4.03e-06	0.0219	CAAAGTCCA
46-ACCTGGCAC	STREME-46	20211212_61436__944763__40::fsp__hepg2__0	1	10	-	12.4788	1.61e-05	0.104	CCCTGGCAC
20-GATCAAAGGKC	STREME-20	20211212_61436__944763__40::fsp__hepg2__0	157	168	+	7.10526	9.64e-05	0.32	GCACAATGGGC
70-CAAAGTCCA	STREME-70	20211212_61436__944763__40::fsp__hepg2__0	131	140	+	11.8909	3.71e-05	0.129	CAAAGTCCG
2-GCHGTGATTTAY	STREME-2	20211212_61436__944763__410::fsp__hepg2__0	65	77	-	13.918	1.23e-05	0.0255	GCACTGATTCAC
73-GTTAATGATTAA	STREME-73	20211212_61436__944763__410::fsp__hepg2__0	29	41	+	14.6327	2.68e-06	0.00457	GTTAATCATTAG
73-GTTAATGATTAA	STREME-73	20211212_61436__944763__410::fsp__hepg2__0	30	42	-	12.7347	9.66e-06	0.0134	GCTAATGATTAA
31-ATTCCTTAAGA	STREME-31	20211212_61436__944763__410::fsp__hepg2__0	106	117	-	9.89474	5.84e-05	0.376	ATTCCGTGGGA
5-ACACCTGTC	STREME-5	20211212_61436__944763__410::fsp__hepg2__0	132	141	+	14.0	1.26e-05	0.0315	ACACCTGTG
2-GCHGTGATTTAY	STREME-2	20211212_61436__944763__410::fsp__hepg2__0	9	21	-	17.8689	4.97e-07	0.00685	GCAGTGATTTAG
1-RGTTAATSATTAACY	STREME-1	20211212_61436__944763__410::fsp__hepg2__0	28	43	+	20.2889	1.13e-07	0.000234	GGTTAATCATTAGCC
1-RGTTAATSATTAACY	STREME-1	20211212_61436__944763__410::fsp__hepg2__0	28	43	-	20.2889	1.13e-07	0.000234	GGCTAATGATTAACC
80-AATCACDGC	STREME-80	20211212_61436__944763__410::fsp__hepg2__0	12	21	+	16.0899	7.34e-06	0.0267	AATCACTGC
5-ACACCTGTC	STREME-5	20211212_61436__944763__410::fsp__hepg2__0	177	186	-	10.9508	6.16e-05	0.073	ACACCTGCC
70-CAAAGTCCA	STREME-70	20211212_61436__944763__410::fsp__hepg2__0	95	104	+	11.8909	3.71e-05	0.129	CAAAGTCCG
13-DTGCACCTGC	STREME-13	20211212_61436__944763__410::fsp__hepg2__0	178	188	-	14.0	1.59e-05	0.0486	GTACACCTGC
13-DTGCACCTGC	STREME-13	20211212_61436__944763__410::fsp__hepg2__0	130	140	+	12.1	3.26e-05	0.0697	ATACACCTGT
20-GATCAAAGGKC	STREME-20	20211212_61436__944763__411::fsp__hepg2__0	134	145	-	11.9342	2.04e-05	0.132	GTACAAAGGTT
3-GGTYCAAAGTCCAHH	STREME-3	20211212_61436__944763__411::fsp__hepg2__0	43	58	+	22.3182	1.43e-08	0.000357	AGTCCAAAGTCCACT
1-RGTTAATSATTAACY	STREME-1	20211212_61436__944763__411::fsp__hepg2__0	123	138	-	19.6667	1.42e-07	0.000278	GGTTATTCATTAACC
70-CAAAGTCCA	STREME-70	20211212_61436__944763__411::fsp__hepg2__0	40	49	+	16.9879	4.03e-06	0.0219	CAAAGTCCA
3-GGTYCAAAGTCCAHH	STREME-3	20211212_61436__944763__411::fsp__hepg2__0	131	146	-	10.1364	2.37e-05	0.0511	GGTACAAAGGTTATT
73-GTTAATGATTAA	STREME-73	20211212_61436__944763__411::fsp__hepg2__0	125	137	-	9.20408	2.81e-05	0.0317	GTTATTCATTAA
3-GGTYCAAAGTCCAHH	STREME-3	20211212_61436__944763__411::fsp__hepg2__0	169	184	-	6.63636	7.71e-05	0.125	CGGGCAAGGTGCACA
26-GACCTTGAMCY	STREME-26	20211212_61436__944763__411::fsp__hepg2__0	36	47	-	5.27632	7.02e-05	0.186	GACTTTGAAAC
73-GTTAATGATTAA	STREME-73	20211212_61436__944763__411::fsp__hepg2__0	124	136	+	17.7347	8.26e-07	0.00178	GTTAATGAATAA
1-RGTTAATSATTAACY	STREME-1	20211212_61436__944763__411::fsp__hepg2__0	123	138	+	19.6667	1.42e-07	0.000278	GGTTAATGAATAACC
3-GGTYCAAAGTCCAHH	STREME-3	20211212_61436__944763__411::fsp__hepg2__0	36	51	+	15.6818	2.31e-06	0.00845	GTTTCAAAGTCCAAA
26-GACCTTGAMCY	STREME-26	20211212_61436__944763__411::fsp__hepg2__0	43	54	-	14.9079	5.55e-06	0.0306	GACTTTGGACT
70-CAAAGTCCA	STREME-70	20211212_61436__944763__411::fsp__hepg2__0	47	56	+	16.9879	4.03e-06	0.0219	CAAAGTCCA
4-CCTTATCTST	STREME-4	20211212_61436__944763__411::fsp__hepg2__0	100	110	-	12.2295	4.65e-05	0.103	CCTTATCAAC
46-ACCTGGCAC	STREME-46	20211212_61436__944763__412::fsp__hepg2__0	113	122	+	12.2667	2.43e-05	0.133	ACCAGGCAC
1-RGTTAATSATTAACY	STREME-1	20211212_61436__944763__412::fsp__hepg2__0	170	185	+	8.07778	6.02e-05	0.0522	AGGTAAATGTTAACC
3-GGTYCAAAGTCCAHH	STREME-3	20211212_61436__944763__412::fsp__hepg2__0	143	158	+	6.69697	7.56e-05	0.123	TGTCCAAAGTTTTCC
1-RGTTAATSATTAACY	STREME-1	20211212_61436__944763__412::fsp__hepg2__0	170	185	-	8.07778	6.02e-05	0.0522	GGTTAACATTTACCT
70-CAAAGTCCA	STREME-70	20211212_61436__944763__412::fsp__hepg2__0	62	71	+	16.9879	4.03e-06	0.0219	CAAAGTCCA
26-GACCTTGAMCY	STREME-26	20211212_61436__944763__412::fsp__hepg2__0	8	19	+	16.3947	3.06e-06	0.0268	GACCTTGAACA
46-ACCTGGCAC	STREME-46	20211212_61436__944763__412::fsp__hepg2__0	182	191	+	12.4788	1.61e-05	0.104	ACCTGGCGC
11-WTTTCCCGCCAAWW	STREME-11	20211212_61436__944763__412::fsp__hepg2__0	182	196	-	10.1364	4.08e-05	0.113	CCTTCGCGCCAGGT
23-GGCGGGAA	STREME-23	20211212_61436__944763__412::fsp__hepg2__0	186	194	+	14.0112	2.97e-05	0.0959	GGCGCGAA
21-AATATTTRCHYAG	STREME-21	20211212_61436__944763__412::fsp__hepg2__0	168	181	-	12.1842	1.89e-05	0.211	AACATTTACCTAG
80-AATCACDGC	STREME-80	20211212_61436__944763__412::fsp__hepg2__0	44	53	+	16.3371	3.31e-06	0.0267	AATCACGGC
73-GTTAATGATTAA	STREME-73	20211212_61436__944763__412::fsp__hepg2__0	103	115	-	12.7653	9.26e-06	0.0131	GTTAATGATCAA
2-GCHGTGATTTAY	STREME-2	20211212_61436__944763__412::fsp__hepg2__0	41	53	-	17.2131	1.28e-06	0.00931	GCCGTGATTGAC
1-RGTTAATSATTAACY	STREME-1	20211212_61436__944763__412::fsp__hepg2__0	101	116	+	11.3556	1.47e-05	0.0143	GCTTGATCATTAACC
1-RGTTAATSATTAACY	STREME-1	20211212_61436__944763__412::fsp__hepg2__0	101	116	-	11.3556	1.47e-05	0.0143	GGTTAATGATCAAGC
3-GGTYCAAAGTCCAHH	STREME-3	20211212_61436__944763__412::fsp__hepg2__0	4	19	-	9.06061	3.47e-05	0.0686	TGTTCAAGGTCCGAA
26-GACCTTGAMCY	STREME-26	20211212_61436__944763__412::fsp__hepg2__0	58	69	-	14.9079	5.55e-06	0.0306	GACTTTGGACT
5-ACACCTGTC	STREME-5	20211212_61436__944763__412::fsp__hepg2__0	15	24	-	13.9508	1.67e-05	0.0362	ACACCTGTT
3-GGTYCAAAGTCCAHH	STREME-3	20211212_61436__944763__412::fsp__hepg2__0	58	73	+	20.4545	1.11e-07	0.00105	AGTCCAAAGTCCAGG
73-GTTAATGATTAA	STREME-73	20211212_61436__944763__413::fsp__hepg2__0	160	172	-	21.9592	1.24e-07	0.000636	GTTAATGATTAA
73-GTTAATGATTAA	STREME-73	20211212_61436__944763__413::fsp__hepg2__0	159	171	+	18.5408	3.98e-07	0.000896	GTTAATCATTAA
3-GGTYCAAAGTCCAHH	STREME-3	20211212_61436__944763__413::fsp__hepg2__0	84	99	-	8.13636	4.74e-05	0.0872	AGATCAAAGGTCCTT
70-CAAAGTCCA	STREME-70	20211212_61436__944763__413::fsp__hepg2__0	51	60	-	16.9879	4.03e-06	0.0219	CAAAGTCCA
1-RGTTAATSATTAACY	STREME-1	20211212_61436__944763__413::fsp__hepg2__0	158	173	+	25.1444	2.83e-09	1.77e-05	GGTTAATCATTAACC
37-YKGGTACCMR	STREME-37	20211212_61436__944763__413::fsp__hepg2__0	174	184	+	14.5789	1.75e-05	0.158	ATGGTACCCA
1-RGTTAATSATTAACY	STREME-1	20211212_61436__944763__413::fsp__hepg2__0	158	173	-	25.1444	2.83e-09	1.77e-05	GGTTAATGATTAACC
37-YKGGTACCMR	STREME-37	20211212_61436__944763__413::fsp__hepg2__0	174	184	-	14.5789	1.75e-05	0.158	TGGGTACCAT
67-CTATGTACACA	STREME-67	20211212_61436__944763__413::fsp__hepg2__0	139	150	-	8.56566	6.5e-05	0.865	CTATCTACACG
20-GATCAAAGGKC	STREME-20	20211212_61436__944763__413::fsp__hepg2__0	87	98	-	19.0395	4.54e-07	0.0187	GATCAAAGGTC
3-GGTYCAAAGTCCAHH	STREME-3	20211212_61436__944763__413::fsp__hepg2__0	49	64	-	22.9697	5.55e-09	0.000284	GGTTCAAAGTCCACT
26-GACCTTGAMCY	STREME-26	20211212_61436__944763__413::fsp__hepg2__0	53	64	+	17.6447	1.38e-06	0.0256	GACTTTGAACC
5-ACACCTGTC	STREME-5	20211212_61436__944763__413::fsp__hepg2__0	5	14	+	13.2131	2.94e-05	0.0459	GCACCTGTT
3-GGTYCAAAGTCCAHH	STREME-3	20211212_61436__944763__413::fsp__hepg2__0	78	93	+	7.89394	5.14e-05	0.0925	GGTGCAAAGGACCTT
13-DTGCACCTGC	STREME-13	20211212_61436__944763__413::fsp__hepg2__0	3	13	+	14.9857	9.83e-06	0.0399	GTGCACCTGT
2-GCHGTGATTTAY	STREME-2	20211212_61436__944763__414::fsp__hepg2__0	57	69	-	12.8197	1.98e-05	0.0346	GCACAGATTTAG
26-GACCTTGAMCY	STREME-26	20211212_61436__944763__414::fsp__hepg2__0	182	193	+	16.1316	3.47e-06	0.0268	GACTTTGGACC
5-ACACCTGTC	STREME-5	20211212_61436__944763__414::fsp__hepg2__0	142	151	-	14.0	1.26e-05	0.0315	ACACCTGTG
13-DTGCACCTGC	STREME-13	20211212_61436__944763__414::fsp__hepg2__0	143	153	-	11.8429	3.7e-05	0.0742	GTACACCTGT
73-GTTAATGATTAA	STREME-73	20211212_61436__944763__414::fsp__hepg2__0	15	27	-	21.9592	1.24e-07	0.000636	GTTAATGATTAA
36-GCACAGATTKSA	STREME-36	20211212_61436__944763__414::fsp__hepg2__0	57	69	-	9.21348	1.35e-05	0.157	GCACAGATTTAG
60-GGGTAACTTCCTGAY	STREME-60	20211212_61436__944763__414::fsp__hepg2__0	147	162	+	2.87879	7.77e-05	0.768	GTGTACCTTGCTGAC
73-GTTAATGATTAA	STREME-73	20211212_61436__944763__414::fsp__hepg2__0	14	26	+	18.5408	3.98e-07	0.000896	GTTAATCATTAA
1-RGTTAATSATTAACY	STREME-1	20211212_61436__944763__414::fsp__hepg2__0	13	28	-	25.1444	2.83e-09	1.77e-05	GGTTAATGATTAACC
10-SAGCTGTCAA	STREME-10	20211212_61436__944763__414::fsp__hepg2__0	44	54	-	9.0	9.49e-05	0.137	GAGCGGTCAA
3-GGTYCAAAGTCCAHH	STREME-3	20211212_61436__944763__414::fsp__hepg2__0	178	193	-	11.697	1.31e-05	0.0322	GGTCCAAAGTCAAAA
1-RGTTAATSATTAACY	STREME-1	20211212_61436__944763__414::fsp__hepg2__0	13	28	+	25.1444	2.83e-09	1.77e-05	GGTTAATCATTAACC
3-GGTYCAAAGTCCAHH	STREME-3	20211212_61436__944763__415::fsp__hepg2__0	40	55	-	16.6061	1.42e-06	0.00582	TGTCCAAAGTTCAAA
3-GGTYCAAAGTCCAHH	STREME-3	20211212_61436__944763__415::fsp__hepg2__0	64	79	+	9.15152	3.36e-05	0.067	GGTCCCAAGTCCACT
5-ACACCTGTC	STREME-5	20211212_61436__944763__415::fsp__hepg2__0	191	200	-	12.8361	3.28e-05	0.0477	GCACCTGTA
70-CAAAGTCCA	STREME-70	20211212_61436__944763__415::fsp__hepg2__0	68	77	+	11.8909	3.71e-05	0.129	CCAAGTCCA
3-GGTYCAAAGTCCAHH	STREME-3	20211212_61436__944763__415::fsp__hepg2__0	92	107	+	9.77273	2.7e-05	0.0566	AAATCAAAGTCCACC
39-ACAAWGGGCCCWTTGT	STREME-39	20211212_61436__944763__415::fsp__hepg2__0	114	130	-	9.91463	2.33e-05	0.175	AAAATGGCCCATTTGT
23-GGCGGGAA	STREME-23	20211212_61436__944763__415::fsp__hepg2__0	27	35	-	5.46067	8.55e-05	0.197	GGCGGGGA
3-GGTYCAAAGTCCAHH	STREME-3	20211212_61436__944763__415::fsp__hepg2__0	33	48	-	19.7424	1.95e-07	0.00153	AGTTCAAAGTCCAGG
26-GACCTTGAMCY	STREME-26	20211212_61436__944763__415::fsp__hepg2__0	37	48	+	16.4211	2.81e-06	0.0268	GACTTTGAACT
70-CAAAGTCCA	STREME-70	20211212_61436__944763__415::fsp__hepg2__0	96	105	+	16.9879	4.03e-06	0.0219	CAAAGTCCA
70-CAAAGTCCA	STREME-70	20211212_61436__944763__415::fsp__hepg2__0	35	44	-	16.9879	4.03e-06	0.0219	CAAAGTCCA
26-GACCTTGAMCY	STREME-26	20211212_61436__944763__415::fsp__hepg2__0	57	68	-	5.68421	5.72e-05	0.167	GACCTTGGTCT
39-ACAAWGGGCCCWTTGT	STREME-39	20211212_61436__944763__415::fsp__hepg2__0	114	130	+	9.91463	2.33e-05	0.175	ACAAATGGGCCATTTT
3-GGTYCAAAGTCCAHH	STREME-3	20211212_61436__944763__415::fsp__hepg2__0	57	72	+	7.22727	6.39e-05	0.109	AGACCAAGGTCCCAA
6-KATGASTCATM	STREME-6	20211212_61436__944763__416::fsp__hepg2__0	137	148	-	12.254	3.96e-05	0.124	AATGAGTCACG
3-GGTYCAAAGTCCAHH	STREME-3	20211212_61436__944763__416::fsp__hepg2__0	6	21	+	8.72727	3.89e-05	0.0749	AGTCCAAAGTTAAGC
3-GGTYCAAAGTCCAHH	STREME-3	20211212_61436__944763__416::fsp__hepg2__0	40	55	-	7.56061	5.73e-05	0.1	TGTTTAAAGTTCAAC
6-KATGASTCATM	STREME-6	20211212_61436__944763__416::fsp__hepg2__0	137	148	+	12.254	3.96e-05	0.124	CGTGACTCATT
13-DTGCACCTGC	STREME-13	20211212_61436__944763__416::fsp__hepg2__0	159	169	-	12.1	3.26e-05	0.0697	GCACACCTGC
70-CAAAGTCCA	STREME-70	20211212_61436__944763__416::fsp__hepg2__0	3	12	+	16.9879	4.03e-06	0.0219	CAAAGTCCA
55-ATGASTCAT	STREME-55	20211212_61436__944763__416::fsp__hepg2__0	138	147	+	11.759	5.4e-05	0.193	GTGACTCAT
39-ACAAWGGGCCCWTTGT	STREME-39	20211212_61436__944763__416::fsp__hepg2__0	52	68	+	6.08537	0.0001	0.438	ACAAAGCGCCAAATGT
55-ATGASTCAT	STREME-55	20211212_61436__944763__416::fsp__hepg2__0	138	147	-	11.759	5.4e-05	0.193	ATGAGTCAC
20-GATCAAAGGKC	STREME-20	20211212_61436__944763__416::fsp__hepg2__0	189	200	-	16.4868	2.29e-06	0.0356	GTTCAAAGGTC
2-GCHGTGATTTAY	STREME-2	20211212_61436__944763__416::fsp__hepg2__0	180	192	+	15.0328	6.61e-06	0.0179	GCAGAGATTGAC
57-ACAGGTATGTA	STREME-57	20211212_61436__944763__416::fsp__hepg2__0	65	76	-	8.4382	8.62e-05	0.512	ACAGGTACACA
39-ACAAWGGGCCCWTTGT	STREME-39	20211212_61436__944763__416::fsp__hepg2__0	52	68	-	6.08537	0.0001	0.438	ACATTTGGCGCTTTGT
61-CCCKGGCAC	STREME-61	20211212_61436__944763__417::fsp__hepg2__0	26	35	+	7.78652	6.77e-05	0.183	ACCTGGCAC
46-ACCTGGCAC	STREME-46	20211212_61436__944763__417::fsp__hepg2__0	1	10	-	12.4788	1.61e-05	0.104	ACCCGGCAC
37-YKGGTACCMR	STREME-37	20211212_61436__944763__417::fsp__hepg2__0	5	15	+	8.38158	7.52e-05	0.268	CGGGTACCTG
73-GTTAATGATTAA	STREME-73	20211212_61436__944763__417::fsp__hepg2__0	15	27	+	18.5408	3.98e-07	0.000896	GTTAATCATTAA
1-RGTTAATSATTAACY	STREME-1	20211212_61436__944763__417::fsp__hepg2__0	14	29	+	25.1444	2.83e-09	1.77e-05	GGTTAATCATTAACC
1-RGTTAATSATTAACY	STREME-1	20211212_61436__944763__417::fsp__hepg2__0	14	29	-	25.1444	2.83e-09	1.77e-05	GGTTAATGATTAACC
26-GACCTTGAMCY	STREME-26	20211212_61436__944763__417::fsp__hepg2__0	78	89	-	16.1316	3.47e-06	0.0268	GACTTTGGACC
46-ACCTGGCAC	STREME-46	20211212_61436__944763__417::fsp__hepg2__0	26	35	+	17.5818	2.72e-06	0.0627	ACCTGGCAC
70-CAAAGTCCA	STREME-70	20211212_61436__944763__417::fsp__hepg2__0	169	178	-	16.9879	4.03e-06	0.0219	CAAAGTCCA
26-GACCTTGAMCY	STREME-26	20211212_61436__944763__417::fsp__hepg2__0	171	182	+	15.2632	5.13e-06	0.0306	GACTTTGTACC
37-YKGGTACCMR	STREME-37	20211212_61436__944763__417::fsp__hepg2__0	5	15	-	8.38158	7.52e-05	0.268	CAGGTACCCG
3-GGTYCAAAGTCCAHH	STREME-3	20211212_61436__944763__417::fsp__hepg2__0	167	182	-	20.4545	1.11e-07	0.00105	GGTACAAAGTCCACG
14-GATGCCAAS	STREME-14	20211212_61436__944763__417::fsp__hepg2__0	188	197	-	14.2286	1.61e-05	0.0573	GATGCCCAC
70-CAAAGTCCA	STREME-70	20211212_61436__944763__417::fsp__hepg2__0	82	91	+	11.6788	5.73e-05	0.174	CAAAGTCCT
9-ATGCCAGGCDR	STREME-9	20211212_61436__944763__417::fsp__hepg2__0	24	35	-	13.9697	1.26e-05	0.0307	GTGCCAGGTTA
73-GTTAATGATTAA	STREME-73	20211212_61436__944763__417::fsp__hepg2__0	16	28	-	21.9592	1.24e-07	0.000636	GTTAATGATTAA
3-GGTYCAAAGTCCAHH	STREME-3	20211212_61436__944763__417::fsp__hepg2__0	78	93	+	17.1212	1.06e-06	0.00469	GGTCCAAAGTCCTTG
1-RGTTAATSATTAACY	STREME-1	20211212_61436__944763__418::fsp__hepg2__0	167	182	+	10.2556	2.41e-05	0.0226	TATTAATGATTAATA
73-GTTAATGATTAA	STREME-73	20211212_61436__944763__418::fsp__hepg2__0	169	181	-	8.89796	3.38e-05	0.037	ATTAATCATTAA
73-GTTAATGATTAA	STREME-73	20211212_61436__944763__418::fsp__hepg2__0	168	180	+	12.3163	1.15e-05	0.0152	ATTAATGATTAA
10-SAGCTGTCAA	STREME-10	20211212_61436__944763__418::fsp__hepg2__0	109	119	-	13.9091	9.88e-06	0.03	CACCTGTCAA
22-CAACTGTCA	STREME-22	20211212_61436__944763__418::fsp__hepg2__0	110	119	-	14.5976	7.34e-06	0.0324	CACCTGTCA
1-RGTTAATSATTAACY	STREME-1	20211212_61436__944763__418::fsp__hepg2__0	167	182	-	10.2556	2.41e-05	0.0226	TATTAATCATTAATA
70-CAAAGTCCA	STREME-70	20211212_61436__944763__418::fsp__hepg2__0	123	132	+	16.9879	4.03e-06	0.0219	CAAAGTCCA
26-GACCTTGAMCY	STREME-26	20211212_61436__944763__418::fsp__hepg2__0	126	137	-	14.9079	5.55e-06	0.0306	GACTTTGGACT
5-ACACCTGTC	STREME-5	20211212_61436__944763__418::fsp__hepg2__0	111	120	-	11.082	5.89e-05	0.0719	CCACCTGTC
3-GGTYCAAAGTCCAHH	STREME-3	20211212_61436__944763__418::fsp__hepg2__0	92	107	+	7.09091	6.67e-05	0.112	AAATCAAAGTTCAGT
26-GACCTTGAMCY	STREME-26	20211212_61436__944763__418::fsp__hepg2__0	119	130	-	17.6447	1.38e-06	0.0256	GACTTTGAACC
48-AAAGGAATGGAAT	STREME-48	20211212_61436__944763__418::fsp__hepg2__0	133	146	-	10.6463	1.22e-05	0.0174	AGCGGAGTGGACT
26-GACCTTGAMCY	STREME-26	20211212_61436__944763__418::fsp__hepg2__0	189	200	-	17.6447	1.38e-06	0.0256	GACTTTGAACC
70-CAAAGTCCA	STREME-70	20211212_61436__944763__418::fsp__hepg2__0	130	139	+	16.9879	4.03e-06	0.0219	CAAAGTCCA
3-GGTYCAAAGTCCAHH	STREME-3	20211212_61436__944763__418::fsp__hepg2__0	119	134	+	21.7727	2.74e-08	0.000476	GGTTCAAAGTCCAAA
3-GGTYCAAAGTCCAHH	STREME-3	20211212_61436__944763__418::fsp__hepg2__0	126	141	+	22.3182	1.43e-08	0.000357	AGTCCAAAGTCCACT
70-CAAAGTCCA	STREME-70	20211212_61436__944763__419::fsp__hepg2__0	92	101	+	16.9879	4.03e-06	0.0219	CAAAGTCCA
80-AATCACDGC	STREME-80	20211212_61436__944763__419::fsp__hepg2__0	75	84	+	15.8989	1.14e-05	0.0287	AATCACAGC
2-GCHGTGATTTAY	STREME-2	20211212_61436__944763__419::fsp__hepg2__0	72	84	-	15.7213	4.23e-06	0.0135	GCTGTGATTTGG
73-GTTAATGATTAA	STREME-73	20211212_61436__944763__419::fsp__hepg2__0	148	160	-	12.6327	1e-05	0.0137	GTTAATGATTTA
5-ACACCTGTC	STREME-5	20211212_61436__944763__419::fsp__hepg2__0	2	11	-	12.8361	3.28e-05	0.0477	GCACCTGTA
1-RGTTAATSATTAACY	STREME-1	20211212_61436__944763__419::fsp__hepg2__0	146	161	-	20.5	8.32e-08	0.000185	GGTTAATGATTTACC
73-GTTAATGATTAA	STREME-73	20211212_61436__944763__419::fsp__hepg2__0	45	57	-	12.3163	1.15e-05	0.0152	TTTAATGATTAA
73-GTTAATGATTAA	STREME-73	20211212_61436__944763__419::fsp__hepg2__0	147	159	+	13.3571	5.22e-06	0.00798	GTAAATCATTAA
13-DTGCACCTGC	STREME-13	20211212_61436__944763__419::fsp__hepg2__0	3	13	-	14.9857	9.83e-06	0.0399	GTGCACCTGT
1-RGTTAATSATTAACY	STREME-1	20211212_61436__944763__419::fsp__hepg2__0	43	58	+	18.3	3.99e-07	0.000625	AGTTAATCATTAAAC
73-GTTAATGATTAA	STREME-73	20211212_61436__944763__419::fsp__hepg2__0	44	56	+	18.5408	3.98e-07	0.000896	GTTAATCATTAA
1-RGTTAATSATTAACY	STREME-1	20211212_61436__944763__419::fsp__hepg2__0	146	161	+	20.5	8.32e-08	0.000185	GGTAAATCATTAACC
1-RGTTAATSATTAACY	STREME-1	20211212_61436__944763__419::fsp__hepg2__0	43	58	-	18.3	3.99e-07	0.000625	GTTTAATGATTAACT
13-DTGCACCTGC	STREME-13	20211212_61436__944763__419::fsp__hepg2__0	7	17	+	14.9857	9.83e-06	0.0399	GTGCACCTGT
65-GATTGGAATGGA	STREME-65	20211212_61436__944763__419::fsp__hepg2__0	27	39	-	5.2551	5.3e-05	0.0661	CATTGGTATGTA
5-ACACCTGTC	STREME-5	20211212_61436__944763__419::fsp__hepg2__0	9	18	+	13.2131	2.94e-05	0.0459	GCACCTGTT
3-GGTYCAAAGTCCAHH	STREME-3	20211212_61436__944763__419::fsp__hepg2__0	88	103	+	13.7727	5.58e-06	0.0167	ATTTCAAAGTCCAGA
61-CCCKGGCAC	STREME-61	20211212_61436__944763__41::fsp__hepg2__0	14	23	+	17.4382	4.06e-06	0.107	CCCGGGCAC
3-GGTYCAAAGTCCAHH	STREME-3	20211212_61436__944763__41::fsp__hepg2__0	99	114	-	21.4848	4.14e-08	0.000589	GGTCCAAAGTTCAAT
20-GATCAAAGGKC	STREME-20	20211212_61436__944763__41::fsp__hepg2__0	123	134	+	11.3816	2.41e-05	0.144	GGTCAAAGTTC
76-GGCTGGAGTGCAGTG	STREME-76	20211212_61436__944763__41::fsp__hepg2__0	172	187	-	1.29213	9.4e-05	0.108	AACTGGAGCCGAGTA
1-RGTTAATSATTAACY	STREME-1	20211212_61436__944763__41::fsp__hepg2__0	77	92	-	23.3222	1.32e-08	4.51e-05	GGTTAATTATTAACC
14-GATGCCAAS	STREME-14	20211212_61436__944763__41::fsp__hepg2__0	57	66	+	14.4429	1.34e-05	0.0573	GATGCCAAT
46-ACCTGGCAC	STREME-46	20211212_61436__944763__41::fsp__hepg2__0	1	10	-	11.9818	8.03e-05	0.196	ACCTGGTAC
26-GACCTTGAMCY	STREME-26	20211212_61436__944763__41::fsp__hepg2__0	142	153	-	16.1316	3.47e-06	0.0268	GACTTTGGACC
3-GGTYCAAAGTCCAHH	STREME-3	20211212_61436__944763__41::fsp__hepg2__0	122	137	+	16.8636	1.23e-06	0.00526	AGGTCAAAGTTCATC
3-GGTYCAAAGTCCAHH	STREME-3	20211212_61436__944763__41::fsp__hepg2__0	142	157	+	22.4848	9.82e-09	0.000299	GGTCCAAAGTCCAAA
73-GTTAATGATTAA	STREME-73	20211212_61436__944763__41::fsp__hepg2__0	79	91	-	18.6735	2.74e-07	0.000896	GTTAATTATTAA
70-CAAAGTCCA	STREME-70	20211212_61436__944763__41::fsp__hepg2__0	146	155	+	16.9879	4.03e-06	0.0219	CAAAGTCCA
1-RGTTAATSATTAACY	STREME-1	20211212_61436__944763__41::fsp__hepg2__0	77	92	+	23.3222	1.32e-08	4.51e-05	GGTTAATAATTAACC
73-GTTAATGATTAA	STREME-73	20211212_61436__944763__41::fsp__hepg2__0	78	90	+	16.7347	1.9e-06	0.00333	GTTAATAATTAA
3-GGTYCAAAGTCCAHH	STREME-3	20211212_61436__944763__41::fsp__hepg2__0	149	164	+	6.75758	7.42e-05	0.121	AGTCCAAAGTTGGTC
1-RGTTAATSATTAACY	STREME-1	20211212_61436__944763__420::fsp__hepg2__0	95	110	-	25.1444	2.83e-09	1.77e-05	GGTTAATGATTAACC
57-ACAGGTATGTA	STREME-57	20211212_61436__944763__420::fsp__hepg2__0	173	184	-	10.6854	3.17e-05	0.391	ACAGGTACCTA
14-GATGCCAAS	STREME-14	20211212_61436__944763__420::fsp__hepg2__0	162	171	-	11.5	4.6e-05	0.0958	GGTGCCAAC
5-ACACCTGTC	STREME-5	20211212_61436__944763__420::fsp__hepg2__0	190	199	-	13.5738	2.34e-05	0.0443	ACACCTGTA
3-GGTYCAAAGTCCAHH	STREME-3	20211212_61436__944763__420::fsp__hepg2__0	59	74	-	6.57576	7.85e-05	0.126	GGTCCAAGGTCAATC
57-ACAGGTATGTA	STREME-57	20211212_61436__944763__420::fsp__hepg2__0	168	179	+	11.3258	2.32e-05	0.349	ACCGGTAGGTA
26-GACCTTGAMCY	STREME-26	20211212_61436__944763__420::fsp__hepg2__0	9	20	+	5.18421	7.31e-05	0.189	GACCTTTAGCC
2-GCHGTGATTTAY	STREME-2	20211212_61436__944763__420::fsp__hepg2__0	54	66	+	12.1639	2.58e-05	0.0405	GCCCAGATTGAC
73-GTTAATGATTAA	STREME-73	20211212_61436__944763__420::fsp__hepg2__0	97	109	-	21.9592	1.24e-07	0.000636	GTTAATGATTAA
73-GTTAATGATTAA	STREME-73	20211212_61436__944763__420::fsp__hepg2__0	96	108	+	18.5408	3.98e-07	0.000896	GTTAATCATTAA
26-GACCTTGAMCY	STREME-26	20211212_61436__944763__420::fsp__hepg2__0	63	74	+	18.1842	7.91e-07	0.0256	GACCTTGGACC
1-RGTTAATSATTAACY	STREME-1	20211212_61436__944763__420::fsp__hepg2__0	95	110	+	25.1444	2.83e-09	1.77e-05	GGTTAATCATTAACC
53-GTTGGCAC	STREME-53	20211212_61436__944763__420::fsp__hepg2__0	162	170	+	15.5333	1.21e-05	0.24	GTTGGCAC
23-GGCGGGAA	STREME-23	20211212_61436__944763__421::fsp__hepg2__0	101	109	-	7.23596	5.94e-05	0.155	CGCGGGTA
63-GCCTGTAATCCCAGC	STREME-63	20211212_61436__944763__421::fsp__hepg2__0	93	108	-	1.37778	8.96e-05	0.776	GCGGGTACTCCCAGT
1-RGTTAATSATTAACY	STREME-1	20211212_61436__944763__421::fsp__hepg2__0	118	133	-	18.4444	3.59e-07	0.000571	GGTTAATGGTTAACT
1-RGTTAATSATTAACY	STREME-1	20211212_61436__944763__421::fsp__hepg2__0	118	133	+	18.4444	3.59e-07	0.000571	AGTTAACCATTAACC
5-ACACCTGTC	STREME-5	20211212_61436__944763__421::fsp__hepg2__0	8	17	-	13.2131	2.94e-05	0.0459	GCACCTGTT
73-GTTAATGATTAA	STREME-73	20211212_61436__944763__421::fsp__hepg2__0	185	197	-	8.47959	4.24e-05	0.0458	ATTAATGGTTAA
73-GTTAATGATTAA	STREME-73	20211212_61436__944763__421::fsp__hepg2__0	120	132	-	18.1224	6.01e-07	0.00133	GTTAATGGTTAA
46-ACCTGGCAC	STREME-46	20211212_61436__944763__421::fsp__hepg2__0	176	185	-	12.4788	1.61e-05	0.104	CCCTGGCAC
13-DTGCACCTGC	STREME-13	20211212_61436__944763__421::fsp__hepg2__0	9	19	-	14.3571	1.2e-05	0.041	TTGCACCTGT
1-RGTTAATSATTAACY	STREME-1	20211212_61436__944763__421::fsp__hepg2__0	183	198	+	11.5778	1.33e-05	0.0131	GGTTAACCATTAATG
1-RGTTAATSATTAACY	STREME-1	20211212_61436__944763__421::fsp__hepg2__0	183	198	-	11.5778	1.33e-05	0.0131	CATTAATGGTTAACC
73-GTTAATGATTAA	STREME-73	20211212_61436__944763__421::fsp__hepg2__0	119	131	+	9.34694	2.59e-05	0.0304	GTTAACCATTAA
61-CCCKGGCAC	STREME-61	20211212_61436__944763__421::fsp__hepg2__0	176	185	-	18.1124	2.23e-06	0.0694	CCCTGGCAC
3-GGTYCAAAGTCCAHH	STREME-3	20211212_61436__944763__421::fsp__hepg2__0	12	27	+	18.6515	4.31e-07	0.00256	GGTGCAAAGTTCAGG
9-ATGCCAGGCDR	STREME-9	20211212_61436__944763__421::fsp__hepg2__0	176	187	+	13.6818	1.37e-05	0.0323	GTGCCAGGGTT
73-GTTAATGATTAA	STREME-73	20211212_61436__944763__421::fsp__hepg2__0	184	196	+	9.34694	2.59e-05	0.0304	GTTAACCATTAA
82-CTYGAACTCCTGRSC	STREME-82	20211212_61436__944763__421::fsp__hepg2__0	86	101	-	2.41837	8.59e-05	0.615	CTCCCAGTCCTGGGG
5-ACACCTGTC	STREME-5	20211212_61436__944763__422::fsp__hepg2__0	56	65	-	13.2131	2.94e-05	0.0459	GCACCTGTT
37-YKGGTACCMR	STREME-37	20211212_61436__944763__422::fsp__hepg2__0	160	170	+	14.5789	1.75e-05	0.158	TTGGTACCCT
73-GTTAATGATTAA	STREME-73	20211212_61436__944763__422::fsp__hepg2__0	90	102	-	17.0102	1.13e-06	0.00233	GTTGATGATTAA
3-GGTYCAAAGTCCAHH	STREME-3	20211212_61436__944763__422::fsp__hepg2__0	152	167	-	7.0	6.87e-05	0.115	GTACCAAAGTCCCGG
46-ACCTGGCAC	STREME-46	20211212_61436__944763__422::fsp__hepg2__0	50	59	+	11.9818	8.03e-05	0.196	ACCTGGAAC
3-GGTYCAAAGTCCAHH	STREME-3	20211212_61436__944763__422::fsp__hepg2__0	60	75	+	17.303	9.73e-07	0.00439	GGTGCAAAGGTCAGT
23-GGCGGGAA	STREME-23	20211212_61436__944763__422::fsp__hepg2__0	145	153	-	5.46067	8.55e-05	0.197	GGCGGGGA
61-CCCKGGCAC	STREME-61	20211212_61436__944763__422::fsp__hepg2__0	166	175	+	7.78652	6.77e-05	0.183	CCCTGGTAC
37-YKGGTACCMR	STREME-37	20211212_61436__944763__422::fsp__hepg2__0	160	170	-	14.5789	1.75e-05	0.158	AGGGTACCAA
13-DTGCACCTGC	STREME-13	20211212_61436__944763__422::fsp__hepg2__0	57	67	-	14.3571	1.2e-05	0.041	TTGCACCTGT
1-RGTTAATSATTAACY	STREME-1	20211212_61436__944763__422::fsp__hepg2__0	88	103	+	18.2667	4.04e-07	0.00063	GGTTAATCATCAACC
70-CAAAGTCCA	STREME-70	20211212_61436__944763__422::fsp__hepg2__0	154	163	-	11.8909	3.71e-05	0.129	CAAAGTCCC
73-GTTAATGATTAA	STREME-73	20211212_61436__944763__422::fsp__hepg2__0	89	101	+	9.34694	2.59e-05	0.0304	GTTAATCATCAA
1-RGTTAATSATTAACY	STREME-1	20211212_61436__944763__422::fsp__hepg2__0	88	103	-	18.2667	4.04e-07	0.00063	GGTTGATGATTAACC
32-ACAGGTGA	STREME-32	20211212_61436__944763__422::fsp__hepg2__0	34	42	+	15.2485	1.47e-05	0.126	ACAGGTGA
26-GACCTTGAMCY	STREME-26	20211212_61436__944763__423::fsp__hepg2__0	159	170	-	16.1316	3.47e-06	0.0268	GACTTTGGACC
1-RGTTAATSATTAACY	STREME-1	20211212_61436__944763__423::fsp__hepg2__0	71	86	-	25.1444	2.83e-09	1.77e-05	GGTTAATGATTAACC
80-AATCACDGC	STREME-80	20211212_61436__944763__423::fsp__hepg2__0	92	101	+	15.8989	1.14e-05	0.0287	AATCACAGC
73-GTTAATGATTAA	STREME-73	20211212_61436__944763__423::fsp__hepg2__0	72	84	+	18.5408	3.98e-07	0.000896	GTTAATCATTAA
2-GCHGTGATTTAY	STREME-2	20211212_61436__944763__423::fsp__hepg2__0	170	182	-	11.2623	3.66e-05	0.0511	GCAGAGATTGTG
1-RGTTAATSATTAACY	STREME-1	20211212_61436__944763__423::fsp__hepg2__0	71	86	+	25.1444	2.83e-09	1.77e-05	GGTTAATCATTAACC
3-GGTYCAAAGTCCAHH	STREME-3	20211212_61436__944763__423::fsp__hepg2__0	159	174	+	23.0909	2.21e-09	0.000195	GGTCCAAAGTCCACA
2-GCHGTGATTTAY	STREME-2	20211212_61436__944763__423::fsp__hepg2__0	89	101	-	18.1148	4.29e-07	0.00655	GCTGTGATTTAC
7-CCGTCGARG	STREME-7	20211212_61436__944763__423::fsp__hepg2__0	0	9	-	10.4697	5.74e-05	0.143	CCCTCGAGG
70-CAAAGTCCA	STREME-70	20211212_61436__944763__423::fsp__hepg2__0	163	172	+	16.9879	4.03e-06	0.0219	CAAAGTCCA
73-GTTAATGATTAA	STREME-73	20211212_61436__944763__423::fsp__hepg2__0	73	85	-	21.9592	1.24e-07	0.000636	GTTAATGATTAA
13-DTGCACCTGC	STREME-13	20211212_61436__944763__423::fsp__hepg2__0	146	156	+	3.25714	9.31e-05	0.115	GTGCACCTTC
46-ACCTGGCAC	STREME-46	20211212_61436__944763__424::fsp__hepg2__0	190	199	-	12.4788	1.61e-05	0.104	CCCTGGCAC
37-YKGGTACCMR	STREME-37	20211212_61436__944763__424::fsp__hepg2__0	2	12	+	8.98684	6.26e-05	0.246	TGGGTACCTG
5-ACACCTGTC	STREME-5	20211212_61436__944763__424::fsp__hepg2__0	160	169	+	12.8361	3.28e-05	0.0477	GCACCTGTA
1-RGTTAATSATTAACY	STREME-1	20211212_61436__944763__424::fsp__hepg2__0	26	41	-	25.1444	2.83e-09	1.77e-05	GGTTAATGATTAACC
5-ACACCTGTC	STREME-5	20211212_61436__944763__424::fsp__hepg2__0	185	194	-	13.2623	2.61e-05	0.045	GCACCTGTG
37-YKGGTACCMR	STREME-37	20211212_61436__944763__424::fsp__hepg2__0	2	12	-	8.98684	6.26e-05	0.246	CAGGTACCCA
54-TACAAATGCCATGGC	STREME-54	20211212_61436__944763__424::fsp__hepg2__0	185	200	+	2.15556	9.75e-05	0.871	CACAGGTGCCAGGGG
73-GTTAATGATTAA	STREME-73	20211212_61436__944763__424::fsp__hepg2__0	28	40	-	21.9592	1.24e-07	0.000636	GTTAATGATTAA
70-CAAAGTCCA	STREME-70	20211212_61436__944763__424::fsp__hepg2__0	102	111	+	16.9879	4.03e-06	0.0219	CAAAGTCCA
3-GGTYCAAAGTCCAHH	STREME-3	20211212_61436__944763__424::fsp__hepg2__0	43	58	-	18.0303	6.33e-07	0.0033	GGTCCAAAGGGCACC
73-GTTAATGATTAA	STREME-73	20211212_61436__944763__424::fsp__hepg2__0	27	39	+	18.5408	3.98e-07	0.000896	GTTAATCATTAA
61-CCCKGGCAC	STREME-61	20211212_61436__944763__424::fsp__hepg2__0	190	199	-	18.1124	2.23e-06	0.0694	CCCTGGCAC
1-RGTTAATSATTAACY	STREME-1	20211212_61436__944763__424::fsp__hepg2__0	26	41	+	25.1444	2.83e-09	1.77e-05	GGTTAATCATTAACC
3-GGTYCAAAGTCCAHH	STREME-3	20211212_61436__944763__424::fsp__hepg2__0	98	113	+	17.0152	1.13e-06	0.00492	GGCGCAAAGTCCAAC
60-GGGTAACTTCCTGAY	STREME-60	20211212_61436__944763__424::fsp__hepg2__0	121	136	-	7.07071	2e-05	0.607	GGATAATTTGTTGAC
61-CCCKGGCAC	STREME-61	20211212_61436__944763__424::fsp__hepg2__0	179	188	+	7.78652	6.77e-05	0.183	CCCTTGCAC
73-GTTAATGATTAA	STREME-73	20211212_61436__944763__425::fsp__hepg2__0	36	48	+	18.5408	3.98e-07	0.000896	GTTAATCATTAA
73-GTTAATGATTAA	STREME-73	20211212_61436__944763__425::fsp__hepg2__0	37	49	-	21.9592	1.24e-07	0.000636	GTTAATGATTAA
5-ACACCTGTC	STREME-5	20211212_61436__944763__425::fsp__hepg2__0	8	17	+	12.8361	3.28e-05	0.0477	GCACCTGTA
1-RGTTAATSATTAACY	STREME-1	20211212_61436__944763__425::fsp__hepg2__0	35	50	-	25.1444	2.83e-09	1.77e-05	GGTTAATGATTAACC
77-AATGGAATCAACH	STREME-77	20211212_61436__944763__425::fsp__hepg2__0	76	89	+	5.10112	5.63e-05	0.36	AAAGTAATAAACT
1-RGTTAATSATTAACY	STREME-1	20211212_61436__944763__425::fsp__hepg2__0	154	169	+	16.7556	9.87e-07	0.00132	AGTTAATCATTATCC
78-CATTCCATGCCA	STREME-78	20211212_61436__944763__425::fsp__hepg2__0	62	74	-	7.33333	5.04e-05	0.0392	CAATCCGTGCCC
1-RGTTAATSATTAACY	STREME-1	20211212_61436__944763__425::fsp__hepg2__0	35	50	+	25.1444	2.83e-09	1.77e-05	GGTTAATCATTAACC
26-GACCTTGAMCY	STREME-26	20211212_61436__944763__425::fsp__hepg2__0	138	149	-	5.42105	6.45e-05	0.181	CACTTTGAACC
73-GTTAATGATTAA	STREME-73	20211212_61436__944763__425::fsp__hepg2__0	156	168	-	12.602	1.03e-05	0.0139	GATAATGATTAA
61-CCCKGGCAC	STREME-61	20211212_61436__944763__425::fsp__hepg2__0	183	192	+	7.78652	6.77e-05	0.183	CCATGGCAC
3-GGTYCAAAGTCCAHH	STREME-3	20211212_61436__944763__425::fsp__hepg2__0	138	153	+	9.18182	3.33e-05	0.0665	GGTTCAAAGTGTGCG
1-RGTTAATSATTAACY	STREME-1	20211212_61436__944763__425::fsp__hepg2__0	154	169	-	16.7556	9.87e-07	0.00132	GGATAATGATTAACT
73-GTTAATGATTAA	STREME-73	20211212_61436__944763__425::fsp__hepg2__0	155	167	+	13.398	5.1e-06	0.00788	GTTAATCATTAT
20-GATCAAAGGKC	STREME-20	20211212_61436__944763__425::fsp__hepg2__0	139	150	+	9.84211	4.21e-05	0.203	GTTCAAAGTGT
53-GTTGGCAC	STREME-53	20211212_61436__944763__425::fsp__hepg2__0	4	12	+	10.4242	7.14e-05	0.415	GTGGGCAC
49-ATTTCATTCCATTC	STREME-49	20211212_61436__944763__425::fsp__hepg2__0	75	89	-	6.62651	2.58e-05	0.0255	AGTTTATTACTTTA
46-ACCTGGCAC	STREME-46	20211212_61436__944763__426::fsp__hepg2__0	5	14	+	12.4788	1.61e-05	0.104	CCCTGGCAC
37-YKGGTACCMR	STREME-37	20211212_61436__944763__426::fsp__hepg2__0	57	67	+	14.5789	1.75e-05	0.158	TTGGTACCCT
46-ACCTGGCAC	STREME-46	20211212_61436__944763__426::fsp__hepg2__0	29	38	+	12.4788	1.61e-05	0.104	ACCTGGCCC
1-RGTTAATSATTAACY	STREME-1	20211212_61436__944763__426::fsp__hepg2__0	17	32	-	21.8556	3.84e-08	0.0001	GGTTAATGATTAACG
73-GTTAATGATTAA	STREME-73	20211212_61436__944763__426::fsp__hepg2__0	18	30	+	18.5408	3.98e-07	0.000896	GTTAATCATTAA
1-RGTTAATSATTAACY	STREME-1	20211212_61436__944763__426::fsp__hepg2__0	67	82	+	25.1444	2.83e-09	1.77e-05	GGTTAATCATTAACC
13-DTGCACCTGC	STREME-13	20211212_61436__944763__426::fsp__hepg2__0	148	158	-	13.3714	1.97e-05	0.0573	TTACACCTGC
73-GTTAATGATTAA	STREME-73	20211212_61436__944763__426::fsp__hepg2__0	68	80	+	18.5408	3.98e-07	0.000896	GTTAATCATTAA
78-CATTCCATGCCA	STREME-78	20211212_61436__944763__426::fsp__hepg2__0	180	192	-	11.8727	3.13e-05	0.0289	CATTCCATGTGA
23-GGCGGGAA	STREME-23	20211212_61436__944763__426::fsp__hepg2__0	90	98	-	15.8652	9.9e-06	0.0528	GGCGGGAA
9-ATGCCAGGCDR	STREME-9	20211212_61436__944763__426::fsp__hepg2__0	3	14	-	12.9697	1.68e-05	0.037	GTGCCAGGGGT
1-RGTTAATSATTAACY	STREME-1	20211212_61436__944763__426::fsp__hepg2__0	17	32	+	21.8556	3.84e-08	0.0001	CGTTAATCATTAACC
73-GTTAATGATTAA	STREME-73	20211212_61436__944763__426::fsp__hepg2__0	19	31	-	21.9592	1.24e-07	0.000636	GTTAATGATTAA
61-CCCKGGCAC	STREME-61	20211212_61436__944763__426::fsp__hepg2__0	5	14	+	18.1124	2.23e-06	0.0694	CCCTGGCAC
1-RGTTAATSATTAACY	STREME-1	20211212_61436__944763__426::fsp__hepg2__0	67	82	-	25.1444	2.83e-09	1.77e-05	GGTTAATGATTAACC
11-WTTTCCCGCCAAWW	STREME-11	20211212_61436__944763__426::fsp__hepg2__0	88	102	+	13.4848	1.07e-05	0.0445	TATTCCCGCCCAGA
37-YKGGTACCMR	STREME-37	20211212_61436__944763__426::fsp__hepg2__0	57	67	-	14.5789	1.75e-05	0.158	AGGGTACCAA
73-GTTAATGATTAA	STREME-73	20211212_61436__944763__426::fsp__hepg2__0	69	81	-	21.9592	1.24e-07	0.000636	GTTAATGATTAA
13-DTGCACCTGC	STREME-13	20211212_61436__944763__427::fsp__hepg2__0	168	178	-	15.2429	7.59e-06	0.0399	ATGCACCTGT
3-GGTYCAAAGTCCAHH	STREME-3	20211212_61436__944763__427::fsp__hepg2__0	65	80	-	12.5606	9.32e-06	0.0247	GGATCAAAGTCTAAA
1-RGTTAATSATTAACY	STREME-1	20211212_61436__944763__427::fsp__hepg2__0	17	32	+	25.1444	2.83e-09	1.77e-05	GGTTAATCATTAACC
3-GGTYCAAAGTCCAHH	STREME-3	20211212_61436__944763__427::fsp__hepg2__0	58	73	-	11.7121	1.31e-05	0.0321	AGTCTAAAGTCCAGA
26-GACCTTGAMCY	STREME-26	20211212_61436__944763__427::fsp__hepg2__0	80	91	-	4.32895	9.87e-05	0.221	GACCATGAACA
1-RGTTAATSATTAACY	STREME-1	20211212_61436__944763__427::fsp__hepg2__0	17	32	-	25.1444	2.83e-09	1.77e-05	GGTTAATGATTAACC
9-ATGCCAGGCDR	STREME-9	20211212_61436__944763__427::fsp__hepg2__0	120	131	+	2.37879	6.27e-05	0.102	ATGCCGGGTTG
26-GACCTTGAMCY	STREME-26	20211212_61436__944763__427::fsp__hepg2__0	69	80	+	6.36842	4.29e-05	0.146	GACTTTGATCC
5-ACACCTGTC	STREME-5	20211212_61436__944763__427::fsp__hepg2__0	167	176	-	13.2623	2.61e-05	0.045	GCACCTGTG
73-GTTAATGATTAA	STREME-73	20211212_61436__944763__427::fsp__hepg2__0	18	30	+	18.5408	3.98e-07	0.000896	GTTAATCATTAA
73-GTTAATGATTAA	STREME-73	20211212_61436__944763__427::fsp__hepg2__0	19	31	-	21.9592	1.24e-07	0.000636	GTTAATGATTAA
53-GTTGGCAC	STREME-53	20211212_61436__944763__427::fsp__hepg2__0	162	170	+	10.4242	7.14e-05	0.415	GGTGGCAC
70-CAAAGTCCA	STREME-70	20211212_61436__944763__428::fsp__hepg2__0	70	79	+	16.9879	4.03e-06	0.0219	CAAAGTCCA
70-CAAAGTCCA	STREME-70	20211212_61436__944763__428::fsp__hepg2__0	63	72	+	16.9879	4.03e-06	0.0219	CAAAGTCCA
70-CAAAGTCCA	STREME-70	20211212_61436__944763__428::fsp__hepg2__0	180	189	-	16.9879	4.03e-06	0.0219	CAAAGTCCA
3-GGTYCAAAGTCCAHH	STREME-3	20211212_61436__944763__428::fsp__hepg2__0	59	74	+	20.4091	1.16e-07	0.00108	AGTTCAAAGTCCAAA
3-GGTYCAAAGTCCAHH	STREME-3	20211212_61436__944763__428::fsp__hepg2__0	66	81	+	21.1667	5.38e-08	0.000674	AGTCCAAAGTCCATC
76-GGCTGGAGTGCAGTG	STREME-76	20211212_61436__944763__428::fsp__hepg2__0	2	17	-	2.31461	7.04e-05	0.0897	CGCTGGGGCCCAGTG
3-GGTYCAAAGTCCAHH	STREME-3	20211212_61436__944763__428::fsp__hepg2__0	178	193	-	20.4545	1.11e-07	0.00105	GGTACAAAGTCCACG
26-GACCTTGAMCY	STREME-26	20211212_61436__944763__428::fsp__hepg2__0	66	77	-	14.9079	5.55e-06	0.0306	GACTTTGGACT
2-GCHGTGATTTAY	STREME-2	20211212_61436__944763__428::fsp__hepg2__0	52	64	-	8.98361	7.88e-05	0.0898	GAACTGATTGAT
26-GACCTTGAMCY	STREME-26	20211212_61436__944763__428::fsp__hepg2__0	182	193	+	15.2632	5.13e-06	0.0306	GACTTTGTACC
26-GACCTTGAMCY	STREME-26	20211212_61436__944763__428::fsp__hepg2__0	59	70	-	16.4211	2.81e-06	0.0268	GACTTTGAACT
2-GCHGTGATTTAY	STREME-2	20211212_61436__944763__429::fsp__hepg2__0	84	96	-	13.5082	1.45e-05	0.0282	GCACTGATTGAA
73-GTTAATGATTAA	STREME-73	20211212_61436__944763__429::fsp__hepg2__0	173	185	-	21.9592	1.24e-07	0.000636	GTTAATGATTAA
1-RGTTAATSATTAACY	STREME-1	20211212_61436__944763__429::fsp__hepg2__0	171	186	-	25.1444	2.83e-09	1.77e-05	GGTTAATGATTAACC
26-GACCTTGAMCY	STREME-26	20211212_61436__944763__429::fsp__hepg2__0	57	68	-	11.9605	1.2e-05	0.0556	GACTTTGTACA
3-GGTYCAAAGTCCAHH	STREME-3	20211212_61436__944763__429::fsp__hepg2__0	75	90	+	16.4848	1.52e-06	0.00614	TGTTCAAAGTTCAAT
73-GTTAATGATTAA	STREME-73	20211212_61436__944763__429::fsp__hepg2__0	172	184	+	18.5408	3.98e-07	0.000896	GTTAATCATTAA
5-ACACCTGTC	STREME-5	20211212_61436__944763__429::fsp__hepg2__0	5	14	-	13.2623	2.61e-05	0.045	GCACCTGTG
59-TATATGGTCTAAAAA	STREME-59	20211212_61436__944763__429::fsp__hepg2__0	100	115	-	3.81111	7.32e-05	1.0	TACATAGCCTAAACG
20-GATCAAAGGKC	STREME-20	20211212_61436__944763__429::fsp__hepg2__0	76	87	+	11.2237	2.6e-05	0.145	GTTCAAAGTTC
67-CTATGTACACA	STREME-67	20211212_61436__944763__429::fsp__hepg2__0	108	119	+	10.1313	4.02e-05	0.75	CTATGTATACT
70-CAAAGTCCA	STREME-70	20211212_61436__944763__429::fsp__hepg2__0	157	166	-	11.8909	3.71e-05	0.129	CCAAGTCCA
70-CAAAGTCCA	STREME-70	20211212_61436__944763__429::fsp__hepg2__0	61	70	+	16.9879	4.03e-06	0.0219	CAAAGTCCA
1-RGTTAATSATTAACY	STREME-1	20211212_61436__944763__429::fsp__hepg2__0	171	186	+	25.1444	2.83e-09	1.77e-05	GGTTAATCATTAACC
61-CCCKGGCAC	STREME-61	20211212_61436__944763__429::fsp__hepg2__0	10	19	-	7.29213	8.54e-05	0.211	GCCGGGCAC
3-GGTYCAAAGTCCAHH	STREME-3	20211212_61436__944763__429::fsp__hepg2__0	57	72	+	15.197	2.92e-06	0.0101	TGTACAAAGTCCATA
67-CTATGTACACA	STREME-67	20211212_61436__944763__42::fsp__hepg2__0	65	76	+	20.4949	3.04e-07	0.093	CTATGTACACA
39-ACAAWGGGCCCWTTGT	STREME-39	20211212_61436__944763__42::fsp__hepg2__0	25	41	-	9.19512	3.1e-05	0.215	TCAAAGATCGCACTGT
39-ACAAWGGGCCCWTTGT	STREME-39	20211212_61436__944763__42::fsp__hepg2__0	25	41	+	9.19512	3.1e-05	0.215	ACAGTGCGATCTTTGA
13-DTGCACCTGC	STREME-13	20211212_61436__944763__42::fsp__hepg2__0	167	177	-	14.9857	9.83e-06	0.0399	GTGCACCTGT
5-ACACCTGTC	STREME-5	20211212_61436__944763__42::fsp__hepg2__0	166	175	-	12.8361	3.28e-05	0.0477	GCACCTGTA
51-TCSAATCCATTCCA	STREME-51	20211212_61436__944763__42::fsp__hepg2__0	118	132	-	5.79268	1.96e-05	0.0231	TAAAATCCTTTCAA
20-GATCAAAGGKC	STREME-20	20211212_61436__944763__42::fsp__hepg2__0	32	43	-	15.3421	4.12e-06	0.0506	GATCAAAGATC
21-AATATTTRCHYAG	STREME-21	20211212_61436__944763__42::fsp__hepg2__0	47	60	-	10.6447	3.52e-05	0.296	ATTGTTTACTCAG
81-TGGGCAAACA	STREME-81	20211212_61436__944763__42::fsp__hepg2__0	48	58	+	13.5506	1.13e-05	0.314	TGAGTAAACA
47-AAACAAACAAA	STREME-47	20211212_61436__944763__42::fsp__hepg2__0	16	27	+	9.49398	8.66e-05	0.711	GTACAAACAAC
3-GGTYCAAAGTCCAHH	STREME-3	20211212_61436__944763__42::fsp__hepg2__0	29	44	-	7.37879	6.09e-05	0.105	AGATCAAAGATCGCA
39-ACAAWGGGCCCWTTGT	STREME-39	20211212_61436__944763__430::fsp__hepg2__0	178	194	-	24.3049	4.25e-09	0.000373	ACAAAGGCCCCATTGT
70-CAAAGTCCA	STREME-70	20211212_61436__944763__430::fsp__hepg2__0	165	174	+	11.6788	5.73e-05	0.174	CTAAGTCCA
20-GATCAAAGGKC	STREME-20	20211212_61436__944763__430::fsp__hepg2__0	67	78	+	14.8158	5e-06	0.0579	GATCAAAGTGC
39-ACAAWGGGCCCWTTGT	STREME-39	20211212_61436__944763__430::fsp__hepg2__0	178	194	+	24.3049	4.25e-09	0.000373	ACAATGGGGCCTTTGT
39-ACAAWGGGCCCWTTGT	STREME-39	20211212_61436__944763__430::fsp__hepg2__0	69	85	-	10.3049	1.99e-05	0.157	TCAAAGGGCACTTTGA
26-GACCTTGAMCY	STREME-26	20211212_61436__944763__430::fsp__hepg2__0	168	179	-	4.59211	8.94e-05	0.208	TACCTTGGACT
3-GGTYCAAAGTCCAHH	STREME-3	20211212_61436__944763__430::fsp__hepg2__0	73	88	-	13.0909	7.49e-06	0.0209	AGATCAAAGGGCACT
3-GGTYCAAAGTCCAHH	STREME-3	20211212_61436__944763__430::fsp__hepg2__0	66	81	+	9.34848	3.14e-05	0.0636	AGATCAAAGTGCCCT
26-GACCTTGAMCY	STREME-26	20211212_61436__944763__430::fsp__hepg2__0	127	138	-	17.6579	1.13e-06	0.0256	GACCTTGGCCC
3-GGTYCAAAGTCCAHH	STREME-3	20211212_61436__944763__430::fsp__hepg2__0	168	183	+	11.2879	1.54e-05	0.0365	AGTCCAAGGTACAAT
39-ACAAWGGGCCCWTTGT	STREME-39	20211212_61436__944763__430::fsp__hepg2__0	69	85	+	10.3049	1.99e-05	0.157	TCAAAGTGCCCTTTGA
20-GATCAAAGGKC	STREME-20	20211212_61436__944763__430::fsp__hepg2__0	76	87	-	20.0789	2.05e-07	0.0145	GATCAAAGGGC
81-TGGGCAAACA	STREME-81	20211212_61436__944763__431::fsp__hepg2__0	117	127	-	12.1573	2.07e-05	0.397	TGGGTATACA
61-CCCKGGCAC	STREME-61	20211212_61436__944763__431::fsp__hepg2__0	178	187	+	18.1124	2.23e-06	0.0694	CCCTGGCAC
73-GTTAATGATTAA	STREME-73	20211212_61436__944763__431::fsp__hepg2__0	58	70	-	16.7347	1.9e-06	0.00333	GTTAATAATTAA
13-DTGCACCTGC	STREME-13	20211212_61436__944763__431::fsp__hepg2__0	112	122	-	12.1	3.26e-05	0.0697	ATACACCTGT
46-ACCTGGCAC	STREME-46	20211212_61436__944763__431::fsp__hepg2__0	185	194	+	11.9818	8.03e-05	0.196	ACCTGGTAC
37-YKGGTACCMR	STREME-37	20211212_61436__944763__431::fsp__hepg2__0	172	182	-	13.7237	2.55e-05	0.173	AGGGTACCCG
46-ACCTGGCAC	STREME-46	20211212_61436__944763__431::fsp__hepg2__0	178	187	+	12.4788	1.61e-05	0.104	CCCTGGCAC
37-YKGGTACCMR	STREME-37	20211212_61436__944763__431::fsp__hepg2__0	172	182	+	13.7237	2.55e-05	0.173	CGGGTACCCT
46-ACCTGGCAC	STREME-46	20211212_61436__944763__431::fsp__hepg2__0	1	10	-	11.9818	8.03e-05	0.196	ACCTGGTAC
3-GGTYCAAAGTCCAHH	STREME-3	20211212_61436__944763__431::fsp__hepg2__0	81	96	+	6.63636	7.71e-05	0.125	GGGGCAAAGCCTAAT
73-GTTAATGATTAA	STREME-73	20211212_61436__944763__431::fsp__hepg2__0	35	47	+	13.4694	4.67e-06	0.00735	GTTAATCTTTAA
5-ACACCTGTC	STREME-5	20211212_61436__944763__431::fsp__hepg2__0	111	120	-	14.0	1.26e-05	0.0315	ACACCTGTG
1-RGTTAATSATTAACY	STREME-1	20211212_61436__944763__431::fsp__hepg2__0	34	49	+	21.6111	4.4e-08	0.000112	GGTTAATCTTTAACC
1-RGTTAATSATTAACY	STREME-1	20211212_61436__944763__431::fsp__hepg2__0	34	49	-	21.6111	4.4e-08	0.000112	GGTTAAAGATTAACC
73-GTTAATGATTAA	STREME-73	20211212_61436__944763__431::fsp__hepg2__0	36	48	-	16.7347	1.9e-06	0.00333	GTTAAAGATTAA
9-ATGCCAGGCDR	STREME-9	20211212_61436__944763__431::fsp__hepg2__0	176	187	-	14.3485	1.05e-05	0.0294	GTGCCAGGGTA
1-RGTTAATSATTAACY	STREME-1	20211212_61436__944763__431::fsp__hepg2__0	56	71	+	16.4778	1.13e-06	0.00148	ATTTAATTATTAACC
1-RGTTAATSATTAACY	STREME-1	20211212_61436__944763__431::fsp__hepg2__0	56	71	-	16.4778	1.13e-06	0.00148	GGTTAATAATTAAAT
73-GTTAATGATTAA	STREME-73	20211212_61436__944763__431::fsp__hepg2__0	57	69	+	9.03061	2.97e-05	0.0331	TTTAATTATTAA
26-GACCTTGAMCY	STREME-26	20211212_61436__944763__432::fsp__hepg2__0	111	122	+	17.6447	1.38e-06	0.0256	GACTTTGAACC
81-TGGGCAAACA	STREME-81	20211212_61436__944763__432::fsp__hepg2__0	163	173	+	11.618	2.78e-05	0.418	TGGGCGAACA
3-GGTYCAAAGTCCAHH	STREME-3	20211212_61436__944763__432::fsp__hepg2__0	75	90	+	20.2576	1.32e-07	0.00119	GGGTCAAAGTCCACG
9-ATGCCAGGCDR	STREME-9	20211212_61436__944763__432::fsp__hepg2__0	7	18	-	13.6818	1.37e-05	0.0323	GTGCCAGGGTT
3-GGTYCAAAGTCCAHH	STREME-3	20211212_61436__944763__432::fsp__hepg2__0	165	180	-	6.71212	7.53e-05	0.123	GGTACAATGTTCGCC
70-CAAAGTCCA	STREME-70	20211212_61436__944763__432::fsp__hepg2__0	79	88	+	16.9879	4.03e-06	0.0219	CAAAGTCCA
26-GACCTTGAMCY	STREME-26	20211212_61436__944763__432::fsp__hepg2__0	0	11	+	17.6447	1.38e-06	0.0256	GACTTTGAACC
61-CCCKGGCAC	STREME-61	20211212_61436__944763__432::fsp__hepg2__0	9	18	+	18.1124	2.23e-06	0.0694	CCCTGGCAC
20-GATCAAAGGKC	STREME-20	20211212_61436__944763__432::fsp__hepg2__0	183	194	+	16.4868	2.29e-06	0.0356	GTTCAAAGGTC
70-CAAAGTCCA	STREME-70	20211212_61436__944763__432::fsp__hepg2__0	109	118	-	11.8909	3.71e-05	0.129	CAAAGTCCC
46-ACCTGGCAC	STREME-46	20211212_61436__944763__432::fsp__hepg2__0	9	18	+	12.4788	1.61e-05	0.104	CCCTGGCAC
3-GGTYCAAAGTCCAHH	STREME-3	20211212_61436__944763__432::fsp__hepg2__0	182	197	+	12.0455	1.15e-05	0.0291	AGTTCAAAGGTCTGT
3-GGTYCAAAGTCCAHH	STREME-3	20211212_61436__944763__432::fsp__hepg2__0	107	122	-	16.0758	1.88e-06	0.00724	GGTTCAAAGTCCCTT
20-GATCAAAGGKC	STREME-20	20211212_61436__944763__432::fsp__hepg2__0	126	137	-	7.06579	9.92e-05	0.325	GATCAAAAGGC
26-GACCTTGAMCY	STREME-26	20211212_61436__944763__432::fsp__hepg2__0	75	86	-	17.1184	1.96e-06	0.0268	GACTTTGACCC
3-GGTYCAAAGTCCAHH	STREME-3	20211212_61436__944763__433::fsp__hepg2__0	16	31	+	22.1061	1.76e-08	0.000397	GGTGCAAAGTCCACT
26-GACCTTGAMCY	STREME-26	20211212_61436__944763__433::fsp__hepg2__0	16	27	-	6.26316	4.38e-05	0.146	GACTTTGCACC
67-CTATGTACACA	STREME-67	20211212_61436__944763__433::fsp__hepg2__0	75	86	-	10.9192	2.65e-05	0.654	CTGTGTACACA
73-GTTAATGATTAA	STREME-73	20211212_61436__944763__433::fsp__hepg2__0	126	138	-	12.7653	9.26e-06	0.0131	GTTAATGATCAA
46-ACCTGGCAC	STREME-46	20211212_61436__944763__433::fsp__hepg2__0	1	10	-	12.1939	4.06e-05	0.185	AGCTGGCAC
53-GTTGGCAC	STREME-53	20211212_61436__944763__433::fsp__hepg2__0	1	9	-	10.4242	7.14e-05	0.415	GCTGGCAC
2-GCHGTGATTTAY	STREME-2	20211212_61436__944763__433::fsp__hepg2__0	99	111	-	11.3607	3.51e-05	0.0499	TCAGTGATTGAG
1-RGTTAATSATTAACY	STREME-1	20211212_61436__944763__433::fsp__hepg2__0	124	139	+	18.2667	4.04e-07	0.00063	GGTTGATCATTAACC
70-CAAAGTCCA	STREME-70	20211212_61436__944763__433::fsp__hepg2__0	20	29	+	16.9879	4.03e-06	0.0219	CAAAGTCCA
39-ACAAWGGGCCCWTTGT	STREME-39	20211212_61436__944763__433::fsp__hepg2__0	64	80	+	6.58537	8.35e-05	0.397	CCTATGGACCCTGTGT
40-CACTCCCACCAG	STREME-40	20211212_61436__944763__433::fsp__hepg2__0	27	39	+	5.39326	5.29e-05	0.625	CACTTTCACCAA
73-GTTAATGATTAA	STREME-73	20211212_61436__944763__433::fsp__hepg2__0	125	137	+	13.5918	4.25e-06	0.00679	GTTGATCATTAA
1-RGTTAATSATTAACY	STREME-1	20211212_61436__944763__433::fsp__hepg2__0	124	139	-	18.2667	4.04e-07	0.00063	GGTTAATGATCAACC
39-ACAAWGGGCCCWTTGT	STREME-39	20211212_61436__944763__433::fsp__hepg2__0	64	80	-	6.58537	8.35e-05	0.397	ACACAGGGTCCATAGG
5-ACACCTGTC	STREME-5	20211212_61436__944763__433::fsp__hepg2__0	81	90	-	14.0	1.26e-05	0.0315	ACACCTGTG
61-CCCKGGCAC	STREME-61	20211212_61436__944763__433::fsp__hepg2__0	149	158	+	7.78652	6.77e-05	0.183	CCATGGCAC
9-ATGCCAGGCDR	STREME-9	20211212_61436__944763__433::fsp__hepg2__0	176	187	-	1.98485	8.03e-05	0.117	ATGCCATGTTG
67-CTATGTACACA	STREME-67	20211212_61436__944763__433::fsp__hepg2__0	74	85	+	10.9192	2.65e-05	0.654	CTGTGTACACA
20-GATCAAAGGKC	STREME-20	20211212_61436__944763__434::fsp__hepg2__0	171	182	+	8.71053	6.14e-05	0.243	GATCAAAGTCC
73-GTTAATGATTAA	STREME-73	20211212_61436__944763__434::fsp__hepg2__0	105	117	+	18.5408	3.98e-07	0.000896	GTTAATCATTAA
1-RGTTAATSATTAACY	STREME-1	20211212_61436__944763__434::fsp__hepg2__0	104	119	+	22.7667	1.74e-08	5.49e-05	AGTTAATCATTAACT
26-GACCTTGAMCY	STREME-26	20211212_61436__944763__434::fsp__hepg2__0	170	181	-	6.36842	4.29e-05	0.146	GACTTTGATCC
3-GGTYCAAAGTCCAHH	STREME-3	20211212_61436__944763__434::fsp__hepg2__0	170	185	+	19.4394	2.48e-07	0.0018	GGATCAAAGTCCAAT
14-GATGCCAAS	STREME-14	20211212_61436__944763__434::fsp__hepg2__0	4	13	+	16.2286	3.31e-06	0.0573	GATGCCAAC
62-CCCCDCCCCCMCC	STREME-62	20211212_61436__944763__434::fsp__hepg2__0	123	136	+	11.9211	2.46e-05	0.156	CCCCACCCAAAAA
70-CAAAGTCCA	STREME-70	20211212_61436__944763__434::fsp__hepg2__0	174	183	+	16.9879	4.03e-06	0.0219	CAAAGTCCA
1-RGTTAATSATTAACY	STREME-1	20211212_61436__944763__434::fsp__hepg2__0	104	119	-	22.7667	1.74e-08	5.49e-05	AGTTAATGATTAACT
26-GACCTTGAMCY	STREME-26	20211212_61436__944763__434::fsp__hepg2__0	177	188	-	4.96053	7.79e-05	0.193	GACATTGGACT
57-ACAGGTATGTA	STREME-57	20211212_61436__944763__434::fsp__hepg2__0	140	151	-	9.35955	5.83e-05	0.466	GCAGGTAGGCA
73-GTTAATGATTAA	STREME-73	20211212_61436__944763__434::fsp__hepg2__0	106	118	-	21.9592	1.24e-07	0.000636	GTTAATGATTAA
33-RCCACRCCC	STREME-33	20211212_61436__944763__435::fsp__hepg2__0	21	30	+	4.89474	4.99e-05	0.247	ACCACCCCC
30-AGGTGTGAAV	STREME-30	20211212_61436__944763__435::fsp__hepg2__0	167	177	-	5.12195	9.17e-05	0.254	AGGTGCGGAG
73-GTTAATGATTAA	STREME-73	20211212_61436__944763__435::fsp__hepg2__0	93	105	+	18.5408	3.98e-07	0.000896	GTTAATCATTAA
46-ACCTGGCAC	STREME-46	20211212_61436__944763__435::fsp__hepg2__0	104	113	+	12.2667	2.43e-05	0.133	ACCAGGCAC
73-GTTAATGATTAA	STREME-73	20211212_61436__944763__435::fsp__hepg2__0	94	106	-	21.9592	1.24e-07	0.000636	GTTAATGATTAA
1-RGTTAATSATTAACY	STREME-1	20211212_61436__944763__435::fsp__hepg2__0	92	107	-	25.1444	2.83e-09	1.77e-05	GGTTAATGATTAACC
5-ACACCTGTC	STREME-5	20211212_61436__944763__435::fsp__hepg2__0	171	180	+	13.2623	2.61e-05	0.045	GCACCTGTG
5-ACACCTGTC	STREME-5	20211212_61436__944763__435::fsp__hepg2__0	185	194	-	13.2623	2.61e-05	0.045	GCACCTGTG
13-DTGCACCTGC	STREME-13	20211212_61436__944763__435::fsp__hepg2__0	42	52	-	9.31429	5.47e-05	0.0805	TCACACCTGT
5-ACACCTGTC	STREME-5	20211212_61436__944763__435::fsp__hepg2__0	41	50	-	14.0	1.26e-05	0.0315	ACACCTGTG
2-GCHGTGATTTAY	STREME-2	20211212_61436__944763__435::fsp__hepg2__0	59	71	+	11.9508	2.84e-05	0.0433	GCAGAGATTTTA
1-RGTTAATSATTAACY	STREME-1	20211212_61436__944763__435::fsp__hepg2__0	92	107	+	25.1444	2.83e-09	1.77e-05	GGTTAATCATTAACC
27-ATCAACCCGAGTGGA	STREME-27	20211212_61436__944763__436::fsp__hepg2__0	69	84	-	4.63415	4.97e-05	0.269	ACAAACTCGCGTGGA
22-CAACTGTCA	STREME-22	20211212_61436__944763__436::fsp__hepg2__0	42	51	-	12.9024	2.62e-05	0.0684	AAACTGTCA
26-GACCTTGAMCY	STREME-26	20211212_61436__944763__436::fsp__hepg2__0	60	71	-	16.1316	3.47e-06	0.0268	GACTTTGGACC
5-ACACCTGTC	STREME-5	20211212_61436__944763__436::fsp__hepg2__0	179	188	-	13.9508	1.67e-05	0.0362	ACACCTGTT
1-RGTTAATSATTAACY	STREME-1	20211212_61436__944763__436::fsp__hepg2__0	1	16	-	25.1444	2.83e-09	1.77e-05	GGTTAATGATTAACC
32-ACAGGTGA	STREME-32	20211212_61436__944763__436::fsp__hepg2__0	172	180	+	15.2485	1.47e-05	0.126	ACAGGTGA
13-DTGCACCTGC	STREME-13	20211212_61436__944763__436::fsp__hepg2__0	180	190	-	11.8429	3.7e-05	0.0742	GTACACCTGT
5-ACACCTGTC	STREME-5	20211212_61436__944763__436::fsp__hepg2__0	121	130	+	10.9508	6.16e-05	0.073	ACACCTGCC
5-ACACCTGTC	STREME-5	20211212_61436__944763__436::fsp__hepg2__0	171	180	-	11.459	5.02e-05	0.0643	TCACCTGTC
73-GTTAATGATTAA	STREME-73	20211212_61436__944763__436::fsp__hepg2__0	3	15	-	21.9592	1.24e-07	0.000636	GTTAATGATTAA
13-DTGCACCTGC	STREME-13	20211212_61436__944763__436::fsp__hepg2__0	119	129	+	13.2429	2.29e-05	0.0591	AAACACCTGC
1-RGTTAATSATTAACY	STREME-1	20211212_61436__944763__436::fsp__hepg2__0	1	16	+	25.1444	2.83e-09	1.77e-05	GGTTAATCATTAACC
3-GGTYCAAAGTCCAHH	STREME-3	20211212_61436__944763__436::fsp__hepg2__0	60	75	+	22.9697	5.55e-09	0.000284	GGTCCAAAGTCCACG
70-CAAAGTCCA	STREME-70	20211212_61436__944763__436::fsp__hepg2__0	64	73	+	16.9879	4.03e-06	0.0219	CAAAGTCCA
73-GTTAATGATTAA	STREME-73	20211212_61436__944763__436::fsp__hepg2__0	2	14	+	18.5408	3.98e-07	0.000896	GTTAATCATTAA
1-RGTTAATSATTAACY	STREME-1	20211212_61436__944763__437::fsp__hepg2__0	10	25	-	19.6333	1.46e-07	0.000285	GGTTAACGATTAACC
1-RGTTAATSATTAACY	STREME-1	20211212_61436__944763__437::fsp__hepg2__0	10	25	+	19.6333	1.46e-07	0.000285	GGTTAATCGTTAACC
73-GTTAATGATTAA	STREME-73	20211212_61436__944763__437::fsp__hepg2__0	12	24	-	12.7653	9.26e-06	0.0131	GTTAACGATTAA
13-DTGCACCTGC	STREME-13	20211212_61436__944763__437::fsp__hepg2__0	155	165	-	12.9857	2.51e-05	0.0622	GAACACCTGC
46-ACCTGGCAC	STREME-46	20211212_61436__944763__437::fsp__hepg2__0	22	31	+	12.2667	2.43e-05	0.133	ACCAGGCAC
21-AATATTTRCHYAG	STREME-21	20211212_61436__944763__437::fsp__hepg2__0	131	144	+	9.35526	5.63e-05	0.376	AATGTTTGTTTAA
73-GTTAATGATTAA	STREME-73	20211212_61436__944763__437::fsp__hepg2__0	11	23	+	14.7041	2.58e-06	0.00445	GTTAATCGTTAA
57-ACAGGTATGTA	STREME-57	20211212_61436__944763__437::fsp__hepg2__0	55	66	-	8.50562	8.42e-05	0.512	ACAGGCATGTG
47-AAACAAACAAA	STREME-47	20211212_61436__944763__437::fsp__hepg2__0	131	142	-	13.6265	1.25e-05	0.407	AAACAAACATT
5-ACACCTGTC	STREME-5	20211212_61436__944763__437::fsp__hepg2__0	154	163	-	10.9508	6.16e-05	0.073	ACACCTGCC
3-GGTYCAAAGTCCAHH	STREME-3	20211212_61436__944763__437::fsp__hepg2__0	170	185	+	8.25758	4.56e-05	0.0846	AGGGCAAGGTACACC
3-GGTYCAAAGTCCAHH	STREME-3	20211212_61436__944763__437::fsp__hepg2__0	89	104	-	7.57576	5.7e-05	0.1	GGTCCAAAATCCAGT
5-ACACCTGTC	STREME-5	20211212_61436__944763__438::fsp__hepg2__0	37	46	-	15.8197	6.03e-06	0.0281	GCACCTGTC
1-RGTTAATSATTAACY	STREME-1	20211212_61436__944763__438::fsp__hepg2__0	106	121	+	25.1444	2.83e-09	1.77e-05	GGTTAATGATTAACC
3-GGTYCAAAGTCCAHH	STREME-3	20211212_61436__944763__438::fsp__hepg2__0	26	41	-	12.6061	9.16e-06	0.0244	TGTCCAAAGGGCAAA
5-ACACCTGTC	STREME-5	20211212_61436__944763__438::fsp__hepg2__0	182	191	-	14.0	1.26e-05	0.0315	ACACCTGTG
70-CAAAGTCCA	STREME-70	20211212_61436__944763__438::fsp__hepg2__0	167	176	+	16.9879	4.03e-06	0.0219	CAAAGTCCA
22-CAACTGTCA	STREME-22	20211212_61436__944763__438::fsp__hepg2__0	56	65	+	10.2683	8.23e-05	0.139	CTCCTGTCA
13-DTGCACCTGC	STREME-13	20211212_61436__944763__438::fsp__hepg2__0	38	48	-	14.9857	9.83e-06	0.0399	GTGCACCTGT
3-GGTYCAAAGTCCAHH	STREME-3	20211212_61436__944763__438::fsp__hepg2__0	11	26	+	11.5606	1.39e-05	0.0336	AGGCCAAGGTGCACC
73-GTTAATGATTAA	STREME-73	20211212_61436__944763__438::fsp__hepg2__0	107	119	+	21.9592	1.24e-07	0.000636	GTTAATGATTAA
3-GGTYCAAAGTCCAHH	STREME-3	20211212_61436__944763__438::fsp__hepg2__0	163	178	+	21.9394	2.18e-08	0.000428	GGTCCAAAGTCCAGA
1-RGTTAATSATTAACY	STREME-1	20211212_61436__944763__438::fsp__hepg2__0	106	121	-	25.1444	2.83e-09	1.77e-05	GGTTAATCATTAACC
73-GTTAATGATTAA	STREME-73	20211212_61436__944763__438::fsp__hepg2__0	108	120	-	18.5408	3.98e-07	0.000896	GTTAATCATTAA
26-GACCTTGAMCY	STREME-26	20211212_61436__944763__438::fsp__hepg2__0	163	174	-	16.1316	3.47e-06	0.0268	GACTTTGGACC
13-DTGCACCTGC	STREME-13	20211212_61436__944763__438::fsp__hepg2__0	183	193	-	11.8429	3.7e-05	0.0742	GTACACCTGT
21-AATATTTRCHYAG	STREME-21	20211212_61436__944763__439::fsp__hepg2__0	26	39	-	17.1184	1.41e-06	0.0548	AATATTTGCTTTG
26-GACCTTGAMCY	STREME-26	20211212_61436__944763__439::fsp__hepg2__0	115	126	-	15.2632	5.13e-06	0.0306	GACTTTGTACC
81-TGGGCAAACA	STREME-81	20211212_61436__944763__439::fsp__hepg2__0	18	28	-	13.4719	1.2e-05	0.32	TGGGCAAACC
26-GACCTTGAMCY	STREME-26	20211212_61436__944763__439::fsp__hepg2__0	11	22	-	5.57895	6.06e-05	0.173	AACCTTGACCT
3-GGTYCAAAGTCCAHH	STREME-3	20211212_61436__944763__439::fsp__hepg2__0	54	69	-	22.9697	5.55e-09	0.000284	GGTTCAAAGTCCACT
5-ACACCTGTC	STREME-5	20211212_61436__944763__439::fsp__hepg2__0	153	162	+	13.5738	2.34e-05	0.0443	ACACCTGTA
26-GACCTTGAMCY	STREME-26	20211212_61436__944763__439::fsp__hepg2__0	58	69	+	17.6447	1.38e-06	0.0256	GACTTTGAACC
20-GATCAAAGGKC	STREME-20	20211212_61436__944763__439::fsp__hepg2__0	95	106	-	20.0789	2.05e-07	0.0145	GATCAAAGGGC
3-GGTYCAAAGTCCAHH	STREME-3	20211212_61436__944763__439::fsp__hepg2__0	4	19	+	18.7121	4.15e-07	0.00251	GGTCCAAAGGTCAAG
13-DTGCACCTGC	STREME-13	20211212_61436__944763__439::fsp__hepg2__0	176	186	+	15.2429	7.59e-06	0.0399	ATGCACCTGT
70-CAAAGTCCA	STREME-70	20211212_61436__944763__439::fsp__hepg2__0	56	65	-	16.9879	4.03e-06	0.0219	CAAAGTCCA
3-GGTYCAAAGTCCAHH	STREME-3	20211212_61436__944763__439::fsp__hepg2__0	92	107	-	10.2121	2.3e-05	0.05	CGATCAAAGGGCACC
5-ACACCTGTC	STREME-5	20211212_61436__944763__439::fsp__hepg2__0	178	187	+	13.2131	2.94e-05	0.0459	GCACCTGTT
3-GGTYCAAAGTCCAHH	STREME-3	20211212_61436__944763__439::fsp__hepg2__0	115	130	+	13.0152	7.74e-06	0.0214	GGTACAAAGTCTAGG
1-RGTTAATSATTAACY	STREME-1	20211212_61436__944763__43::fsp__hepg2__0	21	36	+	25.1444	2.83e-09	1.77e-05	GGTTAATCATTAACC
73-GTTAATGATTAA	STREME-73	20211212_61436__944763__43::fsp__hepg2__0	52	64	-	9.42857	2.41e-05	0.0291	GTTAATCATTAC
61-CCCKGGCAC	STREME-61	20211212_61436__944763__43::fsp__hepg2__0	1	10	+	7.96629	2.96e-05	0.183	GCCTGGCAC
37-YKGGTACCMR	STREME-37	20211212_61436__944763__43::fsp__hepg2__0	11	21	+	14.5789	1.75e-05	0.158	TGGGTACCAT
73-GTTAATGATTAA	STREME-73	20211212_61436__944763__43::fsp__hepg2__0	51	63	+	12.7347	9.66e-06	0.0134	GGTAATGATTAA
46-ACCTGGCAC	STREME-46	20211212_61436__944763__43::fsp__hepg2__0	1	10	+	12.4788	1.61e-05	0.104	GCCTGGCAC
26-GACCTTGAMCY	STREME-26	20211212_61436__944763__43::fsp__hepg2__0	122	133	+	10.0263	1.82e-05	0.0785	GACCCTGGGCC
1-RGTTAATSATTAACY	STREME-1	20211212_61436__944763__43::fsp__hepg2__0	50	65	+	18.9444	2.59e-07	0.000442	GGGTAATGATTAACT
3-GGTYCAAAGTCCAHH	STREME-3	20211212_61436__944763__43::fsp__hepg2__0	128	143	+	11.7879	1.27e-05	0.0314	GGGCCAAGGTGCAAA
73-GTTAATGATTAA	STREME-73	20211212_61436__944763__43::fsp__hepg2__0	22	34	+	18.5408	3.98e-07	0.000896	GTTAATCATTAA
73-GTTAATGATTAA	STREME-73	20211212_61436__944763__43::fsp__hepg2__0	23	35	-	21.9592	1.24e-07	0.000636	GTTAATGATTAA
3-GGTYCAAAGTCCAHH	STREME-3	20211212_61436__944763__43::fsp__hepg2__0	135	150	+	9.66667	2.81e-05	0.0583	GGTGCAAAGTTAACC
37-YKGGTACCMR	STREME-37	20211212_61436__944763__43::fsp__hepg2__0	11	21	-	14.5789	1.75e-05	0.158	ATGGTACCCA
1-RGTTAATSATTAACY	STREME-1	20211212_61436__944763__43::fsp__hepg2__0	50	65	-	18.9444	2.59e-07	0.000442	AGTTAATCATTACCC
26-GACCTTGAMCY	STREME-26	20211212_61436__944763__43::fsp__hepg2__0	128	139	-	5.43421	6.33e-05	0.179	CACCTTGGCCC
26-GACCTTGAMCY	STREME-26	20211212_61436__944763__43::fsp__hepg2__0	189	200	-	5.73684	5.48e-05	0.163	GACTTTGCCCC
1-RGTTAATSATTAACY	STREME-1	20211212_61436__944763__43::fsp__hepg2__0	21	36	-	25.1444	2.83e-09	1.77e-05	GGTTAATGATTAACC
1-RGTTAATSATTAACY	STREME-1	20211212_61436__944763__440::fsp__hepg2__0	132	147	-	9.04444	4.05e-05	0.0362	AGGCATTGATTAACC
43-GGGAGGAACCCTCA	STREME-43	20211212_61436__944763__440::fsp__hepg2__0	45	59	-	6.8427	3.42e-05	0.587	GGGAGTAACCCTGG
5-ACACCTGTC	STREME-5	20211212_61436__944763__440::fsp__hepg2__0	161	170	+	14.0	1.26e-05	0.0315	ACACCTGTG
73-GTTAATGATTAA	STREME-73	20211212_61436__944763__440::fsp__hepg2__0	99	111	-	12.6633	9.79e-06	0.0135	GTTAATGTATAA
13-DTGCACCTGC	STREME-13	20211212_61436__944763__440::fsp__hepg2__0	159	169	+	11.0857	4.2e-05	0.0783	AAACACCTGT
1-RGTTAATSATTAACY	STREME-1	20211212_61436__944763__440::fsp__hepg2__0	132	147	+	9.04444	4.05e-05	0.0362	GGTTAATCAATGCCT
1-RGTTAATSATTAACY	STREME-1	20211212_61436__944763__440::fsp__hepg2__0	97	112	-	14.9444	2.49e-06	0.00291	GGTTAATGTATAACT
5-ACACCTGTC	STREME-5	20211212_61436__944763__440::fsp__hepg2__0	183	192	-	13.2131	2.94e-05	0.0459	GCACCTGTT
73-GTTAATGATTAA	STREME-73	20211212_61436__944763__440::fsp__hepg2__0	34	46	-	21.9592	1.24e-07	0.000636	GTTAATGATTAA
73-GTTAATGATTAA	STREME-73	20211212_61436__944763__440::fsp__hepg2__0	33	45	+	18.5408	3.98e-07	0.000896	GTTAATCATTAA
5-ACACCTGTC	STREME-5	20211212_61436__944763__440::fsp__hepg2__0	191	200	-	13.2623	2.61e-05	0.045	GCACCTGTG
13-DTGCACCTGC	STREME-13	20211212_61436__944763__440::fsp__hepg2__0	184	194	-	14.9857	9.83e-06	0.0399	GTGCACCTGT
1-RGTTAATSATTAACY	STREME-1	20211212_61436__944763__440::fsp__hepg2__0	32	47	+	25.1444	2.83e-09	1.77e-05	GGTTAATCATTAACC
1-RGTTAATSATTAACY	STREME-1	20211212_61436__944763__440::fsp__hepg2__0	97	112	+	14.9444	2.49e-06	0.00291	AGTTATACATTAACC
1-RGTTAATSATTAACY	STREME-1	20211212_61436__944763__440::fsp__hepg2__0	32	47	-	25.1444	2.83e-09	1.77e-05	GGTTAATGATTAACC
53-GTTGGCAC	STREME-53	20211212_61436__944763__440::fsp__hepg2__0	167	175	-	10.4242	7.14e-05	0.415	GTGGGCAC
3-GGTYCAAAGTCCAHH	STREME-3	20211212_61436__944763__441::fsp__hepg2__0	106	121	-	16.6515	1.39e-06	0.00573	GGGTCAAAGGTCAAC
39-ACAAWGGGCCCWTTGT	STREME-39	20211212_61436__944763__441::fsp__hepg2__0	176	192	-	7.53659	5.92e-05	0.326	ACAGACAGCGCATTGA
20-GATCAAAGGKC	STREME-20	20211212_61436__944763__441::fsp__hepg2__0	174	185	+	7.47368	8.81e-05	0.304	GTTCAATGCGC
82-CTYGAACTCCTGRSC	STREME-82	20211212_61436__944763__441::fsp__hepg2__0	63	78	-	2.04082	9.59e-05	0.621	TTTGGACCCCTGGCC
26-GACCTTGAMCY	STREME-26	20211212_61436__944763__441::fsp__hepg2__0	7	18	+	5.68421	5.72e-05	0.167	GACCTTGGTCT
26-GACCTTGAMCY	STREME-26	20211212_61436__944763__441::fsp__hepg2__0	70	81	-	16.1316	3.47e-06	0.0268	GACTTTGGACC
39-ACAAWGGGCCCWTTGT	STREME-39	20211212_61436__944763__441::fsp__hepg2__0	176	192	+	7.53659	5.92e-05	0.326	TCAATGCGCTGTCTGT
3-GGTYCAAAGTCCAHH	STREME-3	20211212_61436__944763__441::fsp__hepg2__0	3	18	-	13.0303	7.69e-06	0.0213	AGACCAAGGTCCAAA
20-GATCAAAGGKC	STREME-20	20211212_61436__944763__441::fsp__hepg2__0	109	120	-	16.6447	1.74e-06	0.0356	GGTCAAAGGTC
26-GACCTTGAMCY	STREME-26	20211212_61436__944763__441::fsp__hepg2__0	48	59	+	17.6579	1.13e-06	0.0256	GACCTTGGCCC
70-CAAAGTCCA	STREME-70	20211212_61436__944763__441::fsp__hepg2__0	5	14	-	11.8909	3.71e-05	0.129	CAAGGTCCA
3-GGTYCAAAGTCCAHH	STREME-3	20211212_61436__944763__441::fsp__hepg2__0	70	85	+	22.9697	5.55e-09	0.000284	GGTCCAAAGTCCACG
26-GACCTTGAMCY	STREME-26	20211212_61436__944763__441::fsp__hepg2__0	109	120	+	5.81579	5.44e-05	0.163	GACCTTTGACC
61-CCCKGGCAC	STREME-61	20211212_61436__944763__441::fsp__hepg2__0	62	71	-	8.24719	1.18e-05	0.183	CCCTGGCCC
70-CAAAGTCCA	STREME-70	20211212_61436__944763__441::fsp__hepg2__0	74	83	+	16.9879	4.03e-06	0.0219	CAAAGTCCA
73-GTTAATGATTAA	STREME-73	20211212_61436__944763__442::fsp__hepg2__0	69	81	-	13.3163	5.47e-06	0.00816	GTTAAACATTAA
73-GTTAATGATTAA	STREME-73	20211212_61436__944763__442::fsp__hepg2__0	68	80	+	16.8878	1.25e-06	0.0025	GTTAATGTTTAA
1-RGTTAATSATTAACY	STREME-1	20211212_61436__944763__442::fsp__hepg2__0	67	82	-	21.6111	4.4e-08	0.000112	GGTTAAACATTAACC
1-RGTTAATSATTAACY	STREME-1	20211212_61436__944763__442::fsp__hepg2__0	67	82	+	21.6111	4.4e-08	0.000112	GGTTAATGTTTAACC
13-DTGCACCTGC	STREME-13	20211212_61436__944763__442::fsp__hepg2__0	9	19	-	4.48571	6.01e-05	0.0856	GGGCACCTGC
27-ATCAACCCGAGTGGA	STREME-27	20211212_61436__944763__442::fsp__hepg2__0	114	129	+	4.39024	5.39e-05	0.282	ATCATCCAGAGTTCA
61-CCCKGGCAC	STREME-61	20211212_61436__944763__442::fsp__hepg2__0	185	194	+	7.78652	6.77e-05	0.183	CCCTGGTAC
5-ACACCTGTC	STREME-5	20211212_61436__944763__442::fsp__hepg2__0	167	176	+	11.082	5.89e-05	0.0719	CCACCTGTC
80-AATCACDGC	STREME-80	20211212_61436__944763__443::fsp__hepg2__0	66	75	+	16.0899	7.34e-06	0.0267	AATCACTGC
73-GTTAATGATTAA	STREME-73	20211212_61436__944763__443::fsp__hepg2__0	110	122	-	21.9592	1.24e-07	0.000636	GTTAATGATTAA
3-GGTYCAAAGTCCAHH	STREME-3	20211212_61436__944763__443::fsp__hepg2__0	93	108	+	14.2879	4.44e-06	0.014	AGTTCAGAGTCCACT
20-GATCAAAGGKC	STREME-20	20211212_61436__944763__443::fsp__hepg2__0	142	153	+	16.4868	2.29e-06	0.0356	GTTCAAAGGTC
60-GGGTAACTTCCTGAY	STREME-60	20211212_61436__944763__443::fsp__hepg2__0	55	70	-	7.80808	1.61e-05	0.569	GATTTACTACCTGAC
1-RGTTAATSATTAACY	STREME-1	20211212_61436__944763__443::fsp__hepg2__0	108	123	+	22.4667	2.43e-08	7.11e-05	TGTTAATCATTAACC
1-RGTTAATSATTAACY	STREME-1	20211212_61436__944763__443::fsp__hepg2__0	108	123	-	22.4667	2.43e-08	7.11e-05	GGTTAATGATTAACA
22-CAACTGTCA	STREME-22	20211212_61436__944763__443::fsp__hepg2__0	50	59	+	14.5976	7.34e-06	0.0324	CACCTGTCA
70-CAAAGTCCA	STREME-70	20211212_61436__944763__443::fsp__hepg2__0	97	106	+	11.8909	3.71e-05	0.129	CAGAGTCCA
26-GACCTTGAMCY	STREME-26	20211212_61436__944763__443::fsp__hepg2__0	93	104	-	10.4079	1.68e-05	0.0743	GACTCTGAACT
26-GACCTTGAMCY	STREME-26	20211212_61436__944763__443::fsp__hepg2__0	148	159	-	5.57895	6.06e-05	0.173	TACCTTGACCT
5-ACACCTGTC	STREME-5	20211212_61436__944763__443::fsp__hepg2__0	49	58	+	16.5574	3.31e-06	0.0281	ACACCTGTC
73-GTTAATGATTAA	STREME-73	20211212_61436__944763__443::fsp__hepg2__0	109	121	+	18.5408	3.98e-07	0.000896	GTTAATCATTAA
3-GGTYCAAAGTCCAHH	STREME-3	20211212_61436__944763__443::fsp__hepg2__0	141	156	+	16.6364	1.39e-06	0.00573	AGTTCAAAGGTCAAG
2-GCHGTGATTTAY	STREME-2	20211212_61436__944763__443::fsp__hepg2__0	63	75	-	18.3279	3.04e-07	0.00639	GCAGTGATTTAC
5-ACACCTGTC	STREME-5	20211212_61436__944763__444::fsp__hepg2__0	5	14	+	15.8197	6.03e-06	0.0281	GCACCTGTC
22-CAACTGTCA	STREME-22	20211212_61436__944763__444::fsp__hepg2__0	6	15	+	11.3049	4.85e-05	0.0973	CACCTGTCG
10-SAGCTGTCAA	STREME-10	20211212_61436__944763__444::fsp__hepg2__0	36	46	+	9.62121	7.15e-05	0.117	AAAGTGTCAA
2-GCHGTGATTTAY	STREME-2	20211212_61436__944763__444::fsp__hepg2__0	137	149	-	13.4098	1.53e-05	0.0293	ACCGTGATTGAT
3-GGTYCAAAGTCCAHH	STREME-3	20211212_61436__944763__444::fsp__hepg2__0	146	161	+	20.8939	7.87e-08	0.000862	GGTCCAAAGTTCAAA
2-GCHGTGATTTAY	STREME-2	20211212_61436__944763__444::fsp__hepg2__0	121	133	-	13.4098	1.53e-05	0.0293	ACCGTGATTGAT
73-GTTAATGATTAA	STREME-73	20211212_61436__944763__444::fsp__hepg2__0	87	99	+	18.5408	3.98e-07	0.000896	GTTAATCATTAA
1-RGTTAATSATTAACY	STREME-1	20211212_61436__944763__444::fsp__hepg2__0	132	147	-	7.55556	7.48e-05	0.0635	CGTGATTGATTAACA
1-RGTTAATSATTAACY	STREME-1	20211212_61436__944763__444::fsp__hepg2__0	86	101	+	25.1444	2.83e-09	1.77e-05	GGTTAATCATTAACC
13-DTGCACCTGC	STREME-13	20211212_61436__944763__444::fsp__hepg2__0	3	13	+	14.9857	9.83e-06	0.0399	GTGCACCTGT
1-RGTTAATSATTAACY	STREME-1	20211212_61436__944763__444::fsp__hepg2__0	132	147	+	7.55556	7.48e-05	0.0635	TGTTAATCAATCACG
1-RGTTAATSATTAACY	STREME-1	20211212_61436__944763__444::fsp__hepg2__0	86	101	-	25.1444	2.83e-09	1.77e-05	GGTTAATGATTAACC
70-CAAAGTCCA	STREME-70	20211212_61436__944763__444::fsp__hepg2__0	157	166	+	16.9879	4.03e-06	0.0219	CAAAGTCCA
26-GACCTTGAMCY	STREME-26	20211212_61436__944763__444::fsp__hepg2__0	153	164	-	16.4211	2.81e-06	0.0268	GACTTTGAACT
73-GTTAATGATTAA	STREME-73	20211212_61436__944763__444::fsp__hepg2__0	88	100	-	21.9592	1.24e-07	0.000636	GTTAATGATTAA
3-GGTYCAAAGTCCAHH	STREME-3	20211212_61436__944763__444::fsp__hepg2__0	153	168	+	19.9242	1.74e-07	0.00141	AGTTCAAAGTCCATA
16-TTCCTAGAAA	STREME-16	20211212_61436__944763__445::fsp__hepg2__0	93	103	+	18.0	1.35e-06	0.11	TTCCTAGAAA
1-RGTTAATSATTAACY	STREME-1	20211212_61436__944763__445::fsp__hepg2__0	36	51	-	19.1	2.43e-07	0.000423	AGTTAATGATTAGCC
26-GACCTTGAMCY	STREME-26	20211212_61436__944763__445::fsp__hepg2__0	147	158	-	6.26316	4.38e-05	0.146	GACTTTGCACC
73-GTTAATGATTAA	STREME-73	20211212_61436__944763__445::fsp__hepg2__0	13	25	-	21.9592	1.24e-07	0.000636	GTTAATGATTAA
70-CAAAGTCCA	STREME-70	20211212_61436__944763__445::fsp__hepg2__0	151	160	+	11.8909	3.71e-05	0.129	CAAAGTCCC
73-GTTAATGATTAA	STREME-73	20211212_61436__944763__445::fsp__hepg2__0	38	50	-	18.051	7.03e-07	0.00153	GTTAATGATTAG
1-RGTTAATSATTAACY	STREME-1	20211212_61436__944763__445::fsp__hepg2__0	11	26	-	22.4667	2.43e-08	7.11e-05	TGTTAATGATTAACC
1-RGTTAATSATTAACY	STREME-1	20211212_61436__944763__445::fsp__hepg2__0	11	26	+	22.4667	2.43e-08	7.11e-05	GGTTAATCATTAACA
73-GTTAATGATTAA	STREME-73	20211212_61436__944763__445::fsp__hepg2__0	37	49	+	9.31633	2.66e-05	0.0305	GCTAATCATTAA
1-RGTTAATSATTAACY	STREME-1	20211212_61436__944763__445::fsp__hepg2__0	36	51	+	19.1	2.43e-07	0.000423	GGCTAATCATTAACT
5-ACACCTGTC	STREME-5	20211212_61436__944763__445::fsp__hepg2__0	143	152	-	12.8361	3.28e-05	0.0477	GCACCTGTA
3-GGTYCAAAGTCCAHH	STREME-3	20211212_61436__944763__445::fsp__hepg2__0	147	162	+	15.7121	2.26e-06	0.00833	GGTGCAAAGTCCCCA
13-DTGCACCTGC	STREME-13	20211212_61436__944763__445::fsp__hepg2__0	144	154	-	14.3571	1.2e-05	0.041	TTGCACCTGT
73-GTTAATGATTAA	STREME-73	20211212_61436__944763__445::fsp__hepg2__0	12	24	+	18.5408	3.98e-07	0.000896	GTTAATCATTAA
70-CAAAGTCCA	STREME-70	20211212_61436__944763__446::fsp__hepg2__0	83	92	+	11.6121	7.34e-05	0.202	CAAACTCCA
3-GGTYCAAAGTCCAHH	STREME-3	20211212_61436__944763__446::fsp__hepg2__0	156	171	-	12.2576	1.05e-05	0.0272	GGCTCAAAGTCTACT
1-RGTTAATSATTAACY	STREME-1	20211212_61436__944763__446::fsp__hepg2__0	39	54	+	12.6222	8.08e-06	0.00829	GCTCAATCATTAACT
53-GTTGGCAC	STREME-53	20211212_61436__944763__446::fsp__hepg2__0	62	70	-	10.4242	7.14e-05	0.415	GTTGGCCC
14-GATGCCAAS	STREME-14	20211212_61436__944763__446::fsp__hepg2__0	31	40	+	11.0143	5.67e-05	0.111	GGTGCCAAG
30-AGGTGTGAAV	STREME-30	20211212_61436__944763__446::fsp__hepg2__0	30	40	+	4.84146	9.82e-05	0.258	AGGTGCCAAG
1-RGTTAATSATTAACY	STREME-1	20211212_61436__944763__446::fsp__hepg2__0	39	54	-	12.6222	8.08e-06	0.00829	AGTTAATGATTGAGC
3-GGTYCAAAGTCCAHH	STREME-3	20211212_61436__944763__446::fsp__hepg2__0	79	94	+	10.3939	2.16e-05	0.0475	AGTTCAAACTCCAAC
48-AAAGGAATGGAAT	STREME-48	20211212_61436__944763__446::fsp__hepg2__0	184	197	+	7.69512	3.68e-05	0.0351	AAGTTAATGGAAT
26-GACCTTGAMCY	STREME-26	20211212_61436__944763__446::fsp__hepg2__0	160	171	+	15.5	4.88e-06	0.0306	GACTTTGAGCC
20-GATCAAAGGKC	STREME-20	20211212_61436__944763__446::fsp__hepg2__0	73	84	+	9.09211	5.41e-05	0.233	GTACAAAGTTC
3-GGTYCAAAGTCCAHH	STREME-3	20211212_61436__944763__446::fsp__hepg2__0	72	87	+	18.3788	5.05e-07	0.00284	GGTACAAAGTTCAAA
73-GTTAATGATTAA	STREME-73	20211212_61436__944763__446::fsp__hepg2__0	41	53	-	17.0102	1.13e-06	0.00233	GTTAATGATTGA
36-GCACAGATTKSA	STREME-36	20211212_61436__944763__447::fsp__hepg2__0	16	28	-	20.4944	1.59e-07	0.0227	GCACAGATTGCG
20-GATCAAAGGKC	STREME-20	20211212_61436__944763__447::fsp__hepg2__0	57	68	-	15.2632	4.33e-06	0.0525	GGTCAAAGGGT
1-RGTTAATSATTAACY	STREME-1	20211212_61436__944763__447::fsp__hepg2__0	137	152	+	23.9556	9.74e-09	3.66e-05	GGTTAATCATTAACT
3-GGTYCAAAGTCCAHH	STREME-3	20211212_61436__944763__447::fsp__hepg2__0	54	69	-	5.98485	9.45e-05	0.144	AGGTCAAAGGGTAGA
1-RGTTAATSATTAACY	STREME-1	20211212_61436__944763__447::fsp__hepg2__0	137	152	-	23.9556	9.74e-09	3.66e-05	AGTTAATGATTAACC
2-GCHGTGATTTAY	STREME-2	20211212_61436__944763__447::fsp__hepg2__0	16	28	-	10.2951	5.16e-05	0.0653	GCACAGATTGCG
73-GTTAATGATTAA	STREME-73	20211212_61436__944763__447::fsp__hepg2__0	139	151	-	21.9592	1.24e-07	0.000636	GTTAATGATTAA
5-ACACCTGTC	STREME-5	20211212_61436__944763__447::fsp__hepg2__0	3	12	-	13.2131	2.94e-05	0.0459	GCACCTGTT
73-GTTAATGATTAA	STREME-73	20211212_61436__944763__447::fsp__hepg2__0	138	150	+	18.5408	3.98e-07	0.000896	GTTAATCATTAA
56-GATGCATCCC	STREME-56	20211212_61436__944763__447::fsp__hepg2__0	29	39	+	8.07317	8.82e-05	0.387	GGTGCATCCC
13-DTGCACCTGC	STREME-13	20211212_61436__944763__447::fsp__hepg2__0	26	36	-	17.4	7.46e-07	0.0214	ATGCACCTGC
20-GATCAAAGGKC	STREME-20	20211212_61436__944763__448::fsp__hepg2__0	83	94	+	17.6579	1.08e-06	0.0314	GATCAAAGGGT
78-CATTCCATGCCA	STREME-78	20211212_61436__944763__448::fsp__hepg2__0	31	43	-	7.33333	5.04e-05	0.0392	CCTTCCTGGCCA
70-CAAAGTCCA	STREME-70	20211212_61436__944763__448::fsp__hepg2__0	95	104	+	16.9879	4.03e-06	0.0219	CAAAGTCCA
3-GGTYCAAAGTCCAHH	STREME-3	20211212_61436__944763__448::fsp__hepg2__0	91	106	+	22.3636	1.34e-08	0.000348	GGTCCAAAGTCCAAG
26-GACCTTGAMCY	STREME-26	20211212_61436__944763__448::fsp__hepg2__0	91	102	-	16.1316	3.47e-06	0.0268	GACTTTGGACC
42-TCCTTGAAGA	STREME-42	20211212_61436__944763__448::fsp__hepg2__0	152	162	-	11.1098	3.93e-05	0.327	GCCTTCAAGA
3-GGTYCAAAGTCCAHH	STREME-3	20211212_61436__944763__448::fsp__hepg2__0	122	137	+	19.9091	1.75e-07	0.00142	GGTGCAAAGTTCAAT
20-GATCAAAGGKC	STREME-20	20211212_61436__944763__448::fsp__hepg2__0	76	87	-	12.0526	1.94e-05	0.129	GATCAAAGAGA
26-GACCTTGAMCY	STREME-26	20211212_61436__944763__448::fsp__hepg2__0	98	109	-	5.01316	7.77e-05	0.193	GGCCTTGGACT
37-YKGGTACCMR	STREME-37	20211212_61436__944763__449::fsp__hepg2__0	165	175	+	14.8289	1.27e-05	0.152	ATGGTACCAA
1-RGTTAATSATTAACY	STREME-1	20211212_61436__944763__449::fsp__hepg2__0	181	196	-	25.1444	2.83e-09	1.77e-05	GGTTAATGATTAACC
73-GTTAATGATTAA	STREME-73	20211212_61436__944763__449::fsp__hepg2__0	182	194	+	18.5408	3.98e-07	0.000896	GTTAATCATTAA
22-CAACTGTCA	STREME-22	20211212_61436__944763__449::fsp__hepg2__0	13	22	-	14.5976	7.34e-06	0.0324	CACCTGTCA
80-AATCACDGC	STREME-80	20211212_61436__944763__449::fsp__hepg2__0	104	113	+	16.0899	7.34e-06	0.0267	AATCACTGC
31-ATTCCTTAAGA	STREME-31	20211212_61436__944763__449::fsp__hepg2__0	30	41	-	9.55263	6.56e-05	0.387	ATGCCTAAAGG
2-GCHGTGATTTAY	STREME-2	20211212_61436__944763__449::fsp__hepg2__0	101	113	-	18.6557	8.34e-08	0.00594	GCAGTGATTTAT
10-SAGCTGTCAA	STREME-10	20211212_61436__944763__449::fsp__hepg2__0	12	22	-	13.9091	9.88e-06	0.03	CACCTGTCAA
5-ACACCTGTC	STREME-5	20211212_61436__944763__449::fsp__hepg2__0	14	23	-	15.8197	6.03e-06	0.0281	GCACCTGTC
1-RGTTAATSATTAACY	STREME-1	20211212_61436__944763__449::fsp__hepg2__0	96	111	-	7.22222	8.55e-05	0.0719	AGTGATTTATTAACG
1-RGTTAATSATTAACY	STREME-1	20211212_61436__944763__449::fsp__hepg2__0	58	73	-	23.9556	9.74e-09	3.66e-05	GGTTAATCATTAACT
1-RGTTAATSATTAACY	STREME-1	20211212_61436__944763__449::fsp__hepg2__0	96	111	+	7.22222	8.55e-05	0.0719	CGTTAATAAATCACT
13-DTGCACCTGC	STREME-13	20211212_61436__944763__449::fsp__hepg2__0	15	25	-	14.9857	9.83e-06	0.0399	GTGCACCTGT
37-YKGGTACCMR	STREME-37	20211212_61436__944763__449::fsp__hepg2__0	165	175	-	14.8289	1.27e-05	0.152	TTGGTACCAT
1-RGTTAATSATTAACY	STREME-1	20211212_61436__944763__449::fsp__hepg2__0	58	73	+	23.9556	9.74e-09	3.66e-05	AGTTAATGATTAACC
73-GTTAATGATTAA	STREME-73	20211212_61436__944763__449::fsp__hepg2__0	60	72	-	18.5408	3.98e-07	0.000896	GTTAATCATTAA
73-GTTAATGATTAA	STREME-73	20211212_61436__944763__449::fsp__hepg2__0	183	195	-	21.9592	1.24e-07	0.000636	GTTAATGATTAA
73-GTTAATGATTAA	STREME-73	20211212_61436__944763__449::fsp__hepg2__0	59	71	+	21.9592	1.24e-07	0.000636	GTTAATGATTAA
63-GCCTGTAATCCCAGC	STREME-63	20211212_61436__944763__449::fsp__hepg2__0	46	61	+	5.46667	2.55e-05	0.568	GCTTGTCACCCTAGT
1-RGTTAATSATTAACY	STREME-1	20211212_61436__944763__449::fsp__hepg2__0	181	196	+	25.1444	2.83e-09	1.77e-05	GGTTAATCATTAACC
5-ACACCTGTC	STREME-5	20211212_61436__944763__44::fsp__hepg2__0	120	129	-	13.9508	1.67e-05	0.0362	ACACCTGTT
73-GTTAATGATTAA	STREME-73	20211212_61436__944763__44::fsp__hepg2__0	12	24	-	21.9592	1.24e-07	0.000636	GTTAATGATTAA
1-RGTTAATSATTAACY	STREME-1	20211212_61436__944763__44::fsp__hepg2__0	10	25	+	23.9556	9.74e-09	3.66e-05	AGTTAATCATTAACC
1-RGTTAATSATTAACY	STREME-1	20211212_61436__944763__44::fsp__hepg2__0	10	25	-	23.9556	9.74e-09	3.66e-05	GGTTAATGATTAACT
39-ACAAWGGGCCCWTTGT	STREME-39	20211212_61436__944763__44::fsp__hepg2__0	153	169	-	12.939	6.35e-06	0.0655	ACAAAGTGCCCTTTGA
37-YKGGTACCMR	STREME-37	20211212_61436__944763__44::fsp__hepg2__0	24	34	-	8.38158	7.52e-05	0.268	CGGGTACCTG
73-GTTAATGATTAA	STREME-73	20211212_61436__944763__44::fsp__hepg2__0	11	23	+	18.5408	3.98e-07	0.000896	GTTAATCATTAA
81-TGGGCAAACA	STREME-81	20211212_61436__944763__44::fsp__hepg2__0	114	124	+	11.7079	2.41e-05	0.405	TAAGCAAACA
26-GACCTTGAMCY	STREME-26	20211212_61436__944763__44::fsp__hepg2__0	189	200	-	15.2632	5.13e-06	0.0306	GACTTTGTACC
47-AAACAAACAAA	STREME-47	20211212_61436__944763__44::fsp__hepg2__0	115	126	+	10.4458	5.74e-05	0.633	AAGCAAACAGG
3-GGTYCAAAGTCCAHH	STREME-3	20211212_61436__944763__44::fsp__hepg2__0	150	165	+	17.3788	9.25e-07	0.00425	GGTTCAAAGGGCACT
20-GATCAAAGGKC	STREME-20	20211212_61436__944763__44::fsp__hepg2__0	160	171	-	7.43421	8.83e-05	0.304	GCACAAAGTGC
20-GATCAAAGGKC	STREME-20	20211212_61436__944763__44::fsp__hepg2__0	151	162	+	17.5263	1.28e-06	0.0334	GTTCAAAGGGC
37-YKGGTACCMR	STREME-37	20211212_61436__944763__44::fsp__hepg2__0	24	34	+	8.38158	7.52e-05	0.268	CAGGTACCCG
3-GGTYCAAAGTCCAHH	STREME-3	20211212_61436__944763__44::fsp__hepg2__0	157	172	-	7.40909	6.02e-05	0.104	GGCACAAAGTGCCCT
39-ACAAWGGGCCCWTTGT	STREME-39	20211212_61436__944763__44::fsp__hepg2__0	153	169	+	12.939	6.35e-06	0.0655	TCAAAGGGCACTTTGT
73-GTTAATGATTAA	STREME-73	20211212_61436__944763__450::fsp__hepg2__0	49	61	-	17.7347	8.26e-07	0.00178	GTTAATGAATAA
1-RGTTAATSATTAACY	STREME-1	20211212_61436__944763__450::fsp__hepg2__0	47	62	+	19.6667	1.42e-07	0.000278	GGTTATTCATTAACC
82-CTYGAACTCCTGRSC	STREME-82	20211212_61436__944763__450::fsp__hepg2__0	58	73	-	3.96939	5.22e-05	0.572	CTCGAGCCCCTGGTT
13-DTGCACCTGC	STREME-13	20211212_61436__944763__450::fsp__hepg2__0	134	144	+	14.9857	9.83e-06	0.0399	GTGCACCTGT
21-AATATTTRCHYAG	STREME-21	20211212_61436__944763__450::fsp__hepg2__0	23	36	-	12.3026	1.8e-05	0.204	AATATTAGCACAG
40-CACTCCCACCAG	STREME-40	20211212_61436__944763__450::fsp__hepg2__0	150	162	-	4.20225	8.69e-05	0.634	CACGCCCAGCGG
46-ACCTGGCAC	STREME-46	20211212_61436__944763__450::fsp__hepg2__0	15	24	-	12.4788	1.61e-05	0.104	GCCTGGCAC
3-GGTYCAAAGTCCAHH	STREME-3	20211212_61436__944763__450::fsp__hepg2__0	117	132	+	10.7273	1.9e-05	0.043	AGCGCAAAGGGCACT
81-TGGGCAAACA	STREME-81	20211212_61436__944763__450::fsp__hepg2__0	32	42	-	10.0225	5.73e-05	0.534	AGGGCAAATA
73-GTTAATGATTAA	STREME-73	20211212_61436__944763__450::fsp__hepg2__0	48	60	+	9.20408	2.81e-05	0.0317	GTTATTCATTAA
1-RGTTAATSATTAACY	STREME-1	20211212_61436__944763__450::fsp__hepg2__0	47	62	-	19.6667	1.42e-07	0.000278	GGTTAATGAATAACC
9-ATGCCAGGCDR	STREME-9	20211212_61436__944763__450::fsp__hepg2__0	15	26	+	17.2727	1.4e-06	0.0138	GTGCCAGGCTG
61-CCCKGGCAC	STREME-61	20211212_61436__944763__450::fsp__hepg2__0	15	24	-	7.96629	2.96e-05	0.183	GCCTGGCAC
21-AATATTTRCHYAG	STREME-21	20211212_61436__944763__450::fsp__hepg2__0	30	43	+	14.1579	7.6e-06	0.126	AATATTTGCCCTC
5-ACACCTGTC	STREME-5	20211212_61436__944763__450::fsp__hepg2__0	136	145	+	12.8361	3.28e-05	0.0477	GCACCTGTA
70-CAAAGTCCA	STREME-70	20211212_61436__944763__451::fsp__hepg2__0	47	56	-	16.9879	4.03e-06	0.0219	CAAAGTCCA
3-GGTYCAAAGTCCAHH	STREME-3	20211212_61436__944763__451::fsp__hepg2__0	52	67	-	18.6061	4.4e-07	0.00259	AGTACAAAGTCCAAA
3-GGTYCAAAGTCCAHH	STREME-3	20211212_61436__944763__451::fsp__hepg2__0	45	60	-	21.2273	4.99e-08	0.000663	AGTCCAAAGTCCATT
73-GTTAATGATTAA	STREME-73	20211212_61436__944763__451::fsp__hepg2__0	186	198	+	13.4898	4.55e-06	0.00722	GTAAATTATTAA
26-GACCTTGAMCY	STREME-26	20211212_61436__944763__451::fsp__hepg2__0	49	60	+	14.9079	5.55e-06	0.0306	GACTTTGGACT
1-RGTTAATSATTAACY	STREME-1	20211212_61436__944763__451::fsp__hepg2__0	185	200	+	18.6778	2.94e-07	0.000489	GGTAAATTATTAACC
3-GGTYCAAAGTCCAHH	STREME-3	20211212_61436__944763__451::fsp__hepg2__0	86	101	+	18.6515	4.31e-07	0.00256	GGTTCAAAGGTCAAC
26-GACCTTGAMCY	STREME-26	20211212_61436__944763__451::fsp__hepg2__0	135	146	+	7.63158	2.86e-05	0.114	GACCATGAACC
3-GGTYCAAAGTCCAHH	STREME-3	20211212_61436__944763__451::fsp__hepg2__0	117	132	-	10.7879	1.86e-05	0.0422	AGTCAAAAGTCCATA
70-CAAAGTCCA	STREME-70	20211212_61436__944763__451::fsp__hepg2__0	54	63	-	16.9879	4.03e-06	0.0219	CAAAGTCCA
2-GCHGTGATTTAY	STREME-2	20211212_61436__944763__451::fsp__hepg2__0	9	21	-	12.5902	2.19e-05	0.0369	GCAGTGATTCTA
26-GACCTTGAMCY	STREME-26	20211212_61436__944763__451::fsp__hepg2__0	56	67	+	14.0395	7.56e-06	0.0389	GACTTTGTACT
1-RGTTAATSATTAACY	STREME-1	20211212_61436__944763__451::fsp__hepg2__0	185	200	-	18.6778	2.94e-07	0.000489	GGTTAATAATTTACC
80-AATCACDGC	STREME-80	20211212_61436__944763__451::fsp__hepg2__0	12	21	+	16.0899	7.34e-06	0.0267	AATCACTGC
73-GTTAATGATTAA	STREME-73	20211212_61436__944763__451::fsp__hepg2__0	187	199	-	7.40816	7.44e-05	0.0742	GTTAATAATTTA
63-GCCTGTAATCCCAGC	STREME-63	20211212_61436__944763__451::fsp__hepg2__0	143	158	+	6.45556	1.85e-05	0.503	ACCTGTAACCCTAAG
20-GATCAAAGGKC	STREME-20	20211212_61436__944763__451::fsp__hepg2__0	87	98	+	16.4868	2.29e-06	0.0356	GTTCAAAGGTC
3-GGTYCAAAGTCCAHH	STREME-3	20211212_61436__944763__452::fsp__hepg2__0	22	37	-	6.37879	8.36e-05	0.132	AGTGCAAGGTTTAAG
1-RGTTAATSATTAACY	STREME-1	20211212_61436__944763__452::fsp__hepg2__0	69	84	-	25.1444	2.83e-09	1.77e-05	GGTTAATGATTAACC
73-GTTAATGATTAA	STREME-73	20211212_61436__944763__452::fsp__hepg2__0	70	82	+	18.5408	3.98e-07	0.000896	GTTAATCATTAA
47-AAACAAACAAA	STREME-47	20211212_61436__944763__452::fsp__hepg2__0	55	66	+	12.2048	2.65e-05	0.529	AGACAAACAAA
22-CAACTGTCA	STREME-22	20211212_61436__944763__452::fsp__hepg2__0	10	19	-	11.3049	4.85e-05	0.0973	CACCTGTCG
70-CAAAGTCCA	STREME-70	20211212_61436__944763__452::fsp__hepg2__0	122	131	+	11.8909	3.71e-05	0.129	CAAAGCCCA
5-ACACCTGTC	STREME-5	20211212_61436__944763__452::fsp__hepg2__0	11	20	-	15.8197	6.03e-06	0.0281	GCACCTGTC
1-RGTTAATSATTAACY	STREME-1	20211212_61436__944763__452::fsp__hepg2__0	69	84	+	25.1444	2.83e-09	1.77e-05	GGTTAATCATTAACC
3-GGTYCAAAGTCCAHH	STREME-3	20211212_61436__944763__452::fsp__hepg2__0	118	133	+	15.9545	2e-06	0.00759	GGTCCAAAGCCCATC
73-GTTAATGATTAA	STREME-73	20211212_61436__944763__452::fsp__hepg2__0	71	83	-	21.9592	1.24e-07	0.000636	GTTAATGATTAA
13-DTGCACCTGC	STREME-13	20211212_61436__944763__452::fsp__hepg2__0	12	22	-	13.0857	2.35e-05	0.0591	GCGCACCTGT
46-ACCTGGCAC	STREME-46	20211212_61436__944763__452::fsp__hepg2__0	27	36	+	11.9818	8.03e-05	0.196	ACCTTGCAC
1-RGTTAATSATTAACY	STREME-1	20211212_61436__944763__453::fsp__hepg2__0	98	113	+	14.4111	3.35e-06	0.00377	GGTTAAAGATTATCC
20-GATCAAAGGKC	STREME-20	20211212_61436__944763__453::fsp__hepg2__0	17	28	-	11.2237	2.6e-05	0.145	GTTCAAAGTTC
70-CAAAGTCCA	STREME-70	20211212_61436__944763__453::fsp__hepg2__0	88	97	+	11.6788	5.73e-05	0.174	CAAAGACCA
73-GTTAATGATTAA	STREME-73	20211212_61436__944763__453::fsp__hepg2__0	99	111	+	11.5918	1.49e-05	0.0191	GTTAAAGATTAT
1-RGTTAATSATTAACY	STREME-1	20211212_61436__944763__453::fsp__hepg2__0	98	113	-	14.4111	3.35e-06	0.00377	GGATAATCTTTAACC
16-TTCCTAGAAA	STREME-16	20211212_61436__944763__453::fsp__hepg2__0	108	118	-	9.90789	7.49e-05	0.279	TTCCTGGATA
26-GACCTTGAMCY	STREME-26	20211212_61436__944763__453::fsp__hepg2__0	189	200	-	6.26316	4.38e-05	0.146	GACTTTGCACC
13-DTGCACCTGC	STREME-13	20211212_61436__944763__453::fsp__hepg2__0	186	196	-	14.3571	1.2e-05	0.041	TTGCACCTGT
70-CAAAGTCCA	STREME-70	20211212_61436__944763__453::fsp__hepg2__0	81	90	+	11.8909	3.71e-05	0.129	CAAGGTCCA
3-GGTYCAAAGTCCAHH	STREME-3	20211212_61436__944763__453::fsp__hepg2__0	84	99	+	16.5	1.5e-06	0.00609	GGTCCAAAGACCAAG
5-ACACCTGTC	STREME-5	20211212_61436__944763__453::fsp__hepg2__0	185	194	-	13.2131	2.94e-05	0.0459	GCACCTGTT
3-GGTYCAAAGTCCAHH	STREME-3	20211212_61436__944763__453::fsp__hepg2__0	14	29	-	17.1364	1.06e-06	0.00466	CGTTCAAAGTTCACC
32-ACAGGTGA	STREME-32	20211212_61436__944763__453::fsp__hepg2__0	11	19	+	15.2485	1.47e-05	0.126	ACAGGTGA
26-GACCTTGAMCY	STREME-26	20211212_61436__944763__453::fsp__hepg2__0	77	88	-	4.48684	9.21e-05	0.21	GACCTTGCCCA
2-GCHGTGATTTAY	STREME-2	20211212_61436__944763__453::fsp__hepg2__0	60	72	+	16.3607	2.69e-06	0.0111	GCAGTGATTGAA
80-AATCACDGC	STREME-80	20211212_61436__944763__453::fsp__hepg2__0	60	69	-	16.0899	7.34e-06	0.0267	AATCACTGC
3-GGTYCAAAGTCCAHH	STREME-3	20211212_61436__944763__453::fsp__hepg2__0	77	92	+	9.45455	3.02e-05	0.0618	TGGGCAAGGTCCAAA
1-RGTTAATSATTAACY	STREME-1	20211212_61436__944763__454::fsp__hepg2__0	143	158	+	23.9556	9.74e-09	3.66e-05	AGTTAATCATTAACC
48-AAAGGAATGGAAT	STREME-48	20211212_61436__944763__454::fsp__hepg2__0	47	60	-	7.89024	3.42e-05	0.033	AACGCAATGGACC
3-GGTYCAAAGTCCAHH	STREME-3	20211212_61436__944763__454::fsp__hepg2__0	6	21	-	21.6515	3.29e-08	0.000519	GGTTCAAAGTCCAAG
49-ATTTCATTCCATTC	STREME-49	20211212_61436__944763__454::fsp__hepg2__0	42	56	+	4.3494	5.04e-05	0.0455	ATTTCGGTCCATTG
27-ATCAACCCGAGTGGA	STREME-27	20211212_61436__944763__454::fsp__hepg2__0	151	166	+	5.70732	3.47e-05	0.212	ATTAACCAGGGTAGA
26-GACCTTGAMCY	STREME-26	20211212_61436__944763__454::fsp__hepg2__0	10	21	+	17.6447	1.38e-06	0.0256	GACTTTGAACC
1-RGTTAATSATTAACY	STREME-1	20211212_61436__944763__454::fsp__hepg2__0	143	158	-	23.9556	9.74e-09	3.66e-05	GGTTAATGATTAACT
57-ACAGGTATGTA	STREME-57	20211212_61436__944763__454::fsp__hepg2__0	135	146	-	10.4719	3.41e-05	0.403	ACTGGTATGCA
70-CAAAGTCCA	STREME-70	20211212_61436__944763__454::fsp__hepg2__0	8	17	-	16.9879	4.03e-06	0.0219	CAAAGTCCA
70-CAAAGTCCA	STREME-70	20211212_61436__944763__454::fsp__hepg2__0	21	30	+	11.8909	3.71e-05	0.129	CAAGGTCCA
73-GTTAATGATTAA	STREME-73	20211212_61436__944763__454::fsp__hepg2__0	144	156	+	18.5408	3.98e-07	0.000896	GTTAATCATTAA
7-CCGTCGARG	STREME-7	20211212_61436__944763__454::fsp__hepg2__0	112	121	+	11.0455	4.57e-05	0.126	CCGTCGACC
73-GTTAATGATTAA	STREME-73	20211212_61436__944763__454::fsp__hepg2__0	145	157	-	21.9592	1.24e-07	0.000636	GTTAATGATTAA
60-GGGTAACTTCCTGAY	STREME-60	20211212_61436__944763__455::fsp__hepg2__0	151	166	-	6.94949	2.07e-05	0.609	GGTGAACTTTTGGAT
70-CAAAGTCCA	STREME-70	20211212_61436__944763__455::fsp__hepg2__0	123	132	+	16.9879	4.03e-06	0.0219	CAAAGTCCA
82-CTYGAACTCCTGRSC	STREME-82	20211212_61436__944763__455::fsp__hepg2__0	112	127	-	2.04082	9.59e-05	0.621	TTTGGACCCCTGGCC
1-RGTTAATSATTAACY	STREME-1	20211212_61436__944763__455::fsp__hepg2__0	10	25	-	22.1333	3.27e-08	8.98e-05	GGTTAATTATTAACT
5-ACACCTGTC	STREME-5	20211212_61436__944763__455::fsp__hepg2__0	190	199	-	10.2131	6.94e-05	0.0778	GCACCTGCC
20-GATCAAAGGKC	STREME-20	20211212_61436__944763__455::fsp__hepg2__0	38	49	-	12.0526	1.94e-05	0.129	GATCAAAGAGA
62-CCCCDCCCCCMCC	STREME-62	20211212_61436__944763__455::fsp__hepg2__0	54	67	+	9.15789	9.61e-05	0.248	CCACACCTCAATC
81-TGGGCAAACA	STREME-81	20211212_61436__944763__455::fsp__hepg2__0	138	148	-	13.4719	1.2e-05	0.32	TGGGCAAACC
27-ATCAACCCGAGTGGA	STREME-27	20211212_61436__944763__455::fsp__hepg2__0	33	48	-	7.85366	1.52e-05	0.135	ATCAAAGAGAGTTGA
1-RGTTAATSATTAACY	STREME-1	20211212_61436__944763__455::fsp__hepg2__0	10	25	+	22.1333	3.27e-08	8.98e-05	AGTTAATAATTAACC
73-GTTAATGATTAA	STREME-73	20211212_61436__944763__455::fsp__hepg2__0	11	23	+	16.7347	1.9e-06	0.00333	GTTAATAATTAA
3-GGTYCAAAGTCCAHH	STREME-3	20211212_61436__944763__455::fsp__hepg2__0	119	134	+	23.0758	3.17e-09	0.000222	GGTCCAAAGTCCAAT
73-GTTAATGATTAA	STREME-73	20211212_61436__944763__455::fsp__hepg2__0	12	24	-	18.6735	2.74e-07	0.000896	GTTAATTATTAA
26-GACCTTGAMCY	STREME-26	20211212_61436__944763__455::fsp__hepg2__0	119	130	-	16.1316	3.47e-06	0.0268	GACTTTGGACC
39-ACAAWGGGCCCWTTGT	STREME-39	20211212_61436__944763__455::fsp__hepg2__0	65	81	-	10.7439	1.64e-05	0.136	ACGATGAGCCCATTGA
3-GGTYCAAAGTCCAHH	STREME-3	20211212_61436__944763__455::fsp__hepg2__0	42	57	-	7.16667	6.51e-05	0.11	TGGGCAAAGATCAAA
67-CTATGTACACA	STREME-67	20211212_61436__944763__455::fsp__hepg2__0	1	12	-	13.3737	7.66e-06	0.439	CTATGTACCCT
39-ACAAWGGGCCCWTTGT	STREME-39	20211212_61436__944763__455::fsp__hepg2__0	65	81	+	10.7439	1.64e-05	0.136	TCAATGGGCTCATCGT
73-GTTAATGATTAA	STREME-73	20211212_61436__944763__456::fsp__hepg2__0	58	70	+	21.9592	1.24e-07	0.000636	GTTAATGATTAA
11-WTTTCCCGCCAAWW	STREME-11	20211212_61436__944763__456::fsp__hepg2__0	3	17	-	15.0303	5.05e-06	0.0269	ATTTCGCGCCCTTG
1-RGTTAATSATTAACY	STREME-1	20211212_61436__944763__456::fsp__hepg2__0	33	48	-	25.1444	2.83e-09	1.77e-05	GGTTAATGATTAACC
61-CCCKGGCAC	STREME-61	20211212_61436__944763__456::fsp__hepg2__0	190	199	-	8.06742	1.4e-05	0.183	CCCTGGCTC
67-CTATGTACACA	STREME-67	20211212_61436__944763__456::fsp__hepg2__0	117	128	+	14.7374	4.57e-06	0.359	GTATGTACCCA
73-GTTAATGATTAA	STREME-73	20211212_61436__944763__456::fsp__hepg2__0	34	46	+	18.5408	3.98e-07	0.000896	GTTAATCATTAA
9-ATGCCAGGCDR	STREME-9	20211212_61436__944763__456::fsp__hepg2__0	142	153	-	1.75758	8.95e-05	0.126	ATGCCAGCGGG
37-YKGGTACCMR	STREME-37	20211212_61436__944763__456::fsp__hepg2__0	23	33	+	15.6842	3.67e-06	0.133	TGGGTACCCA
23-GGCGGGAA	STREME-23	20211212_61436__944763__456::fsp__hepg2__0	7	15	+	14.0112	2.97e-05	0.0959	GGCGCGAA
1-RGTTAATSATTAACY	STREME-1	20211212_61436__944763__456::fsp__hepg2__0	57	72	+	25.1444	2.83e-09	1.77e-05	GGTTAATGATTAACC
14-GATGCCAAS	STREME-14	20211212_61436__944763__456::fsp__hepg2__0	145	154	-	10.0429	8.23e-05	0.121	TATGCCAGC
73-GTTAATGATTAA	STREME-73	20211212_61436__944763__456::fsp__hepg2__0	35	47	-	21.9592	1.24e-07	0.000636	GTTAATGATTAA
37-YKGGTACCMR	STREME-37	20211212_61436__944763__456::fsp__hepg2__0	23	33	-	15.6842	3.67e-06	0.133	TGGGTACCCA
73-GTTAATGATTAA	STREME-73	20211212_61436__944763__456::fsp__hepg2__0	59	71	-	18.5408	3.98e-07	0.000896	GTTAATCATTAA
1-RGTTAATSATTAACY	STREME-1	20211212_61436__944763__456::fsp__hepg2__0	33	48	+	25.1444	2.83e-09	1.77e-05	GGTTAATCATTAACC
1-RGTTAATSATTAACY	STREME-1	20211212_61436__944763__456::fsp__hepg2__0	57	72	-	25.1444	2.83e-09	1.77e-05	GGTTAATCATTAACC
37-YKGGTACCMR	STREME-37	20211212_61436__944763__456::fsp__hepg2__0	48	58	-	9.23684	5.97e-05	0.24	CAGGTACCAA
37-YKGGTACCMR	STREME-37	20211212_61436__944763__456::fsp__hepg2__0	48	58	+	9.23684	5.97e-05	0.24	TTGGTACCTG
5-ACACCTGTC	STREME-5	20211212_61436__944763__456::fsp__hepg2__0	164	173	-	14.0	1.26e-05	0.0315	ACACCTGTG
13-DTGCACCTGC	STREME-13	20211212_61436__944763__456::fsp__hepg2__0	165	175	-	11.8429	3.7e-05	0.0742	GTACACCTGT
34-CGCGCCAAA	STREME-34	20211212_61436__944763__456::fsp__hepg2__0	7	16	+	10.8421	5.82e-05	0.182	GGCGCGAAA
73-GTTAATGATTAA	STREME-73	20211212_61436__944763__457::fsp__hepg2__0	38	50	+	18.5408	3.98e-07	0.000896	GTTAATCATTAA
61-CCCKGGCAC	STREME-61	20211212_61436__944763__457::fsp__hepg2__0	31	40	-	7.78652	6.77e-05	0.183	ACCTGGCAC
81-TGGGCAAACA	STREME-81	20211212_61436__944763__457::fsp__hepg2__0	52	62	+	9.33708	6.93e-05	0.572	AGAGCATACA
1-RGTTAATSATTAACY	STREME-1	20211212_61436__944763__457::fsp__hepg2__0	37	52	+	25.1444	2.83e-09	1.77e-05	GGTTAATCATTAACC
28-AGCCGTCGR	STREME-28	20211212_61436__944763__457::fsp__hepg2__0	177	186	+	12.3421	4.11e-05	0.144	TGCCGTCTG
9-ATGCCAGGCDR	STREME-9	20211212_61436__944763__457::fsp__hepg2__0	31	42	+	13.9697	1.26e-05	0.0307	GTGCCAGGTTA
46-ACCTGGCAC	STREME-46	20211212_61436__944763__457::fsp__hepg2__0	31	40	-	17.5818	2.72e-06	0.0627	ACCTGGCAC
5-ACACCTGTC	STREME-5	20211212_61436__944763__457::fsp__hepg2__0	145	154	-	16.5574	3.31e-06	0.0281	ACACCTGTC
2-GCHGTGATTTAY	STREME-2	20211212_61436__944763__457::fsp__hepg2__0	66	78	+	17.8689	4.97e-07	0.00685	GCAGTGATTTAG
13-DTGCACCTGC	STREME-13	20211212_61436__944763__457::fsp__hepg2__0	146	156	-	11.8429	3.7e-05	0.0742	GTACACCTGT
1-RGTTAATSATTAACY	STREME-1	20211212_61436__944763__457::fsp__hepg2__0	37	52	-	25.1444	2.83e-09	1.77e-05	GGTTAATGATTAACC
80-AATCACDGC	STREME-80	20211212_61436__944763__457::fsp__hepg2__0	66	75	-	16.0899	7.34e-06	0.0267	AATCACTGC
73-GTTAATGATTAA	STREME-73	20211212_61436__944763__457::fsp__hepg2__0	39	51	-	21.9592	1.24e-07	0.000636	GTTAATGATTAA
61-CCCKGGCAC	STREME-61	20211212_61436__944763__458::fsp__hepg2__0	37	46	-	7.96629	2.96e-05	0.183	CCCTGCCAC
26-GACCTTGAMCY	STREME-26	20211212_61436__944763__458::fsp__hepg2__0	79	90	-	16.1316	3.47e-06	0.0268	GACTTTGGACC
2-GCHGTGATTTAY	STREME-2	20211212_61436__944763__458::fsp__hepg2__0	16	28	-	14.1967	1.07e-05	0.0234	ACAGTGATTTAC
5-ACACCTGTC	STREME-5	20211212_61436__944763__458::fsp__hepg2__0	185	194	-	14.0	1.26e-05	0.0315	ACACCTGTG
70-CAAAGTCCA	STREME-70	20211212_61436__944763__458::fsp__hepg2__0	83	92	+	11.6788	5.73e-05	0.174	CAAAGTCCT
26-GACCTTGAMCY	STREME-26	20211212_61436__944763__458::fsp__hepg2__0	141	152	-	16.1316	3.47e-06	0.0268	GACTTTGGACC
13-DTGCACCTGC	STREME-13	20211212_61436__944763__458::fsp__hepg2__0	186	196	-	11.8429	3.7e-05	0.0742	GTACACCTGT
26-GACCTTGAMCY	STREME-26	20211212_61436__944763__458::fsp__hepg2__0	96	107	-	5.27632	7.02e-05	0.186	AACTTTGAACC
3-GGTYCAAAGTCCAHH	STREME-3	20211212_61436__944763__458::fsp__hepg2__0	79	94	+	18.9242	3.52e-07	0.00228	GGTCCAAAGTCCTCT
20-GATCAAAGGKC	STREME-20	20211212_61436__944763__458::fsp__hepg2__0	97	108	+	11.2237	2.6e-05	0.145	GTTCAAAGTTC
3-GGTYCAAAGTCCAHH	STREME-3	20211212_61436__944763__458::fsp__hepg2__0	141	156	+	21.8788	2.37e-08	0.000443	GGTCCAAAGTCCATG
13-DTGCACCTGC	STREME-13	20211212_61436__944763__458::fsp__hepg2__0	178	188	-	14.9857	9.83e-06	0.0399	GTGCACCTGT
27-ATCAACCCGAGTGGA	STREME-27	20211212_61436__944763__458::fsp__hepg2__0	88	103	-	10.0366	6.79e-06	0.0718	TTGAACCCGAGAGGA
3-GGTYCAAAGTCCAHH	STREME-3	20211212_61436__944763__458::fsp__hepg2__0	96	111	+	20.2879	1.3e-07	0.00117	GGTTCAAAGTTCATT
5-ACACCTGTC	STREME-5	20211212_61436__944763__458::fsp__hepg2__0	177	186	-	13.2131	2.94e-05	0.0459	GCACCTGTT
70-CAAAGTCCA	STREME-70	20211212_61436__944763__458::fsp__hepg2__0	145	154	+	16.9879	4.03e-06	0.0219	CAAAGTCCA
75-RGATGCGCATCY	STREME-75	20211212_61436__944763__459::fsp__hepg2__0	19	31	+	5.57143	3.53e-05	0.226	TGCAGCGCATCC
3-GGTYCAAAGTCCAHH	STREME-3	20211212_61436__944763__459::fsp__hepg2__0	154	169	+	10.4848	2.09e-05	0.0462	TGGCCAAGGTCCAGA
70-CAAAGTCCA	STREME-70	20211212_61436__944763__459::fsp__hepg2__0	158	167	+	11.8909	3.71e-05	0.129	CAAGGTCCA
1-RGTTAATSATTAACY	STREME-1	20211212_61436__944763__459::fsp__hepg2__0	136	151	-	23.9556	9.74e-09	3.66e-05	GGTTAATGATTAACT
66-GCACGTGC	STREME-66	20211212_61436__944763__459::fsp__hepg2__0	14	22	-	10.6909	4.24e-05	0.222	GCACGGGC
26-GACCTTGAMCY	STREME-26	20211212_61436__944763__459::fsp__hepg2__0	154	165	-	14.3553	6.5e-06	0.0347	GACCTTGGCCA
73-GTTAATGATTAA	STREME-73	20211212_61436__944763__459::fsp__hepg2__0	137	149	+	18.5408	3.98e-07	0.000896	GTTAATCATTAA
66-GCACGTGC	STREME-66	20211212_61436__944763__459::fsp__hepg2__0	14	22	+	10.6909	4.24e-05	0.222	GCCCGTGC
75-RGATGCGCATCY	STREME-75	20211212_61436__944763__459::fsp__hepg2__0	19	31	-	5.57143	3.53e-05	0.226	GGATGCGCTGCA
1-RGTTAATSATTAACY	STREME-1	20211212_61436__944763__459::fsp__hepg2__0	136	151	+	23.9556	9.74e-09	3.66e-05	AGTTAATCATTAACC
5-ACACCTGTC	STREME-5	20211212_61436__944763__459::fsp__hepg2__0	5	14	-	14.0	1.26e-05	0.0315	ACACCTGTG
73-GTTAATGATTAA	STREME-73	20211212_61436__944763__459::fsp__hepg2__0	138	150	-	21.9592	1.24e-07	0.000636	GTTAATGATTAA
13-DTGCACCTGC	STREME-13	20211212_61436__944763__459::fsp__hepg2__0	6	16	-	9.94286	5.07e-05	0.0801	GCACACCTGT
1-RGTTAATSATTAACY	STREME-1	20211212_61436__944763__45::fsp__hepg2__0	101	116	-	23.3222	1.32e-08	4.51e-05	GGTTAATAATTAACC
26-GACCTTGAMCY	STREME-26	20211212_61436__944763__45::fsp__hepg2__0	60	71	+	16.1316	3.47e-06	0.0268	GACTTTGGACC
3-GGTYCAAAGTCCAHH	STREME-3	20211212_61436__944763__45::fsp__hepg2__0	56	71	-	16.1818	1.78e-06	0.00695	GGTCCAAAGTCTAGC
3-GGTYCAAAGTCCAHH	STREME-3	20211212_61436__944763__45::fsp__hepg2__0	8	23	+	6.34848	8.44e-05	0.133	CGTACAAAGGACGCC
42-TCCTTGAAGA	STREME-42	20211212_61436__944763__45::fsp__hepg2__0	136	146	-	10.5854	5.02e-05	0.361	TCCTTGAGGG
73-GTTAATGATTAA	STREME-73	20211212_61436__944763__45::fsp__hepg2__0	102	114	+	18.6735	2.74e-07	0.000896	GTTAATTATTAA
61-CCCKGGCAC	STREME-61	20211212_61436__944763__45::fsp__hepg2__0	182	191	-	7.78652	6.77e-05	0.183	ACCTGGCAC
46-ACCTGGCAC	STREME-46	20211212_61436__944763__45::fsp__hepg2__0	182	191	-	17.5818	2.72e-06	0.0627	ACCTGGCAC
1-RGTTAATSATTAACY	STREME-1	20211212_61436__944763__45::fsp__hepg2__0	101	116	+	23.3222	1.32e-08	4.51e-05	GGTTAATTATTAACC
9-ATGCCAGGCDR	STREME-9	20211212_61436__944763__45::fsp__hepg2__0	182	193	+	13.9697	1.26e-05	0.0307	GTGCCAGGTTA
73-GTTAATGATTAA	STREME-73	20211212_61436__944763__45::fsp__hepg2__0	103	115	-	16.7347	1.9e-06	0.00333	GTTAATAATTAA
82-CTYGAACTCCTGRSC	STREME-82	20211212_61436__944763__45::fsp__hepg2__0	75	90	+	5.0	3.84e-05	0.546	CTCGCTCCGCTGAAC
3-GGTYCAAAGTCCAHH	STREME-3	20211212_61436__944763__460::fsp__hepg2__0	128	143	+	9.43939	3.04e-05	0.0621	GGTACAATGTTCACA
30-AGGTGTGAAV	STREME-30	20211212_61436__944763__460::fsp__hepg2__0	59	69	+	5.34146	8.74e-05	0.252	AGTTGTGAAA
1-RGTTAATSATTAACY	STREME-1	20211212_61436__944763__460::fsp__hepg2__0	86	101	-	23.3222	1.32e-08	4.51e-05	GGTTAATTATTAACC
73-GTTAATGATTAA	STREME-73	20211212_61436__944763__460::fsp__hepg2__0	15	27	+	9.38776	2.47e-05	0.0296	GTGAATCATTAA
73-GTTAATGATTAA	STREME-73	20211212_61436__944763__460::fsp__hepg2__0	87	99	+	16.7347	1.9e-06	0.00333	GTTAATAATTAA
61-CCCKGGCAC	STREME-61	20211212_61436__944763__460::fsp__hepg2__0	176	185	-	7.96629	2.96e-05	0.183	CCCTGGGAC
26-GACCTTGAMCY	STREME-26	20211212_61436__944763__460::fsp__hepg2__0	168	179	-	6.11842	4.61e-05	0.151	GACCATGGACC
1-RGTTAATSATTAACY	STREME-1	20211212_61436__944763__460::fsp__hepg2__0	14	29	-	19.0	2.48e-07	0.000428	GGTTAATGATTCACC
73-GTTAATGATTAA	STREME-73	20211212_61436__944763__460::fsp__hepg2__0	88	100	-	18.6735	2.74e-07	0.000896	GTTAATTATTAA
1-RGTTAATSATTAACY	STREME-1	20211212_61436__944763__460::fsp__hepg2__0	14	29	+	19.0	2.48e-07	0.000428	GGTGAATCATTAACC
1-RGTTAATSATTAACY	STREME-1	20211212_61436__944763__460::fsp__hepg2__0	86	101	+	23.3222	1.32e-08	4.51e-05	GGTTAATAATTAACC
73-GTTAATGATTAA	STREME-73	20211212_61436__944763__460::fsp__hepg2__0	16	28	-	12.7653	9.26e-06	0.0131	GTTAATGATTCA
5-ACACCTGTC	STREME-5	20211212_61436__944763__461::fsp__hepg2__0	1	10	-	14.0	1.26e-05	0.0315	ACACCTGTG
70-CAAAGTCCA	STREME-70	20211212_61436__944763__461::fsp__hepg2__0	189	198	-	11.6788	5.73e-05	0.174	CATAGTCCA
73-GTTAATGATTAA	STREME-73	20211212_61436__944763__461::fsp__hepg2__0	27	39	+	18.5408	3.98e-07	0.000896	GTTAATCATTAA
73-GTTAATGATTAA	STREME-73	20211212_61436__944763__461::fsp__hepg2__0	28	40	-	21.9592	1.24e-07	0.000636	GTTAATGATTAA
70-CAAAGTCCA	STREME-70	20211212_61436__944763__461::fsp__hepg2__0	182	191	-	16.9879	4.03e-06	0.0219	CAAAGTCCA
36-GCACAGATTKSA	STREME-36	20211212_61436__944763__461::fsp__hepg2__0	18	30	-	3.31461	8.77e-05	0.342	AACCAGATTGCG
1-RGTTAATSATTAACY	STREME-1	20211212_61436__944763__461::fsp__hepg2__0	26	41	-	25.1444	2.83e-09	1.77e-05	GGTTAATGATTAACC
26-GACCTTGAMCY	STREME-26	20211212_61436__944763__461::fsp__hepg2__0	184	195	+	14.9079	5.55e-06	0.0306	GACTTTGGACT
61-CCCKGGCAC	STREME-61	20211212_61436__944763__461::fsp__hepg2__0	170	179	-	7.78652	6.77e-05	0.183	CCTTGGCAC
1-RGTTAATSATTAACY	STREME-1	20211212_61436__944763__461::fsp__hepg2__0	26	41	+	25.1444	2.83e-09	1.77e-05	GGTTAATCATTAACC
25-CGTCGAAGAA	STREME-25	20211212_61436__944763__461::fsp__hepg2__0	8	18	-	11.1974	6.53e-05	0.215	CGTCGGGGAC
26-GACCTTGAMCY	STREME-26	20211212_61436__944763__461::fsp__hepg2__0	146	157	-	11.0921	1.49e-05	0.0673	GACCTCGACCT
20-GATCAAAGGKC	STREME-20	20211212_61436__944763__461::fsp__hepg2__0	153	164	+	7.96053	7.46e-05	0.277	GGTCAAAGTGG
3-GGTYCAAAGTCCAHH	STREME-3	20211212_61436__944763__461::fsp__hepg2__0	180	195	-	21.7273	2.92e-08	0.000488	AGTCCAAAGTCCACA
20-GATCAAAGGKC	STREME-20	20211212_61436__944763__461::fsp__hepg2__0	163	174	-	12.6974	1.37e-05	0.106	GCACAAAGGGC
37-YKGGTACCMR	STREME-37	20211212_61436__944763__462::fsp__hepg2__0	168	178	-	9.31579	5.6e-05	0.234	TCGGTACCCA
36-GCACAGATTKSA	STREME-36	20211212_61436__944763__462::fsp__hepg2__0	68	80	-	18.7079	5.93e-07	0.0395	GCACAGATTTGG
73-GTTAATGATTAA	STREME-73	20211212_61436__944763__462::fsp__hepg2__0	43	55	+	9.52041	2.21e-05	0.0274	GTTAATTACTAA
70-CAAAGTCCA	STREME-70	20211212_61436__944763__462::fsp__hepg2__0	154	163	+	11.8909	3.71e-05	0.129	CACAGTCCA
37-YKGGTACCMR	STREME-37	20211212_61436__944763__462::fsp__hepg2__0	168	178	+	9.31579	5.6e-05	0.234	TGGGTACCGA
1-RGTTAATSATTAACY	STREME-1	20211212_61436__944763__462::fsp__hepg2__0	42	57	-	15.1778	2.2e-06	0.00261	GGTTAGTAATTAACC
73-GTTAATGATTAA	STREME-73	20211212_61436__944763__462::fsp__hepg2__0	126	138	-	21.9592	1.24e-07	0.000636	GTTAATGATTAA
1-RGTTAATSATTAACY	STREME-1	20211212_61436__944763__462::fsp__hepg2__0	42	57	+	15.1778	2.2e-06	0.00261	GGTTAATTACTAACC
22-CAACTGTCA	STREME-22	20211212_61436__944763__462::fsp__hepg2__0	85	94	+	12.9024	2.62e-05	0.0684	AAACTGTCA
13-DTGCACCTGC	STREME-13	20211212_61436__944763__462::fsp__hepg2__0	99	109	-	3.41429	8.86e-05	0.111	AGGCACGTGC
10-SAGCTGTCAA	STREME-10	20211212_61436__944763__462::fsp__hepg2__0	85	95	+	12.0455	2.77e-05	0.0598	AAACTGTCAA
1-RGTTAATSATTAACY	STREME-1	20211212_61436__944763__462::fsp__hepg2__0	124	139	+	25.1444	2.83e-09	1.77e-05	GGTTAATCATTAACC
2-GCHGTGATTTAY	STREME-2	20211212_61436__944763__462::fsp__hepg2__0	68	80	-	10.8852	4.23e-05	0.0567	GCACAGATTTGG
5-ACACCTGTC	STREME-5	20211212_61436__944763__462::fsp__hepg2__0	4	13	+	10.9016	6.72e-05	0.0778	GCAGCTGTA
1-RGTTAATSATTAACY	STREME-1	20211212_61436__944763__462::fsp__hepg2__0	124	139	-	25.1444	2.83e-09	1.77e-05	GGTTAATGATTAACC
13-DTGCACCTGC	STREME-13	20211212_61436__944763__462::fsp__hepg2__0	97	107	+	3.15714	9.41e-05	0.115	GGGCACGTGC
26-GACCTTGAMCY	STREME-26	20211212_61436__944763__462::fsp__hepg2__0	143	154	+	14.3553	6.5e-06	0.0347	GACCTTGGCCA
27-ATCAACCCGAGTGGA	STREME-27	20211212_61436__944763__462::fsp__hepg2__0	34	49	-	6.45122	2.64e-05	0.175	ATTAACCTGATTGTA
66-GCACGTGC	STREME-66	20211212_61436__944763__462::fsp__hepg2__0	99	107	+	15.7818	9.9e-06	0.0735	GCACGTGC
66-GCACGTGC	STREME-66	20211212_61436__944763__462::fsp__hepg2__0	99	107	-	15.7818	9.9e-06	0.0735	GCACGTGC
73-GTTAATGATTAA	STREME-73	20211212_61436__944763__462::fsp__hepg2__0	125	137	+	18.5408	3.98e-07	0.000896	GTTAATCATTAA
73-GTTAATGATTAA	STREME-73	20211212_61436__944763__462::fsp__hepg2__0	44	56	-	10.949	1.66e-05	0.021	GTTAGTAATTAA
73-GTTAATGATTAA	STREME-73	20211212_61436__944763__463::fsp__hepg2__0	141	153	-	21.9592	1.24e-07	0.000636	GTTAATGATTAA
46-ACCTGGCAC	STREME-46	20211212_61436__944763__463::fsp__hepg2__0	188	197	-	11.9818	8.03e-05	0.196	ACCTTGCAC
1-RGTTAATSATTAACY	STREME-1	20211212_61436__944763__463::fsp__hepg2__0	139	154	-	25.1444	2.83e-09	1.77e-05	GGTTAATGATTAACC
2-GCHGTGATTTAY	STREME-2	20211212_61436__944763__463::fsp__hepg2__0	104	116	-	14.6066	8.33e-06	0.02	GCACTGATTTAA
1-RGTTAATSATTAACY	STREME-1	20211212_61436__944763__463::fsp__hepg2__0	139	154	+	25.1444	2.83e-09	1.77e-05	GGTTAATCATTAACC
73-GTTAATGATTAA	STREME-73	20211212_61436__944763__463::fsp__hepg2__0	140	152	+	18.5408	3.98e-07	0.000896	GTTAATCATTAA
5-ACACCTGTC	STREME-5	20211212_61436__944763__463::fsp__hepg2__0	32	41	-	12.8361	3.28e-05	0.0477	GCACCTGTA
27-ATCAACCCGAGTGGA	STREME-27	20211212_61436__944763__463::fsp__hepg2__0	131	146	-	5.70732	3.47e-05	0.212	ATTAACCAGGGTAGA
13-DTGCACCTGC	STREME-13	20211212_61436__944763__463::fsp__hepg2__0	33	43	-	14.9857	9.83e-06	0.0399	GTGCACCTGT
61-CCCKGGCAC	STREME-61	20211212_61436__944763__463::fsp__hepg2__0	1	10	-	7.29213	8.54e-05	0.211	GCCGGGCAC
3-GGTYCAAAGTCCAHH	STREME-3	20211212_61436__944763__464::fsp__hepg2__0	137	152	-	10.8182	1.84e-05	0.0418	GGTACAAAGGGCTCT
67-CTATGTACACA	STREME-67	20211212_61436__944763__464::fsp__hepg2__0	143	154	+	8.22222	7.57e-05	0.865	CTTTGTACCCA
25-CGTCGAAGAA	STREME-25	20211212_61436__944763__464::fsp__hepg2__0	180	190	-	11.5263	5.55e-05	0.194	CGTCGAGGGC
39-ACAAWGGGCCCWTTGT	STREME-39	20211212_61436__944763__464::fsp__hepg2__0	133	149	-	24.2073	5.21e-09	0.00038	ACAAAGGGCTCTTTGT
81-TGGGCAAACA	STREME-81	20211212_61436__944763__464::fsp__hepg2__0	126	136	+	14.8539	4.94e-06	0.208	TGGGCATACA
39-ACAAWGGGCCCWTTGT	STREME-39	20211212_61436__944763__464::fsp__hepg2__0	133	149	+	24.2073	5.21e-09	0.00038	ACAAAGAGCCCTTTGT
20-GATCAAAGGKC	STREME-20	20211212_61436__944763__464::fsp__hepg2__0	99	110	+	8.84211	5.86e-05	0.243	GGTCAAAGGAC
21-AATATTTRCHYAG	STREME-21	20211212_61436__944763__464::fsp__hepg2__0	35	48	+	20.0132	5.08e-08	0.0249	AATATTTACCCAG
7-CCGTCGARG	STREME-7	20211212_61436__944763__464::fsp__hepg2__0	182	191	-	17.4545	2.23e-06	0.0404	CCGTCGAGG
81-TGGGCAAACA	STREME-81	20211212_61436__944763__464::fsp__hepg2__0	37	47	-	10.2584	4.99e-05	0.515	TGGGTAAATA
3-GGTYCAAAGTCCAHH	STREME-3	20211212_61436__944763__464::fsp__hepg2__0	14	29	-	8.33333	4.44e-05	0.0829	GGTGCAGAGACCACA
21-AATATTTRCHYAG	STREME-21	20211212_61436__944763__464::fsp__hepg2__0	28	41	-	20.3026	2.79e-08	0.0249	AATATTTACTCAG
1-RGTTAATSATTAACY	STREME-1	20211212_61436__944763__464::fsp__hepg2__0	31	46	+	8.94444	4.23e-05	0.0376	AGTAAATATTTACCC
20-GATCAAAGGKC	STREME-20	20211212_61436__944763__464::fsp__hepg2__0	140	151	-	15.3947	3.82e-06	0.0477	GTACAAAGGGC
26-GACCTTGAMCY	STREME-26	20211212_61436__944763__464::fsp__hepg2__0	0	11	+	16.1316	3.47e-06	0.0268	GACTTTGGACC
3-GGTYCAAAGTCCAHH	STREME-3	20211212_61436__944763__464::fsp__hepg2__0	98	113	+	13.0455	7.64e-06	0.0212	GGGTCAAAGGACAAT
1-RGTTAATSATTAACY	STREME-1	20211212_61436__944763__464::fsp__hepg2__0	31	46	-	8.94444	4.23e-05	0.0376	GGGTAAATATTTACT
3-GGTYCAAAGTCCAHH	STREME-3	20211212_61436__944763__465::fsp__hepg2__0	164	179	+	21.7121	3.03e-08	0.000495	AGTCCAAAGTCCAAT
3-GGTYCAAAGTCCAHH	STREME-3	20211212_61436__944763__465::fsp__hepg2__0	18	33	+	23.6212	1.43e-09	0.000173	GGTCCAAAGTCCACC
70-CAAAGTCCA	STREME-70	20211212_61436__944763__465::fsp__hepg2__0	161	170	+	11.8909	3.71e-05	0.129	CGAAGTCCA
26-GACCTTGAMCY	STREME-26	20211212_61436__944763__465::fsp__hepg2__0	18	29	-	16.1316	3.47e-06	0.0268	GACTTTGGACC
70-CAAAGTCCA	STREME-70	20211212_61436__944763__465::fsp__hepg2__0	114	123	+	16.9879	4.03e-06	0.0219	CAAAGTCCA
70-CAAAGTCCA	STREME-70	20211212_61436__944763__465::fsp__hepg2__0	22	31	+	16.9879	4.03e-06	0.0219	CAAAGTCCA
26-GACCTTGAMCY	STREME-26	20211212_61436__944763__465::fsp__hepg2__0	164	175	-	14.9079	5.55e-06	0.0306	GACTTTGGACT
70-CAAAGTCCA	STREME-70	20211212_61436__944763__465::fsp__hepg2__0	168	177	+	16.9879	4.03e-06	0.0219	CAAAGTCCA
3-GGTYCAAAGTCCAHH	STREME-3	20211212_61436__944763__465::fsp__hepg2__0	117	132	+	15.303	2.76e-06	0.00967	AGTCCAAAGTTCTAC
14-GATGCCAAS	STREME-14	20211212_61436__944763__465::fsp__hepg2__0	72	81	+	10.0	8.83e-05	0.126	GATGCCATG
24-GTTRTGTAAC	STREME-24	20211212_61436__944763__465::fsp__hepg2__0	151	161	+	17.7763	1.35e-06	0.106	GTTATGTAAC
26-GACCTTGAMCY	STREME-26	20211212_61436__944763__465::fsp__hepg2__0	110	121	-	16.1316	3.47e-06	0.0268	GACTTTGGACC
3-GGTYCAAAGTCCAHH	STREME-3	20211212_61436__944763__465::fsp__hepg2__0	110	125	+	22.4848	9.82e-09	0.000299	GGTCCAAAGTCCAAA
53-GTTGGCAC	STREME-53	20211212_61436__944763__466::fsp__hepg2__0	1	9	-	10.4242	7.14e-05	0.415	GGTGGCAC
5-ACACCTGTC	STREME-5	20211212_61436__944763__466::fsp__hepg2__0	10	19	-	15.8197	6.03e-06	0.0281	GCACCTGTC
9-ATGCCAGGCDR	STREME-9	20211212_61436__944763__466::fsp__hepg2__0	15	26	+	12.8333	1.73e-05	0.0377	GTGCCAGGTTC
1-RGTTAATSATTAACY	STREME-1	20211212_61436__944763__466::fsp__hepg2__0	162	177	-	23.9556	9.74e-09	3.66e-05	GGTTAATGATTAACT
73-GTTAATGATTAA	STREME-73	20211212_61436__944763__466::fsp__hepg2__0	164	176	-	21.9592	1.24e-07	0.000636	GTTAATGATTAA
14-GATGCCAAS	STREME-14	20211212_61436__944763__466::fsp__hepg2__0	186	195	+	15.7429	6.62e-06	0.0573	GATGCCAAG
14-GATGCCAAS	STREME-14	20211212_61436__944763__466::fsp__hepg2__0	151	160	-	14.2286	1.61e-05	0.0573	GATGCCCAC
73-GTTAATGATTAA	STREME-73	20211212_61436__944763__466::fsp__hepg2__0	90	102	+	18.6735	2.74e-07	0.000896	GTTAATTATTAA
61-CCCKGGCAC	STREME-61	20211212_61436__944763__466::fsp__hepg2__0	15	24	-	7.78652	6.77e-05	0.183	ACCTGGCAC
1-RGTTAATSATTAACY	STREME-1	20211212_61436__944763__466::fsp__hepg2__0	89	104	+	23.3222	1.32e-08	4.51e-05	GGTTAATTATTAACC
27-ATCAACCCGAGTGGA	STREME-27	20211212_61436__944763__466::fsp__hepg2__0	81	96	-	2.67073	9.33e-05	0.352	ATTAACCGGCGTGAA
73-GTTAATGATTAA	STREME-73	20211212_61436__944763__466::fsp__hepg2__0	163	175	+	18.5408	3.98e-07	0.000896	GTTAATCATTAA
8-AAGGATGCTC	STREME-8	20211212_61436__944763__466::fsp__hepg2__0	183	193	+	11.7121	3.62e-05	0.0866	AGGGATGCCA
46-ACCTGGCAC	STREME-46	20211212_61436__944763__466::fsp__hepg2__0	174	183	+	11.9818	8.03e-05	0.196	ACCTGGTAC
57-ACAGGTATGTA	STREME-57	20211212_61436__944763__466::fsp__hepg2__0	129	140	-	10.8315	3e-05	0.387	ACAGGGATGGA
1-RGTTAATSATTAACY	STREME-1	20211212_61436__944763__466::fsp__hepg2__0	89	104	-	23.3222	1.32e-08	4.51e-05	GGTTAATAATTAACC
46-ACCTGGCAC	STREME-46	20211212_61436__944763__466::fsp__hepg2__0	15	24	-	17.5818	2.72e-06	0.0627	ACCTGGCAC
73-GTTAATGATTAA	STREME-73	20211212_61436__944763__466::fsp__hepg2__0	91	103	-	16.7347	1.9e-06	0.00333	GTTAATAATTAA
1-RGTTAATSATTAACY	STREME-1	20211212_61436__944763__466::fsp__hepg2__0	162	177	+	23.9556	9.74e-09	3.66e-05	AGTTAATCATTAACC
22-CAACTGTCA	STREME-22	20211212_61436__944763__466::fsp__hepg2__0	9	18	-	14.5976	7.34e-06	0.0324	CACCTGTCA
13-DTGCACCTGC	STREME-13	20211212_61436__944763__467::fsp__hepg2__0	27	37	-	16.3857	2.85e-06	0.0334	AAGCACCTGC
21-AATATTTRCHYAG	STREME-21	20211212_61436__944763__467::fsp__hepg2__0	83	96	-	12.3289	1.78e-05	0.204	AATATTTGTTTAG
2-GCHGTGATTTAY	STREME-2	20211212_61436__944763__467::fsp__hepg2__0	35	47	-	17.4426	8.98e-07	0.0086	GCCGTGATTTAA
47-AAACAAACAAA	STREME-47	20211212_61436__944763__467::fsp__hepg2__0	85	96	+	9.44578	8.92e-05	0.712	AAACAAATATT
3-GGTYCAAAGTCCAHH	STREME-3	20211212_61436__944763__467::fsp__hepg2__0	152	167	+	14.8788	3.39e-06	0.0113	AGTGCAAAGTACAAT
37-YKGGTACCMR	STREME-37	20211212_61436__944763__467::fsp__hepg2__0	165	175	-	7.60526	9.73e-05	0.304	CCGGTACCAT
37-YKGGTACCMR	STREME-37	20211212_61436__944763__467::fsp__hepg2__0	165	175	+	7.60526	9.73e-05	0.304	ATGGTACCGG
37-YKGGTACCMR	STREME-37	20211212_61436__944763__467::fsp__hepg2__0	171	181	-	7.35526	9.98e-05	0.308	AGGGTACCGG
3-GGTYCAAAGTCCAHH	STREME-3	20211212_61436__944763__467::fsp__hepg2__0	110	125	-	12.8939	8.11e-06	0.0222	GGTCCAAAGTCAACT
76-GGCTGGAGTGCAGTG	STREME-76	20211212_61436__944763__467::fsp__hepg2__0	46	61	-	18.764	1.29e-07	0.0143	CGGTGGAGTGCAGTG
26-GACCTTGAMCY	STREME-26	20211212_61436__944763__467::fsp__hepg2__0	114	125	+	16.1316	3.47e-06	0.0268	GACTTTGGACC
1-RGTTAATSATTAACY	STREME-1	20211212_61436__944763__467::fsp__hepg2__0	181	196	-	22.4667	2.43e-08	7.11e-05	TGTTAATGATTAACC
73-GTTAATGATTAA	STREME-73	20211212_61436__944763__467::fsp__hepg2__0	182	194	+	18.5408	3.98e-07	0.000896	GTTAATCATTAA
1-RGTTAATSATTAACY	STREME-1	20211212_61436__944763__467::fsp__hepg2__0	181	196	+	22.4667	2.43e-08	7.11e-05	GGTTAATCATTAACA
73-GTTAATGATTAA	STREME-73	20211212_61436__944763__467::fsp__hepg2__0	183	195	-	21.9592	1.24e-07	0.000636	GTTAATGATTAA
80-AATCACDGC	STREME-80	20211212_61436__944763__467::fsp__hepg2__0	38	47	+	16.3371	3.31e-06	0.0267	AATCACGGC
37-YKGGTACCMR	STREME-37	20211212_61436__944763__467::fsp__hepg2__0	171	181	+	7.35526	9.98e-05	0.308	CCGGTACCCT
1-RGTTAATSATTAACY	STREME-1	20211212_61436__944763__468::fsp__hepg2__0	86	101	+	25.1444	2.83e-09	1.77e-05	GGTTAATCATTAACC
13-DTGCACCTGC	STREME-13	20211212_61436__944763__468::fsp__hepg2__0	157	167	+	15.2429	7.59e-06	0.0399	ATGCACCTGT
5-ACACCTGTC	STREME-5	20211212_61436__944763__468::fsp__hepg2__0	159	168	+	15.8197	6.03e-06	0.0281	GCACCTGTC
73-GTTAATGATTAA	STREME-73	20211212_61436__944763__468::fsp__hepg2__0	87	99	+	18.5408	3.98e-07	0.000896	GTTAATCATTAA
1-RGTTAATSATTAACY	STREME-1	20211212_61436__944763__468::fsp__hepg2__0	86	101	-	25.1444	2.83e-09	1.77e-05	GGTTAATGATTAACC
2-GCHGTGATTTAY	STREME-2	20211212_61436__944763__468::fsp__hepg2__0	115	127	-	16.3607	2.69e-06	0.0111	GCAGTGATTGAA
22-CAACTGTCA	STREME-22	20211212_61436__944763__468::fsp__hepg2__0	160	169	+	14.5976	7.34e-06	0.0324	CACCTGTCA
73-GTTAATGATTAA	STREME-73	20211212_61436__944763__468::fsp__hepg2__0	88	100	-	21.9592	1.24e-07	0.000636	GTTAATGATTAA
53-GTTGGCAC	STREME-53	20211212_61436__944763__468::fsp__hepg2__0	0	8	+	10.4242	7.14e-05	0.415	GGTGGCAC
26-GACCTTGAMCY	STREME-26	20211212_61436__944763__468::fsp__hepg2__0	65	76	+	7.48684	3e-05	0.119	GACTTCGAACA
50-TGATAACA	STREME-50	20211212_61436__944763__468::fsp__hepg2__0	42	50	+	13.191	3.96e-05	0.442	TGATAACG
5-ACACCTGTC	STREME-5	20211212_61436__944763__468::fsp__hepg2__0	4	13	+	15.8197	6.03e-06	0.0281	GCACCTGTC
80-AATCACDGC	STREME-80	20211212_61436__944763__468::fsp__hepg2__0	118	127	+	16.0899	7.34e-06	0.0267	AATCACTGC
27-ATCAACCCGAGTGGA	STREME-27	20211212_61436__944763__468::fsp__hepg2__0	94	109	+	4.5122	5.19e-05	0.275	ATTAACCCGGATTGA
9-ATGCCAGGCDR	STREME-9	20211212_61436__944763__468::fsp__hepg2__0	186	197	-	3.43939	3.66e-05	0.0661	ATGACAGGCTA
73-GTTAATGATTAA	STREME-73	20211212_61436__944763__469::fsp__hepg2__0	161	173	-	18.6735	2.74e-07	0.000896	GTTAATTATTAA
70-CAAAGTCCA	STREME-70	20211212_61436__944763__469::fsp__hepg2__0	137	146	+	16.9879	4.03e-06	0.0219	CAAAGTCCA
3-GGTYCAAAGTCCAHH	STREME-3	20211212_61436__944763__469::fsp__hepg2__0	133	148	+	21.8182	2.63e-08	0.000468	GGTCCAAAGTCCAGG
39-ACAAWGGGCCCWTTGT	STREME-39	20211212_61436__944763__469::fsp__hepg2__0	104	120	-	6.23171	9.44e-05	0.425	ACATTAGTCCCTTTGA
4-CCTTATCTST	STREME-4	20211212_61436__944763__469::fsp__hepg2__0	28	38	-	15.1148	3.32e-06	0.047	CCTTATCAGT
39-ACAAWGGGCCCWTTGT	STREME-39	20211212_61436__944763__469::fsp__hepg2__0	104	120	+	6.23171	9.44e-05	0.425	TCAAAGGGACTAATGT
1-RGTTAATSATTAACY	STREME-1	20211212_61436__944763__469::fsp__hepg2__0	159	174	-	18.8444	2.87e-07	0.000479	AGTTAATTATTAACG
20-GATCAAAGGKC	STREME-20	20211212_61436__944763__469::fsp__hepg2__0	102	113	+	15.75	2.79e-06	0.0402	GATCAAAGGGA
26-GACCTTGAMCY	STREME-26	20211212_61436__944763__469::fsp__hepg2__0	133	144	-	16.1316	3.47e-06	0.0268	GACTTTGGACC
1-RGTTAATSATTAACY	STREME-1	20211212_61436__944763__469::fsp__hepg2__0	159	174	+	18.8444	2.87e-07	0.000479	CGTTAATAATTAACT
73-GTTAATGATTAA	STREME-73	20211212_61436__944763__469::fsp__hepg2__0	160	172	+	16.7347	1.9e-06	0.00333	GTTAATAATTAA
40-CACTCCCACCAG	STREME-40	20211212_61436__944763__46::fsp__hepg2__0	93	105	+	3.8427	9.83e-05	0.638	CATACCCCCCAG
73-GTTAATGATTAA	STREME-73	20211212_61436__944763__46::fsp__hepg2__0	81	93	-	21.9592	1.24e-07	0.000636	GTTAATGATTAA
1-RGTTAATSATTAACY	STREME-1	20211212_61436__944763__46::fsp__hepg2__0	79	94	-	22.4667	2.43e-08	7.11e-05	GGTTAATGATTAACA
61-CCCKGGCAC	STREME-61	20211212_61436__944763__46::fsp__hepg2__0	15	24	-	7.29213	8.54e-05	0.211	CCCGGGGAC
73-GTTAATGATTAA	STREME-73	20211212_61436__944763__46::fsp__hepg2__0	80	92	+	18.5408	3.98e-07	0.000896	GTTAATCATTAA
73-GTTAATGATTAA	STREME-73	20211212_61436__944763__46::fsp__hepg2__0	125	137	+	18.5408	3.98e-07	0.000896	GTTAATCATTAA
37-YKGGTACCMR	STREME-37	20211212_61436__944763__46::fsp__hepg2__0	139	149	-	8.23684	8.01e-05	0.277	TGGGTACCTT
1-RGTTAATSATTAACY	STREME-1	20211212_61436__944763__46::fsp__hepg2__0	124	139	-	23.9556	9.74e-09	3.66e-05	GGTTAATGATTAACT
1-RGTTAATSATTAACY	STREME-1	20211212_61436__944763__46::fsp__hepg2__0	79	94	+	22.4667	2.43e-08	7.11e-05	TGTTAATCATTAACC
37-YKGGTACCMR	STREME-37	20211212_61436__944763__46::fsp__hepg2__0	139	149	+	8.23684	8.01e-05	0.277	AAGGTACCCA
5-ACACCTGTC	STREME-5	20211212_61436__944763__46::fsp__hepg2__0	36	45	-	12.8361	3.28e-05	0.0477	GCACCTGTA
73-GTTAATGATTAA	STREME-73	20211212_61436__944763__46::fsp__hepg2__0	126	138	-	21.9592	1.24e-07	0.000636	GTTAATGATTAA
2-GCHGTGATTTAY	STREME-2	20211212_61436__944763__46::fsp__hepg2__0	109	121	-	12.4262	2.32e-05	0.0379	ACTGTGATTGAG
30-AGGTGTGAAV	STREME-30	20211212_61436__944763__46::fsp__hepg2__0	39	49	+	16.4268	3.67e-06	0.0562	AGGTGCGAAG
13-DTGCACCTGC	STREME-13	20211212_61436__944763__46::fsp__hepg2__0	37	47	-	12.4571	2.92e-05	0.0683	TCGCACCTGT
37-YKGGTACCMR	STREME-37	20211212_61436__944763__46::fsp__hepg2__0	182	192	-	14.8289	1.27e-05	0.152	ATGGTACCAA
37-YKGGTACCMR	STREME-37	20211212_61436__944763__46::fsp__hepg2__0	182	192	+	14.8289	1.27e-05	0.152	TTGGTACCAT
1-RGTTAATSATTAACY	STREME-1	20211212_61436__944763__46::fsp__hepg2__0	124	139	+	23.9556	9.74e-09	3.66e-05	AGTTAATCATTAACC
70-CAAAGTCCA	STREME-70	20211212_61436__944763__470::fsp__hepg2__0	127	136	+	16.9879	4.03e-06	0.0219	CAAAGTCCA
3-GGTYCAAAGTCCAHH	STREME-3	20211212_61436__944763__470::fsp__hepg2__0	123	138	+	21.6061	3.6e-08	0.00055	AGTTCAAAGTCCACT
39-ACAAWGGGCCCWTTGT	STREME-39	20211212_61436__944763__470::fsp__hepg2__0	174	190	-	6.40244	8.88e-05	0.411	TCAAAGGGCACTCTGT
20-GATCAAAGGKC	STREME-20	20211212_61436__944763__470::fsp__hepg2__0	181	192	-	20.0789	2.05e-07	0.0145	GATCAAAGGGC
3-GGTYCAAAGTCCAHH	STREME-3	20211212_61436__944763__470::fsp__hepg2__0	155	170	+	22.0909	1.86e-08	0.00041	GGTCCAAAGTTCACT
3-GGTYCAAAGTCCAHH	STREME-3	20211212_61436__944763__470::fsp__hepg2__0	178	193	-	10.1667	2.34e-05	0.0507	TGATCAAAGGGCACT
7-CCGTCGARG	STREME-7	20211212_61436__944763__470::fsp__hepg2__0	7	16	-	13.2576	1.48e-05	0.0723	CCGTCGAAC
39-ACAAWGGGCCCWTTGT	STREME-39	20211212_61436__944763__470::fsp__hepg2__0	174	190	+	6.40244	8.88e-05	0.411	ACAGAGTGCCCTTTGA
26-GACCTTGAMCY	STREME-26	20211212_61436__944763__470::fsp__hepg2__0	123	134	-	16.4211	2.81e-06	0.0268	GACTTTGAACT
25-CGTCGAAGAA	STREME-25	20211212_61436__944763__470::fsp__hepg2__0	28	38	+	11.2632	6.22e-05	0.207	CGTCGGGGGA
37-YKGGTACCMR	STREME-37	20211212_61436__944763__471::fsp__hepg2__0	10	20	-	15.9342	2.92e-06	0.133	TGGGTACCAA
37-YKGGTACCMR	STREME-37	20211212_61436__944763__471::fsp__hepg2__0	177	187	+	11.5132	4.5e-05	0.205	GGGGTACCAT
37-YKGGTACCMR	STREME-37	20211212_61436__944763__471::fsp__hepg2__0	10	20	+	15.9342	2.92e-06	0.133	TTGGTACCCA
1-RGTTAATSATTAACY	STREME-1	20211212_61436__944763__471::fsp__hepg2__0	64	79	-	25.1444	2.83e-09	1.77e-05	GGTTAATGATTAACC
21-AATATTTRCHYAG	STREME-21	20211212_61436__944763__471::fsp__hepg2__0	40	53	-	8.01316	8.84e-05	0.463	ACTATTGACAGAG
37-YKGGTACCMR	STREME-37	20211212_61436__944763__471::fsp__hepg2__0	177	187	-	11.5132	4.5e-05	0.205	ATGGTACCCC
73-GTTAATGATTAA	STREME-73	20211212_61436__944763__471::fsp__hepg2__0	66	78	-	21.9592	1.24e-07	0.000636	GTTAATGATTAA
73-GTTAATGATTAA	STREME-73	20211212_61436__944763__471::fsp__hepg2__0	65	77	+	18.5408	3.98e-07	0.000896	GTTAATCATTAA
1-RGTTAATSATTAACY	STREME-1	20211212_61436__944763__471::fsp__hepg2__0	64	79	+	25.1444	2.83e-09	1.77e-05	GGTTAATCATTAACC
73-GTTAATGATTAA	STREME-73	20211212_61436__944763__472::fsp__hepg2__0	46	58	-	21.9592	1.24e-07	0.000636	GTTAATGATTAA
1-RGTTAATSATTAACY	STREME-1	20211212_61436__944763__472::fsp__hepg2__0	44	59	+	25.1444	2.83e-09	1.77e-05	GGTTAATCATTAACC
26-GACCTTGAMCY	STREME-26	20211212_61436__944763__472::fsp__hepg2__0	0	11	-	8.31579	2.5e-05	0.102	GACCTTGCACC
1-RGTTAATSATTAACY	STREME-1	20211212_61436__944763__472::fsp__hepg2__0	44	59	-	25.1444	2.83e-09	1.77e-05	GGTTAATGATTAACC
37-YKGGTACCMR	STREME-37	20211212_61436__944763__472::fsp__hepg2__0	93	103	-	15.0789	9.7e-06	0.147	TGGGTACCCG
3-GGTYCAAAGTCCAHH	STREME-3	20211212_61436__944763__472::fsp__hepg2__0	147	162	+	23.6818	7.85e-10	0.000156	GGTCCAAAGTCCACT
70-CAAAGTCCA	STREME-70	20211212_61436__944763__472::fsp__hepg2__0	4	13	+	11.8909	3.71e-05	0.129	CAAGGTCCA
46-ACCTGGCAC	STREME-46	20211212_61436__944763__472::fsp__hepg2__0	1	10	-	11.9818	8.03e-05	0.196	ACCTTGCAC
3-GGTYCAAAGTCCAHH	STREME-3	20211212_61436__944763__472::fsp__hepg2__0	154	169	-	6.30303	8.56e-05	0.134	TGTCCAAAGTGGACT
73-GTTAATGATTAA	STREME-73	20211212_61436__944763__472::fsp__hepg2__0	45	57	+	18.5408	3.98e-07	0.000896	GTTAATCATTAA
70-CAAAGTCCA	STREME-70	20211212_61436__944763__472::fsp__hepg2__0	151	160	+	16.9879	4.03e-06	0.0219	CAAAGTCCA
26-GACCTTGAMCY	STREME-26	20211212_61436__944763__472::fsp__hepg2__0	147	158	-	16.1316	3.47e-06	0.0268	GACTTTGGACC
37-YKGGTACCMR	STREME-37	20211212_61436__944763__472::fsp__hepg2__0	93	103	+	15.0789	9.7e-06	0.147	CGGGTACCCA
3-GGTYCAAAGTCCAHH	STREME-3	20211212_61436__944763__472::fsp__hepg2__0	0	15	+	16.3333	1.64e-06	0.00652	GGTGCAAGGTCCAAT
1-RGTTAATSATTAACY	STREME-1	20211212_61436__944763__473::fsp__hepg2__0	140	155	-	25.1444	2.83e-09	1.77e-05	GGTTAATGATTAACC
46-ACCTGGCAC	STREME-46	20211212_61436__944763__473::fsp__hepg2__0	6	15	-	11.9818	8.03e-05	0.196	ACCTGGCAA
14-GATGCCAAS	STREME-14	20211212_61436__944763__473::fsp__hepg2__0	19	28	+	12.5714	2.71e-05	0.0715	GATGCCCGC
73-GTTAATGATTAA	STREME-73	20211212_61436__944763__473::fsp__hepg2__0	35	47	-	16.7347	1.9e-06	0.00333	GTTAATAATTAA
73-GTTAATGATTAA	STREME-73	20211212_61436__944763__473::fsp__hepg2__0	34	46	+	18.6735	2.74e-07	0.000896	GTTAATTATTAA
46-ACCTGGCAC	STREME-46	20211212_61436__944763__473::fsp__hepg2__0	158	167	-	11.9818	8.03e-05	0.196	ACCTGGTAC
37-YKGGTACCMR	STREME-37	20211212_61436__944763__473::fsp__hepg2__0	155	165	-	13.9737	2.43e-05	0.17	CTGGTACCCT
1-RGTTAATSATTAACY	STREME-1	20211212_61436__944763__473::fsp__hepg2__0	33	48	-	19.4556	1.75e-07	0.000325	TGTTAATAATTAACT
1-RGTTAATSATTAACY	STREME-1	20211212_61436__944763__473::fsp__hepg2__0	33	48	+	19.4556	1.75e-07	0.000325	AGTTAATTATTAACA
73-GTTAATGATTAA	STREME-73	20211212_61436__944763__473::fsp__hepg2__0	141	153	+	18.5408	3.98e-07	0.000896	GTTAATCATTAA
37-YKGGTACCMR	STREME-37	20211212_61436__944763__473::fsp__hepg2__0	155	165	+	13.9737	2.43e-05	0.17	AGGGTACCAG
1-RGTTAATSATTAACY	STREME-1	20211212_61436__944763__473::fsp__hepg2__0	140	155	+	25.1444	2.83e-09	1.77e-05	GGTTAATCATTAACC
73-GTTAATGATTAA	STREME-73	20211212_61436__944763__473::fsp__hepg2__0	142	154	-	21.9592	1.24e-07	0.000636	GTTAATGATTAA
13-DTGCACCTGC	STREME-13	20211212_61436__944763__474::fsp__hepg2__0	31	41	-	3.44286	8.62e-05	0.109	GTTCACCTGC
1-RGTTAATSATTAACY	STREME-1	20211212_61436__944763__474::fsp__hepg2__0	60	75	+	22.4667	2.43e-08	7.11e-05	GGTTAATCATTAACA
1-RGTTAATSATTAACY	STREME-1	20211212_61436__944763__474::fsp__hepg2__0	60	75	-	22.4667	2.43e-08	7.11e-05	TGTTAATGATTAACC
9-ATGCCAGGCDR	STREME-9	20211212_61436__944763__474::fsp__hepg2__0	158	169	-	12.5909	1.77e-05	0.0381	GTGCCAGGTGT
61-CCCKGGCAC	STREME-61	20211212_61436__944763__474::fsp__hepg2__0	160	169	+	7.78652	6.77e-05	0.183	ACCTGGCAC
26-GACCTTGAMCY	STREME-26	20211212_61436__944763__474::fsp__hepg2__0	107	118	+	5.31579	6.64e-05	0.183	GACATTGTACC
73-GTTAATGATTAA	STREME-73	20211212_61436__944763__474::fsp__hepg2__0	188	200	+	21.9592	1.24e-07	0.000636	GTTAATGATTAA
40-CACTCCCACCAG	STREME-40	20211212_61436__944763__474::fsp__hepg2__0	15	27	-	5.91011	3.99e-05	0.593	TACTCCCAGCAC
30-AGGTGTGAAV	STREME-30	20211212_61436__944763__474::fsp__hepg2__0	154	164	-	17.0854	2.92e-06	0.0505	AGGTGTGAAA
3-GGTYCAAAGTCCAHH	STREME-3	20211212_61436__944763__474::fsp__hepg2__0	34	49	-	22.0303	2e-08	0.000418	GGTCCAAAGTTCACC
46-ACCTGGCAC	STREME-46	20211212_61436__944763__474::fsp__hepg2__0	160	169	+	17.5818	2.72e-06	0.0627	ACCTGGCAC
73-GTTAATGATTAA	STREME-73	20211212_61436__944763__474::fsp__hepg2__0	61	73	+	18.5408	3.98e-07	0.000896	GTTAATCATTAA
73-GTTAATGATTAA	STREME-73	20211212_61436__944763__474::fsp__hepg2__0	62	74	-	21.9592	1.24e-07	0.000636	GTTAATGATTAA
70-CAAAGTCCA	STREME-70	20211212_61436__944763__475::fsp__hepg2__0	140	149	-	11.6121	7.34e-05	0.202	CAAAGTGCA
3-GGTYCAAAGTCCAHH	STREME-3	20211212_61436__944763__475::fsp__hepg2__0	166	181	-	6.43939	8.2e-05	0.13	GGTACTAAGTCCACC
3-GGTYCAAAGTCCAHH	STREME-3	20211212_61436__944763__475::fsp__hepg2__0	84	99	+	23.6818	7.85e-10	0.000156	GGTCCAAAGTCCACT
3-GGTYCAAAGTCCAHH	STREME-3	20211212_61436__944763__475::fsp__hepg2__0	131	146	-	20.1364	1.46e-07	0.00128	AGTGCAAAGTCCAAT
70-CAAAGTCCA	STREME-70	20211212_61436__944763__475::fsp__hepg2__0	133	142	-	16.9879	4.03e-06	0.0219	CAAAGTCCA
36-GCACAGATTKSA	STREME-36	20211212_61436__944763__475::fsp__hepg2__0	186	198	+	11.4382	5.11e-06	0.116	GCACAGATTGAA
2-GCHGTGATTTAY	STREME-2	20211212_61436__944763__475::fsp__hepg2__0	186	198	+	11.3115	3.59e-05	0.0503	GCACAGATTGAA
43-GGGAGGAACCCTCA	STREME-43	20211212_61436__944763__475::fsp__hepg2__0	67	81	-	7.02247	3.2e-05	0.576	GGTAGAAACACCCA
20-GATCAAAGGKC	STREME-20	20211212_61436__944763__475::fsp__hepg2__0	141	152	-	10.1316	3.71e-05	0.186	GTACAAAGTGC
26-GACCTTGAMCY	STREME-26	20211212_61436__944763__475::fsp__hepg2__0	31	42	+	5.61842	5.76e-05	0.168	GACCTGGAGCC
70-CAAAGTCCA	STREME-70	20211212_61436__944763__475::fsp__hepg2__0	168	177	-	11.6788	5.73e-05	0.174	CTAAGTCCA
3-GGTYCAAAGTCCAHH	STREME-3	20211212_61436__944763__475::fsp__hepg2__0	138	153	-	15.0758	3.1e-06	0.0106	AGTACAAAGTGCAAA
26-GACCTTGAMCY	STREME-26	20211212_61436__944763__475::fsp__hepg2__0	135	146	+	5.03947	7.64e-05	0.192	GACTTTGCACT
70-CAAAGTCCA	STREME-70	20211212_61436__944763__475::fsp__hepg2__0	88	97	+	16.9879	4.03e-06	0.0219	CAAAGTCCA
26-GACCTTGAMCY	STREME-26	20211212_61436__944763__475::fsp__hepg2__0	84	95	-	16.1316	3.47e-06	0.0268	GACTTTGGACC
20-GATCAAAGGKC	STREME-20	20211212_61436__944763__476::fsp__hepg2__0	149	160	-	10.1316	3.71e-05	0.186	GTACAAAGTGC
73-GTTAATGATTAA	STREME-73	20211212_61436__944763__476::fsp__hepg2__0	50	62	-	21.9592	1.24e-07	0.000636	GTTAATGATTAA
73-GTTAATGATTAA	STREME-73	20211212_61436__944763__476::fsp__hepg2__0	49	61	+	18.5408	3.98e-07	0.000896	GTTAATCATTAA
1-RGTTAATSATTAACY	STREME-1	20211212_61436__944763__476::fsp__hepg2__0	48	63	+	25.1444	2.83e-09	1.77e-05	GGTTAATCATTAACC
3-GGTYCAAAGTCCAHH	STREME-3	20211212_61436__944763__476::fsp__hepg2__0	146	161	-	17.5758	8.29e-07	0.00395	GGTACAAAGTGCACC
70-CAAAGTCCA	STREME-70	20211212_61436__944763__476::fsp__hepg2__0	148	157	-	11.6121	7.34e-05	0.202	CAAAGTGCA
1-RGTTAATSATTAACY	STREME-1	20211212_61436__944763__476::fsp__hepg2__0	48	63	-	25.1444	2.83e-09	1.77e-05	GGTTAATGATTAACC
73-GTTAATGATTAA	STREME-73	20211212_61436__944763__477::fsp__hepg2__0	128	140	+	18.5408	3.98e-07	0.000896	GTTAATCATTAA
39-ACAAWGGGCCCWTTGT	STREME-39	20211212_61436__944763__477::fsp__hepg2__0	88	104	+	12.1829	8.96e-06	0.0849	ACACTACGCGCATTGT
39-ACAAWGGGCCCWTTGT	STREME-39	20211212_61436__944763__477::fsp__hepg2__0	88	104	-	12.1829	8.96e-06	0.0849	ACAATGCGCGTAGTGT
1-RGTTAATSATTAACY	STREME-1	20211212_61436__944763__477::fsp__hepg2__0	48	63	+	25.1444	2.83e-09	1.77e-05	GGTTAATGATTAACC
50-TGATAACA	STREME-50	20211212_61436__944763__477::fsp__hepg2__0	110	118	-	5.29213	9.01e-05	0.512	TGATAACC
73-GTTAATGATTAA	STREME-73	20211212_61436__944763__477::fsp__hepg2__0	129	141	-	21.9592	1.24e-07	0.000636	GTTAATGATTAA
1-RGTTAATSATTAACY	STREME-1	20211212_61436__944763__477::fsp__hepg2__0	127	142	-	25.1444	2.83e-09	1.77e-05	GGTTAATGATTAACC
73-GTTAATGATTAA	STREME-73	20211212_61436__944763__477::fsp__hepg2__0	49	61	+	21.9592	1.24e-07	0.000636	GTTAATGATTAA
37-YKGGTACCMR	STREME-37	20211212_61436__944763__477::fsp__hepg2__0	38	48	+	14.3289	1.95e-05	0.164	TGGGTACCCT
13-DTGCACCTGC	STREME-13	20211212_61436__944763__477::fsp__hepg2__0	3	13	-	3.14286	9.49e-05	0.116	TTGCACCTGG
37-YKGGTACCMR	STREME-37	20211212_61436__944763__477::fsp__hepg2__0	38	48	-	14.3289	1.95e-05	0.164	AGGGTACCCA
1-RGTTAATSATTAACY	STREME-1	20211212_61436__944763__477::fsp__hepg2__0	127	142	+	25.1444	2.83e-09	1.77e-05	GGTTAATCATTAACC
73-GTTAATGATTAA	STREME-73	20211212_61436__944763__477::fsp__hepg2__0	50	62	-	18.5408	3.98e-07	0.000896	GTTAATCATTAA
1-RGTTAATSATTAACY	STREME-1	20211212_61436__944763__477::fsp__hepg2__0	48	63	-	25.1444	2.83e-09	1.77e-05	GGTTAATCATTAACC
73-GTTAATGATTAA	STREME-73	20211212_61436__944763__478::fsp__hepg2__0	153	165	-	18.6735	2.74e-07	0.000896	GTTAATTATTAA
70-CAAAGTCCA	STREME-70	20211212_61436__944763__478::fsp__hepg2__0	76	85	-	11.6121	7.34e-05	0.202	CAAAGTGCA
20-GATCAAAGGKC	STREME-20	20211212_61436__944763__478::fsp__hepg2__0	77	88	-	10.1316	3.71e-05	0.186	GTACAAAGTGC
1-RGTTAATSATTAACY	STREME-1	20211212_61436__944763__478::fsp__hepg2__0	151	166	-	23.3222	1.32e-08	4.51e-05	GGTTAATTATTAACC
1-RGTTAATSATTAACY	STREME-1	20211212_61436__944763__478::fsp__hepg2__0	95	110	+	25.1444	2.83e-09	1.77e-05	GGTTAATCATTAACC
37-YKGGTACCMR	STREME-37	20211212_61436__944763__478::fsp__hepg2__0	165	175	+	8.63158	6.96e-05	0.257	CAGGTACCAG
37-YKGGTACCMR	STREME-37	20211212_61436__944763__478::fsp__hepg2__0	165	175	-	8.63158	6.96e-05	0.257	CTGGTACCTG
73-GTTAATGATTAA	STREME-73	20211212_61436__944763__478::fsp__hepg2__0	152	164	+	16.7347	1.9e-06	0.00333	GTTAATAATTAA
3-GGTYCAAAGTCCAHH	STREME-3	20211212_61436__944763__478::fsp__hepg2__0	113	128	+	7.69697	5.48e-05	0.0971	GGGGCAAGGCCCAAC
27-ATCAACCCGAGTGGA	STREME-27	20211212_61436__944763__478::fsp__hepg2__0	143	158	-	5.19512	4.14e-05	0.239	ATTAACCTGGGTGCA
1-RGTTAATSATTAACY	STREME-1	20211212_61436__944763__478::fsp__hepg2__0	95	110	-	25.1444	2.83e-09	1.77e-05	GGTTAATGATTAACC
37-YKGGTACCMR	STREME-37	20211212_61436__944763__478::fsp__hepg2__0	135	145	-	8.98684	6.26e-05	0.246	CAGGTACCCA
1-RGTTAATSATTAACY	STREME-1	20211212_61436__944763__478::fsp__hepg2__0	151	166	+	23.3222	1.32e-08	4.51e-05	GGTTAATAATTAACC
3-GGTYCAAAGTCCAHH	STREME-3	20211212_61436__944763__478::fsp__hepg2__0	74	89	-	17.6364	7.96e-07	0.00384	GGTACAAAGTGCACT
67-CTATGTACACA	STREME-67	20211212_61436__944763__478::fsp__hepg2__0	80	91	+	8.22222	7.57e-05	0.865	CTTTGTACCCA
73-GTTAATGATTAA	STREME-73	20211212_61436__944763__478::fsp__hepg2__0	97	109	-	21.9592	1.24e-07	0.000636	GTTAATGATTAA
37-YKGGTACCMR	STREME-37	20211212_61436__944763__478::fsp__hepg2__0	135	145	+	8.98684	6.26e-05	0.246	TGGGTACCTG
73-GTTAATGATTAA	STREME-73	20211212_61436__944763__478::fsp__hepg2__0	96	108	+	18.5408	3.98e-07	0.000896	GTTAATCATTAA
3-GGTYCAAAGTCCAHH	STREME-3	20211212_61436__944763__479::fsp__hepg2__0	12	27	-	15.803	2.16e-06	0.00803	GGTCCAAAGTTTACT
1-RGTTAATSATTAACY	STREME-1	20211212_61436__944763__479::fsp__hepg2__0	49	64	+	20.3778	1.09e-07	0.000228	GATTAATGATTAACC
1-RGTTAATSATTAACY	STREME-1	20211212_61436__944763__479::fsp__hepg2__0	151	166	+	22.1333	3.27e-08	8.98e-05	AGTTAATAATTAACC
30-AGGTGTGAAV	STREME-30	20211212_61436__944763__479::fsp__hepg2__0	140	150	-	6.79268	2.99e-05	0.173	AGGTGTCAAG
1-RGTTAATSATTAACY	STREME-1	20211212_61436__944763__479::fsp__hepg2__0	151	166	-	22.1333	3.27e-08	8.98e-05	GGTTAATTATTAACT
1-RGTTAATSATTAACY	STREME-1	20211212_61436__944763__479::fsp__hepg2__0	49	64	-	20.3778	1.09e-07	0.000228	GGTTAATCATTAATC
10-SAGCTGTCAA	STREME-10	20211212_61436__944763__479::fsp__hepg2__0	141	151	-	12.4091	2.36e-05	0.0539	AAGGTGTCAA
2-GCHGTGATTTAY	STREME-2	20211212_61436__944763__479::fsp__hepg2__0	62	74	-	15.7213	4.23e-06	0.0135	GCTGTGATTTGG
73-GTTAATGATTAA	STREME-73	20211212_61436__944763__479::fsp__hepg2__0	51	63	-	18.5408	3.98e-07	0.000896	GTTAATCATTAA
73-GTTAATGATTAA	STREME-73	20211212_61436__944763__479::fsp__hepg2__0	152	164	+	16.7347	1.9e-06	0.00333	GTTAATAATTAA
80-AATCACDGC	STREME-80	20211212_61436__944763__479::fsp__hepg2__0	65	74	+	15.8989	1.14e-05	0.0287	AATCACAGC
73-GTTAATGATTAA	STREME-73	20211212_61436__944763__479::fsp__hepg2__0	50	62	+	12.3163	1.15e-05	0.0152	ATTAATGATTAA
73-GTTAATGATTAA	STREME-73	20211212_61436__944763__479::fsp__hepg2__0	153	165	-	18.6735	2.74e-07	0.000896	GTTAATTATTAA
13-DTGCACCTGC	STREME-13	20211212_61436__944763__47::fsp__hepg2__0	56	66	-	4.02857	6.15e-05	0.0866	ATGCACCTGG
46-ACCTGGCAC	STREME-46	20211212_61436__944763__47::fsp__hepg2__0	8	17	+	12.1939	4.06e-05	0.185	ACCTGCCAC
13-DTGCACCTGC	STREME-13	20211212_61436__944763__47::fsp__hepg2__0	133	143	+	13.3429	2.14e-05	0.0585	TAGCACCTGT
54-TACAAATGCCATGGC	STREME-54	20211212_61436__944763__47::fsp__hepg2__0	129	144	-	6.12222	2.81e-05	0.721	TACAGGTGCTAAGGC
5-ACACCTGTC	STREME-5	20211212_61436__944763__47::fsp__hepg2__0	135	144	+	12.8361	3.28e-05	0.0477	GCACCTGTA
1-RGTTAATSATTAACY	STREME-1	20211212_61436__944763__47::fsp__hepg2__0	43	58	-	25.1444	2.83e-09	1.77e-05	GGTTAATGATTAACC
1-RGTTAATSATTAACY	STREME-1	20211212_61436__944763__47::fsp__hepg2__0	43	58	+	25.1444	2.83e-09	1.77e-05	GGTTAATCATTAACC
26-GACCTTGAMCY	STREME-26	20211212_61436__944763__47::fsp__hepg2__0	0	11	+	6.26316	4.38e-05	0.146	GACTTTGCACC
67-CTATGTACACA	STREME-67	20211212_61436__944763__47::fsp__hepg2__0	108	119	-	13.0505	9.57e-06	0.499	CTAGGTACAGA
73-GTTAATGATTAA	STREME-73	20211212_61436__944763__47::fsp__hepg2__0	45	57	-	21.9592	1.24e-07	0.000636	GTTAATGATTAA
2-GCHGTGATTTAY	STREME-2	20211212_61436__944763__47::fsp__hepg2__0	30	42	-	14.0328	1.17e-05	0.0248	GCTGTGATTGTT
13-DTGCACCTGC	STREME-13	20211212_61436__944763__47::fsp__hepg2__0	4	14	+	16.5143	2.1e-06	0.0262	TTGCACCTGC
80-AATCACDGC	STREME-80	20211212_61436__944763__47::fsp__hepg2__0	33	42	+	15.8989	1.14e-05	0.0287	AATCACAGC
5-ACACCTGTC	STREME-5	20211212_61436__944763__47::fsp__hepg2__0	6	15	+	10.2131	6.94e-05	0.0778	GCACCTGCC
73-GTTAATGATTAA	STREME-73	20211212_61436__944763__47::fsp__hepg2__0	44	56	+	18.5408	3.98e-07	0.000896	GTTAATCATTAA
16-TTCCTAGAAA	STREME-16	20211212_61436__944763__47::fsp__hepg2__0	112	122	+	9.69737	8.18e-05	0.297	TACCTAGAAG
13-DTGCACCTGC	STREME-13	20211212_61436__944763__480::fsp__hepg2__0	176	186	+	3.51429	8.54e-05	0.109	ATGAACCTGC
1-RGTTAATSATTAACY	STREME-1	20211212_61436__944763__480::fsp__hepg2__0	168	183	+	14.3889	3.36e-06	0.00378	GGTTAATGATGAACC
73-GTTAATGATTAA	STREME-73	20211212_61436__944763__480::fsp__hepg2__0	170	182	-	9.34694	2.59e-05	0.0304	GTTCATCATTAA
1-RGTTAATSATTAACY	STREME-1	20211212_61436__944763__480::fsp__hepg2__0	74	89	-	21.8556	3.84e-08	0.0001	GGTTAATGATTAACG
1-RGTTAATSATTAACY	STREME-1	20211212_61436__944763__480::fsp__hepg2__0	148	163	+	7.68889	7.04e-05	0.0602	GGTAAATCAATCACT
1-RGTTAATSATTAACY	STREME-1	20211212_61436__944763__480::fsp__hepg2__0	148	163	-	7.68889	7.04e-05	0.0602	AGTGATTGATTTACC
60-GGGTAACTTCCTGAY	STREME-60	20211212_61436__944763__480::fsp__hepg2__0	21	36	-	7.06061	2e-05	0.607	GGATTACTTTCGGAG
2-GCHGTGATTTAY	STREME-2	20211212_61436__944763__480::fsp__hepg2__0	153	165	-	17.5574	6.9e-07	0.00767	GCAGTGATTGAT
80-AATCACDGC	STREME-80	20211212_61436__944763__480::fsp__hepg2__0	156	165	+	16.0899	7.34e-06	0.0267	AATCACTGC
73-GTTAATGATTAA	STREME-73	20211212_61436__944763__480::fsp__hepg2__0	76	88	-	21.9592	1.24e-07	0.000636	GTTAATGATTAA
44-GATGCTCR	STREME-44	20211212_61436__944763__480::fsp__hepg2__0	139	147	-	14.8764	2.67e-05	0.167	GATGCTCG
1-RGTTAATSATTAACY	STREME-1	20211212_61436__944763__480::fsp__hepg2__0	51	66	-	14.5778	2.99e-06	0.00341	GGTCAATGATTCACC
1-RGTTAATSATTAACY	STREME-1	20211212_61436__944763__480::fsp__hepg2__0	74	89	+	21.8556	3.84e-08	0.0001	CGTTAATCATTAACC
73-GTTAATGATTAA	STREME-73	20211212_61436__944763__480::fsp__hepg2__0	53	65	-	7.85714	5.39e-05	0.0569	GTCAATGATTCA
1-RGTTAATSATTAACY	STREME-1	20211212_61436__944763__480::fsp__hepg2__0	168	183	-	14.3889	3.36e-06	0.00378	GGTTCATCATTAACC
73-GTTAATGATTAA	STREME-73	20211212_61436__944763__480::fsp__hepg2__0	75	87	+	18.5408	3.98e-07	0.000896	GTTAATCATTAA
73-GTTAATGATTAA	STREME-73	20211212_61436__944763__480::fsp__hepg2__0	169	181	+	12.7653	9.26e-06	0.0131	GTTAATGATGAA
13-DTGCACCTGC	STREME-13	20211212_61436__944763__480::fsp__hepg2__0	48	58	-	3.7	7.52e-05	0.0992	ATTCACCTGC
1-RGTTAATSATTAACY	STREME-1	20211212_61436__944763__480::fsp__hepg2__0	51	66	+	14.5778	2.99e-06	0.00341	GGTGAATCATTGACC
5-ACACCTGTC	STREME-5	20211212_61436__944763__481::fsp__hepg2__0	166	175	-	13.2131	2.94e-05	0.0459	GCACCTGTT
39-ACAAWGGGCCCWTTGT	STREME-39	20211212_61436__944763__481::fsp__hepg2__0	89	105	+	9.06098	3.28e-05	0.222	ACAATGAACCAATAGT
39-ACAAWGGGCCCWTTGT	STREME-39	20211212_61436__944763__481::fsp__hepg2__0	89	105	-	9.06098	3.28e-05	0.222	ACTATTGGTTCATTGT
13-DTGCACCTGC	STREME-13	20211212_61436__944763__481::fsp__hepg2__0	175	185	-	13.0857	2.35e-05	0.0591	GCGCACCTGT
37-YKGGTACCMR	STREME-37	20211212_61436__944763__481::fsp__hepg2__0	47	57	-	7.63158	9.43e-05	0.299	CAGGTACCCT
37-YKGGTACCMR	STREME-37	20211212_61436__944763__481::fsp__hepg2__0	47	57	+	7.63158	9.43e-05	0.299	AGGGTACCTG
5-ACACCTGTC	STREME-5	20211212_61436__944763__481::fsp__hepg2__0	174	183	-	13.2623	2.61e-05	0.045	GCACCTGTG
1-RGTTAATSATTAACY	STREME-1	20211212_61436__944763__481::fsp__hepg2__0	56	71	+	25.1444	2.83e-09	1.77e-05	GGTTAATCATTAACC
42-TCCTTGAAGA	STREME-42	20211212_61436__944763__481::fsp__hepg2__0	136	146	-	11.1098	3.93e-05	0.327	ACCTTGAAGA
44-GATGCTCR	STREME-44	20211212_61436__944763__481::fsp__hepg2__0	40	48	+	15.382	1.47e-05	0.136	GATGCTCA
1-RGTTAATSATTAACY	STREME-1	20211212_61436__944763__481::fsp__hepg2__0	56	71	-	25.1444	2.83e-09	1.77e-05	GGTTAATGATTAACC
73-GTTAATGATTAA	STREME-73	20211212_61436__944763__481::fsp__hepg2__0	57	69	+	18.5408	3.98e-07	0.000896	GTTAATCATTAA
73-GTTAATGATTAA	STREME-73	20211212_61436__944763__481::fsp__hepg2__0	58	70	-	21.9592	1.24e-07	0.000636	GTTAATGATTAA
13-DTGCACCTGC	STREME-13	20211212_61436__944763__481::fsp__hepg2__0	167	177	-	14.9857	9.83e-06	0.0399	GTGCACCTGT
3-GGTYCAAAGTCCAHH	STREME-3	20211212_61436__944763__482::fsp__hepg2__0	116	131	-	20.303	1.26e-07	0.00115	GGTGCAAAGTCCATG
3-GGTYCAAAGTCCAHH	STREME-3	20211212_61436__944763__482::fsp__hepg2__0	53	68	+	9.40909	3.07e-05	0.0626	AGTTCAAACTTCACC
13-DTGCACCTGC	STREME-13	20211212_61436__944763__482::fsp__hepg2__0	24	34	+	17.1429	1.36e-06	0.0214	GTGCACCTGC
13-DTGCACCTGC	STREME-13	20211212_61436__944763__482::fsp__hepg2__0	20	30	-	17.1429	1.36e-06	0.0214	GTGCACCTGC
70-CAAAGTCCA	STREME-70	20211212_61436__944763__482::fsp__hepg2__0	92	101	+	16.9879	4.03e-06	0.0219	CAAAGTCCA
3-GGTYCAAAGTCCAHH	STREME-3	20211212_61436__944763__482::fsp__hepg2__0	173	188	+	18.7121	4.15e-07	0.00251	GGTTCAAAGGTCAAT
20-GATCAAAGGKC	STREME-20	20211212_61436__944763__482::fsp__hepg2__0	174	185	+	16.4868	2.29e-06	0.0356	GTTCAAAGGTC
3-GGTYCAAAGTCCAHH	STREME-3	20211212_61436__944763__482::fsp__hepg2__0	78	93	-	12.8333	8.32e-06	0.0226	GGTCCAAAGTCAACC
3-GGTYCAAAGTCCAHH	STREME-3	20211212_61436__944763__482::fsp__hepg2__0	88	103	+	19.6667	2.02e-07	0.00157	GGACCAAAGTCCATT
5-ACACCTGTC	STREME-5	20211212_61436__944763__482::fsp__hepg2__0	26	35	+	10.2131	6.94e-05	0.0778	GCACCTGCC
26-GACCTTGAMCY	STREME-26	20211212_61436__944763__482::fsp__hepg2__0	82	93	+	16.1316	3.47e-06	0.0268	GACTTTGGACC
70-CAAAGTCCA	STREME-70	20211212_61436__944763__482::fsp__hepg2__0	118	127	-	16.9879	4.03e-06	0.0219	CAAAGTCCA
26-GACCTTGAMCY	STREME-26	20211212_61436__944763__482::fsp__hepg2__0	88	99	-	4.85526	8.22e-05	0.199	GACTTTGGTCC
26-GACCTTGAMCY	STREME-26	20211212_61436__944763__482::fsp__hepg2__0	120	131	+	6.26316	4.38e-05	0.146	GACTTTGCACC
70-CAAAGTCCA	STREME-70	20211212_61436__944763__483::fsp__hepg2__0	27	36	+	11.6121	7.34e-05	0.202	CAAAGTGCA
1-RGTTAATSATTAACY	STREME-1	20211212_61436__944763__483::fsp__hepg2__0	73	88	-	23.9556	9.74e-09	3.66e-05	GGTTAATGATTAACT
53-GTTGGCAC	STREME-53	20211212_61436__944763__483::fsp__hepg2__0	0	8	+	10.4242	7.14e-05	0.415	GTGGGCAC
3-GGTYCAAAGTCCAHH	STREME-3	20211212_61436__944763__483::fsp__hepg2__0	23	38	+	17.0303	1.13e-06	0.0049	GGTACAAAGTGCAAT
57-ACAGGTATGTA	STREME-57	20211212_61436__944763__483::fsp__hepg2__0	149	160	-	9.65169	5.06e-05	0.462	CCAGGTATATA
1-RGTTAATSATTAACY	STREME-1	20211212_61436__944763__483::fsp__hepg2__0	73	88	+	23.9556	9.74e-09	3.66e-05	AGTTAATCATTAACC
76-GGCTGGAGTGCAGTG	STREME-76	20211212_61436__944763__483::fsp__hepg2__0	38	53	-	6.23596	2.05e-05	0.0478	GGCTGGAGTAAAAGA
13-DTGCACCTGC	STREME-13	20211212_61436__944763__483::fsp__hepg2__0	181	191	+	14.9857	9.83e-06	0.0399	GTGCACCTGT
76-GGCTGGAGTGCAGTG	STREME-76	20211212_61436__944763__483::fsp__hepg2__0	169	184	+	6.96629	1.6e-05	0.0478	GGTTGGATTGCTGTG
73-GTTAATGATTAA	STREME-73	20211212_61436__944763__483::fsp__hepg2__0	74	86	+	18.5408	3.98e-07	0.000896	GTTAATCATTAA
82-CTYGAACTCCTGRSC	STREME-82	20211212_61436__944763__483::fsp__hepg2__0	39	54	+	2.61224	8.08e-05	0.611	CTTTTACTCCAGCCC
20-GATCAAAGGKC	STREME-20	20211212_61436__944763__483::fsp__hepg2__0	24	35	+	10.1316	3.71e-05	0.186	GTACAAAGTGC
73-GTTAATGATTAA	STREME-73	20211212_61436__944763__483::fsp__hepg2__0	75	87	-	21.9592	1.24e-07	0.000636	GTTAATGATTAA
61-CCCKGGCAC	STREME-61	20211212_61436__944763__483::fsp__hepg2__0	189	198	-	7.78652	6.77e-05	0.183	CCTTGGCAC
5-ACACCTGTC	STREME-5	20211212_61436__944763__483::fsp__hepg2__0	183	192	+	13.2623	2.61e-05	0.045	GCACCTGTG
70-CAAAGTCCA	STREME-70	20211212_61436__944763__484::fsp__hepg2__0	38	47	-	16.9879	4.03e-06	0.0219	CAAAGTCCA
26-GACCTTGAMCY	STREME-26	20211212_61436__944763__484::fsp__hepg2__0	40	51	+	16.1316	3.47e-06	0.0268	GACTTTGGACC
39-ACAAWGGGCCCWTTGT	STREME-39	20211212_61436__944763__484::fsp__hepg2__0	123	139	-	8.46341	4.16e-05	0.261	ACAAGGGGTGCATTTT
3-GGTYCAAAGTCCAHH	STREME-3	20211212_61436__944763__484::fsp__hepg2__0	155	170	-	17.0606	1.1e-06	0.00483	GGTCCAAAGTCCTGG
3-GGTYCAAAGTCCAHH	STREME-3	20211212_61436__944763__484::fsp__hepg2__0	138	153	+	8.54545	4.13e-05	0.0785	TGTACATAGTCCAAA
70-CAAAGTCCA	STREME-70	20211212_61436__944763__484::fsp__hepg2__0	142	151	+	11.6788	5.73e-05	0.174	CATAGTCCA
3-GGTYCAAAGTCCAHH	STREME-3	20211212_61436__944763__484::fsp__hepg2__0	36	51	-	23.6212	1.43e-09	0.000173	GGTCCAAAGTCCACC
70-CAAAGTCCA	STREME-70	20211212_61436__944763__484::fsp__hepg2__0	157	166	-	11.6788	5.73e-05	0.174	CAAAGTCCT
70-CAAAGTCCA	STREME-70	20211212_61436__944763__484::fsp__hepg2__0	149	158	+	16.9879	4.03e-06	0.0219	CAAAGTCCA
39-ACAAWGGGCCCWTTGT	STREME-39	20211212_61436__944763__484::fsp__hepg2__0	123	139	+	8.46341	4.16e-05	0.261	AAAATGCACCCCTTGT
67-CTATGTACACA	STREME-67	20211212_61436__944763__484::fsp__hepg2__0	136	147	-	20.4949	3.04e-07	0.093	CTATGTACACA
26-GACCTTGAMCY	STREME-26	20211212_61436__944763__484::fsp__hepg2__0	159	170	+	16.1316	3.47e-06	0.0268	GACTTTGGACC
46-ACCTGGCAC	STREME-46	20211212_61436__944763__484::fsp__hepg2__0	188	197	-	11.9818	8.03e-05	0.196	ACCTGGCAA
3-GGTYCAAAGTCCAHH	STREME-3	20211212_61436__944763__484::fsp__hepg2__0	145	160	+	20.4545	1.11e-07	0.00105	AGTCCAAAGTCCAGG
9-ATGCCAGGCDR	STREME-9	20211212_61436__944763__484::fsp__hepg2__0	188	199	+	2.54545	5.45e-05	0.0918	TTGCCAGGTTG
26-GACCTTGAMCY	STREME-26	20211212_61436__944763__484::fsp__hepg2__0	145	156	-	14.9079	5.55e-06	0.0306	GACTTTGGACT
37-YKGGTACCMR	STREME-37	20211212_61436__944763__485::fsp__hepg2__0	174	184	-	9.23684	5.97e-05	0.24	CAGGTACCAA
14-GATGCCAAS	STREME-14	20211212_61436__944763__485::fsp__hepg2__0	180	189	-	14.0857	1.88e-05	0.0573	GATGCCAGG
9-ATGCCAGGCDR	STREME-9	20211212_61436__944763__485::fsp__hepg2__0	177	188	-	13.803	1.31e-05	0.0314	ATGCCAGGTAC
13-DTGCACCTGC	STREME-13	20211212_61436__944763__485::fsp__hepg2__0	163	173	-	14.9857	9.83e-06	0.0399	GTGCACCTGT
37-YKGGTACCMR	STREME-37	20211212_61436__944763__485::fsp__hepg2__0	174	184	+	9.23684	5.97e-05	0.24	TTGGTACCTG
4-CCTTATCTST	STREME-4	20211212_61436__944763__485::fsp__hepg2__0	9	19	+	12.3607	4.54e-05	0.101	CGTTATCTGG
1-RGTTAATSATTAACY	STREME-1	20211212_61436__944763__485::fsp__hepg2__0	80	95	+	15.2667	2.12e-06	0.00253	TGATAATCATTAACC
1-RGTTAATSATTAACY	STREME-1	20211212_61436__944763__485::fsp__hepg2__0	80	95	-	15.2667	2.12e-06	0.00253	GGTTAATGATTATCA
64-TSATTATATGCTAAA	STREME-64	20211212_61436__944763__485::fsp__hepg2__0	131	146	+	5.13483	2.75e-05	0.827	AGAATATATGCTAAC
3-GGTYCAAAGTCCAHH	STREME-3	20211212_61436__944763__485::fsp__hepg2__0	166	181	-	5.90909	9.67e-05	0.147	GTACCAAGGTGCACC
46-ACCTGGCAC	STREME-46	20211212_61436__944763__485::fsp__hepg2__0	179	188	+	11.9818	8.03e-05	0.196	ACCTGGCAT
76-GGCTGGAGTGCAGTG	STREME-76	20211212_61436__944763__485::fsp__hepg2__0	98	113	+	8.01124	1.12e-05	0.0478	GGCTAGAGTGCAGAT
37-YKGGTACCMR	STREME-37	20211212_61436__944763__485::fsp__hepg2__0	31	41	+	14.7237	1.39e-05	0.155	CTGGTACCCG
73-GTTAATGATTAA	STREME-73	20211212_61436__944763__485::fsp__hepg2__0	81	93	+	9.18367	2.82e-05	0.0318	GATAATCATTAA
1-RGTTAATSATTAACY	STREME-1	20211212_61436__944763__485::fsp__hepg2__0	17	32	+	20.7222	6.22e-08	0.000147	GGTTAATCATTGACC
73-GTTAATGATTAA	STREME-73	20211212_61436__944763__485::fsp__hepg2__0	19	31	-	17.051	9.28e-07	0.00195	GTCAATGATTAA
73-GTTAATGATTAA	STREME-73	20211212_61436__944763__485::fsp__hepg2__0	18	30	+	13.5918	4.25e-06	0.00679	GTTAATCATTGA
5-ACACCTGTC	STREME-5	20211212_61436__944763__485::fsp__hepg2__0	50	59	-	9.0	9.31e-05	0.093	GCAGCCGTC
26-GACCTTGAMCY	STREME-26	20211212_61436__944763__485::fsp__hepg2__0	28	39	+	5.38158	6.49e-05	0.181	GACCTGGTACC
5-ACACCTGTC	STREME-5	20211212_61436__944763__485::fsp__hepg2__0	162	171	-	12.8361	3.28e-05	0.0477	GCACCTGTA
73-GTTAATGATTAA	STREME-73	20211212_61436__944763__485::fsp__hepg2__0	82	94	-	16.8163	1.38e-06	0.00274	GTTAATGATTAT
46-ACCTGGCAC	STREME-46	20211212_61436__944763__485::fsp__hepg2__0	29	38	+	11.9818	8.03e-05	0.196	ACCTGGTAC
37-YKGGTACCMR	STREME-37	20211212_61436__944763__485::fsp__hepg2__0	31	41	-	14.7237	1.39e-05	0.155	CGGGTACCAG
1-RGTTAATSATTAACY	STREME-1	20211212_61436__944763__485::fsp__hepg2__0	17	32	-	20.7222	6.22e-08	0.000147	GGTCAATGATTAACC
27-ATCAACCCGAGTGGA	STREME-27	20211212_61436__944763__485::fsp__hepg2__0	69	84	-	5.32927	3.95e-05	0.232	ATCAAGGATAGTGGA
67-CTATGTACACA	STREME-67	20211212_61436__944763__486::fsp__hepg2__0	122	133	+	8.34343	7.17e-05	0.865	CTATGCACCCA
20-GATCAAAGGKC	STREME-20	20211212_61436__944763__486::fsp__hepg2__0	86	97	-	8.22368	7.06e-05	0.266	GAACAAAGTGG
26-GACCTTGAMCY	STREME-26	20211212_61436__944763__486::fsp__hepg2__0	76	87	-	10.0526	1.81e-05	0.0781	GACTTTGGACG
3-GGTYCAAAGTCCAHH	STREME-3	20211212_61436__944763__486::fsp__hepg2__0	76	91	+	19.5	2.37e-07	0.00175	CGTCCAAAGTCCACT
3-GGTYCAAAGTCCAHH	STREME-3	20211212_61436__944763__486::fsp__hepg2__0	141	156	+	7.9697	5.02e-05	0.0909	AGTGCAAGGACCAGA
70-CAAAGTCCA	STREME-70	20211212_61436__944763__486::fsp__hepg2__0	131	140	+	11.8909	3.71e-05	0.129	CAAGGTCCA
18-CKTAAGACGTM	STREME-18	20211212_61436__944763__486::fsp__hepg2__0	107	118	+	13.0	1.74e-05	0.191	CGCAAGACGGA
20-GATCAAAGGKC	STREME-20	20211212_61436__944763__486::fsp__hepg2__0	1	12	-	16.6447	1.74e-06	0.0356	GGTCAAAGGTC
12-YGGGAAWTTCCCR	STREME-12	20211212_61436__944763__486::fsp__hepg2__0	184	197	+	2.93939	9.35e-05	0.139	TGGTAAATCCCCT
32-ACAGGTGA	STREME-32	20211212_61436__944763__486::fsp__hepg2__0	155	163	+	15.2485	1.47e-05	0.126	ACAGGTGA
2-GCHGTGATTTAY	STREME-2	20211212_61436__944763__486::fsp__hepg2__0	9	21	+	13.4098	1.53e-05	0.0293	ACCGTGATTGAT
5-ACACCTGTC	STREME-5	20211212_61436__944763__486::fsp__hepg2__0	154	163	-	11.459	5.02e-05	0.0643	TCACCTGTC
70-CAAAGTCCA	STREME-70	20211212_61436__944763__486::fsp__hepg2__0	80	89	+	16.9879	4.03e-06	0.0219	CAAAGTCCA
26-GACCTTGAMCY	STREME-26	20211212_61436__944763__486::fsp__hepg2__0	29	40	+	5.61842	5.76e-05	0.168	GACCTGGAGCC
12-YGGGAAWTTCCCR	STREME-12	20211212_61436__944763__486::fsp__hepg2__0	184	197	-	2.93939	9.35e-05	0.139	AGGGGATTTACCA
26-GACCTTGAMCY	STREME-26	20211212_61436__944763__486::fsp__hepg2__0	1	12	+	5.81579	5.44e-05	0.163	GACCTTTGACC
3-GGTYCAAAGTCCAHH	STREME-3	20211212_61436__944763__486::fsp__hepg2__0	134	149	+	18.8333	3.84e-07	0.00241	GGTCCAAAGTGCAAG
70-CAAAGTCCA	STREME-70	20211212_61436__944763__486::fsp__hepg2__0	138	147	+	11.6121	7.34e-05	0.202	CAAAGTGCA
14-GATGCCAAS	STREME-14	20211212_61436__944763__487::fsp__hepg2__0	2	11	-	16.2286	3.31e-06	0.0573	GATGCCAAC
5-ACACCTGTC	STREME-5	20211212_61436__944763__487::fsp__hepg2__0	62	71	+	13.9508	1.67e-05	0.0362	ACACCTGTT
73-GTTAATGATTAA	STREME-73	20211212_61436__944763__487::fsp__hepg2__0	161	173	-	21.9592	1.24e-07	0.000636	GTTAATGATTAA
40-CACTCCCACCAG	STREME-40	20211212_61436__944763__487::fsp__hepg2__0	126	138	+	5.40449	5.17e-05	0.625	CATGTCCACCCG
1-RGTTAATSATTAACY	STREME-1	20211212_61436__944763__487::fsp__hepg2__0	159	174	-	25.1444	2.83e-09	1.77e-05	GGTTAATGATTAACC
73-GTTAATGATTAA	STREME-73	20211212_61436__944763__487::fsp__hepg2__0	14	26	+	18.5408	3.98e-07	0.000896	GTTAATCATTAA
1-RGTTAATSATTAACY	STREME-1	20211212_61436__944763__487::fsp__hepg2__0	13	28	-	23.9556	9.74e-09	3.66e-05	GGTTAATGATTAACT
57-ACAGGTATGTA	STREME-57	20211212_61436__944763__487::fsp__hepg2__0	182	193	+	9.93258	4.57e-05	0.461	ACAGGTAAGCT
1-RGTTAATSATTAACY	STREME-1	20211212_61436__944763__487::fsp__hepg2__0	13	28	+	23.9556	9.74e-09	3.66e-05	AGTTAATCATTAACC
1-RGTTAATSATTAACY	STREME-1	20211212_61436__944763__487::fsp__hepg2__0	159	174	+	25.1444	2.83e-09	1.77e-05	GGTTAATCATTAACC
3-GGTYCAAAGTCCAHH	STREME-3	20211212_61436__944763__487::fsp__hepg2__0	34	49	-	6.81818	7.28e-05	0.12	GGTGCAAAGTGTTCG
73-GTTAATGATTAA	STREME-73	20211212_61436__944763__487::fsp__hepg2__0	15	27	-	21.9592	1.24e-07	0.000636	GTTAATGATTAA
19-AAGATGCTAW	STREME-19	20211212_61436__944763__487::fsp__hepg2__0	3	13	-	10.6857	9.2e-05	0.157	AGGATGCCAA
73-GTTAATGATTAA	STREME-73	20211212_61436__944763__487::fsp__hepg2__0	160	172	+	18.5408	3.98e-07	0.000896	GTTAATCATTAA
5-ACACCTGTC	STREME-5	20211212_61436__944763__488::fsp__hepg2__0	185	194	-	14.0	1.26e-05	0.0315	ACACCTGTG
3-GGTYCAAAGTCCAHH	STREME-3	20211212_61436__944763__488::fsp__hepg2__0	174	189	+	11.8939	1.22e-05	0.0304	GTTGCAAAGTGCACA
1-RGTTAATSATTAACY	STREME-1	20211212_61436__944763__488::fsp__hepg2__0	125	140	+	23.3222	1.32e-08	4.51e-05	GGTTAATTATTAACC
61-CCCKGGCAC	STREME-61	20211212_61436__944763__488::fsp__hepg2__0	29	38	-	18.1124	2.23e-06	0.0694	CCCTGGCAC
1-RGTTAATSATTAACY	STREME-1	20211212_61436__944763__488::fsp__hepg2__0	125	140	-	23.3222	1.32e-08	4.51e-05	GGTTAATAATTAACC
9-ATGCCAGGCDR	STREME-9	20211212_61436__944763__488::fsp__hepg2__0	29	40	+	12.5	1.84e-05	0.039	GTGCCAGGGGC
14-GATGCCAAS	STREME-14	20211212_61436__944763__488::fsp__hepg2__0	19	28	-	9.84286	9.55e-05	0.133	GGTGCCAGC
53-GTTGGCAC	STREME-53	20211212_61436__944763__488::fsp__hepg2__0	19	27	+	10.4242	7.14e-05	0.415	GCTGGCAC
22-CAACTGTCA	STREME-22	20211212_61436__944763__488::fsp__hepg2__0	169	178	-	16.378	4.03e-06	0.0324	CAACTGTCA
73-GTTAATGATTAA	STREME-73	20211212_61436__944763__488::fsp__hepg2__0	126	138	+	18.6735	2.74e-07	0.000896	GTTAATTATTAA
73-GTTAATGATTAA	STREME-73	20211212_61436__944763__488::fsp__hepg2__0	127	139	-	16.7347	1.9e-06	0.00333	GTTAATAATTAA
37-YKGGTACCMR	STREME-37	20211212_61436__944763__488::fsp__hepg2__0	43	53	+	15.5789	5.49e-06	0.133	TTGGTACCAG
37-YKGGTACCMR	STREME-37	20211212_61436__944763__488::fsp__hepg2__0	43	53	-	15.5789	5.49e-06	0.133	CTGGTACCAA
61-CCCKGGCAC	STREME-61	20211212_61436__944763__488::fsp__hepg2__0	18	27	+	7.96629	2.96e-05	0.183	CGCTGGCAC
46-ACCTGGCAC	STREME-46	20211212_61436__944763__488::fsp__hepg2__0	29	38	-	12.4788	1.61e-05	0.104	CCCTGGCAC
13-DTGCACCTGC	STREME-13	20211212_61436__944763__488::fsp__hepg2__0	186	196	-	11.8429	3.7e-05	0.0742	GTACACCTGT
70-CAAAGTCCA	STREME-70	20211212_61436__944763__488::fsp__hepg2__0	178	187	+	11.6121	7.34e-05	0.202	CAAAGTGCA
80-AATCACDGC	STREME-80	20211212_61436__944763__489::fsp__hepg2__0	23	32	+	16.3371	3.31e-06	0.0267	AATCACGGC
5-ACACCTGTC	STREME-5	20211212_61436__944763__489::fsp__hepg2__0	139	148	-	15.8197	6.03e-06	0.0281	GCACCTGTC
61-CCCKGGCAC	STREME-61	20211212_61436__944763__489::fsp__hepg2__0	101	110	-	7.96629	2.96e-05	0.183	CCCTGGGAC
7-CCGTCGARG	STREME-7	20211212_61436__944763__489::fsp__hepg2__0	8	17	-	11.0455	4.57e-05	0.126	CCGTCGACC
1-RGTTAATSATTAACY	STREME-1	20211212_61436__944763__489::fsp__hepg2__0	42	57	+	25.1444	2.83e-09	1.77e-05	GGTTAATCATTAACC
13-DTGCACCTGC	STREME-13	20211212_61436__944763__489::fsp__hepg2__0	140	150	-	13.0857	2.35e-05	0.0591	GCGCACCTGT
2-GCHGTGATTTAY	STREME-2	20211212_61436__944763__489::fsp__hepg2__0	20	32	-	18.6393	1.52e-07	0.00602	GCCGTGATTTAT
13-DTGCACCTGC	STREME-13	20211212_61436__944763__489::fsp__hepg2__0	152	162	+	10.2	4.92e-05	0.0801	ACACACCTGT
5-ACACCTGTC	STREME-5	20211212_61436__944763__489::fsp__hepg2__0	167	176	-	11.459	5.02e-05	0.0643	TCACCTGTC
73-GTTAATGATTAA	STREME-73	20211212_61436__944763__489::fsp__hepg2__0	43	55	+	18.5408	3.98e-07	0.000896	GTTAATCATTAA
63-GCCTGTAATCCCAGC	STREME-63	20211212_61436__944763__489::fsp__hepg2__0	94	109	+	3.52222	4.69e-05	0.705	GTTTGTGGTCCCAGG
5-ACACCTGTC	STREME-5	20211212_61436__944763__489::fsp__hepg2__0	154	163	+	13.9508	1.67e-05	0.0362	ACACCTGTT
73-GTTAATGATTAA	STREME-73	20211212_61436__944763__489::fsp__hepg2__0	44	56	-	21.9592	1.24e-07	0.000636	GTTAATGATTAA
1-RGTTAATSATTAACY	STREME-1	20211212_61436__944763__489::fsp__hepg2__0	42	57	-	25.1444	2.83e-09	1.77e-05	GGTTAATGATTAACC
32-ACAGGTGA	STREME-32	20211212_61436__944763__489::fsp__hepg2__0	168	176	+	15.2485	1.47e-05	0.126	ACAGGTGA
5-ACACCTGTC	STREME-5	20211212_61436__944763__48::fsp__hepg2__0	165	174	+	13.2623	2.61e-05	0.045	GCACCTGTG
1-RGTTAATSATTAACY	STREME-1	20211212_61436__944763__48::fsp__hepg2__0	77	92	+	23.9556	9.74e-09	3.66e-05	GGTTAATCATTAACT
2-GCHGTGATTTAY	STREME-2	20211212_61436__944763__48::fsp__hepg2__0	115	127	-	18.6557	8.34e-08	0.00594	GCAGTGATTTAT
20-GATCAAAGGKC	STREME-20	20211212_61436__944763__48::fsp__hepg2__0	17	28	+	14.5789	6e-06	0.0634	GATCAAAGGTG
22-CAACTGTCA	STREME-22	20211212_61436__944763__48::fsp__hepg2__0	157	166	-	14.5976	7.34e-06	0.0324	CACCTGTCA
1-RGTTAATSATTAACY	STREME-1	20211212_61436__944763__48::fsp__hepg2__0	77	92	-	23.9556	9.74e-09	3.66e-05	AGTTAATGATTAACC
26-GACCTTGAMCY	STREME-26	20211212_61436__944763__48::fsp__hepg2__0	94	105	-	18.1842	7.91e-07	0.0256	GACCTTGGACC
5-ACACCTGTC	STREME-5	20211212_61436__944763__48::fsp__hepg2__0	158	167	-	15.8197	6.03e-06	0.0281	GCACCTGTC
13-DTGCACCTGC	STREME-13	20211212_61436__944763__48::fsp__hepg2__0	159	169	-	14.9857	9.83e-06	0.0399	GTGCACCTGT
70-CAAAGTCCA	STREME-70	20211212_61436__944763__48::fsp__hepg2__0	98	107	+	11.8909	3.71e-05	0.129	CAAGGTCCA
13-DTGCACCTGC	STREME-13	20211212_61436__944763__48::fsp__hepg2__0	163	173	+	14.9857	9.83e-06	0.0399	GTGCACCTGT
37-YKGGTACCMR	STREME-37	20211212_61436__944763__48::fsp__hepg2__0	187	197	+	13.2237	2.85e-05	0.178	ATGGTACCCT
73-GTTAATGATTAA	STREME-73	20211212_61436__944763__48::fsp__hepg2__0	78	90	+	18.5408	3.98e-07	0.000896	GTTAATCATTAA
46-ACCTGGCAC	STREME-46	20211212_61436__944763__48::fsp__hepg2__0	156	165	-	11.9818	8.03e-05	0.196	ACCTGTCAC
76-GGCTGGAGTGCAGTG	STREME-76	20211212_61436__944763__48::fsp__hepg2__0	121	136	-	3.65169	4.47e-05	0.0625	GGGTGTTGTGCAGTG
80-AATCACDGC	STREME-80	20211212_61436__944763__48::fsp__hepg2__0	118	127	+	16.0899	7.34e-06	0.0267	AATCACTGC
3-GGTYCAAAGTCCAHH	STREME-3	20211212_61436__944763__48::fsp__hepg2__0	94	109	+	17.3636	9.4e-07	0.0043	GGTCCAAGGTCCATC
37-YKGGTACCMR	STREME-37	20211212_61436__944763__48::fsp__hepg2__0	187	197	-	13.2237	2.85e-05	0.178	AGGGTACCAT
73-GTTAATGATTAA	STREME-73	20211212_61436__944763__48::fsp__hepg2__0	79	91	-	21.9592	1.24e-07	0.000636	GTTAATGATTAA
70-CAAAGTCCA	STREME-70	20211212_61436__944763__490::fsp__hepg2__0	98	107	+	11.6788	5.73e-05	0.174	CAAAGACCA
73-GTTAATGATTAA	STREME-73	20211212_61436__944763__490::fsp__hepg2__0	75	87	+	18.5408	3.98e-07	0.000896	GTTAATCATTAA
48-AAAGGAATGGAAT	STREME-48	20211212_61436__944763__490::fsp__hepg2__0	101	114	-	5.37805	8e-05	0.0659	ATAGGAATGGTCT
1-RGTTAATSATTAACY	STREME-1	20211212_61436__944763__490::fsp__hepg2__0	74	89	+	25.1444	2.83e-09	1.77e-05	GGTTAATCATTAACC
13-DTGCACCTGC	STREME-13	20211212_61436__944763__490::fsp__hepg2__0	152	162	-	14.3571	1.2e-05	0.041	TTGCACCTGT
3-GGTYCAAAGTCCAHH	STREME-3	20211212_61436__944763__490::fsp__hepg2__0	173	188	+	12.4545	9.7e-06	0.0255	TGTCCAAAGTTCTCA
36-GCACAGATTKSA	STREME-36	20211212_61436__944763__490::fsp__hepg2__0	5	17	+	20.4045	2.27e-07	0.028	GCACAGATTTCA
73-GTTAATGATTAA	STREME-73	20211212_61436__944763__490::fsp__hepg2__0	76	88	-	21.9592	1.24e-07	0.000636	GTTAATGATTAA
3-GGTYCAAAGTCCAHH	STREME-3	20211212_61436__944763__490::fsp__hepg2__0	122	137	+	7.15152	6.54e-05	0.111	AGCCCAATGTCCAAA
70-CAAAGTCCA	STREME-70	20211212_61436__944763__490::fsp__hepg2__0	126	135	+	11.6788	5.73e-05	0.174	CAATGTCCA
3-GGTYCAAAGTCCAHH	STREME-3	20211212_61436__944763__490::fsp__hepg2__0	155	170	+	19.8485	1.8e-07	0.00144	GGTGCAAAGTTCAAC
2-GCHGTGATTTAY	STREME-2	20211212_61436__944763__490::fsp__hepg2__0	5	17	+	10.9836	4.07e-05	0.0551	GCACAGATTTCA
23-GGCGGGAA	STREME-23	20211212_61436__944763__490::fsp__hepg2__0	19	27	+	14.1461	1.98e-05	0.0864	CGCGGGAA
5-ACACCTGTC	STREME-5	20211212_61436__944763__490::fsp__hepg2__0	151	160	-	13.2623	2.61e-05	0.045	GCACCTGTG
1-RGTTAATSATTAACY	STREME-1	20211212_61436__944763__490::fsp__hepg2__0	74	89	-	25.1444	2.83e-09	1.77e-05	GGTTAATGATTAACC
3-GGTYCAAAGTCCAHH	STREME-3	20211212_61436__944763__490::fsp__hepg2__0	94	109	+	16.7273	1.33e-06	0.00555	GGTCCAAAGACCATT
70-CAAAGTCCA	STREME-70	20211212_61436__944763__491::fsp__hepg2__0	120	129	+	16.9879	4.03e-06	0.0219	CAAAGTCCA
54-TACAAATGCCATGGC	STREME-54	20211212_61436__944763__491::fsp__hepg2__0	185	200	+	3.83333	5.99e-05	0.82	TACAGGTGCAATGTC
1-RGTTAATSATTAACY	STREME-1	20211212_61436__944763__491::fsp__hepg2__0	72	87	-	18.3	3.99e-07	0.000625	GGTTAATCATTAAAT
1-RGTTAATSATTAACY	STREME-1	20211212_61436__944763__491::fsp__hepg2__0	94	109	-	18.9444	2.59e-07	0.000442	GGGTAATCATTAACT
1-RGTTAATSATTAACY	STREME-1	20211212_61436__944763__491::fsp__hepg2__0	94	109	+	18.9444	2.59e-07	0.000442	AGTTAATGATTACCC
1-RGTTAATSATTAACY	STREME-1	20211212_61436__944763__491::fsp__hepg2__0	72	87	+	18.3	3.99e-07	0.000625	ATTTAATGATTAACC
73-GTTAATGATTAA	STREME-73	20211212_61436__944763__491::fsp__hepg2__0	96	108	-	9.31633	2.66e-05	0.0305	GGTAATCATTAA
26-GACCTTGAMCY	STREME-26	20211212_61436__944763__491::fsp__hepg2__0	116	127	-	16.1316	3.47e-06	0.0268	GACTTTGGACC
73-GTTAATGATTAA	STREME-73	20211212_61436__944763__491::fsp__hepg2__0	74	86	-	18.5408	3.98e-07	0.000896	GTTAATCATTAA
13-DTGCACCTGC	STREME-13	20211212_61436__944763__491::fsp__hepg2__0	186	196	-	14.3571	1.2e-05	0.041	TTGCACCTGT
2-GCHGTGATTTAY	STREME-2	20211212_61436__944763__491::fsp__hepg2__0	66	78	+	17.2459	1.05e-06	0.00931	GCTGTGATTTAA
3-GGTYCAAAGTCCAHH	STREME-3	20211212_61436__944763__491::fsp__hepg2__0	165	180	+	9.87879	2.6e-05	0.055	GGTGCAAGGTTCTCG
61-CCCKGGCAC	STREME-61	20211212_61436__944763__491::fsp__hepg2__0	47	56	+	7.78652	6.77e-05	0.183	CCCTGGTAC
46-ACCTGGCAC	STREME-46	20211212_61436__944763__491::fsp__hepg2__0	166	175	-	11.9818	8.03e-05	0.196	ACCTTGCAC
5-ACACCTGTC	STREME-5	20211212_61436__944763__491::fsp__hepg2__0	185	194	-	12.8361	3.28e-05	0.0477	GCACCTGTA
73-GTTAATGATTAA	STREME-73	20211212_61436__944763__491::fsp__hepg2__0	95	107	+	12.8469	7.71e-06	0.0113	GTTAATGATTAC
80-AATCACDGC	STREME-80	20211212_61436__944763__491::fsp__hepg2__0	66	75	-	15.8989	1.14e-05	0.0287	AATCACAGC
3-GGTYCAAAGTCCAHH	STREME-3	20211212_61436__944763__491::fsp__hepg2__0	116	131	+	22.5303	8.86e-09	0.000299	GGTCCAAAGTCCAGT
73-GTTAATGATTAA	STREME-73	20211212_61436__944763__491::fsp__hepg2__0	73	85	+	12.3163	1.15e-05	0.0152	TTTAATGATTAA
30-AGGTGTGAAV	STREME-30	20211212_61436__944763__492::fsp__hepg2__0	55	65	-	14.9268	7.92e-06	0.0876	AGGTGTGAAT
26-GACCTTGAMCY	STREME-26	20211212_61436__944763__492::fsp__hepg2__0	107	118	-	11.6447	1.27e-05	0.0584	GACCCTGGCCC
61-CCCKGGCAC	STREME-61	20211212_61436__944763__492::fsp__hepg2__0	1	10	-	7.96629	2.96e-05	0.183	CCCTGGGAC
73-GTTAATGATTAA	STREME-73	20211212_61436__944763__492::fsp__hepg2__0	68	80	-	21.9592	1.24e-07	0.000636	GTTAATGATTAA
61-CCCKGGCAC	STREME-61	20211212_61436__944763__492::fsp__hepg2__0	107	116	-	8.24719	1.18e-05	0.183	CCCTGGCCC
52-CTCRGCCTCCCAAA	STREME-52	20211212_61436__944763__492::fsp__hepg2__0	36	50	+	11.6292	6.76e-06	0.326	CTTGGCCTCCCAGT
21-AATATTTRCHYAG	STREME-21	20211212_61436__944763__492::fsp__hepg2__0	94	107	-	13.5263	1.04e-05	0.154	AATGTTTGCCGAA
1-RGTTAATSATTAACY	STREME-1	20211212_61436__944763__492::fsp__hepg2__0	66	81	+	25.1444	2.83e-09	1.77e-05	GGTTAATCATTAACC
1-RGTTAATSATTAACY	STREME-1	20211212_61436__944763__492::fsp__hepg2__0	66	81	-	25.1444	2.83e-09	1.77e-05	GGTTAATGATTAACC
73-GTTAATGATTAA	STREME-73	20211212_61436__944763__492::fsp__hepg2__0	67	79	+	18.5408	3.98e-07	0.000896	GTTAATCATTAA
81-TGGGCAAACA	STREME-81	20211212_61436__944763__492::fsp__hepg2__0	95	105	+	12.236	1.96e-05	0.382	TCGGCAAACA
45-AATAGAATGGAATG	STREME-45	20211212_61436__944763__492::fsp__hepg2__0	126	140	+	5.02439	3.57e-05	0.0318	AATAAACTGCAATG
73-GTTAATGATTAA	STREME-73	20211212_61436__944763__493::fsp__hepg2__0	47	59	-	21.9592	1.24e-07	0.000636	GTTAATGATTAA
22-CAACTGTCA	STREME-22	20211212_61436__944763__493::fsp__hepg2__0	122	131	-	14.5976	7.34e-06	0.0324	CACCTGTCA
13-DTGCACCTGC	STREME-13	20211212_61436__944763__493::fsp__hepg2__0	165	175	+	14.9857	9.83e-06	0.0399	GTGCACCTGT
1-RGTTAATSATTAACY	STREME-1	20211212_61436__944763__493::fsp__hepg2__0	23	38	-	20.3778	1.09e-07	0.000228	GATTAATGATTAACC
2-GCHGTGATTTAY	STREME-2	20211212_61436__944763__493::fsp__hepg2__0	184	196	-	17.3443	9.67e-07	0.00888	GCTGTGATTGAT
5-ACACCTGTC	STREME-5	20211212_61436__944763__493::fsp__hepg2__0	167	176	+	15.8197	6.03e-06	0.0281	GCACCTGTC
73-GTTAATGATTAA	STREME-73	20211212_61436__944763__493::fsp__hepg2__0	46	58	+	18.5408	3.98e-07	0.000896	GTTAATCATTAA
5-ACACCTGTC	STREME-5	20211212_61436__944763__493::fsp__hepg2__0	159	168	+	13.2623	2.61e-05	0.045	GCACCTGTG
80-AATCACDGC	STREME-80	20211212_61436__944763__493::fsp__hepg2__0	187	196	+	15.8989	1.14e-05	0.0287	AATCACAGC
73-GTTAATGATTAA	STREME-73	20211212_61436__944763__493::fsp__hepg2__0	25	37	-	12.3163	1.15e-05	0.0152	ATTAATGATTAA
1-RGTTAATSATTAACY	STREME-1	20211212_61436__944763__493::fsp__hepg2__0	45	60	+	25.1444	2.83e-09	1.77e-05	GGTTAATCATTAACC
73-GTTAATGATTAA	STREME-73	20211212_61436__944763__493::fsp__hepg2__0	24	36	+	18.5408	3.98e-07	0.000896	GTTAATCATTAA
1-RGTTAATSATTAACY	STREME-1	20211212_61436__944763__493::fsp__hepg2__0	23	38	+	20.3778	1.09e-07	0.000228	GGTTAATCATTAATC
5-ACACCTGTC	STREME-5	20211212_61436__944763__493::fsp__hepg2__0	123	132	-	11.082	5.89e-05	0.0719	CCACCTGTC
21-AATATTTRCHYAG	STREME-21	20211212_61436__944763__493::fsp__hepg2__0	91	104	+	9.05263	6.25e-05	0.394	AATGTTAACTAAG
1-RGTTAATSATTAACY	STREME-1	20211212_61436__944763__493::fsp__hepg2__0	45	60	-	25.1444	2.83e-09	1.77e-05	GGTTAATGATTAACC
20-GATCAAAGGKC	STREME-20	20211212_61436__944763__493::fsp__hepg2__0	176	187	-	10.1184	3.73e-05	0.187	GATCAAAGCTG
3-GGTYCAAAGTCCAHH	STREME-3	20211212_61436__944763__494::fsp__hepg2__0	17	32	+	19.0	3.31e-07	0.00218	GGTTCAAAGTCCGCG
78-CATTCCATGCCA	STREME-78	20211212_61436__944763__494::fsp__hepg2__0	124	136	+	12.1515	2.14e-05	0.0289	CATACCATGCGA
10-SAGCTGTCAA	STREME-10	20211212_61436__944763__494::fsp__hepg2__0	107	117	+	9.0	9.49e-05	0.137	CAGCTGTCCA
73-GTTAATGATTAA	STREME-73	20211212_61436__944763__494::fsp__hepg2__0	157	169	-	21.9592	1.24e-07	0.000636	GTTAATGATTAA
1-RGTTAATSATTAACY	STREME-1	20211212_61436__944763__494::fsp__hepg2__0	155	170	-	25.1444	2.83e-09	1.77e-05	GGTTAATGATTAACC
1-RGTTAATSATTAACY	STREME-1	20211212_61436__944763__494::fsp__hepg2__0	155	170	+	25.1444	2.83e-09	1.77e-05	GGTTAATCATTAACC
2-GCHGTGATTTAY	STREME-2	20211212_61436__944763__494::fsp__hepg2__0	38	50	-	18.3279	3.04e-07	0.00639	GCAGTGATTTAC
5-ACACCTGTC	STREME-5	20211212_61436__944763__494::fsp__hepg2__0	106	115	+	9.52459	7.54e-05	0.0815	TCAGCTGTC
26-GACCTTGAMCY	STREME-26	20211212_61436__944763__494::fsp__hepg2__0	17	28	-	17.6447	1.38e-06	0.0256	GACTTTGAACC
5-ACACCTGTC	STREME-5	20211212_61436__944763__494::fsp__hepg2__0	145	154	-	13.2131	2.94e-05	0.0459	GCACCTGTT
73-GTTAATGATTAA	STREME-73	20211212_61436__944763__494::fsp__hepg2__0	156	168	+	18.5408	3.98e-07	0.000896	GTTAATCATTAA
80-AATCACDGC	STREME-80	20211212_61436__944763__494::fsp__hepg2__0	41	50	+	16.0899	7.34e-06	0.0267	AATCACTGC
70-CAAAGTCCA	STREME-70	20211212_61436__944763__494::fsp__hepg2__0	21	30	+	11.8909	3.71e-05	0.129	CAAAGTCCG
1-RGTTAATSATTAACY	STREME-1	20211212_61436__944763__495::fsp__hepg2__0	163	178	-	19.0	2.48e-07	0.000428	GGTGAATGATTAACC
9-ATGCCAGGCDR	STREME-9	20211212_61436__944763__495::fsp__hepg2__0	179	190	+	2.40909	6.2e-05	0.101	GTACCAGGCTG
73-GTTAATGATTAA	STREME-73	20211212_61436__944763__495::fsp__hepg2__0	164	176	+	9.34694	2.59e-05	0.0304	GTTAATCATTCA
1-RGTTAATSATTAACY	STREME-1	20211212_61436__944763__495::fsp__hepg2__0	64	79	-	22.1333	3.27e-08	8.98e-05	GGTTAATAATTAACT
73-GTTAATGATTAA	STREME-73	20211212_61436__944763__495::fsp__hepg2__0	165	177	-	12.8061	8.44e-06	0.0121	GTGAATGATTAA
1-RGTTAATSATTAACY	STREME-1	20211212_61436__944763__495::fsp__hepg2__0	64	79	+	22.1333	3.27e-08	8.98e-05	AGTTAATTATTAACC
73-GTTAATGATTAA	STREME-73	20211212_61436__944763__495::fsp__hepg2__0	66	78	-	16.7347	1.9e-06	0.00333	GTTAATAATTAA
2-GCHGTGATTTAY	STREME-2	20211212_61436__944763__495::fsp__hepg2__0	132	144	-	18.1148	4.29e-07	0.00655	GCTGTGATTTAC
5-ACACCTGTC	STREME-5	20211212_61436__944763__495::fsp__hepg2__0	8	17	-	13.2131	2.94e-05	0.0459	GCACCTGTT
32-ACAGGTGA	STREME-32	20211212_61436__944763__495::fsp__hepg2__0	173	181	-	15.2485	1.47e-05	0.126	ACAGGTGA
73-GTTAATGATTAA	STREME-73	20211212_61436__944763__495::fsp__hepg2__0	65	77	+	18.6735	2.74e-07	0.000896	GTTAATTATTAA
80-AATCACDGC	STREME-80	20211212_61436__944763__495::fsp__hepg2__0	135	144	+	15.8989	1.14e-05	0.0287	AATCACAGC
1-RGTTAATSATTAACY	STREME-1	20211212_61436__944763__495::fsp__hepg2__0	163	178	+	19.0	2.48e-07	0.000428	GGTTAATCATTCACC
13-DTGCACCTGC	STREME-13	20211212_61436__944763__496::fsp__hepg2__0	30	40	-	17.4	7.46e-07	0.0214	ATGCACCTGC
1-RGTTAATSATTAACY	STREME-1	20211212_61436__944763__496::fsp__hepg2__0	80	95	-	17.1778	7.36e-07	0.00103	GGTGAATAATTAACC
1-RGTTAATSATTAACY	STREME-1	20211212_61436__944763__496::fsp__hepg2__0	151	166	+	14.8778	2.59e-06	0.00301	GGTTAATCATAAACT
9-ATGCCAGGCDR	STREME-9	20211212_61436__944763__496::fsp__hepg2__0	174	185	+	2.06061	7.62e-05	0.113	ATGCCAAGCGT
56-GATGCATCCC	STREME-56	20211212_61436__944763__496::fsp__hepg2__0	33	43	+	8.07317	8.82e-05	0.387	GGTGCATCCC
1-RGTTAATSATTAACY	STREME-1	20211212_61436__944763__496::fsp__hepg2__0	151	166	-	14.8778	2.59e-06	0.00301	AGTTTATGATTAACC
73-GTTAATGATTAA	STREME-73	20211212_61436__944763__496::fsp__hepg2__0	153	165	-	12.6327	1e-05	0.0137	GTTTATGATTAA
73-GTTAATGATTAA	STREME-73	20211212_61436__944763__496::fsp__hepg2__0	81	93	+	9.47959	2.35e-05	0.0289	GTTAATTATTCA
73-GTTAATGATTAA	STREME-73	20211212_61436__944763__496::fsp__hepg2__0	82	94	-	7.58163	6.69e-05	0.0684	GTGAATAATTAA
73-GTTAATGATTAA	STREME-73	20211212_61436__944763__496::fsp__hepg2__0	152	164	+	13.3163	5.47e-06	0.00816	GTTAATCATAAA
1-RGTTAATSATTAACY	STREME-1	20211212_61436__944763__496::fsp__hepg2__0	80	95	+	17.1778	7.36e-07	0.00103	GGTTAATTATTCACC
14-GATGCCAAS	STREME-14	20211212_61436__944763__496::fsp__hepg2__0	173	182	+	11.2143	5.4e-05	0.108	TATGCCAAG
1-RGTTAATSATTAACY	STREME-1	20211212_61436__944763__497::fsp__hepg2__0	32	47	-	25.1444	2.83e-09	1.77e-05	GGTTAATGATTAACC
32-ACAGGTGA	STREME-32	20211212_61436__944763__497::fsp__hepg2__0	132	140	+	15.2485	1.47e-05	0.126	ACAGGTGA
73-GTTAATGATTAA	STREME-73	20211212_61436__944763__497::fsp__hepg2__0	33	45	+	18.5408	3.98e-07	0.000896	GTTAATCATTAA
5-ACACCTGTC	STREME-5	20211212_61436__944763__497::fsp__hepg2__0	171	180	+	13.2623	2.61e-05	0.045	GCACCTGTG
1-RGTTAATSATTAACY	STREME-1	20211212_61436__944763__497::fsp__hepg2__0	32	47	+	25.1444	2.83e-09	1.77e-05	GGTTAATCATTAACC
1-RGTTAATSATTAACY	STREME-1	20211212_61436__944763__497::fsp__hepg2__0	74	89	-	13.2778	5.95e-06	0.00628	GATCAATCATTAACA
1-RGTTAATSATTAACY	STREME-1	20211212_61436__944763__497::fsp__hepg2__0	74	89	+	13.2778	5.95e-06	0.00628	TGTTAATGATTGATC
80-AATCACDGC	STREME-80	20211212_61436__944763__497::fsp__hepg2__0	11	20	+	16.3371	3.31e-06	0.0267	AATCACGGC
73-GTTAATGATTAA	STREME-73	20211212_61436__944763__497::fsp__hepg2__0	75	87	+	17.0102	1.13e-06	0.00233	GTTAATGATTGA
13-DTGCACCTGC	STREME-13	20211212_61436__944763__497::fsp__hepg2__0	169	179	+	14.9857	9.83e-06	0.0399	GTGCACCTGT
2-GCHGTGATTTAY	STREME-2	20211212_61436__944763__497::fsp__hepg2__0	8	20	-	16.7541	1.9e-06	0.00994	GCCGTGATTCAC
73-GTTAATGATTAA	STREME-73	20211212_61436__944763__497::fsp__hepg2__0	34	46	-	21.9592	1.24e-07	0.000636	GTTAATGATTAA
63-GCCTGTAATCCCAGC	STREME-63	20211212_61436__944763__498::fsp__hepg2__0	134	149	+	6.43333	1.87e-05	0.505	CCCTGCAGTCCTAGC
64-TSATTATATGCTAAA	STREME-64	20211212_61436__944763__498::fsp__hepg2__0	92	107	-	3.30337	4.53e-05	0.971	TCACCACCTGCTAAA
53-GTTGGCAC	STREME-53	20211212_61436__944763__498::fsp__hepg2__0	77	85	+	10.4242	7.14e-05	0.415	GTCGGCAC
73-GTTAATGATTAA	STREME-73	20211212_61436__944763__498::fsp__hepg2__0	31	43	+	18.5408	3.98e-07	0.000896	GTTAATCATTAA
1-RGTTAATSATTAACY	STREME-1	20211212_61436__944763__498::fsp__hepg2__0	30	45	-	25.1444	2.83e-09	1.77e-05	GGTTAATGATTAACC
37-YKGGTACCMR	STREME-37	20211212_61436__944763__498::fsp__hepg2__0	161	171	+	15.6842	3.67e-06	0.133	TGGGTACCCA
73-GTTAATGATTAA	STREME-73	20211212_61436__944763__498::fsp__hepg2__0	32	44	-	21.9592	1.24e-07	0.000636	GTTAATGATTAA
37-YKGGTACCMR	STREME-37	20211212_61436__944763__498::fsp__hepg2__0	115	125	-	8.98684	6.26e-05	0.246	TGGGTACCTG
57-ACAGGTATGTA	STREME-57	20211212_61436__944763__498::fsp__hepg2__0	58	69	+	10.2809	3.86e-05	0.43	ACAGGTAAGAG
37-YKGGTACCMR	STREME-37	20211212_61436__944763__498::fsp__hepg2__0	161	171	-	15.6842	3.67e-06	0.133	TGGGTACCCA
1-RGTTAATSATTAACY	STREME-1	20211212_61436__944763__498::fsp__hepg2__0	30	45	+	25.1444	2.83e-09	1.77e-05	GGTTAATCATTAACC
37-YKGGTACCMR	STREME-37	20211212_61436__944763__498::fsp__hepg2__0	115	125	+	8.98684	6.26e-05	0.246	CAGGTACCCA
70-CAAAGTCCA	STREME-70	20211212_61436__944763__498::fsp__hepg2__0	3	12	+	16.9879	4.03e-06	0.0219	CAAAGTCCA
1-RGTTAATSATTAACY	STREME-1	20211212_61436__944763__499::fsp__hepg2__0	155	170	-	17.1222	7.64e-07	0.00107	AGGTAATAATTAACC
26-GACCTTGAMCY	STREME-26	20211212_61436__944763__499::fsp__hepg2__0	105	116	-	16.1316	3.47e-06	0.0268	GACTTTGGACC
2-GCHGTGATTTAY	STREME-2	20211212_61436__944763__499::fsp__hepg2__0	75	87	+	14.3115	1.01e-05	0.0226	ACTGTGATTTAT
46-ACCTGGCAC	STREME-46	20211212_61436__944763__499::fsp__hepg2__0	13	22	-	17.5818	2.72e-06	0.0627	ACCTGGCAC
13-DTGCACCTGC	STREME-13	20211212_61436__944763__499::fsp__hepg2__0	20	30	+	17.1429	1.36e-06	0.0214	GTGCACCTGC
5-ACACCTGTC	STREME-5	20211212_61436__944763__499::fsp__hepg2__0	28	37	+	10.9344	6.38e-05	0.0751	GCACCCGTC
9-ATGCCAGGCDR	STREME-9	20211212_61436__944763__499::fsp__hepg2__0	13	24	+	12.1212	1.94e-05	0.0399	GTGCCAGGTGC
1-RGTTAATSATTAACY	STREME-1	20211212_61436__944763__499::fsp__hepg2__0	45	60	-	9.1	3.94e-05	0.0353	GGTCAATCATTGTCC
73-GTTAATGATTAA	STREME-73	20211212_61436__944763__499::fsp__hepg2__0	156	168	+	9.56122	2.12e-05	0.0263	GTTAATTATTAC
13-DTGCACCTGC	STREME-13	20211212_61436__944763__499::fsp__hepg2__0	16	26	-	3.77143	7.08e-05	0.0948	GTGCACCTGG
5-ACACCTGTC	STREME-5	20211212_61436__944763__499::fsp__hepg2__0	8	17	-	10.2131	6.94e-05	0.0778	GCACCTGCC
70-CAAAGTCCA	STREME-70	20211212_61436__944763__499::fsp__hepg2__0	182	191	+	11.8909	3.71e-05	0.129	CACAGTCCA
73-GTTAATGATTAA	STREME-73	20211212_61436__944763__499::fsp__hepg2__0	157	169	-	7.5102	7.14e-05	0.0718	GGTAATAATTAA
70-CAAAGTCCA	STREME-70	20211212_61436__944763__499::fsp__hepg2__0	109	118	+	16.9879	4.03e-06	0.0219	CAAAGTCCA
1-RGTTAATSATTAACY	STREME-1	20211212_61436__944763__499::fsp__hepg2__0	45	60	+	9.1	3.94e-05	0.0353	GGACAATGATTGACC
3-GGTYCAAAGTCCAHH	STREME-3	20211212_61436__944763__499::fsp__hepg2__0	105	120	+	23.0758	3.17e-09	0.000222	GGTCCAAAGTCCAAT
13-DTGCACCTGC	STREME-13	20211212_61436__944763__499::fsp__hepg2__0	9	19	-	3.85714	6.8e-05	0.0931	TGGCACCTGC
3-GGTYCAAAGTCCAHH	STREME-3	20211212_61436__944763__499::fsp__hepg2__0	178	193	+	6.65152	7.67e-05	0.124	GGTACACAGTCCACT
61-CCCKGGCAC	STREME-61	20211212_61436__944763__499::fsp__hepg2__0	13	22	-	7.78652	6.77e-05	0.183	ACCTGGCAC
27-ATCAACCCGAGTGGA	STREME-27	20211212_61436__944763__499::fsp__hepg2__0	97	112	-	3.63415	6.86e-05	0.32	TTGGACCCTAGTGGA
1-RGTTAATSATTAACY	STREME-1	20211212_61436__944763__499::fsp__hepg2__0	155	170	+	17.1222	7.64e-07	0.00107	GGTTAATTATTACCT
62-CCCCDCCCCCMCC	STREME-62	20211212_61436__944763__49::fsp__hepg2__0	70	83	+	9.56579	7.89e-05	0.232	ACCCTCCCACCGC
1-RGTTAATSATTAACY	STREME-1	20211212_61436__944763__49::fsp__hepg2__0	46	61	-	20.3778	1.09e-07	0.000228	GATTAATCATTAACC
20-GATCAAAGGKC	STREME-20	20211212_61436__944763__49::fsp__hepg2__0	151	162	+	14.5789	6e-06	0.0634	GATCAAAGGTG
73-GTTAATGATTAA	STREME-73	20211212_61436__944763__49::fsp__hepg2__0	47	59	+	21.9592	1.24e-07	0.000636	GTTAATGATTAA
3-GGTYCAAAGTCCAHH	STREME-3	20211212_61436__944763__49::fsp__hepg2__0	143	158	+	14.3182	4.38e-06	0.0139	GGTTCAAAGATCAAA
26-GACCTTGAMCY	STREME-26	20211212_61436__944763__49::fsp__hepg2__0	187	198	-	4.59211	8.94e-05	0.208	AACCTTGGACT
73-GTTAATGATTAA	STREME-73	20211212_61436__944763__49::fsp__hepg2__0	48	60	-	8.89796	3.38e-05	0.037	ATTAATCATTAA
20-GATCAAAGGKC	STREME-20	20211212_61436__944763__49::fsp__hepg2__0	144	155	+	12.7895	1.35e-05	0.105	GTTCAAAGATC
70-CAAAGTCCA	STREME-70	20211212_61436__944763__49::fsp__hepg2__0	184	193	+	11.6788	5.73e-05	0.174	CTAAGTCCA
10-SAGCTGTCAA	STREME-10	20211212_61436__944763__49::fsp__hepg2__0	22	32	-	12.9242	1.97e-05	0.0496	GAGCTGTCGA
62-CCCCDCCCCCMCC	STREME-62	20211212_61436__944763__49::fsp__hepg2__0	66	79	+	9.15789	9.61e-05	0.248	CCCGACCCTCCCA
40-CACTCCCACCAG	STREME-40	20211212_61436__944763__49::fsp__hepg2__0	71	83	+	4.82022	6.77e-05	0.631	CCCTCCCACCGC
1-RGTTAATSATTAACY	STREME-1	20211212_61436__944763__49::fsp__hepg2__0	46	61	+	20.3778	1.09e-07	0.000228	GGTTAATGATTAATC
20-GATCAAAGGKC	STREME-20	20211212_61436__944763__4::fsp__hepg2__0	134	145	-	15.3947	3.82e-06	0.0477	GTACAAAGGGC
54-TACAAATGCCATGGC	STREME-54	20211212_61436__944763__4::fsp__hepg2__0	102	117	-	5.05556	3.96e-05	0.771	TATGGATGACTTAGC
70-CAAAGTCCA	STREME-70	20211212_61436__944763__4::fsp__hepg2__0	152	161	+	11.8909	3.71e-05	0.129	CAGAGTCCA
13-DTGCACCTGC	STREME-13	20211212_61436__944763__4::fsp__hepg2__0	3	13	-	15.2429	7.59e-06	0.0399	ATGCACCTGT
5-ACACCTGTC	STREME-5	20211212_61436__944763__4::fsp__hepg2__0	2	11	-	13.2131	2.94e-05	0.0459	GCACCTGTT
70-CAAAGTCCA	STREME-70	20211212_61436__944763__4::fsp__hepg2__0	117	126	-	16.9879	4.03e-06	0.0219	CAAAGTCCA
3-GGTYCAAAGTCCAHH	STREME-3	20211212_61436__944763__4::fsp__hepg2__0	148	163	+	14.4091	4.21e-06	0.0135	AGTCCAGAGTCCACA
26-GACCTTGAMCY	STREME-26	20211212_61436__944763__4::fsp__hepg2__0	119	130	+	14.9079	5.55e-06	0.0306	GACTTTGGACT
42-TCCTTGAAGA	STREME-42	20211212_61436__944763__4::fsp__hepg2__0	62	72	-	9.03659	8.59e-05	0.421	TTCTTCACGA
26-GACCTTGAMCY	STREME-26	20211212_61436__944763__4::fsp__hepg2__0	148	159	-	8.89474	2.25e-05	0.0939	GACTCTGGACT
70-CAAAGTCCA	STREME-70	20211212_61436__944763__4::fsp__hepg2__0	191	200	-	11.6788	5.73e-05	0.174	CAAAGACCA
70-CAAAGTCCA	STREME-70	20211212_61436__944763__4::fsp__hepg2__0	124	133	-	16.9879	4.03e-06	0.0219	CAAAGTCCA
3-GGTYCAAAGTCCAHH	STREME-3	20211212_61436__944763__4::fsp__hepg2__0	131	146	-	10.2273	2.29e-05	0.0498	GGTACAAAGGGCTCA
3-GGTYCAAAGTCCAHH	STREME-3	20211212_61436__944763__4::fsp__hepg2__0	115	130	-	20.6364	9.3e-08	0.000963	AGTCCAAAGTCCATA
39-ACAAWGGGCCCWTTGT	STREME-39	20211212_61436__944763__4::fsp__hepg2__0	127	143	-	6.46341	8.7e-05	0.406	ACAAAGGGCTCAAAGT
3-GGTYCAAAGTCCAHH	STREME-3	20211212_61436__944763__4::fsp__hepg2__0	122	137	-	17.3485	9.46e-07	0.00431	GGCTCAAAGTCCAAA
39-ACAAWGGGCCCWTTGT	STREME-39	20211212_61436__944763__4::fsp__hepg2__0	127	143	+	6.46341	8.7e-05	0.406	ACTTTGAGCCCTTTGT
26-GACCTTGAMCY	STREME-26	20211212_61436__944763__4::fsp__hepg2__0	126	137	+	15.5	4.88e-06	0.0306	GACTTTGAGCC
57-ACAGGTATGTA	STREME-57	20211212_61436__944763__500::fsp__hepg2__1	130	141	+	9.11236	6.59e-05	0.496	ACAGCTATGTA
3-GGTYCAAAGTCCAHH	STREME-3	20211212_61436__944763__500::fsp__hepg2__1	24	39	+	22.4848	9.82e-09	0.000299	GGTCCAAAGTCCAAA
3-GGTYCAAAGTCCAHH	STREME-3	20211212_61436__944763__500::fsp__hepg2__1	103	118	-	6.89394	7.11e-05	0.118	AGTCCAAAGACGACT
3-GGTYCAAAGTCCAHH	STREME-3	20211212_61436__944763__500::fsp__hepg2__1	14	29	-	6.0	9.4e-05	0.144	GGACCAAAGTGTGTA
56-GATGCATCCC	STREME-56	20211212_61436__944763__500::fsp__hepg2__1	72	82	-	11.8659	2.58e-05	0.217	GATACATCTC
70-CAAAGTCCA	STREME-70	20211212_61436__944763__500::fsp__hepg2__1	112	121	-	16.9879	4.03e-06	0.0219	CAAAGTCCA
26-GACCTTGAMCY	STREME-26	20211212_61436__944763__500::fsp__hepg2__1	31	42	-	14.9079	5.55e-06	0.0306	GACTTTGGACT
70-CAAAGTCCA	STREME-70	20211212_61436__944763__500::fsp__hepg2__1	35	44	+	16.9879	4.03e-06	0.0219	CAAAGTCCA
3-GGTYCAAAGTCCAHH	STREME-3	20211212_61436__944763__500::fsp__hepg2__1	110	125	-	12.8182	8.39e-06	0.0227	GTGGCAAAGTCCAAA
78-CATTCCATGCCA	STREME-78	20211212_61436__944763__500::fsp__hepg2__1	184	196	-	12.4303	7.15e-06	0.0127	CCTTCCTTGCCA
67-CTATGTACACA	STREME-67	20211212_61436__944763__500::fsp__hepg2__1	134	145	+	20.4949	3.04e-07	0.093	CTATGTACACA
26-GACCTTGAMCY	STREME-26	20211212_61436__944763__500::fsp__hepg2__1	24	35	-	16.1316	3.47e-06	0.0268	GACTTTGGACC
70-CAAAGTCCA	STREME-70	20211212_61436__944763__500::fsp__hepg2__1	28	37	+	16.9879	4.03e-06	0.0219	CAAAGTCCA
3-GGTYCAAAGTCCAHH	STREME-3	20211212_61436__944763__500::fsp__hepg2__1	31	46	+	21.6061	3.6e-08	0.00055	AGTCCAAAGTCCACG
3-GGTYCAAAGTCCAHH	STREME-3	20211212_61436__944763__501::fsp__hepg2__1	172	187	-	23.6818	7.85e-10	0.000156	GGTCCAAAGTCCACT
27-ATCAACCCGAGTGGA	STREME-27	20211212_61436__944763__501::fsp__hepg2__1	163	178	+	5.21951	4.1e-05	0.238	ATAAGCCATAGTGGA
26-GACCTTGAMCY	STREME-26	20211212_61436__944763__501::fsp__hepg2__1	176	187	+	16.1316	3.47e-06	0.0268	GACTTTGGACC
70-CAAAGTCCA	STREME-70	20211212_61436__944763__501::fsp__hepg2__1	174	183	-	16.9879	4.03e-06	0.0219	CAAAGTCCA
26-GACCTTGAMCY	STREME-26	20211212_61436__944763__501::fsp__hepg2__1	61	72	-	16.1316	3.47e-06	0.0268	GACTTTGGACC
3-GGTYCAAAGTCCAHH	STREME-3	20211212_61436__944763__501::fsp__hepg2__1	89	104	+	10.6515	1.96e-05	0.044	AGTCCAAAGTACCAT
3-GGTYCAAAGTCCAHH	STREME-3	20211212_61436__944763__501::fsp__hepg2__1	61	76	+	23.6212	1.43e-09	0.000173	GGTCCAAAGTCCACC
10-SAGCTGTCAA	STREME-10	20211212_61436__944763__501::fsp__hepg2__1	13	23	+	10.5909	4.72e-05	0.0863	CTGGTGTCAA
20-GATCAAAGGKC	STREME-20	20211212_61436__944763__501::fsp__hepg2__1	123	134	-	9.13158	5.32e-05	0.233	CATCAAAGGTG
26-GACCTTGAMCY	STREME-26	20211212_61436__944763__501::fsp__hepg2__1	16	27	-	6.80263	3.95e-05	0.145	GACCTTGACAC
39-ACAAWGGGCCCWTTGT	STREME-39	20211212_61436__944763__501::fsp__hepg2__1	116	132	-	6.52439	8.52e-05	0.401	TCAAAGGTGCGTTTCA
39-ACAAWGGGCCCWTTGT	STREME-39	20211212_61436__944763__501::fsp__hepg2__1	116	132	+	6.52439	8.52e-05	0.401	TGAAACGCACCTTTGA
70-CAAAGTCCA	STREME-70	20211212_61436__944763__501::fsp__hepg2__1	65	74	+	16.9879	4.03e-06	0.0219	CAAAGTCCA
26-GACCTTGAMCY	STREME-26	20211212_61436__944763__502::fsp__hepg2__1	91	102	-	12.8289	1.02e-05	0.049	GACTTTGGACA
2-GCHGTGATTTAY	STREME-2	20211212_61436__944763__502::fsp__hepg2__1	156	168	+	13.3115	1.58e-05	0.03	ACCGTGATTTAA
3-GGTYCAAAGTCCAHH	STREME-3	20211212_61436__944763__502::fsp__hepg2__1	91	106	+	18.197	5.7e-07	0.00307	TGTCCAAAGTCCAAA
26-GACCTTGAMCY	STREME-26	20211212_61436__944763__502::fsp__hepg2__1	176	187	+	10.0263	1.82e-05	0.0785	GACCCTGGGCC
70-CAAAGTCCA	STREME-70	20211212_61436__944763__502::fsp__hepg2__1	95	104	+	16.9879	4.03e-06	0.0219	CAAAGTCCA
26-GACCTTGAMCY	STREME-26	20211212_61436__944763__502::fsp__hepg2__1	189	200	-	7.78947	2.75e-05	0.11	GACCTTGCCCC
26-GACCTTGAMCY	STREME-26	20211212_61436__944763__502::fsp__hepg2__1	148	159	+	18.1842	7.91e-07	0.0256	GACCTTGGACC
3-GGTYCAAAGTCCAHH	STREME-3	20211212_61436__944763__502::fsp__hepg2__1	144	159	-	11.5152	1.41e-05	0.0341	GGTCCAAGGTCCCAA
3-GGTYCAAAGTCCAHH	STREME-3	20211212_61436__944763__502::fsp__hepg2__1	98	113	+	18.9242	3.52e-07	0.00228	AGTCCAAAGTTCATG
41-GMGATAAS	STREME-41	20211212_61436__944763__502::fsp__hepg2__1	118	126	+	13.7439	5.04e-05	0.172	GAGATAAC
39-ACAAWGGGCCCWTTGT	STREME-39	20211212_61436__944763__502::fsp__hepg2__1	78	94	-	17.061	7.76e-07	0.0128	ACACTGGGGCCATTGA
39-ACAAWGGGCCCWTTGT	STREME-39	20211212_61436__944763__502::fsp__hepg2__1	78	94	+	17.061	7.76e-07	0.0128	TCAATGGCCCCAGTGT
3-GGTYCAAAGTCCAHH	STREME-3	20211212_61436__944763__503::fsp__hepg2__1	167	182	-	17.8485	7.06e-07	0.00354	GGTGCAAAGGTCAAT
5-ACACCTGTC	STREME-5	20211212_61436__944763__503::fsp__hepg2__1	7	16	-	15.8197	6.03e-06	0.0281	GCACCTGTC
13-DTGCACCTGC	STREME-13	20211212_61436__944763__503::fsp__hepg2__1	12	22	+	17.1429	1.36e-06	0.0214	GTGCACCTGC
70-CAAAGTCCA	STREME-70	20211212_61436__944763__503::fsp__hepg2__1	133	142	+	16.9879	4.03e-06	0.0219	CAAAGTCCA
3-GGTYCAAAGTCCAHH	STREME-3	20211212_61436__944763__503::fsp__hepg2__1	129	144	+	21.0152	6.29e-08	0.000744	AGTTCAAAGTCCACA
20-GATCAAAGGKC	STREME-20	20211212_61436__944763__503::fsp__hepg2__1	123	134	+	13.7763	9.24e-06	0.08	GATCAAAGTTC
2-GCHGTGATTTAY	STREME-2	20211212_61436__944763__503::fsp__hepg2__1	161	173	+	12.1803	2.55e-05	0.0403	GCACAGATTGAC
5-ACACCTGTC	STREME-5	20211212_61436__944763__503::fsp__hepg2__1	21	30	-	11.3279	5.29e-05	0.0671	GCAGCTGTG
46-ACCTGGCAC	STREME-46	20211212_61436__944763__503::fsp__hepg2__1	52	61	-	11.9818	8.03e-05	0.196	ACCTGACAC
26-GACCTTGAMCY	STREME-26	20211212_61436__944763__503::fsp__hepg2__1	129	140	-	16.4211	2.81e-06	0.0268	GACTTTGAACT
13-DTGCACCTGC	STREME-13	20211212_61436__944763__503::fsp__hepg2__1	8	18	-	14.9857	9.83e-06	0.0399	GTGCACCTGT
3-GGTYCAAAGTCCAHH	STREME-3	20211212_61436__944763__503::fsp__hepg2__1	122	137	+	17.2576	9.92e-07	0.00444	GGATCAAAGTTCAAA
2-GCHGTGATTTAY	STREME-2	20211212_61436__944763__504::fsp__hepg2__1	4	16	-	11.3115	3.59e-05	0.0503	GCACAGATTGAA
36-GCACAGATTKSA	STREME-36	20211212_61436__944763__504::fsp__hepg2__1	4	16	-	11.4382	5.11e-06	0.116	GCACAGATTGAA
26-GACCTTGAMCY	STREME-26	20211212_61436__944763__504::fsp__hepg2__1	64	75	-	5.03947	7.64e-05	0.192	GACTTTGCACT
19-AAGATGCTAW	STREME-19	20211212_61436__944763__504::fsp__hepg2__1	55	65	+	10.7	9.11e-05	0.157	AAGGTGCTAA
3-GGTYCAAAGTCCAHH	STREME-3	20211212_61436__944763__504::fsp__hepg2__1	64	79	+	19.0606	3.16e-07	0.00212	AGTGCAAAGTCCATA
3-GGTYCAAAGTCCAHH	STREME-3	20211212_61436__944763__504::fsp__hepg2__1	139	154	+	16.0909	1.86e-06	0.00719	AGCTCAAAGTCCATT
3-GGTYCAAAGTCCAHH	STREME-3	20211212_61436__944763__504::fsp__hepg2__1	86	101	-	11.5	1.42e-05	0.0343	GGTGCAAAGGTTAAC
3-GGTYCAAAGTCCAHH	STREME-3	20211212_61436__944763__504::fsp__hepg2__1	132	147	+	14.3182	4.38e-06	0.0139	GGTCCAAAGCTCAAA
26-GACCTTGAMCY	STREME-26	20211212_61436__944763__504::fsp__hepg2__1	139	150	-	14.2763	7.06e-06	0.0369	GACTTTGAGCT
3-GGTYCAAAGTCCAHH	STREME-3	20211212_61436__944763__504::fsp__hepg2__1	71	86	+	8.83333	3.75e-05	0.0728	AGTCCATAGTACATT
70-CAAAGTCCA	STREME-70	20211212_61436__944763__504::fsp__hepg2__1	143	152	+	16.9879	4.03e-06	0.0219	CAAAGTCCA
3-GGTYCAAAGTCCAHH	STREME-3	20211212_61436__944763__504::fsp__hepg2__1	30	45	+	21.5	4.02e-08	0.00058	GGTCCAAAGTTCACA
70-CAAAGTCCA	STREME-70	20211212_61436__944763__504::fsp__hepg2__1	68	77	+	16.9879	4.03e-06	0.0219	CAAAGTCCA
70-CAAAGTCCA	STREME-70	20211212_61436__944763__505::fsp__hepg2__1	190	199	+	16.9879	4.03e-06	0.0219	CAAAGTCCA
3-GGTYCAAAGTCCAHH	STREME-3	20211212_61436__944763__505::fsp__hepg2__1	123	138	-	20.7727	8.45e-08	0.000902	GGTCCAAAGTTCAAG
14-GATGCCAAS	STREME-14	20211212_61436__944763__505::fsp__hepg2__1	138	147	-	10.9857	6.08e-05	0.115	AATGCCAAG
20-GATCAAAGGKC	STREME-20	20211212_61436__944763__505::fsp__hepg2__1	92	103	-	11.2237	2.6e-05	0.145	GTTCAAAGTTC
24-GTTRTGTAAC	STREME-24	20211212_61436__944763__505::fsp__hepg2__1	113	123	+	16.1974	4.09e-06	0.195	ATTATGTAAC
26-GACCTTGAMCY	STREME-26	20211212_61436__944763__505::fsp__hepg2__1	186	197	-	16.1316	3.47e-06	0.0268	GACTTTGGACC
26-GACCTTGAMCY	STREME-26	20211212_61436__944763__505::fsp__hepg2__1	120	131	+	6.10526	4.87e-05	0.158	AACCTTGAACT
64-TSATTATATGCTAAA	STREME-64	20211212_61436__944763__505::fsp__hepg2__1	59	74	-	2.64045	5.51e-05	1.0	TGTTCGTCTGCTAAT
80-AATCACDGC	STREME-80	20211212_61436__944763__505::fsp__hepg2__1	5	14	+	16.3371	3.31e-06	0.0267	AATCACGGC
3-GGTYCAAAGTCCAHH	STREME-3	20211212_61436__944763__505::fsp__hepg2__1	89	104	-	19.3485	2.69e-07	0.00189	AGTTCAAAGTTCAAC
72-TTAGCATGCTAAAAG	STREME-72	20211212_61436__944763__505::fsp__hepg2__1	136	151	-	5.37755	4.91e-05	0.97	CTAGAATGCCAAGGG
2-GCHGTGATTTAY	STREME-2	20211212_61436__944763__505::fsp__hepg2__1	2	14	-	14.541	8.73e-06	0.0206	GCCGTGATTTTG
20-GATCAAAGGKC	STREME-20	20211212_61436__944763__506::fsp__hepg2__1	151	162	-	15.5526	3.37e-06	0.0449	GGACAAAGGGC
15-CTAWAAATAGMH	STREME-15	20211212_61436__944763__506::fsp__hepg2__1	81	93	+	9.47887	8.82e-05	0.409	CCAATATTAGCA
70-CAAAGTCCA	STREME-70	20211212_61436__944763__506::fsp__hepg2__1	41	50	-	16.9879	4.03e-06	0.0219	CAAAGTCCA
3-GGTYCAAAGTCCAHH	STREME-3	20211212_61436__944763__506::fsp__hepg2__1	70	85	+	13.1515	7.28e-06	0.0206	GGTCCAAAGTGCCAA
3-GGTYCAAAGTCCAHH	STREME-3	20211212_61436__944763__506::fsp__hepg2__1	167	182	+	18.3485	5.18e-07	0.00289	CGTCCAAAGTCCAGT
39-ACAAWGGGCCCWTTGT	STREME-39	20211212_61436__944763__506::fsp__hepg2__1	144	160	-	6.85366	7.59e-05	0.376	ACAAAGGGCTATGTGG
70-CAAAGTCCA	STREME-70	20211212_61436__944763__506::fsp__hepg2__1	171	180	+	16.9879	4.03e-06	0.0219	CAAAGTCCA
28-AGCCGTCGR	STREME-28	20211212_61436__944763__506::fsp__hepg2__1	127	136	-	10.2368	9.03e-05	0.228	TGGCGTCGA
21-AATATTTRCHYAG	STREME-21	20211212_61436__944763__506::fsp__hepg2__1	83	96	+	10.7763	3.38e-05	0.288	AATATTAGCACAA
3-GGTYCAAAGTCCAHH	STREME-3	20211212_61436__944763__506::fsp__hepg2__1	39	54	-	22.4848	9.82e-09	0.000299	GGTCCAAAGTCCAAA
26-GACCTTGAMCY	STREME-26	20211212_61436__944763__506::fsp__hepg2__1	43	54	+	16.1316	3.47e-06	0.0268	GACTTTGGACC
39-ACAAWGGGCCCWTTGT	STREME-39	20211212_61436__944763__506::fsp__hepg2__1	144	160	+	6.85366	7.59e-05	0.376	CCACATAGCCCTTTGT
21-AATATTTRCHYAG	STREME-21	20211212_61436__944763__506::fsp__hepg2__1	76	89	-	10.5526	3.67e-05	0.301	AATATTGGCACTT
26-GACCTTGAMCY	STREME-26	20211212_61436__944763__506::fsp__hepg2__1	167	178	-	10.0526	1.81e-05	0.0781	GACTTTGGACG
56-GATGCATCCC	STREME-56	20211212_61436__944763__507::fsp__hepg2__1	43	53	+	7.95122	9.57e-05	0.394	GATGCATGCC
29-ATTTCCGGC	STREME-29	20211212_61436__944763__507::fsp__hepg2__1	126	135	-	12.4634	3.34e-05	0.228	ATTTCCCGT
59-TATATGGTCTAAAAA	STREME-59	20211212_61436__944763__507::fsp__hepg2__1	141	156	+	4.53333	5.87e-05	1.0	TCTATGGTCCAAAGT
70-CAAAGTCCA	STREME-70	20211212_61436__944763__507::fsp__hepg2__1	157	166	+	11.8909	3.71e-05	0.129	CAAGGTCCA
70-CAAAGTCCA	STREME-70	20211212_61436__944763__507::fsp__hepg2__1	150	159	+	16.9879	4.03e-06	0.0219	CAAAGTCCA
3-GGTYCAAAGTCCAHH	STREME-3	20211212_61436__944763__507::fsp__hepg2__1	62	77	-	18.9091	3.55e-07	0.00229	GGTACAAAGTTCAAC
26-GACCTTGAMCY	STREME-26	20211212_61436__944763__507::fsp__hepg2__1	146	157	-	16.1316	3.47e-06	0.0268	GACTTTGGACC
20-GATCAAAGGKC	STREME-20	20211212_61436__944763__507::fsp__hepg2__1	65	76	-	9.09211	5.41e-05	0.233	GTACAAAGTTC
3-GGTYCAAAGTCCAHH	STREME-3	20211212_61436__944763__507::fsp__hepg2__1	16	31	-	7.84848	5.22e-05	0.0936	GGATCAATGGCCACA
3-GGTYCAAAGTCCAHH	STREME-3	20211212_61436__944763__507::fsp__hepg2__1	146	161	+	22.3636	1.34e-08	0.000348	GGTCCAAAGTCCAAG
3-GGTYCAAAGTCCAHH	STREME-3	20211212_61436__944763__507::fsp__hepg2__1	153	168	+	15.9545	2e-06	0.00759	AGTCCAAGGTCCAAA
26-GACCTTGAMCY	STREME-26	20211212_61436__944763__507::fsp__hepg2__1	153	164	-	16.9605	2.17e-06	0.0268	GACCTTGGACT
20-GATCAAAGGKC	STREME-20	20211212_61436__944763__507::fsp__hepg2__1	19	30	-	8.38158	6.72e-05	0.258	GATCAATGGCC
2-GCHGTGATTTAY	STREME-2	20211212_61436__944763__508::fsp__hepg2__1	73	85	+	9.13115	7.54e-05	0.0868	ACCCTGATTGCT
67-CTATGTACACA	STREME-67	20211212_61436__944763__508::fsp__hepg2__1	177	188	-	8.34343	7.17e-05	0.865	CTGTGTACCCA
3-GGTYCAAAGTCCAHH	STREME-3	20211212_61436__944763__508::fsp__hepg2__1	129	144	+	14.3636	4.29e-06	0.0137	GGTCCAAAGCTCATC
67-CTATGTACACA	STREME-67	20211212_61436__944763__508::fsp__hepg2__1	176	187	+	8.0303	8.12e-05	0.865	CTGGGTACACA
21-AATATTTRCHYAG	STREME-21	20211212_61436__944763__508::fsp__hepg2__1	39	52	+	16.7895	1.82e-06	0.061	AATATTTGCTGAG
3-GGTYCAAAGTCCAHH	STREME-3	20211212_61436__944763__508::fsp__hepg2__1	61	76	-	17.9697	6.61e-07	0.0034	GGTTCAAAGTCCGGA
21-AATATTTRCHYAG	STREME-21	20211212_61436__944763__508::fsp__hepg2__1	32	45	-	17.1184	1.41e-06	0.0548	AATATTTGCTTTG
70-CAAAGTCCA	STREME-70	20211212_61436__944763__508::fsp__hepg2__1	162	171	-	16.9879	4.03e-06	0.0219	CAAAGTCCA
2-GCHGTGATTTAY	STREME-2	20211212_61436__944763__508::fsp__hepg2__1	96	108	-	10.4098	4.98e-05	0.0636	GAAGTGATTGCT
70-CAAAGTCCA	STREME-70	20211212_61436__944763__508::fsp__hepg2__1	63	72	-	11.8909	3.71e-05	0.129	CAAAGTCCG
26-GACCTTGAMCY	STREME-26	20211212_61436__944763__508::fsp__hepg2__1	164	175	+	16.1316	3.47e-06	0.0268	GACTTTGGACC
3-GGTYCAAAGTCCAHH	STREME-3	20211212_61436__944763__508::fsp__hepg2__1	160	175	-	22.3636	1.34e-08	0.000348	GGTCCAAAGTCCAAG
26-GACCTTGAMCY	STREME-26	20211212_61436__944763__508::fsp__hepg2__1	65	76	+	17.6447	1.38e-06	0.0256	GACTTTGAACC
61-CCCKGGCAC	STREME-61	20211212_61436__944763__509::fsp__hepg2__1	167	176	+	7.78652	6.77e-05	0.183	CCATGGCAC
26-GACCTTGAMCY	STREME-26	20211212_61436__944763__509::fsp__hepg2__1	50	61	+	12.8289	1.02e-05	0.049	GACTTTGGACA
70-CAAAGTCCA	STREME-70	20211212_61436__944763__509::fsp__hepg2__1	48	57	-	16.9879	4.03e-06	0.0219	CAAAGTCCA
2-GCHGTGATTTAY	STREME-2	20211212_61436__944763__509::fsp__hepg2__1	33	45	-	17.5574	6.9e-07	0.00767	GCAGTGATTGAT
26-GACCTTGAMCY	STREME-26	20211212_61436__944763__509::fsp__hepg2__1	138	149	-	17.6447	1.38e-06	0.0256	GACTTTGAACC
61-CCCKGGCAC	STREME-61	20211212_61436__944763__509::fsp__hepg2__1	164	173	-	7.78652	6.77e-05	0.183	CCATGGCAC
3-GGTYCAAAGTCCAHH	STREME-3	20211212_61436__944763__509::fsp__hepg2__1	46	61	-	18.803	3.89e-07	0.00243	TGTCCAAAGTCCACA
17-WAGATAAG	STREME-17	20211212_61436__944763__509::fsp__hepg2__1	67	75	-	14.0658	2.18e-05	0.151	AAGATAAG
80-AATCACDGC	STREME-80	20211212_61436__944763__509::fsp__hepg2__1	36	45	+	16.0899	7.34e-06	0.0267	AATCACTGC
3-GGTYCAAAGTCCAHH	STREME-3	20211212_61436__944763__509::fsp__hepg2__1	138	153	+	22.3788	1.14e-08	0.000323	GGTTCAAAGTCCACA
3-GGTYCAAAGTCCAHH	STREME-3	20211212_61436__944763__509::fsp__hepg2__1	95	110	+	18.9394	3.48e-07	0.00226	GGTCCAAAGGTCATT
5-ACACCTGTC	STREME-5	20211212_61436__944763__509::fsp__hepg2__1	1	10	+	16.5574	3.31e-06	0.0281	ACACCTGTC
54-TACAAATGCCATGGC	STREME-54	20211212_61436__944763__509::fsp__hepg2__1	166	181	-	4.32222	5.09e-05	0.811	CTCAGGTGCCATGGC
70-CAAAGTCCA	STREME-70	20211212_61436__944763__509::fsp__hepg2__1	142	151	+	16.9879	4.03e-06	0.0219	CAAAGTCCA
4-CCTTATCTST	STREME-4	20211212_61436__944763__509::fsp__hepg2__1	66	76	+	12.1148	5.01e-05	0.104	CCTTATCTTC
7-CCGTCGARG	STREME-7	20211212_61436__944763__509::fsp__hepg2__1	131	140	-	9.39394	8.3e-05	0.18	CCCTCGAAG
7-CCGTCGARG	STREME-7	20211212_61436__944763__509::fsp__hepg2__1	151	160	-	13.4848	1.21e-05	0.0667	CCGTCGATG
26-GACCTTGAMCY	STREME-26	20211212_61436__944763__509::fsp__hepg2__1	189	200	-	5.81579	5.44e-05	0.163	GAACTTGGACC
78-CATTCCATGCCA	STREME-78	20211212_61436__944763__509::fsp__hepg2__1	163	175	+	7.26667	6.41e-05	0.0469	CGTGCCATGGCA
20-GATCAAAGGKC	STREME-20	20211212_61436__944763__50::fsp__hepg2__0	71	82	+	7.78947	7.78e-05	0.283	GACCAAAGGGC
13-DTGCACCTGC	STREME-13	20211212_61436__944763__50::fsp__hepg2__0	26	36	+	14.3571	1.2e-05	0.041	TTGCACCTGT
5-ACACCTGTC	STREME-5	20211212_61436__944763__50::fsp__hepg2__0	28	37	+	13.2131	2.94e-05	0.0459	GCACCTGTT
5-ACACCTGTC	STREME-5	20211212_61436__944763__50::fsp__hepg2__0	56	65	-	15.8197	6.03e-06	0.0281	GCACCTGTC
73-GTTAATGATTAA	STREME-73	20211212_61436__944763__50::fsp__hepg2__0	170	182	-	18.5408	3.98e-07	0.000896	GTTAATCATTAA
56-GATGCATCCC	STREME-56	20211212_61436__944763__50::fsp__hepg2__0	97	107	-	12.1341	1.95e-05	0.191	GATACATCAC
13-DTGCACCTGC	STREME-13	20211212_61436__944763__50::fsp__hepg2__0	15	25	-	14.0	1.59e-05	0.0486	GTACACCTGC
13-DTGCACCTGC	STREME-13	20211212_61436__944763__50::fsp__hepg2__0	57	67	-	13.9714	1.66e-05	0.0499	GAGCACCTGT
73-GTTAATGATTAA	STREME-73	20211212_61436__944763__50::fsp__hepg2__0	169	181	+	21.9592	1.24e-07	0.000636	GTTAATGATTAA
3-GGTYCAAAGTCCAHH	STREME-3	20211212_61436__944763__50::fsp__hepg2__0	70	85	+	13.8485	5.4e-06	0.0163	GGACCAAAGGGCAAG
1-RGTTAATSATTAACY	STREME-1	20211212_61436__944763__50::fsp__hepg2__0	168	183	-	25.1444	2.83e-09	1.77e-05	GGTTAATCATTAACC
5-ACACCTGTC	STREME-5	20211212_61436__944763__50::fsp__hepg2__0	14	23	-	10.9508	6.16e-05	0.073	ACACCTGCC
1-RGTTAATSATTAACY	STREME-1	20211212_61436__944763__50::fsp__hepg2__0	168	183	+	25.1444	2.83e-09	1.77e-05	GGTTAATGATTAACC
3-GGTYCAAAGTCCAHH	STREME-3	20211212_61436__944763__50::fsp__hepg2__0	18	33	-	16.7879	1.29e-06	0.00541	GGTGCAAAGTACACC
22-CAACTGTCA	STREME-22	20211212_61436__944763__50::fsp__hepg2__0	55	64	-	11.3049	4.85e-05	0.0973	CACCTGTCG
70-CAAAGTCCA	STREME-70	20211212_61436__944763__510::fsp__hepg2__1	22	31	+	11.8909	3.71e-05	0.129	CAAAGTCCC
3-GGTYCAAAGTCCAHH	STREME-3	20211212_61436__944763__510::fsp__hepg2__1	70	85	-	10.3788	2.17e-05	0.0477	GGTGCAAAGACCCCC
39-ACAAWGGGCCCWTTGT	STREME-39	20211212_61436__944763__510::fsp__hepg2__1	136	152	-	10.561	1.79e-05	0.144	ACAAAGGGCACCTTGT
70-CAAAGTCCA	STREME-70	20211212_61436__944763__510::fsp__hepg2__1	8	17	+	16.9879	4.03e-06	0.0219	CAAAGTCCA
26-GACCTTGAMCY	STREME-26	20211212_61436__944763__510::fsp__hepg2__1	18	29	-	14.9079	5.55e-06	0.0306	GACTTTGGACT
39-ACAAWGGGCCCWTTGT	STREME-39	20211212_61436__944763__510::fsp__hepg2__1	136	152	+	10.561	1.79e-05	0.144	ACAAGGTGCCCTTTGT
26-GACCTTGAMCY	STREME-26	20211212_61436__944763__510::fsp__hepg2__1	11	22	-	14.9079	5.55e-06	0.0306	GACTTTGGACT
26-GACCTTGAMCY	STREME-26	20211212_61436__944763__510::fsp__hepg2__1	4	15	-	16.1316	3.47e-06	0.0268	GACTTTGGACC
3-GGTYCAAAGTCCAHH	STREME-3	20211212_61436__944763__510::fsp__hepg2__1	11	26	+	21.1212	5.49e-08	0.000677	AGTCCAAAGTCCAAA
70-CAAAGTCCA	STREME-70	20211212_61436__944763__510::fsp__hepg2__1	15	24	+	16.9879	4.03e-06	0.0219	CAAAGTCCA
21-AATATTTRCHYAG	STREME-21	20211212_61436__944763__510::fsp__hepg2__1	155	168	-	8.51316	7.55e-05	0.432	AATGTATACCCTG
3-GGTYCAAAGTCCAHH	STREME-3	20211212_61436__944763__510::fsp__hepg2__1	4	19	+	22.4848	9.82e-09	0.000299	GGTCCAAAGTCCAAA
67-CTATGTACACA	STREME-67	20211212_61436__944763__510::fsp__hepg2__1	146	157	+	8.22222	7.57e-05	0.865	CTTTGTACCCA
81-TGGGCAAACA	STREME-81	20211212_61436__944763__510::fsp__hepg2__1	156	166	+	9.22472	7.34e-05	0.59	AGGGTATACA
3-GGTYCAAAGTCCAHH	STREME-3	20211212_61436__944763__510::fsp__hepg2__1	18	33	+	15.9242	2.03e-06	0.00767	AGTCCAAAGTCCCCA
3-GGTYCAAAGTCCAHH	STREME-3	20211212_61436__944763__510::fsp__hepg2__1	140	155	-	15.5152	2.51e-06	0.00899	GGTACAAAGGGCACC
20-GATCAAAGGKC	STREME-20	20211212_61436__944763__510::fsp__hepg2__1	143	154	-	15.3947	3.82e-06	0.0477	GTACAAAGGGC
20-GATCAAAGGKC	STREME-20	20211212_61436__944763__511::fsp__hepg2__1	115	126	+	11.2237	2.6e-05	0.145	GTTCAAAGTTC
3-GGTYCAAAGTCCAHH	STREME-3	20211212_61436__944763__511::fsp__hepg2__1	133	148	-	10.5606	2.03e-05	0.0452	GGTCTAAAGGTCAAT
3-GGTYCAAAGTCCAHH	STREME-3	20211212_61436__944763__511::fsp__hepg2__1	70	85	+	21.8788	2.37e-08	0.000443	GGTCCAAAGTCCATG
58-GAAAYCGAAACTR	STREME-58	20211212_61436__944763__511::fsp__hepg2__1	48	61	+	5.71951	5.91e-05	0.708	CAAATCGATAGCG
80-AATCACDGC	STREME-80	20211212_61436__944763__511::fsp__hepg2__1	36	45	+	16.0899	7.34e-06	0.0267	AATCACTGC
70-CAAAGTCCA	STREME-70	20211212_61436__944763__511::fsp__hepg2__1	74	83	+	16.9879	4.03e-06	0.0219	CAAAGTCCA
2-GCHGTGATTTAY	STREME-2	20211212_61436__944763__511::fsp__hepg2__1	33	45	-	18.6557	8.34e-08	0.00594	GCAGTGATTTAT
26-GACCTTGAMCY	STREME-26	20211212_61436__944763__511::fsp__hepg2__1	70	81	-	16.1316	3.47e-06	0.0268	GACTTTGGACC
3-GGTYCAAAGTCCAHH	STREME-3	20211212_61436__944763__511::fsp__hepg2__1	114	129	+	20.0152	1.64e-07	0.00136	AGTTCAAAGTTCACT
67-CTATGTACACA	STREME-67	20211212_61436__944763__512::fsp__hepg2__1	160	171	-	8.22222	7.57e-05	0.865	CTTTGTACCCA
20-GATCAAAGGKC	STREME-20	20211212_61436__944763__512::fsp__hepg2__1	172	183	-	10.1316	3.71e-05	0.186	GTACAAAGTGC
3-GGTYCAAAGTCCAHH	STREME-3	20211212_61436__944763__512::fsp__hepg2__1	124	139	-	23.6818	7.85e-10	0.000156	GGTCCAAAGTCCACT
3-GGTYCAAAGTCCAHH	STREME-3	20211212_61436__944763__512::fsp__hepg2__1	169	184	-	17.6364	7.96e-07	0.00384	GGTACAAAGTGCACT
3-GGTYCAAAGTCCAHH	STREME-3	20211212_61436__944763__512::fsp__hepg2__1	162	177	+	17.6364	7.96e-07	0.00384	GGTACAAAGTGCACT
20-GATCAAAGGKC	STREME-20	20211212_61436__944763__512::fsp__hepg2__1	163	174	+	10.1316	3.71e-05	0.186	GTACAAAGTGC
70-CAAAGTCCA	STREME-70	20211212_61436__944763__512::fsp__hepg2__1	171	180	-	11.6121	7.34e-05	0.202	CAAAGTGCA
70-CAAAGTCCA	STREME-70	20211212_61436__944763__512::fsp__hepg2__1	126	135	-	16.9879	4.03e-06	0.0219	CAAAGTCCA
70-CAAAGTCCA	STREME-70	20211212_61436__944763__512::fsp__hepg2__1	166	175	+	11.6121	7.34e-05	0.202	CAAAGTGCA
53-GTTGGCAC	STREME-53	20211212_61436__944763__512::fsp__hepg2__1	186	194	-	10.4242	7.14e-05	0.415	GTGGGCAC
26-GACCTTGAMCY	STREME-26	20211212_61436__944763__512::fsp__hepg2__1	128	139	+	16.1316	3.47e-06	0.0268	GACTTTGGACC
5-ACACCTGTC	STREME-5	20211212_61436__944763__512::fsp__hepg2__1	37	46	+	12.8361	3.28e-05	0.0477	GCACCTGTA
62-CCCCDCCCCCMCC	STREME-62	20211212_61436__944763__513::fsp__hepg2__1	13	26	-	16.0263	2.32e-06	0.0762	CCCCACCCCCTAA
26-GACCTTGAMCY	STREME-26	20211212_61436__944763__513::fsp__hepg2__1	143	154	-	15.2632	5.13e-06	0.0306	GACTTTGTACC
3-GGTYCAAAGTCCAHH	STREME-3	20211212_61436__944763__513::fsp__hepg2__1	57	72	+	10.7879	1.86e-05	0.0422	AGTCAAAAGTCCATA
61-CCCKGGCAC	STREME-61	20211212_61436__944763__513::fsp__hepg2__1	185	194	+	7.78652	6.77e-05	0.183	CCCTGGTAC
3-GGTYCAAAGTCCAHH	STREME-3	20211212_61436__944763__513::fsp__hepg2__1	37	52	+	16.7879	1.29e-06	0.00541	GGTCCAAAGTCCCTT
26-GACCTTGAMCY	STREME-26	20211212_61436__944763__513::fsp__hepg2__1	176	187	+	16.1316	3.47e-06	0.0268	GACTTTGGACC
26-GACCTTGAMCY	STREME-26	20211212_61436__944763__513::fsp__hepg2__1	37	48	-	16.1316	3.47e-06	0.0268	GACTTTGGACC
67-CTATGTACACA	STREME-67	20211212_61436__944763__513::fsp__hepg2__1	141	152	-	8.22222	7.57e-05	0.865	CTTTGTACCCA
70-CAAAGTCCA	STREME-70	20211212_61436__944763__513::fsp__hepg2__1	174	183	-	16.9879	4.03e-06	0.0219	CAAAGTCCA
70-CAAAGTCCA	STREME-70	20211212_61436__944763__513::fsp__hepg2__1	41	50	+	11.8909	3.71e-05	0.129	CAAAGTCCC
3-GGTYCAAAGTCCAHH	STREME-3	20211212_61436__944763__513::fsp__hepg2__1	143	158	+	20.5758	9.57e-08	0.000966	GGTACAAAGTCCACA
70-CAAAGTCCA	STREME-70	20211212_61436__944763__513::fsp__hepg2__1	147	156	+	16.9879	4.03e-06	0.0219	CAAAGTCCA
3-GGTYCAAAGTCCAHH	STREME-3	20211212_61436__944763__513::fsp__hepg2__1	172	187	-	23.6212	1.43e-09	0.000173	GGTCCAAAGTCCACC
14-GATGCCAAS	STREME-14	20211212_61436__944763__514::fsp__hepg2__1	93	102	+	16.2286	3.31e-06	0.0573	GATGCCAAC
67-CTATGTACACA	STREME-67	20211212_61436__944763__514::fsp__hepg2__1	126	137	+	8.34343	7.17e-05	0.865	CTGTGTACCCA
26-GACCTTGAMCY	STREME-26	20211212_61436__944763__514::fsp__hepg2__1	163	174	+	16.1316	3.47e-06	0.0268	GACTTTGGACC
37-YKGGTACCMR	STREME-37	20211212_61436__944763__514::fsp__hepg2__1	60	70	+	11.2632	4.62e-05	0.208	AGGGTACCCC
20-GATCAAAGGKC	STREME-20	20211212_61436__944763__514::fsp__hepg2__1	112	123	+	8.71053	6.14e-05	0.243	GATCAAAGTCC
3-GGTYCAAAGTCCAHH	STREME-3	20211212_61436__944763__514::fsp__hepg2__1	176	191	-	19.9848	1.66e-07	0.00137	GGATCAAAGTCCACC
37-YKGGTACCMR	STREME-37	20211212_61436__944763__514::fsp__hepg2__1	60	70	-	11.2632	4.62e-05	0.208	GGGGTACCCT
26-GACCTTGAMCY	STREME-26	20211212_61436__944763__514::fsp__hepg2__1	180	191	+	6.36842	4.29e-05	0.146	GACTTTGATCC
33-RCCACRCCC	STREME-33	20211212_61436__944763__514::fsp__hepg2__1	3	12	+	17.1447	2.23e-06	0.0985	GCCACACCC
20-GATCAAAGGKC	STREME-20	20211212_61436__944763__514::fsp__hepg2__1	179	190	-	8.71053	6.14e-05	0.243	GATCAAAGTCC
70-CAAAGTCCA	STREME-70	20211212_61436__944763__514::fsp__hepg2__1	115	124	+	16.9879	4.03e-06	0.0219	CAAAGTCCA
70-CAAAGTCCA	STREME-70	20211212_61436__944763__514::fsp__hepg2__1	178	187	-	16.9879	4.03e-06	0.0219	CAAAGTCCA
70-CAAAGTCCA	STREME-70	20211212_61436__944763__514::fsp__hepg2__1	161	170	-	11.6788	5.73e-05	0.174	CAAAGTCCT
26-GACCTTGAMCY	STREME-26	20211212_61436__944763__514::fsp__hepg2__1	111	122	-	5.14474	7.37e-05	0.189	GACTTTGATCT
47-AAACAAACAAA	STREME-47	20211212_61436__944763__514::fsp__hepg2__1	139	150	+	13.6265	1.25e-05	0.407	AAACAAACATT
3-GGTYCAAAGTCCAHH	STREME-3	20211212_61436__944763__514::fsp__hepg2__1	159	174	-	18.2576	5.42e-07	0.00299	GGTCCAAAGTCCTAC
3-GGTYCAAAGTCCAHH	STREME-3	20211212_61436__944763__514::fsp__hepg2__1	111	126	+	18.0909	6.07e-07	0.00321	AGATCAAAGTCCACA
13-DTGCACCTGC	STREME-13	20211212_61436__944763__515::fsp__hepg2__1	163	173	-	10.8286	4.46e-05	0.0801	GAACACCTGT
70-CAAAGTCCA	STREME-70	20211212_61436__944763__515::fsp__hepg2__1	65	74	-	11.8909	3.71e-05	0.129	CGAAGTCCA
20-GATCAAAGGKC	STREME-20	20211212_61436__944763__515::fsp__hepg2__1	119	130	-	16.4868	2.29e-06	0.0356	GTTCAAAGGTC
26-GACCTTGAMCY	STREME-26	20211212_61436__944763__515::fsp__hepg2__1	60	71	+	14.9079	5.55e-06	0.0306	GACTTTGGACT
3-GGTYCAAAGTCCAHH	STREME-3	20211212_61436__944763__515::fsp__hepg2__1	56	71	-	15.7576	2.21e-06	0.00818	AGTCCAAAGTCCTTG
5-ACACCTGTC	STREME-5	20211212_61436__944763__515::fsp__hepg2__1	162	171	-	14.0	1.26e-05	0.0315	ACACCTGTG
3-GGTYCAAAGTCCAHH	STREME-3	20211212_61436__944763__515::fsp__hepg2__1	116	131	-	17.5152	8.59e-07	0.00405	GGTTCAAAGGTCATG
3-GGTYCAAAGTCCAHH	STREME-3	20211212_61436__944763__515::fsp__hepg2__1	63	78	-	7.95455	5.04e-05	0.0912	GGTCCGAAGTCCAAA
3-GGTYCAAAGTCCAHH	STREME-3	20211212_61436__944763__515::fsp__hepg2__1	25	40	-	15.4697	2.56e-06	0.00913	GGTTCAAAGGTCGCA
61-CCCKGGCAC	STREME-61	20211212_61436__944763__515::fsp__hepg2__1	149	158	+	7.96629	2.96e-05	0.183	CCCTCGCAC
26-GACCTTGAMCY	STREME-26	20211212_61436__944763__515::fsp__hepg2__1	67	78	+	9.27632	2.09e-05	0.0881	GACTTCGGACC
20-GATCAAAGGKC	STREME-20	20211212_61436__944763__515::fsp__hepg2__1	28	39	-	16.4868	2.29e-06	0.0356	GTTCAAAGGTC
81-TGGGCAAACA	STREME-81	20211212_61436__944763__515::fsp__hepg2__1	48	58	+	18.8315	9.09e-07	0.123	TGGGCAAACA
70-CAAAGTCCA	STREME-70	20211212_61436__944763__515::fsp__hepg2__1	58	67	-	11.6788	5.73e-05	0.174	CAAAGTCCT
20-GATCAAAGGKC	STREME-20	20211212_61436__944763__516::fsp__hepg2__1	136	147	+	11.2237	2.6e-05	0.145	GTTCAAAGTTC
5-ACACCTGTC	STREME-5	20211212_61436__944763__516::fsp__hepg2__1	39	48	+	12.8361	3.28e-05	0.0477	GCACCTGTA
81-TGGGCAAACA	STREME-81	20211212_61436__944763__516::fsp__hepg2__1	126	136	-	14.2921	7.15e-06	0.259	TAGGCAAACA
46-ACCTGGCAC	STREME-46	20211212_61436__944763__516::fsp__hepg2__1	105	114	+	11.9818	8.03e-05	0.196	ACATGGCAC
3-GGTYCAAAGTCCAHH	STREME-3	20211212_61436__944763__516::fsp__hepg2__1	135	150	+	19.3485	2.69e-07	0.00189	AGTTCAAAGTTCAAC
21-AATATTTRCHYAG	STREME-21	20211212_61436__944763__516::fsp__hepg2__1	151	164	-	11.9737	2.08e-05	0.223	CATATTGACTTAG
3-GGTYCAAAGTCCAHH	STREME-3	20211212_61436__944763__517::fsp__hepg2__1	175	190	+	13.0	7.78e-06	0.0215	AGTCCATAGTTCACA
5-ACACCTGTC	STREME-5	20211212_61436__944763__517::fsp__hepg2__1	5	14	+	15.8197	6.03e-06	0.0281	GCACCTGTC
3-GGTYCAAAGTCCAHH	STREME-3	20211212_61436__944763__517::fsp__hepg2__1	146	161	-	16.803	1.27e-06	0.00538	GGTCCAAAGTCTACA
3-GGTYCAAAGTCCAHH	STREME-3	20211212_61436__944763__517::fsp__hepg2__1	168	183	+	11.9242	1.2e-05	0.0301	AGTGCATAGTCCATA
3-GGTYCAAAGTCCAHH	STREME-3	20211212_61436__944763__517::fsp__hepg2__1	111	126	-	17.5758	8.29e-07	0.00395	AGTCCAAAGGTCATT
65-GATTGGAATGGA	STREME-65	20211212_61436__944763__517::fsp__hepg2__1	61	73	+	4.92857	5.8e-05	0.0706	GATTTGTATAGA
21-AATATTTRCHYAG	STREME-21	20211212_61436__944763__517::fsp__hepg2__1	123	136	+	10.6053	3.59e-05	0.298	ACTGTTTACACAA
26-GACCTTGAMCY	STREME-26	20211212_61436__944763__517::fsp__hepg2__1	150	161	+	16.1316	3.47e-06	0.0268	GACTTTGGACC
13-DTGCACCTGC	STREME-13	20211212_61436__944763__517::fsp__hepg2__1	3	13	+	14.9857	9.83e-06	0.0399	GTGCACCTGT
70-CAAAGTCCA	STREME-70	20211212_61436__944763__517::fsp__hepg2__1	172	181	+	11.6788	5.73e-05	0.174	CATAGTCCA
70-CAAAGTCCA	STREME-70	20211212_61436__944763__518::fsp__hepg2__1	156	165	-	11.6121	7.34e-05	0.202	CAAAGTGCA
70-CAAAGTCCA	STREME-70	20211212_61436__944763__518::fsp__hepg2__1	42	51	-	16.9879	4.03e-06	0.0219	CAAAGTCCA
13-DTGCACCTGC	STREME-13	20211212_61436__944763__518::fsp__hepg2__1	169	179	+	14.3571	1.2e-05	0.041	TTGCACCTGT
70-CAAAGTCCA	STREME-70	20211212_61436__944763__518::fsp__hepg2__1	126	135	-	16.9879	4.03e-06	0.0219	CAAAGTCCA
26-GACCTTGAMCY	STREME-26	20211212_61436__944763__518::fsp__hepg2__1	128	139	+	17.6447	1.38e-06	0.0256	GACTTTGAACC
5-ACACCTGTC	STREME-5	20211212_61436__944763__518::fsp__hepg2__1	171	180	+	13.2623	2.61e-05	0.045	GCACCTGTG
26-GACCTTGAMCY	STREME-26	20211212_61436__944763__518::fsp__hepg2__1	44	55	+	16.1316	3.47e-06	0.0268	GACTTTGGACC
47-AAACAAACAAA	STREME-47	20211212_61436__944763__518::fsp__hepg2__1	99	110	+	11.6747	3.29e-05	0.555	GTACAAACATA
3-GGTYCAAAGTCCAHH	STREME-3	20211212_61436__944763__518::fsp__hepg2__1	161	176	-	19.3182	2.76e-07	0.00192	GGTGCAAAGTTCAAA
76-GGCTGGAGTGCAGTG	STREME-76	20211212_61436__944763__518::fsp__hepg2__1	20	35	-	11.3034	3.33e-06	0.043	AGCTTGAGTGGGGTG
3-GGTYCAAAGTCCAHH	STREME-3	20211212_61436__944763__518::fsp__hepg2__1	154	169	-	18.0152	6.43e-07	0.00334	AGTTCAAAGTGCACC
20-GATCAAAGGKC	STREME-20	20211212_61436__944763__518::fsp__hepg2__1	157	168	-	12.2632	1.66e-05	0.118	GTTCAAAGTGC
3-GGTYCAAAGTCCAHH	STREME-3	20211212_61436__944763__518::fsp__hepg2__1	124	139	-	22.9697	5.55e-09	0.000284	GGTTCAAAGTCCACT
3-GGTYCAAAGTCCAHH	STREME-3	20211212_61436__944763__518::fsp__hepg2__1	40	55	-	22.4697	1.05e-08	0.00031	GGTCCAAAGTCCAGC
3-GGTYCAAAGTCCAHH	STREME-3	20211212_61436__944763__519::fsp__hepg2__1	149	164	+	21.3788	4.57e-08	0.00063	GGTTCAAAGTTCACT
2-GCHGTGATTTAY	STREME-2	20211212_61436__944763__519::fsp__hepg2__1	56	68	-	10.0164	5.72e-05	0.0705	ACCGAGATTGAA
26-GACCTTGAMCY	STREME-26	20211212_61436__944763__519::fsp__hepg2__1	149	160	-	5.27632	7.02e-05	0.186	AACTTTGAACC
20-GATCAAAGGKC	STREME-20	20211212_61436__944763__519::fsp__hepg2__1	150	161	+	11.2237	2.6e-05	0.145	GTTCAAAGTTC
64-TSATTATATGCTAAA	STREME-64	20211212_61436__944763__519::fsp__hepg2__1	99	114	-	1.65169	7.32e-05	1.0	TGGTGGTATACTACA
3-GGTYCAAAGTCCAHH	STREME-3	20211212_61436__944763__519::fsp__hepg2__1	65	80	+	13.5758	6.1e-06	0.0179	GGTCCAGAGTTCAAA
3-GGTYCAAAGTCCAHH	STREME-3	20211212_61436__944763__519::fsp__hepg2__1	47	62	+	21.4848	4.14e-08	0.000589	GGTCCAAAGTTCAAT
26-GACCTTGAMCY	STREME-26	20211212_61436__944763__51::fsp__hepg2__0	161	172	+	17.3158	1.76e-06	0.0268	GACCTTGTACC
21-AATATTTRCHYAG	STREME-21	20211212_61436__944763__51::fsp__hepg2__0	51	64	-	9.53947	5.26e-05	0.362	ATTGTTTACCTAG
70-CAAAGTCCA	STREME-70	20211212_61436__944763__51::fsp__hepg2__0	80	89	+	16.9879	4.03e-06	0.0219	CAAAGTCCA
21-AATATTTRCHYAG	STREME-21	20211212_61436__944763__51::fsp__hepg2__0	36	49	+	18.2105	5.76e-07	0.0409	AATATTTGCTCAA
70-CAAAGTCCA	STREME-70	20211212_61436__944763__51::fsp__hepg2__0	159	168	-	11.8909	3.71e-05	0.129	CAAGGTCCA
26-GACCTTGAMCY	STREME-26	20211212_61436__944763__51::fsp__hepg2__0	76	87	-	16.1316	3.47e-06	0.0268	GACTTTGGACC
3-GGTYCAAAGTCCAHH	STREME-3	20211212_61436__944763__51::fsp__hepg2__0	157	172	-	16.0	1.96e-06	0.00748	GGTACAAGGTCCACT
81-TGGGCAAACA	STREME-81	20211212_61436__944763__51::fsp__hepg2__0	38	48	-	10.3708	4.42e-05	0.499	TGAGCAAATA
3-GGTYCAAAGTCCAHH	STREME-3	20211212_61436__944763__51::fsp__hepg2__0	76	91	+	23.6818	7.85e-10	0.000156	GGTCCAAAGTCCACT
81-TGGGCAAACA	STREME-81	20211212_61436__944763__51::fsp__hepg2__0	52	62	+	11.5955	2.92e-05	0.418	TAGGTAAACA
67-CTATGTACACA	STREME-67	20211212_61436__944763__51::fsp__hepg2__0	51	62	+	11.7879	1.65e-05	0.598	CTAGGTAAACA
2-GCHGTGATTTAY	STREME-2	20211212_61436__944763__520::fsp__hepg2__1	160	172	+	13.459	1.49e-05	0.0287	GCAGTGATTGTG
3-GGTYCAAAGTCCAHH	STREME-3	20211212_61436__944763__520::fsp__hepg2__1	138	153	+	11.0455	1.69e-05	0.0392	AGTCCATAGTGCAAT
80-AATCACDGC	STREME-80	20211212_61436__944763__520::fsp__hepg2__1	160	169	-	16.0899	7.34e-06	0.0267	AATCACTGC
70-CAAAGTCCA	STREME-70	20211212_61436__944763__520::fsp__hepg2__1	135	144	+	16.9879	4.03e-06	0.0219	CAAAGTCCA
70-CAAAGTCCA	STREME-70	20211212_61436__944763__520::fsp__hepg2__1	117	126	+	11.8909	3.71e-05	0.129	CAAAGCCCA
26-GACCTTGAMCY	STREME-26	20211212_61436__944763__520::fsp__hepg2__1	131	142	-	14.9079	5.55e-06	0.0306	GACTTTGGACT
53-GTTGGCAC	STREME-53	20211212_61436__944763__520::fsp__hepg2__1	169	177	-	10.4242	7.14e-05	0.415	GGTGGCAC
3-GGTYCAAAGTCCAHH	STREME-3	20211212_61436__944763__520::fsp__hepg2__1	113	128	+	6.5303	7.97e-05	0.127	ATTACAAAGCCCAAT
36-GCACAGATTKSA	STREME-36	20211212_61436__944763__520::fsp__hepg2__1	122	134	-	12.2809	4.47e-06	0.116	ACTCAGATTGGG
13-DTGCACCTGC	STREME-13	20211212_61436__944763__520::fsp__hepg2__1	59	69	+	15.2429	7.59e-06	0.0399	ATGCACCTGT
67-CTATGTACACA	STREME-67	20211212_61436__944763__520::fsp__hepg2__1	177	188	-	20.4949	3.04e-07	0.093	CTATGTACACA
5-ACACCTGTC	STREME-5	20211212_61436__944763__520::fsp__hepg2__1	61	70	+	13.2131	2.94e-05	0.0459	GCACCTGTT
3-GGTYCAAAGTCCAHH	STREME-3	20211212_61436__944763__520::fsp__hepg2__1	131	146	+	20.6364	9.3e-08	0.000963	AGTCCAAAGTCCATA
3-GGTYCAAAGTCCAHH	STREME-3	20211212_61436__944763__521::fsp__hepg2__1	136	151	-	7.84848	5.22e-05	0.0936	GGTCCATGGTGCACT
70-CAAAGTCCA	STREME-70	20211212_61436__944763__521::fsp__hepg2__1	71	80	+	11.8909	3.71e-05	0.129	CAAGGTCCA
26-GACCTTGAMCY	STREME-26	20211212_61436__944763__521::fsp__hepg2__1	67	78	-	18.1842	7.91e-07	0.0256	GACCTTGGACC
61-CCCKGGCAC	STREME-61	20211212_61436__944763__521::fsp__hepg2__1	60	69	-	7.39326	7.25e-05	0.191	CCCGGGCTC
3-GGTYCAAAGTCCAHH	STREME-3	20211212_61436__944763__521::fsp__hepg2__1	67	82	+	17.197	1.03e-06	0.00457	GGTCCAAGGTCCAAG
3-GGTYCAAAGTCCAHH	STREME-3	20211212_61436__944763__521::fsp__hepg2__1	23	38	+	14.7424	3.6e-06	0.0119	GGGGCAAAGTCCTAT
70-CAAAGTCCA	STREME-70	20211212_61436__944763__521::fsp__hepg2__1	27	36	+	11.6788	5.73e-05	0.174	CAAAGTCCT
3-GGTYCAAAGTCCAHH	STREME-3	20211212_61436__944763__521::fsp__hepg2__1	3	18	-	22.0	2.1e-08	0.000425	GGTCCAAAGTCCATA
53-GTTGGCAC	STREME-53	20211212_61436__944763__521::fsp__hepg2__1	128	136	-	15.5333	1.21e-05	0.24	GTTGGCAC
26-GACCTTGAMCY	STREME-26	20211212_61436__944763__521::fsp__hepg2__1	23	34	-	5.73684	5.48e-05	0.163	GACTTTGCCCC
41-GMGATAAS	STREME-41	20211212_61436__944763__521::fsp__hepg2__1	112	120	+	3.64634	7.98e-05	0.232	GGGATAAG
70-CAAAGTCCA	STREME-70	20211212_61436__944763__521::fsp__hepg2__1	5	14	-	16.9879	4.03e-06	0.0219	CAAAGTCCA
26-GACCTTGAMCY	STREME-26	20211212_61436__944763__521::fsp__hepg2__1	7	18	+	16.1316	3.47e-06	0.0268	GACTTTGGACC
70-CAAAGTCCA	STREME-70	20211212_61436__944763__522::fsp__hepg2__1	5	14	-	16.9879	4.03e-06	0.0219	CAAAGTCCA
26-GACCTTGAMCY	STREME-26	20211212_61436__944763__522::fsp__hepg2__1	7	18	+	13.9868	7.98e-06	0.0406	GACTTTGGGCC
26-GACCTTGAMCY	STREME-26	20211212_61436__944763__522::fsp__hepg2__1	138	149	-	16.1316	3.47e-06	0.0268	GACTTTGGACC
69-CATTCCATTCGAGTC	STREME-69	20211212_61436__944763__522::fsp__hepg2__1	61	76	-	-0.730337	5.31e-05	0.0549	CATTACATGTGTGAG
3-GGTYCAAAGTCCAHH	STREME-3	20211212_61436__944763__522::fsp__hepg2__1	138	153	+	23.6818	7.85e-10	0.000156	GGTCCAAAGTCCACT
70-CAAAGTCCA	STREME-70	20211212_61436__944763__522::fsp__hepg2__1	142	151	+	16.9879	4.03e-06	0.0219	CAAAGTCCA
3-GGTYCAAAGTCCAHH	STREME-3	20211212_61436__944763__522::fsp__hepg2__1	3	18	-	18.6515	4.31e-07	0.00256	GGCCCAAAGTCCAAT
3-GGTYCAAAGTCCAHH	STREME-3	20211212_61436__944763__522::fsp__hepg2__1	72	87	-	19.6667	2.02e-07	0.00157	GGACCAAAGTCCATT
26-GACCTTGAMCY	STREME-26	20211212_61436__944763__522::fsp__hepg2__1	76	87	+	4.85526	8.22e-05	0.199	GACTTTGGTCC
70-CAAAGTCCA	STREME-70	20211212_61436__944763__522::fsp__hepg2__1	74	83	-	16.9879	4.03e-06	0.0219	CAAAGTCCA
26-GACCTTGAMCY	STREME-26	20211212_61436__944763__523::fsp__hepg2__1	71	82	-	5.31579	6.64e-05	0.183	GACCCCGGACC
3-GGTYCAAAGTCCAHH	STREME-3	20211212_61436__944763__523::fsp__hepg2__1	136	151	+	11.7879	1.27e-05	0.0314	AGTCCAAAGGTTACA
20-GATCAAAGGKC	STREME-20	20211212_61436__944763__523::fsp__hepg2__1	51	62	-	16.4868	2.29e-06	0.0356	GTTCAAAGGTC
24-GTTRTGTAAC	STREME-24	20211212_61436__944763__523::fsp__hepg2__1	145	155	-	15.5132	5.44e-06	0.195	ATTGTGTAAC
3-GGTYCAAAGTCCAHH	STREME-3	20211212_61436__944763__523::fsp__hepg2__1	48	63	-	18.7121	4.15e-07	0.00251	GGTTCAAAGGTCAAT
27-ATCAACCCGAGTGGA	STREME-27	20211212_61436__944763__523::fsp__hepg2__1	56	71	+	6.0122	3.1e-05	0.195	TTGAACCCTACTGGA
80-AATCACDGC	STREME-80	20211212_61436__944763__523::fsp__hepg2__1	10	19	+	13.9888	1.54e-05	0.0375	AATCACGAC
32-ACAGGTGA	STREME-32	20211212_61436__944763__524::fsp__hepg2__1	131	139	-	15.2485	1.47e-05	0.126	ACAGGTGA
26-GACCTTGAMCY	STREME-26	20211212_61436__944763__524::fsp__hepg2__1	138	149	+	5.27632	7.02e-05	0.186	TACTTTGAACC
5-ACACCTGTC	STREME-5	20211212_61436__944763__524::fsp__hepg2__1	19	28	-	13.2623	2.61e-05	0.045	GCACCTGTG
10-SAGCTGTCAA	STREME-10	20211212_61436__944763__524::fsp__hepg2__1	12	22	-	11.3939	3.61e-05	0.0715	GTGGTGTCAA
2-GCHGTGATTTAY	STREME-2	20211212_61436__944763__524::fsp__hepg2__1	69	81	-	16.3607	2.69e-06	0.0111	GCAGTGATTGAA
20-GATCAAAGGKC	STREME-20	20211212_61436__944763__524::fsp__hepg2__1	61	72	+	11.2237	2.6e-05	0.145	GTTCAAAGTTC
3-GGTYCAAAGTCCAHH	STREME-3	20211212_61436__944763__524::fsp__hepg2__1	60	75	+	19.4091	2.57e-07	0.00184	AGTTCAAAGTTCAAT
13-DTGCACCTGC	STREME-13	20211212_61436__944763__524::fsp__hepg2__1	20	30	-	13.0857	2.35e-05	0.0591	GCGCACCTGT
80-AATCACDGC	STREME-80	20211212_61436__944763__524::fsp__hepg2__1	72	81	+	16.0899	7.34e-06	0.0267	AATCACTGC
70-CAAAGTCCA	STREME-70	20211212_61436__944763__524::fsp__hepg2__1	191	200	+	16.9879	4.03e-06	0.0219	CAAAGTCCA
3-GGTYCAAAGTCCAHH	STREME-3	20211212_61436__944763__524::fsp__hepg2__1	85	100	-	18.803	3.89e-07	0.00243	TGTCCAAAGTCCACA
70-CAAAGTCCA	STREME-70	20211212_61436__944763__524::fsp__hepg2__1	177	186	+	11.8909	3.71e-05	0.129	CAAGGTCCA
70-CAAAGTCCA	STREME-70	20211212_61436__944763__524::fsp__hepg2__1	87	96	-	16.9879	4.03e-06	0.0219	CAAAGTCCA
30-AGGTGTGAAV	STREME-30	20211212_61436__944763__524::fsp__hepg2__1	107	117	+	7.20732	1.49e-05	0.144	CGGTGTGAAG
3-GGTYCAAAGTCCAHH	STREME-3	20211212_61436__944763__524::fsp__hepg2__1	134	149	-	15.8485	2.11e-06	0.00791	GGTTCAAAGTACAGG
78-CATTCCATGCCA	STREME-78	20211212_61436__944763__524::fsp__hepg2__1	164	176	+	12.0848	2.23e-05	0.0289	GATTCCATCCCA
26-GACCTTGAMCY	STREME-26	20211212_61436__944763__524::fsp__hepg2__1	89	100	+	12.8289	1.02e-05	0.049	GACTTTGGACA
10-SAGCTGTCAA	STREME-10	20211212_61436__944763__525::fsp__hepg2__1	123	133	+	10.9848	4.34e-05	0.0808	GAACCGTCAA
24-GTTRTGTAAC	STREME-24	20211212_61436__944763__525::fsp__hepg2__1	76	86	-	11.0526	4.06e-05	0.475	ATTATGCAAC
5-ACACCTGTC	STREME-5	20211212_61436__944763__525::fsp__hepg2__1	184	193	-	13.2623	2.61e-05	0.045	GCACCTGTG
81-TGGGCAAACA	STREME-81	20211212_61436__944763__525::fsp__hepg2__1	65	75	-	16.2472	2.02e-06	0.135	TGAGCAAACA
32-ACAGGTGA	STREME-32	20211212_61436__944763__525::fsp__hepg2__1	58	66	-	15.2485	1.47e-05	0.126	ACAGGTGA
70-CAAAGTCCA	STREME-70	20211212_61436__944763__525::fsp__hepg2__1	130	139	+	11.8909	3.71e-05	0.129	CAAAGGCCA
47-AAACAAACAAA	STREME-47	20211212_61436__944763__525::fsp__hepg2__1	63	74	-	13.4578	1.32e-05	0.413	GAGCAAACACA
3-GGTYCAAAGTCCAHH	STREME-3	20211212_61436__944763__525::fsp__hepg2__1	20	35	-	19.5303	2.31e-07	0.00172	AGTCCAAAGTTCAAA
21-AATATTTRCHYAG	STREME-21	20211212_61436__944763__525::fsp__hepg2__1	63	76	+	9.39474	5.54e-05	0.372	TGTGTTTGCTCAG
36-GCACAGATTKSA	STREME-36	20211212_61436__944763__525::fsp__hepg2__1	70	82	+	7.86517	2.34e-05	0.195	GCTCAGGTTGCA
13-DTGCACCTGC	STREME-13	20211212_61436__944763__525::fsp__hepg2__1	185	195	-	13.9714	1.66e-05	0.0499	GAGCACCTGT
20-GATCAAAGGKC	STREME-20	20211212_61436__944763__525::fsp__hepg2__1	16	27	-	16.4868	2.29e-06	0.0356	GTTCAAAGGTC
3-GGTYCAAAGTCCAHH	STREME-3	20211212_61436__944763__525::fsp__hepg2__1	13	28	-	11.0606	1.68e-05	0.0391	AGTTCAAAGGTCCTT
26-GACCTTGAMCY	STREME-26	20211212_61436__944763__526::fsp__hepg2__1	10	21	-	17.6447	1.38e-06	0.0256	GACTTTGAACC
70-CAAAGTCCA	STREME-70	20211212_61436__944763__526::fsp__hepg2__1	14	23	+	16.9879	4.03e-06	0.0219	CAAAGTCCA
70-CAAAGTCCA	STREME-70	20211212_61436__944763__526::fsp__hepg2__1	73	82	+	16.9879	4.03e-06	0.0219	CAAAGTCCA
26-GACCTTGAMCY	STREME-26	20211212_61436__944763__526::fsp__hepg2__1	189	200	-	17.6447	1.38e-06	0.0256	GACTTTGAACC
3-GGTYCAAAGTCCAHH	STREME-3	20211212_61436__944763__526::fsp__hepg2__1	69	84	+	22.3788	1.14e-08	0.000323	GGTTCAAAGTCCACA
80-AATCACDGC	STREME-80	20211212_61436__944763__526::fsp__hepg2__1	90	99	-	15.8989	1.14e-05	0.0287	AATCACAGC
2-GCHGTGATTTAY	STREME-2	20211212_61436__944763__526::fsp__hepg2__1	90	102	+	17.2459	1.05e-06	0.00931	GCTGTGATTTAA
26-GACCTTGAMCY	STREME-26	20211212_61436__944763__526::fsp__hepg2__1	69	80	-	17.6447	1.38e-06	0.0256	GACTTTGAACC
44-GATGCTCR	STREME-44	20211212_61436__944763__526::fsp__hepg2__1	150	158	-	5.52809	5.35e-05	0.18	GATGCTCT
3-GGTYCAAAGTCCAHH	STREME-3	20211212_61436__944763__526::fsp__hepg2__1	37	52	-	6.59091	7.82e-05	0.126	GGTCCAATGTTCTAA
3-GGTYCAAAGTCCAHH	STREME-3	20211212_61436__944763__526::fsp__hepg2__1	10	25	+	22.3788	1.14e-08	0.000323	GGTTCAAAGTCCACA
28-AGCCGTCGR	STREME-28	20211212_61436__944763__526::fsp__hepg2__1	132	141	-	9.94737	9.93e-05	0.241	TGGCGTCGG
20-GATCAAAGGKC	STREME-20	20211212_61436__944763__526::fsp__hepg2__1	164	175	-	10.4605	3.3e-05	0.173	GAACATAGGGC
24-GTTRTGTAAC	STREME-24	20211212_61436__944763__527::fsp__hepg2__1	167	177	+	10.0921	5.62e-05	0.532	ATTGTGTAAA
21-AATATTTRCHYAG	STREME-21	20211212_61436__944763__527::fsp__hepg2__1	168	181	-	10.6053	3.59e-05	0.298	ACTGTTTACACAA
3-GGTYCAAAGTCCAHH	STREME-3	20211212_61436__944763__527::fsp__hepg2__1	131	146	+	22.0909	1.86e-08	0.00041	GGTCCAAAGTTCACT
32-ACAGGTGA	STREME-32	20211212_61436__944763__527::fsp__hepg2__1	23	31	+	15.2485	1.47e-05	0.126	ACAGGTGA
81-TGGGCAAACA	STREME-81	20211212_61436__944763__527::fsp__hepg2__1	92	102	-	18.8315	9.09e-07	0.123	TGGGCAAACA
3-GGTYCAAAGTCCAHH	STREME-3	20211212_61436__944763__528::fsp__hepg2__1	99	114	+	7.98485	4.99e-05	0.0906	CGACCAAAGGTCGTA
20-GATCAAAGGKC	STREME-20	20211212_61436__944763__528::fsp__hepg2__1	69	80	-	11.2237	2.6e-05	0.145	GTTCAAAGTTC
61-CCCKGGCAC	STREME-61	20211212_61436__944763__528::fsp__hepg2__1	172	181	-	7.78652	6.77e-05	0.183	CCCTGGTAC
70-CAAAGTCCA	STREME-70	20211212_61436__944763__528::fsp__hepg2__1	85	94	-	16.9879	4.03e-06	0.0219	CAAAGTCCA
3-GGTYCAAAGTCCAHH	STREME-3	20211212_61436__944763__528::fsp__hepg2__1	66	81	-	20.2273	1.37e-07	0.00122	GGTTCAAAGTTCATC
39-ACAAWGGGCCCWTTGT	STREME-39	20211212_61436__944763__528::fsp__hepg2__1	102	118	+	7.81707	5.32e-05	0.303	CCAAAGGTCGTATTGA
26-GACCTTGAMCY	STREME-26	20211212_61436__944763__528::fsp__hepg2__1	87	98	+	17.6447	1.38e-06	0.0256	GACTTTGAACC
3-GGTYCAAAGTCCAHH	STREME-3	20211212_61436__944763__528::fsp__hepg2__1	83	98	-	21.8182	2.63e-08	0.000468	GGTTCAAAGTCCATC
26-GACCTTGAMCY	STREME-26	20211212_61436__944763__528::fsp__hepg2__1	26	37	-	6.11842	4.61e-05	0.151	GACCATGGACC
37-YKGGTACCMR	STREME-37	20211212_61436__944763__528::fsp__hepg2__1	169	179	-	14.2237	2.13e-05	0.165	CTGGTACCAT
39-ACAAWGGGCCCWTTGT	STREME-39	20211212_61436__944763__528::fsp__hepg2__1	102	118	-	7.81707	5.32e-05	0.303	TCAATACGACCTTTGG
26-GACCTTGAMCY	STREME-26	20211212_61436__944763__528::fsp__hepg2__1	70	81	+	5.27632	7.02e-05	0.186	AACTTTGAACC
37-YKGGTACCMR	STREME-37	20211212_61436__944763__528::fsp__hepg2__1	169	179	+	14.2237	2.13e-05	0.165	ATGGTACCAG
21-AATATTTRCHYAG	STREME-21	20211212_61436__944763__529::fsp__hepg2__1	15	28	+	8.15789	8.49e-05	0.457	ACTGTTGGCCTAG
3-GGTYCAAAGTCCAHH	STREME-3	20211212_61436__944763__529::fsp__hepg2__1	3	18	-	20.5758	9.57e-08	0.000966	AGTCCAAAGTCCAGA
70-CAAAGTCCA	STREME-70	20211212_61436__944763__529::fsp__hepg2__1	5	14	-	16.9879	4.03e-06	0.0219	CAAAGTCCA
21-AATATTTRCHYAG	STREME-21	20211212_61436__944763__529::fsp__hepg2__1	60	73	-	16.1711	2.5e-06	0.0693	AATGTTTGCACTG
26-GACCTTGAMCY	STREME-26	20211212_61436__944763__529::fsp__hepg2__1	7	18	+	14.9079	5.55e-06	0.0306	GACTTTGGACT
47-AAACAAACAAA	STREME-47	20211212_61436__944763__529::fsp__hepg2__1	41	52	-	10.3253	5.97e-05	0.637	GTGCAAACACA
47-AAACAAACAAA	STREME-47	20211212_61436__944763__529::fsp__hepg2__1	106	117	+	12.2048	2.65e-05	0.529	ACACAAACAAA
26-GACCTTGAMCY	STREME-26	20211212_61436__944763__52::fsp__hepg2__0	6	17	-	18.1842	7.91e-07	0.0256	GACCTTGGACC
70-CAAAGTCCA	STREME-70	20211212_61436__944763__52::fsp__hepg2__0	57	66	-	11.6788	5.73e-05	0.174	CAAAGTCCT
3-GGTYCAAAGTCCAHH	STREME-3	20211212_61436__944763__52::fsp__hepg2__0	55	70	-	16.1818	1.78e-06	0.00695	AGTTCAAAGTCCTAC
3-GGTYCAAAGTCCAHH	STREME-3	20211212_61436__944763__52::fsp__hepg2__0	87	102	-	20.1515	1.44e-07	0.00126	GGACCAAAGTCCAAT
26-GACCTTGAMCY	STREME-26	20211212_61436__944763__52::fsp__hepg2__0	0	11	+	6.90789	3.75e-05	0.141	GACCTTGGTCC
70-CAAAGTCCA	STREME-70	20211212_61436__944763__52::fsp__hepg2__0	10	19	+	11.8909	3.71e-05	0.129	CAAGGTCCA
26-GACCTTGAMCY	STREME-26	20211212_61436__944763__52::fsp__hepg2__0	91	102	+	4.85526	8.22e-05	0.199	GACTTTGGTCC
70-CAAAGTCCA	STREME-70	20211212_61436__944763__52::fsp__hepg2__0	142	151	+	16.9879	4.03e-06	0.0219	CAAAGTCCA
70-CAAAGTCCA	STREME-70	20211212_61436__944763__52::fsp__hepg2__0	89	98	-	16.9879	4.03e-06	0.0219	CAAAGTCCA
3-GGTYCAAAGTCCAHH	STREME-3	20211212_61436__944763__52::fsp__hepg2__0	6	21	+	17.9091	6.84e-07	0.00348	GGTCCAAGGTCCAAT
20-GATCAAAGGKC	STREME-20	20211212_61436__944763__52::fsp__hepg2__0	47	58	+	12.3158	1.63e-05	0.118	GGTCAAAGGTA
3-GGTYCAAAGTCCAHH	STREME-3	20211212_61436__944763__52::fsp__hepg2__0	138	153	+	20.7879	8.21e-08	0.000886	GGTGCAAAGTCCAAG
26-GACCTTGAMCY	STREME-26	20211212_61436__944763__52::fsp__hepg2__0	59	70	+	16.4211	2.81e-06	0.0268	GACTTTGAACT
53-GTTGGCAC	STREME-53	20211212_61436__944763__52::fsp__hepg2__0	72	80	+	15.5333	1.21e-05	0.24	GTTGGCAC
26-GACCTTGAMCY	STREME-26	20211212_61436__944763__52::fsp__hepg2__0	138	149	-	6.26316	4.38e-05	0.146	GACTTTGCACC
70-CAAAGTCCA	STREME-70	20211212_61436__944763__530::fsp__hepg2__1	46	55	+	11.8909	3.71e-05	0.129	CAAAGCCCA
20-GATCAAAGGKC	STREME-20	20211212_61436__944763__530::fsp__hepg2__1	25	36	+	11.3553	2.47e-05	0.145	GATCAAAGTTT
20-GATCAAAGGKC	STREME-20	20211212_61436__944763__530::fsp__hepg2__1	18	29	-	13.9737	8.18e-06	0.0752	GATCAAAGGCC
70-CAAAGTCCA	STREME-70	20211212_61436__944763__530::fsp__hepg2__1	39	48	+	16.9879	4.03e-06	0.0219	CAAAGTCCA
26-GACCTTGAMCY	STREME-26	20211212_61436__944763__530::fsp__hepg2__1	135	146	+	16.1316	3.47e-06	0.0268	GACTTTGGACC
14-GATGCCAAS	STREME-14	20211212_61436__944763__530::fsp__hepg2__1	160	169	+	14.4429	1.34e-05	0.0573	GATGCCAAT
26-GACCTTGAMCY	STREME-26	20211212_61436__944763__530::fsp__hepg2__1	87	98	-	12.1711	1.15e-05	0.0538	GACCCTGGACC
3-GGTYCAAAGTCCAHH	STREME-3	20211212_61436__944763__530::fsp__hepg2__1	15	30	-	8.87879	3.69e-05	0.0721	TGATCAAAGGCCTCC
3-GGTYCAAAGTCCAHH	STREME-3	20211212_61436__944763__530::fsp__hepg2__1	42	57	+	15.1515	2.98e-06	0.0102	AGTCCAAAGCCCACA
3-GGTYCAAAGTCCAHH	STREME-3	20211212_61436__944763__530::fsp__hepg2__1	35	50	+	18.197	5.7e-07	0.00307	TGTCCAAAGTCCAAA
3-GGTYCAAAGTCCAHH	STREME-3	20211212_61436__944763__530::fsp__hepg2__1	87	102	+	9.87879	2.6e-05	0.055	GGTCCAGGGTCCAAG
26-GACCTTGAMCY	STREME-26	20211212_61436__944763__530::fsp__hepg2__1	35	46	-	12.8289	1.02e-05	0.049	GACTTTGGACA
39-ACAAWGGGCCCWTTGT	STREME-39	20211212_61436__944763__530::fsp__hepg2__1	96	112	+	6.31707	9.15e-05	0.418	TCCAAGGTCCTTTTGT
39-ACAAWGGGCCCWTTGT	STREME-39	20211212_61436__944763__530::fsp__hepg2__1	96	112	-	6.31707	9.15e-05	0.418	ACAAAAGGACCTTGGA
3-GGTYCAAAGTCCAHH	STREME-3	20211212_61436__944763__530::fsp__hepg2__1	131	146	-	23.6212	1.43e-09	0.000173	GGTCCAAAGTCCACC
3-GGTYCAAAGTCCAHH	STREME-3	20211212_61436__944763__530::fsp__hepg2__1	94	109	+	12.6667	8.92e-06	0.0239	GGTCCAAGGTCCTTT
26-GACCTTGAMCY	STREME-26	20211212_61436__944763__530::fsp__hepg2__1	94	105	-	18.1842	7.91e-07	0.0256	GACCTTGGACC
70-CAAAGTCCA	STREME-70	20211212_61436__944763__530::fsp__hepg2__1	133	142	-	16.9879	4.03e-06	0.0219	CAAAGTCCA
70-CAAAGTCCA	STREME-70	20211212_61436__944763__531::fsp__hepg2__1	191	200	+	11.8909	3.71e-05	0.129	CAAAGGCCA
26-GACCTTGAMCY	STREME-26	20211212_61436__944763__531::fsp__hepg2__1	24	35	+	16.4211	2.81e-06	0.0268	GACTTTGAACT
3-GGTYCAAAGTCCAHH	STREME-3	20211212_61436__944763__531::fsp__hepg2__1	20	35	-	21.5455	3.75e-08	0.000562	AGTTCAAAGTCCACC
26-GACCTTGAMCY	STREME-26	20211212_61436__944763__531::fsp__hepg2__1	133	144	-	5.94737	5.15e-05	0.163	GACATTGACCT
80-AATCACDGC	STREME-80	20211212_61436__944763__531::fsp__hepg2__1	64	73	+	16.3371	3.31e-06	0.0267	AATCACGGC
3-GGTYCAAAGTCCAHH	STREME-3	20211212_61436__944763__531::fsp__hepg2__1	126	141	+	19.4242	2.55e-07	0.00183	GGTCCAAAGGTCAAT
13-DTGCACCTGC	STREME-13	20211212_61436__944763__531::fsp__hepg2__1	17	27	-	3.61429	7.8e-05	0.102	GTCCACCTGC
2-GCHGTGATTTAY	STREME-2	20211212_61436__944763__531::fsp__hepg2__1	61	73	-	16.3443	2.75e-06	0.0111	GCCGTGATTGAA
51-TCSAATCCATTCCA	STREME-51	20211212_61436__944763__531::fsp__hepg2__1	52	66	+	10.122	5.3e-06	0.0082	TCATATCCATTCAA
70-CAAAGTCCA	STREME-70	20211212_61436__944763__531::fsp__hepg2__1	22	31	-	16.9879	4.03e-06	0.0219	CAAAGTCCA
3-GGTYCAAAGTCCAHH	STREME-3	20211212_61436__944763__531::fsp__hepg2__1	180	195	+	7.07576	6.7e-05	0.113	GGACCAGGGTCCAAA
26-GACCTTGAMCY	STREME-26	20211212_61436__944763__532::fsp__hepg2__1	0	11	+	14.3421	6.81e-06	0.0359	GACTTTGAACA
26-GACCTTGAMCY	STREME-26	20211212_61436__944763__532::fsp__hepg2__1	189	200	-	6.26316	4.38e-05	0.146	GACTTTGCACC
45-AATAGAATGGAATG	STREME-45	20211212_61436__944763__532::fsp__hepg2__1	84	98	-	5.15854	3.42e-05	0.0305	TAAAGAAGGCAATG
3-GGTYCAAAGTCCAHH	STREME-3	20211212_61436__944763__532::fsp__hepg2__1	41	56	+	21.1667	5.38e-08	0.000674	AGTCCAAAGTCCATC
70-CAAAGTCCA	STREME-70	20211212_61436__944763__532::fsp__hepg2__1	45	54	+	16.9879	4.03e-06	0.0219	CAAAGTCCA
26-GACCTTGAMCY	STREME-26	20211212_61436__944763__532::fsp__hepg2__1	41	52	-	14.9079	5.55e-06	0.0306	GACTTTGGACT
16-TTCCTAGAAA	STREME-16	20211212_61436__944763__532::fsp__hepg2__1	98	108	+	9.76316	7.8e-05	0.287	TTCCTAGATC
20-GATCAAAGGKC	STREME-20	20211212_61436__944763__533::fsp__hepg2__1	149	160	-	9.89474	4.18e-05	0.202	GTACAAAGGTG
39-ACAAWGGGCCCWTTGT	STREME-39	20211212_61436__944763__533::fsp__hepg2__1	70	86	+	15.6951	1.66e-06	0.0234	ACAACGAGCGCATTGT
82-CTYGAACTCCTGRSC	STREME-82	20211212_61436__944763__533::fsp__hepg2__1	55	70	+	5.32653	3.5e-05	0.532	CTCAACCTCTTGGGT
70-CAAAGTCCA	STREME-70	20211212_61436__944763__533::fsp__hepg2__1	104	113	-	16.9879	4.03e-06	0.0219	CAAAGTCCA
20-GATCAAAGGKC	STREME-20	20211212_61436__944763__533::fsp__hepg2__1	77	88	-	7.89474	7.59e-05	0.28	GAACAATGCGC
26-GACCTTGAMCY	STREME-26	20211212_61436__944763__533::fsp__hepg2__1	106	117	+	16.1316	3.47e-06	0.0268	GACTTTGGACC
26-GACCTTGAMCY	STREME-26	20211212_61436__944763__533::fsp__hepg2__1	99	110	+	14.9079	5.55e-06	0.0306	GACTTTGGACT
39-ACAAWGGGCCCWTTGT	STREME-39	20211212_61436__944763__533::fsp__hepg2__1	70	86	-	15.6951	1.66e-06	0.0234	ACAATGCGCTCGTTGT
3-GGTYCAAAGTCCAHH	STREME-3	20211212_61436__944763__533::fsp__hepg2__1	95	110	-	9.66667	2.81e-05	0.0583	AGTCCAAAGTCAAGG
3-GGTYCAAAGTCCAHH	STREME-3	20211212_61436__944763__533::fsp__hepg2__1	102	117	-	22.4848	9.82e-09	0.000299	GGTCCAAAGTCCAAA
62-CCCCDCCCCCMCC	STREME-62	20211212_61436__944763__534::fsp__hepg2__1	67	80	+	10.9868	4.06e-05	0.187	CCCCACGCCCAAT
2-GCHGTGATTTAY	STREME-2	20211212_61436__944763__534::fsp__hepg2__1	155	167	-	13.4426	1.5e-05	0.0289	GCCGTGATTGTG
3-GGTYCAAAGTCCAHH	STREME-3	20211212_61436__944763__534::fsp__hepg2__1	180	195	+	22.4848	9.82e-09	0.000299	GGTCCAAAGTCCAAA
26-GACCTTGAMCY	STREME-26	20211212_61436__944763__534::fsp__hepg2__1	187	198	-	14.9079	5.55e-06	0.0306	GACTTTGGACT
24-GTTRTGTAAC	STREME-24	20211212_61436__944763__534::fsp__hepg2__1	151	161	-	11.9868	2.87e-05	0.41	ATTGTGTAAG
43-GGGAGGAACCCTCA	STREME-43	20211212_61436__944763__534::fsp__hepg2__1	58	72	+	4.59551	6.94e-05	0.677	GAGTGAATCCCCCA
26-GACCTTGAMCY	STREME-26	20211212_61436__944763__534::fsp__hepg2__1	134	145	+	4.75	8.52e-05	0.203	AACTTTGACCC
20-GATCAAAGGKC	STREME-20	20211212_61436__944763__534::fsp__hepg2__1	133	144	-	11.3816	2.41e-05	0.144	GGTCAAAGTTC
26-GACCTTGAMCY	STREME-26	20211212_61436__944763__534::fsp__hepg2__1	180	191	-	16.1316	3.47e-06	0.0268	GACTTTGGACC
70-CAAAGTCCA	STREME-70	20211212_61436__944763__534::fsp__hepg2__1	184	193	+	16.9879	4.03e-06	0.0219	CAAAGTCCA
70-CAAAGTCCA	STREME-70	20211212_61436__944763__534::fsp__hepg2__1	177	186	+	11.8909	3.71e-05	0.129	CAAGGTCCA
70-CAAAGTCCA	STREME-70	20211212_61436__944763__534::fsp__hepg2__1	110	119	+	11.6121	7.34e-05	0.202	CAAAGTGCA
70-CAAAGTCCA	STREME-70	20211212_61436__944763__534::fsp__hepg2__1	191	200	+	16.9879	4.03e-06	0.0219	CAAAGTCCA
62-CCCCDCCCCCMCC	STREME-62	20211212_61436__944763__534::fsp__hepg2__1	69	82	+	10.2763	5.7e-05	0.211	CCACGCCCAATAC
3-GGTYCAAAGTCCAHH	STREME-3	20211212_61436__944763__534::fsp__hepg2__1	130	145	-	18.7727	4.01e-07	0.00247	GGGTCAAAGTTCAAT
80-AATCACDGC	STREME-80	20211212_61436__944763__534::fsp__hepg2__1	158	167	+	16.3371	3.31e-06	0.0267	AATCACGGC
33-RCCACRCCC	STREME-33	20211212_61436__944763__534::fsp__hepg2__1	68	77	+	4.94737	4.55e-05	0.235	CCCACGCCC
26-GACCTTGAMCY	STREME-26	20211212_61436__944763__535::fsp__hepg2__1	70	81	+	4.85526	8.22e-05	0.199	GACTTTGGTCC
70-CAAAGTCCA	STREME-70	20211212_61436__944763__535::fsp__hepg2__1	68	77	-	16.9879	4.03e-06	0.0219	CAAAGTCCA
67-CTATGTACACA	STREME-67	20211212_61436__944763__535::fsp__hepg2__1	149	160	-	14.6768	5.31e-06	0.373	CTATGTATACA
21-AATATTTRCHYAG	STREME-21	20211212_61436__944763__535::fsp__hepg2__1	185	198	-	12.6579	1.55e-05	0.187	AATATTGGCATTA
57-ACAGGTATGTA	STREME-57	20211212_61436__944763__535::fsp__hepg2__1	36	47	+	8.4382	8.62e-05	0.512	ACAGGTAAGGT
3-GGTYCAAAGTCCAHH	STREME-3	20211212_61436__944763__535::fsp__hepg2__1	83	98	-	19.4394	2.48e-07	0.0018	CGTCCAAAGTCCACC
26-GACCTTGAMCY	STREME-26	20211212_61436__944763__535::fsp__hepg2__1	87	98	+	10.0526	1.81e-05	0.0781	GACTTTGGACG
21-AATATTTRCHYAG	STREME-21	20211212_61436__944763__535::fsp__hepg2__1	162	175	+	17.9211	7.53e-07	0.0462	AATATTTGCCCAA
81-TGGGCAAACA	STREME-81	20211212_61436__944763__535::fsp__hepg2__1	164	174	-	12.9551	1.53e-05	0.33	TGGGCAAATA
26-GACCTTGAMCY	STREME-26	20211212_61436__944763__535::fsp__hepg2__1	131	142	-	11.6316	1.29e-05	0.0593	GACTCTGAACC
3-GGTYCAAAGTCCAHH	STREME-3	20211212_61436__944763__535::fsp__hepg2__1	66	81	-	20.7576	8.52e-08	0.000907	GGACCAAAGTCCACT
21-AATATTTRCHYAG	STREME-21	20211212_61436__944763__535::fsp__hepg2__1	155	168	-	12.6316	1.57e-05	0.189	AATATTGGCTATG
70-CAAAGTCCA	STREME-70	20211212_61436__944763__535::fsp__hepg2__1	85	94	-	16.9879	4.03e-06	0.0219	CAAAGTCCA
39-ACAAWGGGCCCWTTGT	STREME-39	20211212_61436__944763__536::fsp__hepg2__1	45	61	+	19.1463	2.32e-07	0.00506	TCAAAGGGTCCTTTGA
70-CAAAGTCCA	STREME-70	20211212_61436__944763__536::fsp__hepg2__1	159	168	+	16.9879	4.03e-06	0.0219	CAAAGTCCA
3-GGTYCAAAGTCCAHH	STREME-3	20211212_61436__944763__536::fsp__hepg2__1	106	121	+	22.5303	8.86e-09	0.000299	GGTCCAAAGTCCAGT
3-GGTYCAAAGTCCAHH	STREME-3	20211212_61436__944763__536::fsp__hepg2__1	56	71	-	8.24242	4.58e-05	0.0849	GTAGCAAAGGTCAAA
20-GATCAAAGGKC	STREME-20	20211212_61436__944763__536::fsp__hepg2__1	43	54	+	15.1053	4.58e-06	0.0548	GTTCAAAGGGT
36-GCACAGATTKSA	STREME-36	20211212_61436__944763__536::fsp__hepg2__1	187	199	-	10.3708	7.77e-06	0.127	GCACAGATTGTG
39-ACAAWGGGCCCWTTGT	STREME-39	20211212_61436__944763__536::fsp__hepg2__1	45	61	-	19.1463	2.32e-07	0.00506	TCAAAGGACCCTTTGA
3-GGTYCAAAGTCCAHH	STREME-3	20211212_61436__944763__536::fsp__hepg2__1	155	170	+	18.197	5.7e-07	0.00307	TGTCCAAAGTCCAAA
40-CACTCCCACCAG	STREME-40	20211212_61436__944763__536::fsp__hepg2__1	116	128	-	4.13483	8.95e-05	0.636	CTCTCCTACTGG
20-GATCAAAGGKC	STREME-20	20211212_61436__944763__536::fsp__hepg2__1	52	63	-	8.84211	5.86e-05	0.243	GGTCAAAGGAC
26-GACCTTGAMCY	STREME-26	20211212_61436__944763__536::fsp__hepg2__1	106	117	-	16.1316	3.47e-06	0.0268	GACTTTGGACC
8-AAGGATGCTC	STREME-8	20211212_61436__944763__536::fsp__hepg2__1	125	135	-	10.6818	5.34e-05	0.104	GCGGATGCTC
26-GACCTTGAMCY	STREME-26	20211212_61436__944763__536::fsp__hepg2__1	155	166	-	12.8289	1.02e-05	0.049	GACTTTGGACA
2-GCHGTGATTTAY	STREME-2	20211212_61436__944763__536::fsp__hepg2__1	187	199	-	8.40984	9.32e-05	0.103	GCACAGATTGTG
70-CAAAGTCCA	STREME-70	20211212_61436__944763__536::fsp__hepg2__1	110	119	+	16.9879	4.03e-06	0.0219	CAAAGTCCA
44-GATGCTCR	STREME-44	20211212_61436__944763__536::fsp__hepg2__1	124	132	-	5.52809	5.35e-05	0.18	GATGCTCT
3-GGTYCAAAGTCCAHH	STREME-3	20211212_61436__944763__536::fsp__hepg2__1	49	64	-	6.48485	8.08e-05	0.129	AGGTCAAAGGACCCT
26-GACCTTGAMCY	STREME-26	20211212_61436__944763__537::fsp__hepg2__1	177	188	-	16.1316	3.47e-06	0.0268	GACTTTGGACC
39-ACAAWGGGCCCWTTGT	STREME-39	20211212_61436__944763__537::fsp__hepg2__1	42	58	+	15.1951	2.05e-06	0.0268	TCAAAGGTCGCTTTGA
3-GGTYCAAAGTCCAHH	STREME-3	20211212_61436__944763__537::fsp__hepg2__1	69	84	-	19.5606	2.23e-07	0.00169	GGTCCAAAGTGCACA
26-GACCTTGAMCY	STREME-26	20211212_61436__944763__537::fsp__hepg2__1	86	97	+	6.10526	4.87e-05	0.158	GACCTAGGACC
70-CAAAGTCCA	STREME-70	20211212_61436__944763__537::fsp__hepg2__1	71	80	-	11.6121	7.34e-05	0.202	CAAAGTGCA
3-GGTYCAAAGTCCAHH	STREME-3	20211212_61436__944763__537::fsp__hepg2__1	39	54	+	14.0606	4.95e-06	0.0153	GGGTCAAAGGTCGCT
26-GACCTTGAMCY	STREME-26	20211212_61436__944763__537::fsp__hepg2__1	80	91	+	6.01316	4.98e-05	0.161	GACCTGGACCT
20-GATCAAAGGKC	STREME-20	20211212_61436__944763__537::fsp__hepg2__1	60	71	+	10.1184	3.73e-05	0.187	GATCAAAGCTG
26-GACCTTGAMCY	STREME-26	20211212_61436__944763__537::fsp__hepg2__1	40	51	-	5.81579	5.44e-05	0.163	GACCTTTGACC
3-GGTYCAAAGTCCAHH	STREME-3	20211212_61436__944763__537::fsp__hepg2__1	177	192	+	21.9394	2.18e-08	0.000428	GGTCCAAAGTCCAGA
39-ACAAWGGGCCCWTTGT	STREME-39	20211212_61436__944763__537::fsp__hepg2__1	42	58	-	15.1951	2.05e-06	0.0268	TCAAAGCGACCTTTGA
70-CAAAGTCCA	STREME-70	20211212_61436__944763__537::fsp__hepg2__1	181	190	+	16.9879	4.03e-06	0.0219	CAAAGTCCA
20-GATCAAAGGKC	STREME-20	20211212_61436__944763__537::fsp__hepg2__1	40	51	+	16.6447	1.74e-06	0.0356	GGTCAAAGGTC
36-GCACAGATTKSA	STREME-36	20211212_61436__944763__537::fsp__hepg2__1	62	74	-	9.34831	1.27e-05	0.157	GCACAGCTTTGA
26-GACCTTGAMCY	STREME-26	20211212_61436__944763__538::fsp__hepg2__1	180	191	-	5.27632	7.02e-05	0.186	AACTTTGAACC
3-GGTYCAAAGTCCAHH	STREME-3	20211212_61436__944763__538::fsp__hepg2__1	180	195	+	20.7727	8.45e-08	0.000902	GGTTCAAAGTTCAAT
26-GACCTTGAMCY	STREME-26	20211212_61436__944763__538::fsp__hepg2__1	129	140	-	12.8289	1.02e-05	0.049	GACTTTGGACA
3-GGTYCAAAGTCCAHH	STREME-3	20211212_61436__944763__538::fsp__hepg2__1	129	144	+	19.3939	2.6e-07	0.00185	TGTCCAAAGTCCACT
30-AGGTGTGAAV	STREME-30	20211212_61436__944763__538::fsp__hepg2__1	94	104	+	6.32927	5.94e-05	0.227	AGATGTGAAC
20-GATCAAAGGKC	STREME-20	20211212_61436__944763__538::fsp__hepg2__1	3	14	-	16.4868	2.29e-06	0.0356	GTTCAAAGGTC
3-GGTYCAAAGTCCAHH	STREME-3	20211212_61436__944763__538::fsp__hepg2__1	0	15	-	18.6515	4.31e-07	0.00256	GGTTCAAAGGTCAAC
68-AATRCATTCCA	STREME-68	20211212_61436__944763__538::fsp__hepg2__1	37	48	-	4.82653	7.42e-05	0.373	AACGTATTCTA
70-CAAAGTCCA	STREME-70	20211212_61436__944763__538::fsp__hepg2__1	133	142	+	16.9879	4.03e-06	0.0219	CAAAGTCCA
20-GATCAAAGGKC	STREME-20	20211212_61436__944763__538::fsp__hepg2__1	181	192	+	11.2237	2.6e-05	0.145	GTTCAAAGTTC
3-GGTYCAAAGTCCAHH	STREME-3	20211212_61436__944763__539::fsp__hepg2__1	57	72	-	14.4242	4.18e-06	0.0134	ATTCCAAAGTCCATG
72-TTAGCATGCTAAAAG	STREME-72	20211212_61436__944763__539::fsp__hepg2__1	70	85	-	5.41837	4.84e-05	0.969	TTAGAATGTCCAAAT
26-GACCTTGAMCY	STREME-26	20211212_61436__944763__539::fsp__hepg2__1	107	118	-	18.1842	7.91e-07	0.0256	GACCTTGGACC
40-CACTCCCACCAG	STREME-40	20211212_61436__944763__539::fsp__hepg2__1	4	16	+	5.40449	5.17e-05	0.625	CATGTCCACCCG
26-GACCTTGAMCY	STREME-26	20211212_61436__944763__539::fsp__hepg2__1	39	50	-	16.4211	2.81e-06	0.0268	GACTTTGAACT
3-GGTYCAAAGTCCAHH	STREME-3	20211212_61436__944763__539::fsp__hepg2__1	39	54	+	21.0152	6.29e-08	0.000744	AGTTCAAAGTCCACA
36-GCACAGATTKSA	STREME-36	20211212_61436__944763__539::fsp__hepg2__1	33	45	+	7.1236	3.16e-05	0.223	GCGCAGAGTTCA
2-GCHGTGATTTAY	STREME-2	20211212_61436__944763__539::fsp__hepg2__1	23	35	-	11.0984	3.88e-05	0.0533	GCTCAGATTGAA
3-GGTYCAAAGTCCAHH	STREME-3	20211212_61436__944763__539::fsp__hepg2__1	32	47	+	6.21212	8.8e-05	0.137	AGCGCAGAGTTCAAA
3-GGTYCAAAGTCCAHH	STREME-3	20211212_61436__944763__539::fsp__hepg2__1	107	122	+	7.72727	5.43e-05	0.0964	GGTCCAAGGTCAACT
37-YKGGTACCMR	STREME-37	20211212_61436__944763__539::fsp__hepg2__1	182	192	-	13.2237	2.85e-05	0.178	AGGGTACCAT
36-GCACAGATTKSA	STREME-36	20211212_61436__944763__539::fsp__hepg2__1	23	35	-	8.16854	1.98e-05	0.186	GCTCAGATTGAA
37-YKGGTACCMR	STREME-37	20211212_61436__944763__539::fsp__hepg2__1	182	192	+	13.2237	2.85e-05	0.178	ATGGTACCCT
70-CAAAGTCCA	STREME-70	20211212_61436__944763__539::fsp__hepg2__1	43	52	+	16.9879	4.03e-06	0.0219	CAAAGTCCA
70-CAAAGTCCA	STREME-70	20211212_61436__944763__539::fsp__hepg2__1	59	68	-	16.9879	4.03e-06	0.0219	CAAAGTCCA
66-GCACGTGC	STREME-66	20211212_61436__944763__53::fsp__hepg2__0	40	48	-	10.6909	4.24e-05	0.222	GCCCGTGC
1-RGTTAATSATTAACY	STREME-1	20211212_61436__944763__53::fsp__hepg2__0	106	121	+	23.3222	1.32e-08	4.51e-05	GGTTAATTATTAACC
26-GACCTTGAMCY	STREME-26	20211212_61436__944763__53::fsp__hepg2__0	161	172	+	5.73684	5.48e-05	0.163	GACTTTGCCCC
66-GCACGTGC	STREME-66	20211212_61436__944763__53::fsp__hepg2__0	40	48	+	10.6909	4.24e-05	0.222	GCACGGGC
80-AATCACDGC	STREME-80	20211212_61436__944763__53::fsp__hepg2__0	46	55	-	5.64045	5.76e-05	0.125	AACCACGGC
70-CAAAGTCCA	STREME-70	20211212_61436__944763__53::fsp__hepg2__0	159	168	-	16.9879	4.03e-06	0.0219	CAAAGTCCA
13-DTGCACCTGC	STREME-13	20211212_61436__944763__53::fsp__hepg2__0	29	39	-	3.6	7.88e-05	0.102	GTGCACCTGA
3-GGTYCAAAGTCCAHH	STREME-3	20211212_61436__944763__53::fsp__hepg2__0	157	172	-	20.1061	1.48e-07	0.00128	GGGGCAAAGTCCACT
5-ACACCTGTC	STREME-5	20211212_61436__944763__53::fsp__hepg2__0	190	199	-	12.8361	3.28e-05	0.0477	GCACCTGTA
53-GTTGGCAC	STREME-53	20211212_61436__944763__53::fsp__hepg2__0	143	151	+	10.4242	7.14e-05	0.415	GGTGGCAC
61-CCCKGGCAC	STREME-61	20211212_61436__944763__53::fsp__hepg2__0	2	11	+	8.24719	1.18e-05	0.183	CCCTGGCGC
1-RGTTAATSATTAACY	STREME-1	20211212_61436__944763__53::fsp__hepg2__0	106	121	-	23.3222	1.32e-08	4.51e-05	GGTTAATAATTAACC
73-GTTAATGATTAA	STREME-73	20211212_61436__944763__53::fsp__hepg2__0	108	120	-	16.7347	1.9e-06	0.00333	GTTAATAATTAA
73-GTTAATGATTAA	STREME-73	20211212_61436__944763__53::fsp__hepg2__0	107	119	+	18.6735	2.74e-07	0.000896	GTTAATTATTAA
62-CCCCDCCCCCMCC	STREME-62	20211212_61436__944763__540::fsp__hepg2__1	5	18	-	9.88158	6.83e-05	0.221	CCCCACTCACTCT
20-GATCAAAGGKC	STREME-20	20211212_61436__944763__540::fsp__hepg2__1	138	149	-	11.3816	2.41e-05	0.144	GGTCAAAGTTC
3-GGTYCAAAGTCCAHH	STREME-3	20211212_61436__944763__540::fsp__hepg2__1	81	96	+	16.4545	1.54e-06	0.0062	AGTCCAAAGTCCCCC
3-GGTYCAAAGTCCAHH	STREME-3	20211212_61436__944763__540::fsp__hepg2__1	65	80	+	17.303	9.73e-07	0.00439	GGTACAAAGTCCGAT
70-CAAAGTCCA	STREME-70	20211212_61436__944763__540::fsp__hepg2__1	85	94	+	11.8909	3.71e-05	0.129	CAAAGTCCC
4-CCTTATCTST	STREME-4	20211212_61436__944763__540::fsp__hepg2__1	19	29	-	14.1639	8.94e-06	0.0679	CCTTATCACT
26-GACCTTGAMCY	STREME-26	20211212_61436__944763__540::fsp__hepg2__1	65	76	-	15.2632	5.13e-06	0.0306	GACTTTGTACC
3-GGTYCAAAGTCCAHH	STREME-3	20211212_61436__944763__540::fsp__hepg2__1	135	150	-	18.7879	3.96e-07	0.00245	GGGTCAAAGTTCACA
70-CAAAGTCCA	STREME-70	20211212_61436__944763__540::fsp__hepg2__1	69	78	+	11.8909	3.71e-05	0.129	CAAAGTCCG
62-CCCCDCCCCCMCC	STREME-62	20211212_61436__944763__540::fsp__hepg2__1	11	24	-	10.0132	6.42e-05	0.218	TCACTCCCCCACT
26-GACCTTGAMCY	STREME-26	20211212_61436__944763__540::fsp__hepg2__1	81	92	-	14.9079	5.55e-06	0.0306	GACTTTGGACT
26-GACCTTGAMCY	STREME-26	20211212_61436__944763__540::fsp__hepg2__1	139	150	+	4.75	8.52e-05	0.203	AACTTTGACCC
26-GACCTTGAMCY	STREME-26	20211212_61436__944763__540::fsp__hepg2__1	110	121	+	5.96053	5.1e-05	0.162	GACCTTCGACC
41-GMGATAAS	STREME-41	20211212_61436__944763__540::fsp__hepg2__1	20	28	+	3.45122	9.77e-05	0.232	GTGATAAG
4-CCTTATCTST	STREME-4	20211212_61436__944763__540::fsp__hepg2__1	57	67	-	12.2295	4.65e-05	0.103	CCTTATCAAC
9-ATGCCAGGCDR	STREME-9	20211212_61436__944763__541::fsp__hepg2__1	6	17	+	13.2576	1.53e-05	0.0346	GTGCCAGGTGA
67-CTATGTACACA	STREME-67	20211212_61436__944763__541::fsp__hepg2__1	143	154	+	8.17172	7.74e-05	0.865	TTATGTACCCA
70-CAAAGTCCA	STREME-70	20211212_61436__944763__541::fsp__hepg2__1	101	110	-	16.9879	4.03e-06	0.0219	CAAAGTCCA
60-GGGTAACTTCCTGAY	STREME-60	20211212_61436__944763__541::fsp__hepg2__1	161	176	+	3.43434	6.72e-05	0.747	GGGCAAAGTCCTGAT
3-GGTYCAAAGTCCAHH	STREME-3	20211212_61436__944763__541::fsp__hepg2__1	160	175	+	13.6061	6.02e-06	0.0177	GGGGCAAAGTCCTGA
3-GGTYCAAAGTCCAHH	STREME-3	20211212_61436__944763__541::fsp__hepg2__1	99	114	-	21.2273	4.99e-08	0.000663	GGTTCAAAGTCCAGA
46-ACCTGGCAC	STREME-46	20211212_61436__944763__541::fsp__hepg2__1	6	15	-	17.5818	2.72e-06	0.0627	ACCTGGCAC
26-GACCTTGAMCY	STREME-26	20211212_61436__944763__541::fsp__hepg2__1	160	171	-	5.73684	5.48e-05	0.163	GACTTTGCCCC
70-CAAAGTCCA	STREME-70	20211212_61436__944763__541::fsp__hepg2__1	164	173	+	11.6788	5.73e-05	0.174	CAAAGTCCT
61-CCCKGGCAC	STREME-61	20211212_61436__944763__541::fsp__hepg2__1	6	15	-	7.78652	6.77e-05	0.183	ACCTGGCAC
47-AAACAAACAAA	STREME-47	20211212_61436__944763__541::fsp__hepg2__1	58	69	-	10.0843	6.7e-05	0.65	ATGCAAACAAG
26-GACCTTGAMCY	STREME-26	20211212_61436__944763__541::fsp__hepg2__1	103	114	+	17.6447	1.38e-06	0.0256	GACTTTGAACC
70-CAAAGTCCA	STREME-70	20211212_61436__944763__542::fsp__hepg2__1	151	160	+	16.9879	4.03e-06	0.0219	CAAAGTCCA
15-CTAWAAATAGMH	STREME-15	20211212_61436__944763__542::fsp__hepg2__1	187	199	-	9.92958	7.1e-05	0.371	CCATAAATAGGC
2-GCHGTGATTTAY	STREME-2	20211212_61436__944763__542::fsp__hepg2__1	0	12	-	11.2951	3.62e-05	0.0507	GCACTGATTTTA
13-DTGCACCTGC	STREME-13	20211212_61436__944763__542::fsp__hepg2__1	40	50	-	10.2	4.92e-05	0.0801	ACACACCTGT
5-ACACCTGTC	STREME-5	20211212_61436__944763__542::fsp__hepg2__1	10	19	+	13.2131	2.94e-05	0.0459	GCACCTGTT
70-CAAAGTCCA	STREME-70	20211212_61436__944763__542::fsp__hepg2__1	97	106	+	16.9879	4.03e-06	0.0219	CAAAGTCCA
3-GGTYCAAAGTCCAHH	STREME-3	20211212_61436__944763__542::fsp__hepg2__1	93	108	+	22.3182	1.43e-08	0.000357	AGTCCAAAGTCCACT
3-GGTYCAAAGTCCAHH	STREME-3	20211212_61436__944763__542::fsp__hepg2__1	147	162	+	22.3182	1.43e-08	0.000357	AGTCCAAAGTCCACT
26-GACCTTGAMCY	STREME-26	20211212_61436__944763__542::fsp__hepg2__1	147	158	-	14.9079	5.55e-06	0.0306	GACTTTGGACT
26-GACCTTGAMCY	STREME-26	20211212_61436__944763__542::fsp__hepg2__1	167	178	+	15.2632	5.13e-06	0.0306	GACTTTGTACC
70-CAAAGTCCA	STREME-70	20211212_61436__944763__542::fsp__hepg2__1	144	153	+	16.9879	4.03e-06	0.0219	CAAAGTCCA
26-GACCTTGAMCY	STREME-26	20211212_61436__944763__542::fsp__hepg2__1	93	104	-	14.9079	5.55e-06	0.0306	GACTTTGGACT
13-DTGCACCTGC	STREME-13	20211212_61436__944763__542::fsp__hepg2__1	8	18	+	14.9857	9.83e-06	0.0399	GTGCACCTGT
5-ACACCTGTC	STREME-5	20211212_61436__944763__542::fsp__hepg2__1	39	48	-	13.5738	2.34e-05	0.0443	ACACCTGTA
70-CAAAGTCCA	STREME-70	20211212_61436__944763__542::fsp__hepg2__1	165	174	-	16.9879	4.03e-06	0.0219	CAAAGTCCA
67-CTATGTACACA	STREME-67	20211212_61436__944763__542::fsp__hepg2__1	106	117	+	13.5556	6.53e-06	0.419	CTATGTACAAA
3-GGTYCAAAGTCCAHH	STREME-3	20211212_61436__944763__542::fsp__hepg2__1	163	178	-	20.5758	9.57e-08	0.000966	GGTACAAAGTCCACA
46-ACCTGGCAC	STREME-46	20211212_61436__944763__543::fsp__hepg2__1	1	10	-	11.9818	8.03e-05	0.196	ACCTGACAC
2-GCHGTGATTTAY	STREME-2	20211212_61436__944763__543::fsp__hepg2__1	49	61	-	16.0328	3.46e-06	0.0125	GCAGTGATTTCA
3-GGTYCAAAGTCCAHH	STREME-3	20211212_61436__944763__543::fsp__hepg2__1	129	144	+	14.5455	3.97e-06	0.0129	TGTCCAAAGGTCAAA
13-DTGCACCTGC	STREME-13	20211212_61436__944763__543::fsp__hepg2__1	4	14	-	3.6	7.88e-05	0.102	GTGCACCTGA
3-GGTYCAAAGTCCAHH	STREME-3	20211212_61436__944763__543::fsp__hepg2__1	136	151	+	9.54545	2.93e-05	0.0602	AGGTCAAAGGTCCAT
20-GATCAAAGGKC	STREME-20	20211212_61436__944763__543::fsp__hepg2__1	168	179	-	19.0395	4.54e-07	0.0187	GATCAAAGGTC
20-GATCAAAGGKC	STREME-20	20211212_61436__944763__543::fsp__hepg2__1	137	148	+	16.6447	1.74e-06	0.0356	GGTCAAAGGTC
3-GGTYCAAAGTCCAHH	STREME-3	20211212_61436__944763__543::fsp__hepg2__1	137	152	+	7.57576	5.7e-05	0.1	GGTCAAAGGTCCATT
26-GACCTTGAMCY	STREME-26	20211212_61436__944763__543::fsp__hepg2__1	137	148	-	5.81579	5.44e-05	0.163	GACCTTTGACC
3-GGTYCAAAGTCCAHH	STREME-3	20211212_61436__944763__543::fsp__hepg2__1	165	180	-	13.3485	6.7e-06	0.0193	AGATCAAAGGTCATA
80-AATCACDGC	STREME-80	20211212_61436__944763__543::fsp__hepg2__1	52	61	+	16.0899	7.34e-06	0.0267	AATCACTGC
46-ACCTGGCAC	STREME-46	20211212_61436__944763__544::fsp__hepg2__1	32	41	-	11.9818	8.03e-05	0.196	ACCTGGTAC
67-CTATGTACACA	STREME-67	20211212_61436__944763__544::fsp__hepg2__1	170	181	+	17.9192	5.53e-07	0.129	CTATGTACCCA
81-TGGGCAAACA	STREME-81	20211212_61436__944763__544::fsp__hepg2__1	146	156	+	18.8315	9.09e-07	0.123	TGGGCAAACA
26-GACCTTGAMCY	STREME-26	20211212_61436__944763__544::fsp__hepg2__1	123	134	+	15.2632	5.13e-06	0.0306	GACTTTGTACC
70-CAAAGTCCA	STREME-70	20211212_61436__944763__544::fsp__hepg2__1	121	130	-	16.9879	4.03e-06	0.0219	CAAAGTCCA
70-CAAAGTCCA	STREME-70	20211212_61436__944763__544::fsp__hepg2__1	159	168	-	16.9879	4.03e-06	0.0219	CAAAGTCCA
3-GGTYCAAAGTCCAHH	STREME-3	20211212_61436__944763__544::fsp__hepg2__1	164	179	-	9.30303	3.19e-05	0.0644	GGTACATAGTGCAAA
37-YKGGTACCMR	STREME-37	20211212_61436__944763__544::fsp__hepg2__1	29	39	+	8.96053	6.56e-05	0.253	TCGGTACCAG
33-RCCACRCCC	STREME-33	20211212_61436__944763__544::fsp__hepg2__1	177	186	+	5.5	3.5e-05	0.223	CCCACACCC
26-GACCTTGAMCY	STREME-26	20211212_61436__944763__544::fsp__hepg2__1	31	42	-	5.38158	6.49e-05	0.181	GACCTGGTACC
26-GACCTTGAMCY	STREME-26	20211212_61436__944763__544::fsp__hepg2__1	161	172	+	5.03947	7.64e-05	0.192	GACTTTGCACT
3-GGTYCAAAGTCCAHH	STREME-3	20211212_61436__944763__544::fsp__hepg2__1	119	134	-	21.1667	5.38e-08	0.000674	GGTACAAAGTCCACT
37-YKGGTACCMR	STREME-37	20211212_61436__944763__544::fsp__hepg2__1	29	39	-	8.96053	6.56e-05	0.253	CTGGTACCGA
3-GGTYCAAAGTCCAHH	STREME-3	20211212_61436__944763__544::fsp__hepg2__1	157	172	-	20.1515	1.44e-07	0.00126	AGTGCAAAGTCCACA
70-CAAAGTCCA	STREME-70	20211212_61436__944763__545::fsp__hepg2__1	76	85	+	16.9879	4.03e-06	0.0219	CAAAGTCCA
24-GTTRTGTAAC	STREME-24	20211212_61436__944763__545::fsp__hepg2__1	104	114	-	13.0921	1.65e-05	0.306	ATTGCGTAAC
3-GGTYCAAAGTCCAHH	STREME-3	20211212_61436__944763__545::fsp__hepg2__1	130	145	-	17.197	1.03e-06	0.00457	GGCCCAAAGGCCACT
70-CAAAGTCCA	STREME-70	20211212_61436__944763__545::fsp__hepg2__1	83	92	+	11.8909	3.71e-05	0.129	CAAAGGCCA
26-GACCTTGAMCY	STREME-26	20211212_61436__944763__545::fsp__hepg2__1	72	83	-	15.2632	5.13e-06	0.0306	GACTTTGTACC
70-CAAAGTCCA	STREME-70	20211212_61436__944763__545::fsp__hepg2__1	132	141	-	11.8909	3.71e-05	0.129	CAAAGGCCA
20-GATCAAAGGKC	STREME-20	20211212_61436__944763__545::fsp__hepg2__1	47	58	+	13.7895	8.94e-06	0.079	GCTCAAAGGTC
3-GGTYCAAAGTCCAHH	STREME-3	20211212_61436__944763__545::fsp__hepg2__1	79	94	+	20.2576	1.32e-07	0.00119	AGTCCAAAGGCCACT
3-GGTYCAAAGTCCAHH	STREME-3	20211212_61436__944763__545::fsp__hepg2__1	72	87	+	19.9697	1.68e-07	0.00137	GGTACAAAGTCCAAA
81-TGGGCAAACA	STREME-81	20211212_61436__944763__546::fsp__hepg2__1	186	196	+	10.3708	4.42e-05	0.499	TGAGCAAATA
3-GGTYCAAAGTCCAHH	STREME-3	20211212_61436__944763__546::fsp__hepg2__1	37	52	-	6.12121	9.06e-05	0.14	AGTACAGGGTCCAAA
50-TGATAACA	STREME-50	20211212_61436__944763__546::fsp__hepg2__1	20	28	-	5.29213	9.01e-05	0.512	TGATAACC
26-GACCTTGAMCY	STREME-26	20211212_61436__944763__546::fsp__hepg2__1	34	45	+	16.1316	3.47e-06	0.0268	GACTTTGGACC
21-AATATTTRCHYAG	STREME-21	20211212_61436__944763__546::fsp__hepg2__1	185	198	-	19.7368	1.02e-07	0.0268	AATATTTGCTCAG
5-ACACCTGTC	STREME-5	20211212_61436__944763__546::fsp__hepg2__1	139	148	-	14.0	1.26e-05	0.0315	ACACCTGTG
36-GCACAGATTKSA	STREME-36	20211212_61436__944763__546::fsp__hepg2__1	80	92	+	4.73034	6.61e-05	0.31	GCTGAGATTTGG
26-GACCTTGAMCY	STREME-26	20211212_61436__944763__546::fsp__hepg2__1	41	52	+	10.0789	1.79e-05	0.0781	GACCCTGTACT
70-CAAAGTCCA	STREME-70	20211212_61436__944763__546::fsp__hepg2__1	32	41	-	16.9879	4.03e-06	0.0219	CAAAGTCCA
13-DTGCACCTGC	STREME-13	20211212_61436__944763__546::fsp__hepg2__1	140	150	-	11.8429	3.7e-05	0.0742	GTACACCTGT
26-GACCTTGAMCY	STREME-26	20211212_61436__944763__546::fsp__hepg2__1	128	139	-	15.8947	4.1e-06	0.0298	GACTTTGACCT
2-GCHGTGATTTAY	STREME-2	20211212_61436__944763__546::fsp__hepg2__1	80	92	+	13.5246	1.44e-05	0.0282	GCTGAGATTTGG
70-CAAAGTCCA	STREME-70	20211212_61436__944763__546::fsp__hepg2__1	132	141	+	16.9879	4.03e-06	0.0219	CAAAGTCCA
3-GGTYCAAAGTCCAHH	STREME-3	20211212_61436__944763__546::fsp__hepg2__1	30	45	-	23.0152	3.95e-09	0.000242	GGTCCAAAGTCCAAC
3-GGTYCAAAGTCCAHH	STREME-3	20211212_61436__944763__546::fsp__hepg2__1	128	143	+	19.0152	3.24e-07	0.00216	AGGTCAAAGTCCACA
3-GGTYCAAAGTCCAHH	STREME-3	20211212_61436__944763__547::fsp__hepg2__1	114	129	-	21.8182	2.63e-08	0.000468	GGTCCAAAGTCCAGG
26-GACCTTGAMCY	STREME-26	20211212_61436__944763__547::fsp__hepg2__1	118	129	+	16.1316	3.47e-06	0.0268	GACTTTGGACC
26-GACCTTGAMCY	STREME-26	20211212_61436__944763__547::fsp__hepg2__1	48	59	+	15.2632	5.13e-06	0.0306	GACTTTGTACC
3-GGTYCAAAGTCCAHH	STREME-3	20211212_61436__944763__547::fsp__hepg2__1	92	107	-	7.74242	5.4e-05	0.0961	GGTTCACAGTCCACG
3-GGTYCAAAGTCCAHH	STREME-3	20211212_61436__944763__547::fsp__hepg2__1	163	178	+	12.9697	7.88e-06	0.0217	AGGCCAAGGTTCACA
3-GGTYCAAAGTCCAHH	STREME-3	20211212_61436__944763__547::fsp__hepg2__1	44	59	-	21.1061	5.73e-08	0.000692	GGTACAAAGTCCACC
70-CAAAGTCCA	STREME-70	20211212_61436__944763__547::fsp__hepg2__1	46	55	-	16.9879	4.03e-06	0.0219	CAAAGTCCA
67-CTATGTACACA	STREME-67	20211212_61436__944763__547::fsp__hepg2__1	147	158	+	10.9192	2.65e-05	0.654	CTATGTGCACA
26-GACCTTGAMCY	STREME-26	20211212_61436__944763__547::fsp__hepg2__1	96	107	+	5.72368	5.6e-05	0.165	GACTGTGAACC
70-CAAAGTCCA	STREME-70	20211212_61436__944763__547::fsp__hepg2__1	116	125	-	16.9879	4.03e-06	0.0219	CAAAGTCCA
67-CTATGTACACA	STREME-67	20211212_61436__944763__547::fsp__hepg2__1	50	61	+	8.22222	7.57e-05	0.865	CTTTGTACCCA
70-CAAAGTCCA	STREME-70	20211212_61436__944763__547::fsp__hepg2__1	94	103	-	11.8909	3.71e-05	0.129	CACAGTCCA
47-AAACAAACAAA	STREME-47	20211212_61436__944763__547::fsp__hepg2__1	132	143	+	14.8072	5.75e-06	0.303	GAACAAACATA
78-CATTCCATGCCA	STREME-78	20211212_61436__944763__547::fsp__hepg2__1	89	101	-	7.54545	4.13e-05	0.0326	CAGTCCACGCCG
53-GTTGGCAC	STREME-53	20211212_61436__944763__547::fsp__hepg2__1	4	12	+	10.4242	7.14e-05	0.415	GGTGGCAC
70-CAAAGTCCA	STREME-70	20211212_61436__944763__548::fsp__hepg2__1	95	104	-	11.6121	7.34e-05	0.202	GAAAGTCCA
20-GATCAAAGGKC	STREME-20	20211212_61436__944763__548::fsp__hepg2__1	40	51	-	10.6579	3.17e-05	0.168	GTACAAAGATC
39-ACAAWGGGCCCWTTGT	STREME-39	20211212_61436__944763__548::fsp__hepg2__1	33	49	+	15.7439	1.61e-06	0.0229	TCAAAGCGATCTTTGT
81-TGGGCAAACA	STREME-81	20211212_61436__944763__548::fsp__hepg2__1	129	139	-	11.6966	2.48e-05	0.412	TGGGCAAACG
21-AATATTTRCHYAG	STREME-21	20211212_61436__944763__548::fsp__hepg2__1	127	140	+	10.9868	3.07e-05	0.274	AACGTTTGCCCAG
39-ACAAWGGGCCCWTTGT	STREME-39	20211212_61436__944763__548::fsp__hepg2__1	33	49	-	15.7439	1.61e-06	0.0229	ACAAAGATCGCTTTGA
70-CAAAGTCCA	STREME-70	20211212_61436__944763__548::fsp__hepg2__1	187	196	+	16.9879	4.03e-06	0.0219	CAAAGTCCA
70-CAAAGTCCA	STREME-70	20211212_61436__944763__548::fsp__hepg2__1	56	65	-	11.6788	5.73e-05	0.174	CAATGTCCA
53-GTTGGCAC	STREME-53	20211212_61436__944763__548::fsp__hepg2__1	0	8	+	10.4242	7.14e-05	0.415	GGTGGCAC
3-GGTYCAAAGTCCAHH	STREME-3	20211212_61436__944763__548::fsp__hepg2__1	54	69	-	9.56061	2.91e-05	0.06	GGGACAATGTCCACC
3-GGTYCAAAGTCCAHH	STREME-3	20211212_61436__944763__548::fsp__hepg2__1	37	52	-	10.4545	2.11e-05	0.0466	GGTACAAAGATCGCT
20-GATCAAAGGKC	STREME-20	20211212_61436__944763__548::fsp__hepg2__1	31	42	+	11.2895	2.52e-05	0.145	GATCAAAGCGA
26-GACCTTGAMCY	STREME-26	20211212_61436__944763__548::fsp__hepg2__1	183	194	-	10.0526	1.81e-05	0.0781	GACTTTGGACG
3-GGTYCAAAGTCCAHH	STREME-3	20211212_61436__944763__548::fsp__hepg2__1	93	108	-	8.87879	3.69e-05	0.0721	GGTCGAAAGTCCACT
3-GGTYCAAAGTCCAHH	STREME-3	20211212_61436__944763__548::fsp__hepg2__1	183	198	+	18.4091	4.96e-07	0.0028	CGTCCAAAGTCCATT
26-GACCTTGAMCY	STREME-26	20211212_61436__944763__548::fsp__hepg2__1	58	69	+	4.78947	8.3e-05	0.2	GACATTGTCCC
70-CAAAGTCCA	STREME-70	20211212_61436__944763__549::fsp__hepg2__1	48	57	-	11.6121	7.34e-05	0.202	CAAAGTGCA
3-GGTYCAAAGTCCAHH	STREME-3	20211212_61436__944763__549::fsp__hepg2__1	46	61	-	17.9848	6.52e-07	0.00337	GGTGCAAAGTGCACA
62-CCCCDCCCCCMCC	STREME-62	20211212_61436__944763__549::fsp__hepg2__1	1	14	-	9.36842	8.66e-05	0.24	CTCCGCCGCCACC
36-GCACAGATTKSA	STREME-36	20211212_61436__944763__549::fsp__hepg2__1	39	51	-	9.21348	1.35e-05	0.157	GCACAGATTTAG
2-GCHGTGATTTAY	STREME-2	20211212_61436__944763__549::fsp__hepg2__1	39	51	-	12.8197	1.98e-05	0.0346	GCACAGATTTAG
3-GGTYCAAAGTCCAHH	STREME-3	20211212_61436__944763__549::fsp__hepg2__1	144	159	+	22.0909	1.86e-08	0.00041	GGTCCAAAGTTCACT
21-AATATTTRCHYAG	STREME-21	20211212_61436__944763__549::fsp__hepg2__1	93	106	-	13.3026	1.15e-05	0.16	AATGTTGACATTG
67-CTATGTACACA	STREME-67	20211212_61436__944763__549::fsp__hepg2__1	160	171	-	10.9192	2.65e-05	0.654	CTATGTGCACA
21-AATATTTRCHYAG	STREME-21	20211212_61436__944763__549::fsp__hepg2__1	129	142	+	10.3553	3.93e-05	0.313	ACTGTTTGCTCAA
64-TSATTATATGCTAAA	STREME-64	20211212_61436__944763__549::fsp__hepg2__1	127	142	+	1.41573	7.82e-05	1.0	TCACTGTTTGCTCAA
26-GACCTTGAMCY	STREME-26	20211212_61436__944763__549::fsp__hepg2__1	189	200	-	17.6447	1.38e-06	0.0256	GACTTTGAACC
81-TGGGCAAACA	STREME-81	20211212_61436__944763__549::fsp__hepg2__1	131	141	-	16.2472	2.02e-06	0.135	TGAGCAAACA
1-RGTTAATSATTAACY	STREME-1	20211212_61436__944763__54::fsp__hepg2__0	48	63	-	18.4444	3.59e-07	0.000571	GGTTAACGATTAACT
73-GTTAATGATTAA	STREME-73	20211212_61436__944763__54::fsp__hepg2__0	24	36	-	12.8061	8.44e-06	0.0121	GTTAATGAGTAA
73-GTTAATGATTAA	STREME-73	20211212_61436__944763__54::fsp__hepg2__0	23	35	+	9.33673	2.62e-05	0.0304	GTTACTCATTAA
1-RGTTAATSATTAACY	STREME-1	20211212_61436__944763__54::fsp__hepg2__0	48	63	+	18.4444	3.59e-07	0.000571	AGTTAATCGTTAACC
73-GTTAATGATTAA	STREME-73	20211212_61436__944763__54::fsp__hepg2__0	49	61	+	14.7041	2.58e-06	0.00445	GTTAATCGTTAA
1-RGTTAATSATTAACY	STREME-1	20211212_61436__944763__54::fsp__hepg2__0	22	37	+	20.4	1.02e-07	0.000218	GGTTACTCATTAACC
5-ACACCTGTC	STREME-5	20211212_61436__944763__54::fsp__hepg2__0	108	117	+	12.8361	3.28e-05	0.0477	GCACCTGTA
57-ACAGGTATGTA	STREME-57	20211212_61436__944763__54::fsp__hepg2__0	160	171	+	8.04494	9.85e-05	0.537	ACAGGTAGGAT
13-DTGCACCTGC	STREME-13	20211212_61436__944763__54::fsp__hepg2__0	106	116	+	14.9857	9.83e-06	0.0399	GTGCACCTGT
1-RGTTAATSATTAACY	STREME-1	20211212_61436__944763__54::fsp__hepg2__0	22	37	-	20.4	1.02e-07	0.000218	GGTTAATGAGTAACC
73-GTTAATGATTAA	STREME-73	20211212_61436__944763__54::fsp__hepg2__0	50	62	-	12.7653	9.26e-06	0.0131	GTTAACGATTAA
81-TGGGCAAACA	STREME-81	20211212_61436__944763__550::fsp__hepg2__1	128	138	+	9.33708	6.93e-05	0.572	AGAGCATACA
3-GGTYCAAAGTCCAHH	STREME-3	20211212_61436__944763__550::fsp__hepg2__1	102	117	+	13.6061	6.02e-06	0.0177	AGTCCAAAGGTCGTG
70-CAAAGTCCA	STREME-70	20211212_61436__944763__550::fsp__hepg2__1	187	196	-	11.6121	7.34e-05	0.202	CAAAGTGCA
57-ACAGGTATGTA	STREME-57	20211212_61436__944763__550::fsp__hepg2__1	134	145	-	20.0674	3.04e-07	0.0818	ACAGGTATGTA
80-AATCACDGC	STREME-80	20211212_61436__944763__550::fsp__hepg2__1	111	120	-	13.9888	1.54e-05	0.0375	AATCACGAC
20-GATCAAAGGKC	STREME-20	20211212_61436__944763__550::fsp__hepg2__1	188	199	-	10.1316	3.71e-05	0.186	GTACAAAGTGC
3-GGTYCAAAGTCCAHH	STREME-3	20211212_61436__944763__550::fsp__hepg2__1	185	200	-	17.5758	8.29e-07	0.00395	GGTACAAAGTGCACC
3-GGTYCAAAGTCCAHH	STREME-3	20211212_61436__944763__550::fsp__hepg2__1	62	77	+	21.6515	3.29e-08	0.000519	AGTCCAAAGTCCAAC
26-GACCTTGAMCY	STREME-26	20211212_61436__944763__550::fsp__hepg2__1	47	58	+	9.15789	2.18e-05	0.0913	GACCCTGTGCC
70-CAAAGTCCA	STREME-70	20211212_61436__944763__550::fsp__hepg2__1	59	68	+	11.8909	3.71e-05	0.129	CCAAGTCCA
2-GCHGTGATTTAY	STREME-2	20211212_61436__944763__550::fsp__hepg2__1	111	123	+	8.60656	8.82e-05	0.0982	GTCGTGATTGCA
70-CAAAGTCCA	STREME-70	20211212_61436__944763__550::fsp__hepg2__1	66	75	+	16.9879	4.03e-06	0.0219	CAAAGTCCA
81-TGGGCAAACA	STREME-81	20211212_61436__944763__550::fsp__hepg2__1	26	36	-	11.618	2.78e-05	0.418	TGGGCGAACA
13-DTGCACCTGC	STREME-13	20211212_61436__944763__550::fsp__hepg2__1	182	192	-	14.9857	9.83e-06	0.0399	GTGCACCTGT
3-GGTYCAAAGTCCAHH	STREME-3	20211212_61436__944763__550::fsp__hepg2__1	36	51	-	23.6212	1.43e-09	0.000173	GGTCCAAAGTCCACC
26-GACCTTGAMCY	STREME-26	20211212_61436__944763__550::fsp__hepg2__1	40	51	+	16.1316	3.47e-06	0.0268	GACTTTGGACC
5-ACACCTGTC	STREME-5	20211212_61436__944763__550::fsp__hepg2__1	181	190	-	15.8197	6.03e-06	0.0281	GCACCTGTC
3-GGTYCAAAGTCCAHH	STREME-3	20211212_61436__944763__550::fsp__hepg2__1	95	110	+	15.6818	2.31e-06	0.00845	TGTACAAAGTCCAAA
70-CAAAGTCCA	STREME-70	20211212_61436__944763__550::fsp__hepg2__1	38	47	-	16.9879	4.03e-06	0.0219	CAAAGTCCA
26-GACCTTGAMCY	STREME-26	20211212_61436__944763__550::fsp__hepg2__1	95	106	-	11.9605	1.2e-05	0.0556	GACTTTGTACA
7-CCGTCGARG	STREME-7	20211212_61436__944763__550::fsp__hepg2__1	167	176	+	12.1515	2.57e-05	0.097	CCGTCGAGA
2-GCHGTGATTTAY	STREME-2	20211212_61436__944763__550::fsp__hepg2__1	121	133	-	10.3934	5.04e-05	0.0643	GCTCTGATTGTG
53-GTTGGCAC	STREME-53	20211212_61436__944763__550::fsp__hepg2__1	53	61	-	10.4242	7.14e-05	0.415	GGTGGCAC
70-CAAAGTCCA	STREME-70	20211212_61436__944763__550::fsp__hepg2__1	99	108	+	16.9879	4.03e-06	0.0219	CAAAGTCCA
26-GACCTTGAMCY	STREME-26	20211212_61436__944763__550::fsp__hepg2__1	62	73	-	14.9079	5.55e-06	0.0306	GACTTTGGACT
26-GACCTTGAMCY	STREME-26	20211212_61436__944763__551::fsp__hepg2__1	189	200	-	7.32895	3.33e-05	0.129	TACCTTGAACC
3-GGTYCAAAGTCCAHH	STREME-3	20211212_61436__944763__551::fsp__hepg2__1	107	122	-	8.37879	4.38e-05	0.0819	GGTTCCAAGTCCACC
26-GACCTTGAMCY	STREME-26	20211212_61436__944763__551::fsp__hepg2__1	11	22	-	10.0526	1.81e-05	0.0781	GACTTTGGACG
22-CAACTGTCA	STREME-22	20211212_61436__944763__551::fsp__hepg2__1	168	177	+	10.8171	6.8e-05	0.12	CATCTGTCG
26-GACCTTGAMCY	STREME-26	20211212_61436__944763__551::fsp__hepg2__1	0	11	+	6.26316	4.38e-05	0.146	GACTTTGCACC
70-CAAAGTCCA	STREME-70	20211212_61436__944763__551::fsp__hepg2__1	15	24	+	16.9879	4.03e-06	0.0219	CAAAGTCCA
13-DTGCACCTGC	STREME-13	20211212_61436__944763__551::fsp__hepg2__1	158	168	-	4.74286	5.96e-05	0.0852	AGGCACCTGC
47-AAACAAACAAA	STREME-47	20211212_61436__944763__551::fsp__hepg2__1	124	135	+	15.7711	3.73e-06	0.274	ATACAAACAAA
70-CAAAGTCCA	STREME-70	20211212_61436__944763__551::fsp__hepg2__1	109	118	-	11.8909	3.71e-05	0.129	CCAAGTCCA
5-ACACCTGTC	STREME-5	20211212_61436__944763__551::fsp__hepg2__1	6	15	+	10.9344	6.38e-05	0.0751	GCACCCGTC
26-GACCTTGAMCY	STREME-26	20211212_61436__944763__551::fsp__hepg2__1	111	122	+	5.71053	5.64e-05	0.166	GACTTGGAACC
3-GGTYCAAAGTCCAHH	STREME-3	20211212_61436__944763__551::fsp__hepg2__1	11	26	+	18.8939	3.62e-07	0.00232	CGTCCAAAGTCCAAT
2-GCHGTGATTTAY	STREME-2	20211212_61436__944763__551::fsp__hepg2__1	26	38	+	14.6066	8.33e-06	0.02	GCACTGATTTAA
13-DTGCACCTGC	STREME-13	20211212_61436__944763__551::fsp__hepg2__1	104	114	-	3.61429	7.8e-05	0.102	GTCCACCTGC
70-CAAAGTCCA	STREME-70	20211212_61436__944763__552::fsp__hepg2__1	122	131	+	16.9879	4.03e-06	0.0219	CAAAGTCCA
2-GCHGTGATTTAY	STREME-2	20211212_61436__944763__552::fsp__hepg2__1	65	77	+	14.377	9.62e-06	0.022	GCACTGATTGAC
3-GGTYCAAAGTCCAHH	STREME-3	20211212_61436__944763__552::fsp__hepg2__1	155	170	+	14.1364	4.78e-06	0.0148	TGGGCAAAGTCCATA
70-CAAAGTCCA	STREME-70	20211212_61436__944763__552::fsp__hepg2__1	159	168	+	16.9879	4.03e-06	0.0219	CAAAGTCCA
3-GGTYCAAAGTCCAHH	STREME-3	20211212_61436__944763__552::fsp__hepg2__1	100	115	-	12.8939	8.11e-06	0.0222	GGACCAAAGGCCCCT
26-GACCTTGAMCY	STREME-26	20211212_61436__944763__552::fsp__hepg2__1	118	129	-	14.9079	5.55e-06	0.0306	GACTTTGGACT
3-GGTYCAAAGTCCAHH	STREME-3	20211212_61436__944763__552::fsp__hepg2__1	55	70	-	14.8182	3.49e-06	0.0116	AGTGCAAAGTACAAC
3-GGTYCAAAGTCCAHH	STREME-3	20211212_61436__944763__552::fsp__hepg2__1	118	133	+	22.2576	1.68e-08	0.000389	AGTCCAAAGTCCACC
68-AATRCATTCCA	STREME-68	20211212_61436__944763__552::fsp__hepg2__1	168	179	-	9.46939	2.28e-05	0.151	AATACATTCTA
3-GGTYCAAAGTCCAHH	STREME-3	20211212_61436__944763__553::fsp__hepg2__1	18	33	+	20.5758	9.57e-08	0.000966	AGTCCAAAGTCCAGA
70-CAAAGTCCA	STREME-70	20211212_61436__944763__553::fsp__hepg2__1	93	102	+	11.8909	3.71e-05	0.129	CAAGGTCCA
67-CTATGTACACA	STREME-67	20211212_61436__944763__553::fsp__hepg2__1	156	167	-	11.3939	2.06e-05	0.654	CTATGTACAGT
26-GACCTTGAMCY	STREME-26	20211212_61436__944763__553::fsp__hepg2__1	165	176	-	14.9079	5.55e-06	0.0306	GACTTTGGACT
26-GACCTTGAMCY	STREME-26	20211212_61436__944763__553::fsp__hepg2__1	18	29	-	14.9079	5.55e-06	0.0306	GACTTTGGACT
32-ACAGGTGA	STREME-32	20211212_61436__944763__553::fsp__hepg2__1	3	11	-	15.2485	1.47e-05	0.126	ACAGGTGA
26-GACCTTGAMCY	STREME-26	20211212_61436__944763__553::fsp__hepg2__1	89	100	-	18.1842	7.91e-07	0.0256	GACCTTGGACC
5-ACACCTGTC	STREME-5	20211212_61436__944763__553::fsp__hepg2__1	3	12	+	11.459	5.02e-05	0.0643	TCACCTGTC
26-GACCTTGAMCY	STREME-26	20211212_61436__944763__553::fsp__hepg2__1	11	22	-	11.5658	1.35e-05	0.0615	GACTTTGAACG
58-GAAAYCGAAACTR	STREME-58	20211212_61436__944763__553::fsp__hepg2__1	128	141	+	5.30488	6.71e-05	0.729	AAAATCGAACCCA
3-GGTYCAAAGTCCAHH	STREME-3	20211212_61436__944763__553::fsp__hepg2__1	165	180	+	22.2576	1.68e-08	0.000389	AGTCCAAAGTCCACC
70-CAAAGTCCA	STREME-70	20211212_61436__944763__553::fsp__hepg2__1	22	31	+	16.9879	4.03e-06	0.0219	CAAAGTCCA
26-GACCTTGAMCY	STREME-26	20211212_61436__944763__553::fsp__hepg2__1	95	106	-	6.01316	4.98e-05	0.161	GACCTGGACCT
3-GGTYCAAAGTCCAHH	STREME-3	20211212_61436__944763__553::fsp__hepg2__1	158	173	+	8.54545	4.13e-05	0.0785	TGTACATAGTCCAAA
36-GCACAGATTKSA	STREME-36	20211212_61436__944763__553::fsp__hepg2__1	26	38	+	4.50562	7.01e-05	0.319	GTCCAGATTGGT
70-CAAAGTCCA	STREME-70	20211212_61436__944763__553::fsp__hepg2__1	15	24	+	16.9879	4.03e-06	0.0219	CAAAGTCCA
70-CAAAGTCCA	STREME-70	20211212_61436__944763__553::fsp__hepg2__1	162	171	+	11.6788	5.73e-05	0.174	CATAGTCCA
22-CAACTGTCA	STREME-22	20211212_61436__944763__553::fsp__hepg2__1	4	13	+	11.3049	4.85e-05	0.0973	CACCTGTCG
3-GGTYCAAAGTCCAHH	STREME-3	20211212_61436__944763__553::fsp__hepg2__1	89	104	+	16.6515	1.39e-06	0.00573	GGTCCAAGGTCCAGG
70-CAAAGTCCA	STREME-70	20211212_61436__944763__553::fsp__hepg2__1	169	178	+	16.9879	4.03e-06	0.0219	CAAAGTCCA
13-DTGCACCTGC	STREME-13	20211212_61436__944763__553::fsp__hepg2__1	173	183	+	3.61429	7.8e-05	0.102	GTCCACCTGC
3-GGTYCAAAGTCCAHH	STREME-3	20211212_61436__944763__553::fsp__hepg2__1	11	26	+	17.5909	8.18e-07	0.00391	CGTTCAAAGTCCAAA
67-CTATGTACACA	STREME-67	20211212_61436__944763__554::fsp__hepg2__1	158	169	+	7.68687	9.33e-05	0.871	CTAGTTACACA
70-CAAAGTCCA	STREME-70	20211212_61436__944763__554::fsp__hepg2__1	191	200	-	16.9879	4.03e-06	0.0219	CAAAGTCCA
24-GTTRTGTAAC	STREME-24	20211212_61436__944763__554::fsp__hepg2__1	161	171	-	15.5132	5.44e-06	0.195	ATTGTGTAAC
30-AGGTGTGAAV	STREME-30	20211212_61436__944763__554::fsp__hepg2__1	75	85	+	5.12195	9.17e-05	0.254	AGGTGCGCAG
70-CAAAGTCCA	STREME-70	20211212_61436__944763__554::fsp__hepg2__1	145	154	+	16.9879	4.03e-06	0.0219	CAAAGTCCA
13-DTGCACCTGC	STREME-13	20211212_61436__944763__554::fsp__hepg2__1	73	83	-	15.2429	7.59e-06	0.0399	GCGCACCTGC
3-GGTYCAAAGTCCAHH	STREME-3	20211212_61436__944763__554::fsp__hepg2__1	141	156	+	20.1667	1.41e-07	0.00125	GGACCAAAGTCCACA
21-AATATTTRCHYAG	STREME-21	20211212_61436__944763__554::fsp__hepg2__1	168	181	+	15.9605	2.81e-06	0.0751	AATATTTGCCCAC
79-TCTTATCA	STREME-79	20211212_61436__944763__554::fsp__hepg2__1	35	43	-	14.6788	2.18e-05	0.194	TCTTATCA
81-TGGGCAAACA	STREME-81	20211212_61436__944763__554::fsp__hepg2__1	170	180	-	12.9551	1.53e-05	0.33	TGGGCAAATA
26-GACCTTGAMCY	STREME-26	20211212_61436__944763__554::fsp__hepg2__1	141	152	-	4.85526	8.22e-05	0.199	GACTTTGGTCC
20-GATCAAAGGKC	STREME-20	20211212_61436__944763__555::fsp__hepg2__1	122	133	-	9.28947	4.99e-05	0.224	GTACAAAGGCC
3-GGTYCAAAGTCCAHH	STREME-3	20211212_61436__944763__555::fsp__hepg2__1	94	109	+	10.5909	2.01e-05	0.0448	AGTCCAAAGTTTGCA
3-GGTYCAAAGTCCAHH	STREME-3	20211212_61436__944763__555::fsp__hepg2__1	87	102	+	22.4848	9.82e-09	0.000299	GGTCCAAAGTCCAAA
3-GGTYCAAAGTCCAHH	STREME-3	20211212_61436__944763__555::fsp__hepg2__1	141	156	-	18.2424	5.53e-07	0.00302	GGAACAAAGTCCACT
70-CAAAGTCCA	STREME-70	20211212_61436__944763__555::fsp__hepg2__1	91	100	+	16.9879	4.03e-06	0.0219	CAAAGTCCA
20-GATCAAAGGKC	STREME-20	20211212_61436__944763__555::fsp__hepg2__1	180	191	+	19.0395	4.54e-07	0.0187	GATCAAAGGTC
70-CAAAGTCCA	STREME-70	20211212_61436__944763__555::fsp__hepg2__1	121	130	-	11.8909	3.71e-05	0.129	CAAAGGCCA
70-CAAAGTCCA	STREME-70	20211212_61436__944763__555::fsp__hepg2__1	143	152	-	16.9879	4.03e-06	0.0219	CAAAGTCCA
3-GGTYCAAAGTCCAHH	STREME-3	20211212_61436__944763__555::fsp__hepg2__1	119	134	-	18.5	4.67e-07	0.00269	GGTACAAAGGCCAAT
3-GGTYCAAAGTCCAHH	STREME-3	20211212_61436__944763__555::fsp__hepg2__1	5	20	+	20.2273	1.37e-07	0.00122	GGTCCAAAGTTCAGG
26-GACCTTGAMCY	STREME-26	20211212_61436__944763__555::fsp__hepg2__1	87	98	-	16.1316	3.47e-06	0.0268	GACTTTGGACC
3-GGTYCAAAGTCCAHH	STREME-3	20211212_61436__944763__555::fsp__hepg2__1	179	194	+	9.22727	3.28e-05	0.0657	AGATCAAAGGTCCCT
3-GGTYCAAAGTCCAHH	STREME-3	20211212_61436__944763__556::fsp__hepg2__1	107	122	-	22.9697	5.55e-09	0.000284	GGTTCAAAGTCCACT
21-AATATTTRCHYAG	STREME-21	20211212_61436__944763__556::fsp__hepg2__1	139	152	+	16.4474	2.23e-06	0.0657	AATGTTTGCACAA
26-GACCTTGAMCY	STREME-26	20211212_61436__944763__556::fsp__hepg2__1	181	192	+	6.26316	4.38e-05	0.146	GACTTTGCACC
70-CAAAGTCCA	STREME-70	20211212_61436__944763__556::fsp__hepg2__1	109	118	-	16.9879	4.03e-06	0.0219	CAAAGTCCA
81-TGGGCAAACA	STREME-81	20211212_61436__944763__556::fsp__hepg2__1	123	133	-	8.44944	9.91e-05	0.623	TGGGCACACA
26-GACCTTGAMCY	STREME-26	20211212_61436__944763__556::fsp__hepg2__1	111	122	+	17.6447	1.38e-06	0.0256	GACTTTGAACC
14-GATGCCAAS	STREME-14	20211212_61436__944763__556::fsp__hepg2__1	1	10	-	10.0429	8.23e-05	0.121	TATGCCAGC
61-CCCKGGCAC	STREME-61	20211212_61436__944763__556::fsp__hepg2__1	155	164	-	8.06742	1.4e-05	0.183	CCCTGGCTC
70-CAAAGTCCA	STREME-70	20211212_61436__944763__556::fsp__hepg2__1	179	188	-	16.9879	4.03e-06	0.0219	CAAAGTCCA
48-AAAGGAATGGAAT	STREME-48	20211212_61436__944763__556::fsp__hepg2__1	172	185	+	6.09756	6.25e-05	0.0533	AAGGCGATGGACT
3-GGTYCAAAGTCCAHH	STREME-3	20211212_61436__944763__556::fsp__hepg2__1	177	192	-	20.9545	7e-08	0.000794	GGTGCAAAGTCCATC
2-GCHGTGATTTAY	STREME-2	20211212_61436__944763__556::fsp__hepg2__1	147	159	-	10.3934	5.04e-05	0.0643	GCTCTGATTGTG
3-GGTYCAAAGTCCAHH	STREME-3	20211212_61436__944763__557::fsp__hepg2__1	129	144	+	22.9697	5.55e-09	0.000284	GGTTCAAAGTCCACT
3-GGTYCAAAGTCCAHH	STREME-3	20211212_61436__944763__557::fsp__hepg2__1	65	80	-	9.34848	3.14e-05	0.0636	GGGACAAAGTGTACT
20-GATCAAAGGKC	STREME-20	20211212_61436__944763__557::fsp__hepg2__1	68	79	-	7.86842	7.63e-05	0.281	GGACAAAGTGT
3-GGTYCAAAGTCCAHH	STREME-3	20211212_61436__944763__557::fsp__hepg2__1	58	73	+	15.9091	2.06e-06	0.00775	GGTACAAAGTACACT
26-GACCTTGAMCY	STREME-26	20211212_61436__944763__557::fsp__hepg2__1	129	140	-	17.6447	1.38e-06	0.0256	GACTTTGAACC
70-CAAAGTCCA	STREME-70	20211212_61436__944763__557::fsp__hepg2__1	133	142	+	16.9879	4.03e-06	0.0219	CAAAGTCCA
5-ACACCTGTC	STREME-5	20211212_61436__944763__557::fsp__hepg2__1	175	184	-	8.93443	9.72e-05	0.0962	ACACCTTTC
13-DTGCACCTGC	STREME-13	20211212_61436__944763__558::fsp__hepg2__1	181	191	+	3.14286	9.49e-05	0.116	TTGCACCTGG
14-GATGCCAAS	STREME-14	20211212_61436__944763__558::fsp__hepg2__1	167	176	-	11.4714	5e-05	0.101	AATGCCAAC
9-ATGCCAGGCDR	STREME-9	20211212_61436__944763__558::fsp__hepg2__1	183	194	-	14.0758	1.22e-05	0.0301	ATGCCAGGTGC
14-GATGCCAAS	STREME-14	20211212_61436__944763__558::fsp__hepg2__1	186	195	-	10.3571	7.9e-05	0.117	CATGCCAGG
70-CAAAGTCCA	STREME-70	20211212_61436__944763__558::fsp__hepg2__1	78	87	+	11.8909	3.71e-05	0.129	CAGAGTCCA
3-GGTYCAAAGTCCAHH	STREME-3	20211212_61436__944763__558::fsp__hepg2__1	47	62	-	22.2576	1.68e-08	0.000389	GGTTCAAAGTCCACG
26-GACCTTGAMCY	STREME-26	20211212_61436__944763__558::fsp__hepg2__1	74	85	-	8.89474	2.25e-05	0.0939	GACTCTGGACT
26-GACCTTGAMCY	STREME-26	20211212_61436__944763__558::fsp__hepg2__1	51	62	+	17.6447	1.38e-06	0.0256	GACTTTGAACC
3-GGTYCAAAGTCCAHH	STREME-3	20211212_61436__944763__558::fsp__hepg2__1	154	169	+	22.5303	8.86e-09	0.000299	GGTCCAAAGTCCAGT
70-CAAAGTCCA	STREME-70	20211212_61436__944763__558::fsp__hepg2__1	49	58	-	16.9879	4.03e-06	0.0219	CAAAGTCCA
3-GGTYCAAAGTCCAHH	STREME-3	20211212_61436__944763__558::fsp__hepg2__1	173	188	-	19.9091	1.75e-07	0.00142	GGTGCAAAGTTCAAT
70-CAAAGTCCA	STREME-70	20211212_61436__944763__558::fsp__hepg2__1	158	167	+	16.9879	4.03e-06	0.0219	CAAAGTCCA
3-GGTYCAAAGTCCAHH	STREME-3	20211212_61436__944763__558::fsp__hepg2__1	74	89	+	15.0	3.21e-06	0.0109	AGTCCAGAGTCCACT
46-ACCTGGCAC	STREME-46	20211212_61436__944763__558::fsp__hepg2__1	185	194	+	11.9818	8.03e-05	0.196	ACCTGGCAT
26-GACCTTGAMCY	STREME-26	20211212_61436__944763__558::fsp__hepg2__1	154	165	-	16.1316	3.47e-06	0.0268	GACTTTGGACC
81-TGGGCAAACA	STREME-81	20211212_61436__944763__558::fsp__hepg2__1	65	75	-	8.44944	9.91e-05	0.623	TGGGCACACA
3-GGTYCAAAGTCCAHH	STREME-3	20211212_61436__944763__559::fsp__hepg2__1	47	62	-	20.4545	1.11e-07	0.00105	AGTTCAAAGTCCATC
70-CAAAGTCCA	STREME-70	20211212_61436__944763__559::fsp__hepg2__1	191	200	-	11.8909	3.71e-05	0.129	CACAGTCCA
3-GGTYCAAAGTCCAHH	STREME-3	20211212_61436__944763__559::fsp__hepg2__1	115	130	-	21.1061	5.73e-08	0.000692	GGTACAAAGTCCACC
26-GACCTTGAMCY	STREME-26	20211212_61436__944763__559::fsp__hepg2__1	51	62	+	16.4211	2.81e-06	0.0268	GACTTTGAACT
70-CAAAGTCCA	STREME-70	20211212_61436__944763__559::fsp__hepg2__1	117	126	-	16.9879	4.03e-06	0.0219	CAAAGTCCA
3-GGTYCAAAGTCCAHH	STREME-3	20211212_61436__944763__559::fsp__hepg2__1	54	69	-	6.77273	7.39e-05	0.121	AGAACAGAGTTCAAA
46-ACCTGGCAC	STREME-46	20211212_61436__944763__559::fsp__hepg2__1	37	46	-	17.5818	2.72e-06	0.0627	ACCTGGCAC
9-ATGCCAGGCDR	STREME-9	20211212_61436__944763__559::fsp__hepg2__1	37	48	+	14.8939	8.54e-06	0.0271	GTGCCAGGTTG
20-GATCAAAGGKC	STREME-20	20211212_61436__944763__559::fsp__hepg2__1	66	77	-	9.5	4.67e-05	0.216	GTTCAAAGAGA
68-AATRCATTCCA	STREME-68	20211212_61436__944763__559::fsp__hepg2__1	32	43	+	2.55102	9.54e-05	0.445	AATGTGTGCCA
46-ACCTGGCAC	STREME-46	20211212_61436__944763__559::fsp__hepg2__1	8	17	+	12.4788	1.61e-05	0.104	ACCTGGCGC
70-CAAAGTCCA	STREME-70	20211212_61436__944763__559::fsp__hepg2__1	49	58	-	16.9879	4.03e-06	0.0219	CAAAGTCCA
26-GACCTTGAMCY	STREME-26	20211212_61436__944763__559::fsp__hepg2__1	119	130	+	15.2632	5.13e-06	0.0306	GACTTTGTACC
23-GGCGGGAA	STREME-23	20211212_61436__944763__559::fsp__hepg2__1	171	179	-	5.46067	8.55e-05	0.197	GGCGGGCA
61-CCCKGGCAC	STREME-61	20211212_61436__944763__559::fsp__hepg2__1	37	46	-	7.78652	6.77e-05	0.183	ACCTGGCAC
70-CAAAGTCCA	STREME-70	20211212_61436__944763__55::fsp__hepg2__0	92	101	-	16.9879	4.03e-06	0.0219	CAAAGTCCA
20-GATCAAAGGKC	STREME-20	20211212_61436__944763__55::fsp__hepg2__0	13	24	+	11.2237	2.6e-05	0.145	GTTCAAAGTTC
3-GGTYCAAAGTCCAHH	STREME-3	20211212_61436__944763__55::fsp__hepg2__0	90	105	-	20.0909	1.5e-07	0.00129	GGACCAAAGTCCAAC
20-GATCAAAGGKC	STREME-20	20211212_61436__944763__55::fsp__hepg2__0	22	33	-	8.09211	7.25e-05	0.272	GGTCAAAGTGA
64-TSATTATATGCTAAA	STREME-64	20211212_61436__944763__55::fsp__hepg2__0	72	87	-	8.73034	8.78e-06	0.463	TGATGGCACACTAAT
70-CAAAGTCCA	STREME-70	20211212_61436__944763__55::fsp__hepg2__0	138	147	+	11.6788	5.73e-05	0.174	CAAAGTCCT
26-GACCTTGAMCY	STREME-26	20211212_61436__944763__55::fsp__hepg2__0	12	23	-	5.27632	7.02e-05	0.186	AACTTTGAACC
3-GGTYCAAAGTCCAHH	STREME-3	20211212_61436__944763__55::fsp__hepg2__0	12	27	+	21.3788	4.57e-08	0.00063	GGTTCAAAGTTCACT
62-CCCCDCCCCCMCC	STREME-62	20211212_61436__944763__55::fsp__hepg2__0	145	158	+	9.43421	8.39e-05	0.237	CTACTCCCCGTCC
3-GGTYCAAAGTCCAHH	STREME-3	20211212_61436__944763__55::fsp__hepg2__0	134	149	+	18.2576	5.42e-07	0.00299	GGTCCAAAGTCCTAC
26-GACCTTGAMCY	STREME-26	20211212_61436__944763__55::fsp__hepg2__0	189	200	-	6.40789	4.21e-05	0.146	GACCATGAACT
26-GACCTTGAMCY	STREME-26	20211212_61436__944763__55::fsp__hepg2__0	134	145	-	16.1316	3.47e-06	0.0268	GACTTTGGACC
26-GACCTTGAMCY	STREME-26	20211212_61436__944763__55::fsp__hepg2__0	94	105	+	4.85526	8.22e-05	0.199	GACTTTGGTCC
3-GGTYCAAAGTCCAHH	STREME-3	20211212_61436__944763__560::fsp__hepg2__1	45	60	+	19.4848	2.4e-07	0.00177	GGTACAAAGTCCATA
26-GACCTTGAMCY	STREME-26	20211212_61436__944763__560::fsp__hepg2__1	45	56	-	15.2632	5.13e-06	0.0306	GACTTTGTACC
3-GGTYCAAAGTCCAHH	STREME-3	20211212_61436__944763__560::fsp__hepg2__1	71	86	-	6.65152	7.67e-05	0.124	GGTACAAAGGTTGAG
67-CTATGTACACA	STREME-67	20211212_61436__944763__560::fsp__hepg2__1	57	68	+	8.90909	5.86e-05	0.865	ATAGGTACAGA
70-CAAAGTCCA	STREME-70	20211212_61436__944763__560::fsp__hepg2__1	49	58	+	16.9879	4.03e-06	0.0219	CAAAGTCCA
28-AGCCGTCGR	STREME-28	20211212_61436__944763__560::fsp__hepg2__1	113	122	+	10.8289	7.75e-05	0.207	TGACGTCGG
26-GACCTTGAMCY	STREME-26	20211212_61436__944763__560::fsp__hepg2__1	185	196	+	15.2632	5.13e-06	0.0306	GACTTTGTACC
70-CAAAGTCCA	STREME-70	20211212_61436__944763__560::fsp__hepg2__1	169	178	+	16.9879	4.03e-06	0.0219	CAAAGTCCA
3-GGTYCAAAGTCCAHH	STREME-3	20211212_61436__944763__560::fsp__hepg2__1	165	180	+	23.0909	2.21e-09	0.000195	GGTCCAAAGTCCACA
20-GATCAAAGGKC	STREME-20	20211212_61436__944763__560::fsp__hepg2__1	74	85	-	11.9342	2.04e-05	0.132	GTACAAAGGTT
3-GGTYCAAAGTCCAHH	STREME-3	20211212_61436__944763__560::fsp__hepg2__1	181	196	-	20.5758	9.57e-08	0.000966	GGTACAAAGTCCACA
36-GCACAGATTKSA	STREME-36	20211212_61436__944763__560::fsp__hepg2__1	61	73	+	7.1573	3.09e-05	0.22	GTACAGATTGCT
26-GACCTTGAMCY	STREME-26	20211212_61436__944763__560::fsp__hepg2__1	165	176	-	16.1316	3.47e-06	0.0268	GACTTTGGACC
70-CAAAGTCCA	STREME-70	20211212_61436__944763__560::fsp__hepg2__1	183	192	-	16.9879	4.03e-06	0.0219	CAAAGTCCA
26-GACCTTGAMCY	STREME-26	20211212_61436__944763__561::fsp__hepg2__1	189	200	-	17.6447	1.38e-06	0.0256	GACTTTGAACC
70-CAAAGTCCA	STREME-70	20211212_61436__944763__561::fsp__hepg2__1	153	162	+	16.9879	4.03e-06	0.0219	CAAAGTCCA
3-GGTYCAAAGTCCAHH	STREME-3	20211212_61436__944763__561::fsp__hepg2__1	1	16	-	18.6515	4.31e-07	0.00256	GGTTCAAAGGTCAAC
20-GATCAAAGGKC	STREME-20	20211212_61436__944763__561::fsp__hepg2__1	4	15	-	16.4868	2.29e-06	0.0356	GTTCAAAGGTC
26-GACCTTGAMCY	STREME-26	20211212_61436__944763__561::fsp__hepg2__1	149	160	-	17.6447	1.38e-06	0.0256	GACTTTGAACC
27-ATCAACCCGAGTGGA	STREME-27	20211212_61436__944763__561::fsp__hepg2__1	158	173	-	12.2805	2.81e-06	0.0349	TTCAAACAGAGTGGA
47-AAACAAACAAA	STREME-47	20211212_61436__944763__561::fsp__hepg2__1	134	145	+	10.0482	6.87e-05	0.659	AAGCAAGCAAA
47-AAACAAACAAA	STREME-47	20211212_61436__944763__561::fsp__hepg2__1	138	149	+	9.74699	7.9e-05	0.695	AAGCAAACAGC
3-GGTYCAAAGTCCAHH	STREME-3	20211212_61436__944763__561::fsp__hepg2__1	149	164	+	22.9697	5.55e-09	0.000284	GGTTCAAAGTCCACT
2-GCHGTGATTTAY	STREME-2	20211212_61436__944763__561::fsp__hepg2__1	98	110	+	12.1803	2.55e-05	0.0403	GCACAGATTGAC
65-GATTGGAATGGA	STREME-65	20211212_61436__944763__561::fsp__hepg2__1	49	61	-	4.77551	5.95e-05	0.0706	GATAGTTATATA
14-GATGCCAAS	STREME-14	20211212_61436__944763__561::fsp__hepg2__1	174	183	+	11.4714	5e-05	0.101	AATGCCAAC
46-ACCTGGCAC	STREME-46	20211212_61436__944763__562::fsp__hepg2__1	22	31	-	12.1939	4.06e-05	0.185	ACCTGGGAC
26-GACCTTGAMCY	STREME-26	20211212_61436__944763__562::fsp__hepg2__1	172	183	-	16.1316	3.47e-06	0.0268	GACTTTGGACC
39-ACAAWGGGCCCWTTGT	STREME-39	20211212_61436__944763__562::fsp__hepg2__1	92	108	-	21.6707	3.92e-08	0.00136	ACAATGGCCCCTTTGA
3-GGTYCAAAGTCCAHH	STREME-3	20211212_61436__944763__562::fsp__hepg2__1	179	194	+	9.66667	2.81e-05	0.0583	AGTCCAAGGTCCCTA
70-CAAAGTCCA	STREME-70	20211212_61436__944763__562::fsp__hepg2__1	176	185	+	16.9879	4.03e-06	0.0219	CAAAGTCCA
3-GGTYCAAAGTCCAHH	STREME-3	20211212_61436__944763__562::fsp__hepg2__1	172	187	+	22.3636	1.34e-08	0.000348	GGTCCAAAGTCCAAG
26-GACCTTGAMCY	STREME-26	20211212_61436__944763__562::fsp__hepg2__1	179	190	-	16.9605	2.17e-06	0.0268	GACCTTGGACT
39-ACAAWGGGCCCWTTGT	STREME-39	20211212_61436__944763__562::fsp__hepg2__1	92	108	+	21.6707	3.92e-08	0.00136	TCAAAGGGGCCATTGT
20-GATCAAAGGKC	STREME-20	20211212_61436__944763__562::fsp__hepg2__1	90	101	+	15.6184	3.2e-06	0.044	GATCAAAGGGG
52-CTCRGCCTCCCAAA	STREME-52	20211212_61436__944763__562::fsp__hepg2__1	16	30	+	4.26966	8.55e-05	0.693	CCTAGCGTCCCAGG
57-ACAGGTATGTA	STREME-57	20211212_61436__944763__562::fsp__hepg2__1	46	57	-	8.51685	8.34e-05	0.512	CCAGGTACGTG
57-ACAGGTATGTA	STREME-57	20211212_61436__944763__562::fsp__hepg2__1	154	165	+	19.1236	5.53e-07	0.0818	ACAGGTATGTG
67-CTATGTACACA	STREME-67	20211212_61436__944763__562::fsp__hepg2__1	161	172	-	7.9596	8.43e-05	0.865	CAAGGTACACA
3-GGTYCAAAGTCCAHH	STREME-3	20211212_61436__944763__562::fsp__hepg2__1	28	43	+	16.2424	1.72e-06	0.00677	GGTCCAAAGTCTAGT
26-GACCTTGAMCY	STREME-26	20211212_61436__944763__562::fsp__hepg2__1	28	39	-	16.1316	3.47e-06	0.0268	GACTTTGGACC
57-ACAGGTATGTA	STREME-57	20211212_61436__944763__562::fsp__hepg2__1	105	116	-	8.4382	8.62e-05	0.512	ACAGGTACACA
20-GATCAAAGGKC	STREME-20	20211212_61436__944763__563::fsp__hepg2__1	91	102	-	8.71053	6.14e-05	0.243	GATCAAAGTCC
31-ATTCCTTAAGA	STREME-31	20211212_61436__944763__563::fsp__hepg2__1	114	125	+	13.0658	1.52e-05	0.209	ACTCCTCAGGA
3-GGTYCAAAGTCCAHH	STREME-3	20211212_61436__944763__563::fsp__hepg2__1	81	96	-	21.6515	3.29e-08	0.000519	AGTCCAAAGTCCAAC
2-GCHGTGATTTAY	STREME-2	20211212_61436__944763__563::fsp__hepg2__1	54	66	-	17.8525	5.53e-07	0.00711	GCCGTGATTTAG
3-GGTYCAAAGTCCAHH	STREME-3	20211212_61436__944763__563::fsp__hepg2__1	124	139	+	8.22727	4.6e-05	0.0852	AGGTCATAGTGCACG
26-GACCTTGAMCY	STREME-26	20211212_61436__944763__563::fsp__hepg2__1	85	96	+	14.9079	5.55e-06	0.0306	GACTTTGGACT
26-GACCTTGAMCY	STREME-26	20211212_61436__944763__563::fsp__hepg2__1	36	47	+	16.1316	3.47e-06	0.0268	GACTTTGGACC
80-AATCACDGC	STREME-80	20211212_61436__944763__563::fsp__hepg2__1	57	66	+	16.3371	3.31e-06	0.0267	AATCACGGC
3-GGTYCAAAGTCCAHH	STREME-3	20211212_61436__944763__563::fsp__hepg2__1	32	47	-	23.6212	1.43e-09	0.000173	GGTCCAAAGTCCACC
81-TGGGCAAACA	STREME-81	20211212_61436__944763__563::fsp__hepg2__1	181	191	+	13.5506	1.13e-05	0.314	TGAGTAAACA
3-GGTYCAAAGTCCAHH	STREME-3	20211212_61436__944763__563::fsp__hepg2__1	165	180	-	22.0303	2e-08	0.000418	GGTCCAAAGTTCACC
70-CAAAGTCCA	STREME-70	20211212_61436__944763__563::fsp__hepg2__1	83	92	-	16.9879	4.03e-06	0.0219	CAAAGTCCA
21-AATATTTRCHYAG	STREME-21	20211212_61436__944763__563::fsp__hepg2__1	180	193	-	9.96053	4.57e-05	0.337	TGTGTTTACTCAG
70-CAAAGTCCA	STREME-70	20211212_61436__944763__563::fsp__hepg2__1	90	99	-	16.9879	4.03e-06	0.0219	CAAAGTCCA
13-DTGCACCTGC	STREME-13	20211212_61436__944763__563::fsp__hepg2__1	29	39	-	3.61429	7.8e-05	0.102	GTCCACCTGC
3-GGTYCAAAGTCCAHH	STREME-3	20211212_61436__944763__563::fsp__hepg2__1	88	103	-	14.5606	3.93e-06	0.0128	TGATCAAAGTCCAAA
70-CAAAGTCCA	STREME-70	20211212_61436__944763__563::fsp__hepg2__1	34	43	-	16.9879	4.03e-06	0.0219	CAAAGTCCA
15-CTAWAAATAGMH	STREME-15	20211212_61436__944763__563::fsp__hepg2__1	63	75	-	9.47887	8.82e-05	0.409	CCATGAATAGCC
24-GTTRTGTAAC	STREME-24	20211212_61436__944763__564::fsp__hepg2__1	14	24	-	8.42105	8.33e-05	0.628	GTTGTGCAAG
2-GCHGTGATTTAY	STREME-2	20211212_61436__944763__564::fsp__hepg2__1	82	94	+	15.3443	5.49e-06	0.0159	GCAGTGATTGCG
39-ACAAWGGGCCCWTTGT	STREME-39	20211212_61436__944763__564::fsp__hepg2__1	22	38	+	8.14634	4.68e-05	0.28	ACAATACTGTCAGTGT
80-AATCACDGC	STREME-80	20211212_61436__944763__564::fsp__hepg2__1	82	91	-	16.0899	7.34e-06	0.0267	AATCACTGC
26-GACCTTGAMCY	STREME-26	20211212_61436__944763__564::fsp__hepg2__1	0	11	+	5.27632	7.02e-05	0.186	GACTTTGAAAC
18-CKTAAGACGTM	STREME-18	20211212_61436__944763__564::fsp__hepg2__1	104	115	+	9.45714	8.47e-05	0.398	CTCACGTCGTC
39-ACAAWGGGCCCWTTGT	STREME-39	20211212_61436__944763__564::fsp__hepg2__1	22	38	-	8.14634	4.68e-05	0.28	ACACTGACAGTATTGT
81-TGGGCAAACA	STREME-81	20211212_61436__944763__564::fsp__hepg2__1	35	45	-	14.2921	7.15e-06	0.259	TAGGCAAACA
21-AATATTTRCHYAG	STREME-21	20211212_61436__944763__564::fsp__hepg2__1	33	46	+	12.1711	1.89e-05	0.211	AGTGTTTGCCTAG
5-ACACCTGTC	STREME-5	20211212_61436__944763__564::fsp__hepg2__1	185	194	-	15.8197	6.03e-06	0.0281	GCACCTGTC
76-GGCTGGAGTGCAGTG	STREME-76	20211212_61436__944763__564::fsp__hepg2__1	73	88	+	6.23596	2.05e-05	0.0478	GAGGGCAGTGCAGTG
21-AATATTTRCHYAG	STREME-21	20211212_61436__944763__564::fsp__hepg2__1	47	60	-	13.3289	1.13e-05	0.16	AATGTTGACCTTG
70-CAAAGTCCA	STREME-70	20211212_61436__944763__565::fsp__hepg2__1	119	128	+	16.9879	4.03e-06	0.0219	CAAAGTCCA
67-CTATGTACACA	STREME-67	20211212_61436__944763__565::fsp__hepg2__1	84	95	+	8.34343	7.17e-05	0.865	CTGTGTACCCA
70-CAAAGTCCA	STREME-70	20211212_61436__944763__565::fsp__hepg2__1	112	121	+	11.8909	3.71e-05	0.129	CAGAGTCCA
80-AATCACDGC	STREME-80	20211212_61436__944763__565::fsp__hepg2__1	8	17	-	7.08989	3.26e-05	0.0747	AATCACCAC
70-CAAAGTCCA	STREME-70	20211212_61436__944763__565::fsp__hepg2__1	105	114	+	16.9879	4.03e-06	0.0219	CAAAGTCCA
3-GGTYCAAAGTCCAHH	STREME-3	20211212_61436__944763__565::fsp__hepg2__1	70	85	+	6.34848	8.44e-05	0.133	AGATCAAAGACCCAC
3-GGTYCAAAGTCCAHH	STREME-3	20211212_61436__944763__565::fsp__hepg2__1	108	123	+	13.803	5.5e-06	0.0166	AGTCCAGAGTCCAAA
3-GGTYCAAAGTCCAHH	STREME-3	20211212_61436__944763__565::fsp__hepg2__1	101	116	+	8.80303	3.79e-05	0.0734	AAACCAAAGTCCAGA
26-GACCTTGAMCY	STREME-26	20211212_61436__944763__565::fsp__hepg2__1	108	119	-	8.89474	2.25e-05	0.0939	GACTCTGGACT
26-GACCTTGAMCY	STREME-26	20211212_61436__944763__565::fsp__hepg2__1	115	126	-	14.9079	5.55e-06	0.0306	GACTTTGGACT
67-CTATGTACACA	STREME-67	20211212_61436__944763__565::fsp__hepg2__1	138	149	+	9.87879	4.45e-05	0.775	GTAGGTACACT
70-CAAAGTCCA	STREME-70	20211212_61436__944763__565::fsp__hepg2__1	191	200	-	16.9879	4.03e-06	0.0219	CAAAGTCCA
46-ACCTGGCAC	STREME-46	20211212_61436__944763__565::fsp__hepg2__1	1	10	-	12.1939	4.06e-05	0.185	ACCTGGGAC
3-GGTYCAAAGTCCAHH	STREME-3	20211212_61436__944763__565::fsp__hepg2__1	63	78	+	10.6061	1.99e-05	0.0446	GGCCCAAAGATCAAA
20-GATCAAAGGKC	STREME-20	20211212_61436__944763__565::fsp__hepg2__1	71	82	+	10.2763	3.49e-05	0.179	GATCAAAGACC
3-GGTYCAAAGTCCAHH	STREME-3	20211212_61436__944763__565::fsp__hepg2__1	115	130	+	21.0	6.64e-08	0.000774	AGTCCAAAGTCCAAG
8-AAGGATGCTC	STREME-8	20211212_61436__944763__565::fsp__hepg2__1	179	189	-	11.7121	3.62e-05	0.0866	AGGGATGCCA
21-AATATTTRCHYAG	STREME-21	20211212_61436__944763__566::fsp__hepg2__1	28	41	+	19.4474	1.54e-07	0.0268	AATATTTGCCCAG
29-ATTTCCGGC	STREME-29	20211212_61436__944763__566::fsp__hepg2__1	104	113	+	10.1585	8.28e-05	0.336	ATTTCCCAC
46-ACCTGGCAC	STREME-46	20211212_61436__944763__566::fsp__hepg2__1	181	190	+	12.4788	1.61e-05	0.104	CCCTGGCAC
8-AAGGATGCTC	STREME-8	20211212_61436__944763__566::fsp__hepg2__1	56	66	+	9.83333	7.34e-05	0.121	ACTGATGCTC
21-AATATTTRCHYAG	STREME-21	20211212_61436__944763__566::fsp__hepg2__1	21	34	-	12.6184	1.59e-05	0.19	AATATTGACAGTG
26-GACCTTGAMCY	STREME-26	20211212_61436__944763__566::fsp__hepg2__1	10	21	-	5.14474	7.37e-05	0.189	GACTTTGATCT
12-YGGGAAWTTCCCR	STREME-12	20211212_61436__944763__566::fsp__hepg2__1	99	112	+	6.19697	4.96e-05	0.0963	TGGTAATTTCCCA
61-CCCKGGCAC	STREME-61	20211212_61436__944763__566::fsp__hepg2__1	181	190	+	18.1124	2.23e-06	0.0694	CCCTGGCAC
44-GATGCTCR	STREME-44	20211212_61436__944763__566::fsp__hepg2__1	59	67	+	14.8764	2.67e-05	0.167	GATGCTCG
20-GATCAAAGGKC	STREME-20	20211212_61436__944763__566::fsp__hepg2__1	4	15	+	12.9474	1.29e-05	0.103	GGTCAAAGATC
9-ATGCCAGGCDR	STREME-9	20211212_61436__944763__566::fsp__hepg2__1	179	190	-	12.1364	1.93e-05	0.0399	GTGCCAGGGCA
10-SAGCTGTCAA	STREME-10	20211212_61436__944763__566::fsp__hepg2__1	20	30	+	10.1667	6.14e-05	0.105	CCACTGTCAA
81-TGGGCAAACA	STREME-81	20211212_61436__944763__566::fsp__hepg2__1	30	40	-	12.9551	1.53e-05	0.33	TGGGCAAATA
3-GGTYCAAAGTCCAHH	STREME-3	20211212_61436__944763__566::fsp__hepg2__1	147	162	+	7.24242	6.36e-05	0.108	CGGTCAATGTCCACT
70-CAAAGTCCA	STREME-70	20211212_61436__944763__566::fsp__hepg2__1	151	160	+	11.6788	5.73e-05	0.174	CAATGTCCA
20-GATCAAAGGKC	STREME-20	20211212_61436__944763__566::fsp__hepg2__1	11	22	+	8.71053	6.14e-05	0.243	GATCAAAGTCC
3-GGTYCAAAGTCCAHH	STREME-3	20211212_61436__944763__566::fsp__hepg2__1	3	18	+	8.13636	4.74e-05	0.0872	CGGTCAAAGATCAAA
78-CATTCCATGCCA	STREME-78	20211212_61436__944763__566::fsp__hepg2__1	177	189	+	7.26667	6.41e-05	0.0469	CATGCCCTGGCA
22-CAACTGTCA	STREME-22	20211212_61436__944763__566::fsp__hepg2__1	0	9	+	12.2927	2.95e-05	0.0759	CAACGGTCA
26-GACCTTGAMCY	STREME-26	20211212_61436__944763__566::fsp__hepg2__1	137	148	+	19.6974	2.05e-07	0.0256	GACCTTGAACC
70-CAAAGTCCA	STREME-70	20211212_61436__944763__566::fsp__hepg2__1	14	23	+	16.9879	4.03e-06	0.0219	CAAAGTCCA
12-YGGGAAWTTCCCR	STREME-12	20211212_61436__944763__566::fsp__hepg2__1	99	112	-	6.19697	4.96e-05	0.0963	TGGGAAATTACCA
3-GGTYCAAAGTCCAHH	STREME-3	20211212_61436__944763__566::fsp__hepg2__1	10	25	+	18.6818	4.23e-07	0.00254	AGATCAAAGTCCACT
13-DTGCACCTGC	STREME-13	20211212_61436__944763__567::fsp__hepg2__1	116	126	-	13.0857	2.35e-05	0.0591	GCGCACCTGT
21-AATATTTRCHYAG	STREME-21	20211212_61436__944763__567::fsp__hepg2__1	11	24	+	15.5658	3.79e-06	0.088	AATATTTACCCAT
21-AATATTTRCHYAG	STREME-21	20211212_61436__944763__567::fsp__hepg2__1	4	17	-	16.4737	2.21e-06	0.0657	AATATTTGCAGAG
30-AGGTGTGAAV	STREME-30	20211212_61436__944763__567::fsp__hepg2__1	118	128	+	5.12195	9.17e-05	0.254	AGGTGCGCAG
81-TGGGCAAACA	STREME-81	20211212_61436__944763__567::fsp__hepg2__1	13	23	-	10.2584	4.99e-05	0.515	TGGGTAAATA
21-AATATTTRCHYAG	STREME-21	20211212_61436__944763__567::fsp__hepg2__1	43	56	+	16.4737	2.21e-06	0.0657	AATGTTTGCCCAA
47-AAACAAACAAA	STREME-47	20211212_61436__944763__567::fsp__hepg2__1	92	103	+	15.012	5.38e-06	0.292	GAGCAAACAAA
70-CAAAGTCCA	STREME-70	20211212_61436__944763__567::fsp__hepg2__1	77	86	-	16.9879	4.03e-06	0.0219	CAAAGTCCA
5-ACACCTGTC	STREME-5	20211212_61436__944763__567::fsp__hepg2__1	115	124	-	15.8197	6.03e-06	0.0281	GCACCTGTC
3-GGTYCAAAGTCCAHH	STREME-3	20211212_61436__944763__567::fsp__hepg2__1	75	90	-	16.6212	1.41e-06	0.00578	TGTGCAAAGTCCAAA
81-TGGGCAAACA	STREME-81	20211212_61436__944763__567::fsp__hepg2__1	45	55	-	18.8315	9.09e-07	0.123	TGGGCAAACA
2-GCHGTGATTTAY	STREME-2	20211212_61436__944763__568::fsp__hepg2__1	15	27	+	8.36066	9.44e-05	0.103	ACCCAGATTGAT
32-ACAGGTGA	STREME-32	20211212_61436__944763__568::fsp__hepg2__1	120	128	-	15.2485	1.47e-05	0.126	ACAGGTGA
70-CAAAGTCCA	STREME-70	20211212_61436__944763__568::fsp__hepg2__1	107	116	+	11.8909	3.71e-05	0.129	CAAGGTCCA
70-CAAAGTCCA	STREME-70	20211212_61436__944763__568::fsp__hepg2__1	5	14	-	16.9879	4.03e-06	0.0219	CAAAGTCCA
3-GGTYCAAAGTCCAHH	STREME-3	20211212_61436__944763__568::fsp__hepg2__1	103	118	+	7.10606	6.64e-05	0.112	AATCCAAGGTCCAAA
26-GACCTTGAMCY	STREME-26	20211212_61436__944763__568::fsp__hepg2__1	0	11	+	14.9079	5.55e-06	0.0306	GACTTTGGACT
26-GACCTTGAMCY	STREME-26	20211212_61436__944763__568::fsp__hepg2__1	103	114	-	4.59211	8.94e-05	0.208	GACCTTGGATT
3-GGTYCAAAGTCCAHH	STREME-3	20211212_61436__944763__568::fsp__hepg2__1	3	18	-	21.7727	2.74e-08	0.000476	GGTTCAAAGTCCAAA
26-GACCTTGAMCY	STREME-26	20211212_61436__944763__568::fsp__hepg2__1	7	18	+	17.6447	1.38e-06	0.0256	GACTTTGAACC
5-ACACCTGTC	STREME-5	20211212_61436__944763__568::fsp__hepg2__1	120	129	+	11.459	5.02e-05	0.0643	TCACCTGTC
46-ACCTGGCAC	STREME-46	20211212_61436__944763__568::fsp__hepg2__1	188	197	-	11.9818	8.03e-05	0.196	ACTTGGCAC
4-CCTTATCTST	STREME-4	20211212_61436__944763__568::fsp__hepg2__1	128	138	-	14.8852	6.48e-06	0.06	CCTTATCTGG
3-GGTYCAAAGTCCAHH	STREME-3	20211212_61436__944763__568::fsp__hepg2__1	110	125	+	22.0303	2e-08	0.000418	GGTCCAAAGTTCACC
14-GATGCCAAS	STREME-14	20211212_61436__944763__568::fsp__hepg2__1	187	196	+	11.0143	5.67e-05	0.111	GGTGCCAAG
27-ATCAACCCGAGTGGA	STREME-27	20211212_61436__944763__569::fsp__hepg2__1	61	76	+	2.89024	8.69e-05	0.338	GACATCCTGGGTGGA
37-YKGGTACCMR	STREME-37	20211212_61436__944763__569::fsp__hepg2__1	173	183	-	13.1184	3.03e-05	0.18	GTGGTACCAA
3-GGTYCAAAGTCCAHH	STREME-3	20211212_61436__944763__569::fsp__hepg2__1	100	115	+	7.37879	6.09e-05	0.105	GGATCAAAGGACTCA
3-GGTYCAAAGTCCAHH	STREME-3	20211212_61436__944763__569::fsp__hepg2__1	133	148	-	14.1818	4.67e-06	0.0146	GGTCCAAAGGCTAGT
70-CAAAGTCCA	STREME-70	20211212_61436__944763__569::fsp__hepg2__1	72	81	-	16.9879	4.03e-06	0.0219	CAAAGTCCA
20-GATCAAAGGKC	STREME-20	20211212_61436__944763__569::fsp__hepg2__1	101	112	+	11.2368	2.55e-05	0.145	GATCAAAGGAC
47-AAACAAACAAA	STREME-47	20211212_61436__944763__569::fsp__hepg2__1	117	128	+	9.25301	9.78e-05	0.733	GTACAAACACT
3-GGTYCAAAGTCCAHH	STREME-3	20211212_61436__944763__569::fsp__hepg2__1	70	85	-	23.6212	1.43e-09	0.000173	GGTCCAAAGTCCACC
37-YKGGTACCMR	STREME-37	20211212_61436__944763__569::fsp__hepg2__1	173	183	+	13.1184	3.03e-05	0.18	TTGGTACCAC
30-AGGTGTGAAV	STREME-30	20211212_61436__944763__569::fsp__hepg2__1	187	197	+	5.78049	6.77e-05	0.227	AGGGGTGAAA
21-AATATTTRCHYAG	STREME-21	20211212_61436__944763__569::fsp__hepg2__1	162	175	-	9.93421	4.61e-05	0.339	AATGTTGACCATA
26-GACCTTGAMCY	STREME-26	20211212_61436__944763__569::fsp__hepg2__1	74	85	+	16.1316	3.47e-06	0.0268	GACTTTGGACC
39-ACAAWGGGCCCWTTGT	STREME-39	20211212_61436__944763__569::fsp__hepg2__1	103	119	+	19.6829	1.61e-07	0.00381	TCAAAGGACTCATTGT
39-ACAAWGGGCCCWTTGT	STREME-39	20211212_61436__944763__569::fsp__hepg2__1	103	119	-	19.6829	1.61e-07	0.00381	ACAATGAGTCCTTTGA
3-GGTYCAAAGTCCAHH	STREME-3	20211212_61436__944763__569::fsp__hepg2__1	40	55	-	14.1364	4.78e-06	0.0148	GTTCCAAAGTTCAGG
53-GTTGGCAC	STREME-53	20211212_61436__944763__56::fsp__hepg2__0	27	35	-	15.5333	1.21e-05	0.24	GTTGGCAC
73-GTTAATGATTAA	STREME-73	20211212_61436__944763__56::fsp__hepg2__0	140	152	+	18.5408	3.98e-07	0.000896	GTTAATCATTAA
29-ATTTCCGGC	STREME-29	20211212_61436__944763__56::fsp__hepg2__0	88	97	-	16.8415	3.31e-06	0.137	ATTTCCGGC
9-ATGCCAGGCDR	STREME-9	20211212_61436__944763__56::fsp__hepg2__0	4	15	+	14.5	9.96e-06	0.0288	GTGCCAGGCGC
14-GATGCCAAS	STREME-14	20211212_61436__944763__56::fsp__hepg2__0	26	35	+	11.5	4.6e-05	0.0958	GGTGCCAAC
53-GTTGGCAC	STREME-53	20211212_61436__944763__56::fsp__hepg2__0	59	67	-	15.5333	1.21e-05	0.24	GTTGGCAC
13-DTGCACCTGC	STREME-13	20211212_61436__944763__56::fsp__hepg2__0	13	23	-	17.1429	1.36e-06	0.0214	GTGCACCTGC
73-GTTAATGATTAA	STREME-73	20211212_61436__944763__56::fsp__hepg2__0	141	153	-	21.9592	1.24e-07	0.000636	GTTAATGATTAA
1-RGTTAATSATTAACY	STREME-1	20211212_61436__944763__56::fsp__hepg2__0	139	154	+	25.1444	2.83e-09	1.77e-05	GGTTAATCATTAACC
46-ACCTGGCAC	STREME-46	20211212_61436__944763__56::fsp__hepg2__0	4	13	-	12.4788	1.61e-05	0.104	GCCTGGCAC
30-AGGTGTGAAV	STREME-30	20211212_61436__944763__56::fsp__hepg2__0	155	165	+	6.76829	3.44e-05	0.174	AGGTGTGCAC
61-CCCKGGCAC	STREME-61	20211212_61436__944763__56::fsp__hepg2__0	4	13	-	7.96629	2.96e-05	0.183	GCCTGGCAC
1-RGTTAATSATTAACY	STREME-1	20211212_61436__944763__56::fsp__hepg2__0	139	154	-	25.1444	2.83e-09	1.77e-05	GGTTAATGATTAACC
11-WTTTCCCGCCAAWW	STREME-11	20211212_61436__944763__56::fsp__hepg2__0	83	97	-	10.5455	3.51e-05	0.102	ATTTCCGGCCTTAG
35-ATTCCTTTCCTTTC	STREME-35	20211212_61436__944763__56::fsp__hepg2__0	176	190	-	10.5939	9.66e-06	0.015	ATCCCCTACCTTTC
46-ACCTGGCAC	STREME-46	20211212_61436__944763__570::fsp__hepg2__1	6	15	-	12.1939	4.06e-05	0.185	ACCTGGCAG
26-GACCTTGAMCY	STREME-26	20211212_61436__944763__570::fsp__hepg2__1	64	75	+	5.96053	5.1e-05	0.162	CACCTTGGACC
3-GGTYCAAAGTCCAHH	STREME-3	20211212_61436__944763__570::fsp__hepg2__1	78	93	+	17.2273	1.01e-06	0.00449	GGGCCAAAGTCCGAA
26-GACCTTGAMCY	STREME-26	20211212_61436__944763__570::fsp__hepg2__1	78	89	-	15.6053	4.48e-06	0.0306	GACTTTGGCCC
70-CAAAGTCCA	STREME-70	20211212_61436__944763__570::fsp__hepg2__1	82	91	+	11.8909	3.71e-05	0.129	CAAAGTCCG
26-GACCTTGAMCY	STREME-26	20211212_61436__944763__570::fsp__hepg2__1	16	27	+	16.1316	3.47e-06	0.0268	GACTTTGGACC
20-GATCAAAGGKC	STREME-20	20211212_61436__944763__570::fsp__hepg2__1	124	135	+	10.25	3.55e-05	0.182	GATCAAAGCTA
3-GGTYCAAAGTCCAHH	STREME-3	20211212_61436__944763__570::fsp__hepg2__1	60	75	-	11.6667	1.33e-05	0.0326	GGTCCAAGGTGCGCC
30-AGGTGTGAAV	STREME-30	20211212_61436__944763__570::fsp__hepg2__1	150	160	-	5.78049	6.77e-05	0.227	AGGTGTGACA
20-GATCAAAGGKC	STREME-20	20211212_61436__944763__570::fsp__hepg2__1	117	128	-	15.6184	3.2e-06	0.044	GATCAAAGGGG
26-GACCTTGAMCY	STREME-26	20211212_61436__944763__570::fsp__hepg2__1	85	96	-	8.05263	2.55e-05	0.104	GACTTCGGACT
70-CAAAGTCCA	STREME-70	20211212_61436__944763__570::fsp__hepg2__1	14	23	-	16.9879	4.03e-06	0.0219	CAAAGTCCA
9-ATGCCAGGCDR	STREME-9	20211212_61436__944763__570::fsp__hepg2__1	6	17	+	1.93939	8.09e-05	0.118	CTGCCAGGTGG
3-GGTYCAAAGTCCAHH	STREME-3	20211212_61436__944763__570::fsp__hepg2__1	12	27	-	23.6212	1.43e-09	0.000173	GGTCCAAAGTCCACC
70-CAAAGTCCA	STREME-70	20211212_61436__944763__571::fsp__hepg2__1	127	136	-	16.9879	4.03e-06	0.0219	CAAAGTCCA
9-ATGCCAGGCDR	STREME-9	20211212_61436__944763__571::fsp__hepg2__1	183	194	-	12.5909	1.77e-05	0.0381	GTGCCAGGTGT
61-CCCKGGCAC	STREME-61	20211212_61436__944763__571::fsp__hepg2__1	185	194	+	7.78652	6.77e-05	0.183	ACCTGGCAC
3-GGTYCAAAGTCCAHH	STREME-3	20211212_61436__944763__571::fsp__hepg2__1	39	54	-	22.0	2.1e-08	0.000425	GGTCCAAAGTCCATA
63-GCCTGTAATCCCAGC	STREME-63	20211212_61436__944763__571::fsp__hepg2__1	143	158	-	1.38889	8.93e-05	0.775	CTCTGTAGTCATAGT
34-CGCGCCAAA	STREME-34	20211212_61436__944763__571::fsp__hepg2__1	135	144	+	11.4211	4.27e-05	0.17	GCCGCCAAA
70-CAAAGTCCA	STREME-70	20211212_61436__944763__571::fsp__hepg2__1	41	50	-	16.9879	4.03e-06	0.0219	CAAAGTCCA
22-CAACTGTCA	STREME-22	20211212_61436__944763__571::fsp__hepg2__1	24	33	-	10.5122	7.9e-05	0.135	CACCGGTCA
3-GGTYCAAAGTCCAHH	STREME-3	20211212_61436__944763__571::fsp__hepg2__1	0	15	+	6.42424	8.24e-05	0.131	GGGGCAAAGGGTATG
70-CAAAGTCCA	STREME-70	20211212_61436__944763__571::fsp__hepg2__1	114	123	-	16.9879	4.03e-06	0.0219	CAAAGTCCA
11-WTTTCCCGCCAAWW	STREME-11	20211212_61436__944763__571::fsp__hepg2__1	131	145	+	9.92424	4.41e-05	0.119	CTTTGCCGCCAAAC
33-RCCACRCCC	STREME-33	20211212_61436__944763__571::fsp__hepg2__1	8	17	-	4.55263	9.54e-05	0.33	GCCATACCC
26-GACCTTGAMCY	STREME-26	20211212_61436__944763__571::fsp__hepg2__1	116	127	+	17.6447	1.38e-06	0.0256	GACTTTGAACC
26-GACCTTGAMCY	STREME-26	20211212_61436__944763__571::fsp__hepg2__1	50	61	+	6.72368	4e-05	0.146	GACCCTGGGCA
3-GGTYCAAAGTCCAHH	STREME-3	20211212_61436__944763__571::fsp__hepg2__1	112	127	-	21.8182	2.63e-08	0.000468	GGTTCAAAGTCCATC
26-GACCTTGAMCY	STREME-26	20211212_61436__944763__571::fsp__hepg2__1	43	54	+	16.1316	3.47e-06	0.0268	GACTTTGGACC
20-GATCAAAGGKC	STREME-20	20211212_61436__944763__571::fsp__hepg2__1	98	109	-	15.75	2.79e-06	0.0402	GATCAAAGGGA
11-WTTTCCCGCCAAWW	STREME-11	20211212_61436__944763__571::fsp__hepg2__1	152	166	-	8.59091	6.98e-05	0.165	CTTTCGCGCTCTGT
46-ACCTGGCAC	STREME-46	20211212_61436__944763__571::fsp__hepg2__1	185	194	+	17.5818	2.72e-06	0.0627	ACCTGGCAC
3-GGTYCAAAGTCCAHH	STREME-3	20211212_61436__944763__572::fsp__hepg2__1	166	181	-	7.66667	5.54e-05	0.0978	TGTTCAAGGTACACA
20-GATCAAAGGKC	STREME-20	20211212_61436__944763__572::fsp__hepg2__1	181	192	-	16.6184	2.04e-06	0.0356	GATCAAAGGTT
3-GGTYCAAAGTCCAHH	STREME-3	20211212_61436__944763__572::fsp__hepg2__1	78	93	-	19.0606	3.16e-07	0.00212	GGTCCAAAGTGCATT
70-CAAAGTCCA	STREME-70	20211212_61436__944763__572::fsp__hepg2__1	113	122	-	16.9879	4.03e-06	0.0219	CAAAGTCCA
22-CAACTGTCA	STREME-22	20211212_61436__944763__572::fsp__hepg2__1	10	19	-	14.5976	7.34e-06	0.0324	CACCTGTCA
5-ACACCTGTC	STREME-5	20211212_61436__944763__572::fsp__hepg2__1	11	20	-	11.082	5.89e-05	0.0719	CCACCTGTC
70-CAAAGTCCA	STREME-70	20211212_61436__944763__572::fsp__hepg2__1	80	89	-	11.6121	7.34e-05	0.202	CAAAGTGCA
3-GGTYCAAAGTCCAHH	STREME-3	20211212_61436__944763__572::fsp__hepg2__1	111	126	-	21.2879	4.78e-08	0.00065	GGTTCAAAGTCCATA
26-GACCTTGAMCY	STREME-26	20211212_61436__944763__572::fsp__hepg2__1	115	126	+	17.6447	1.38e-06	0.0256	GACTTTGAACC
46-ACCTGGCAC	STREME-46	20211212_61436__944763__572::fsp__hepg2__1	9	18	-	11.9818	8.03e-05	0.196	ACCTGTCAC
67-CTATGTACACA	STREME-67	20211212_61436__944763__572::fsp__hepg2__1	166	177	-	7.9596	8.43e-05	0.865	CAAGGTACACA
26-GACCTTGAMCY	STREME-26	20211212_61436__944763__573::fsp__hepg2__1	99	110	-	16.4211	2.81e-06	0.0268	GACTTTGAACT
81-TGGGCAAACA	STREME-81	20211212_61436__944763__573::fsp__hepg2__1	42	52	-	12.1573	2.07e-05	0.397	TGGGTATACA
26-GACCTTGAMCY	STREME-26	20211212_61436__944763__573::fsp__hepg2__1	0	11	-	18.1842	7.91e-07	0.0256	GACCTTGGACC
70-CAAAGTCCA	STREME-70	20211212_61436__944763__573::fsp__hepg2__1	4	13	+	11.8909	3.71e-05	0.129	CAAGGTCCA
20-GATCAAAGGKC	STREME-20	20211212_61436__944763__573::fsp__hepg2__1	84	95	-	16.3816	2.54e-06	0.0382	GATCAAAGAGC
36-GCACAGATTKSA	STREME-36	20211212_61436__944763__573::fsp__hepg2__1	16	28	-	8.06742	2.08e-05	0.188	GCCAAGATTGGA
20-GATCAAAGGKC	STREME-20	20211212_61436__944763__573::fsp__hepg2__1	91	102	+	13.9605	8.48e-06	0.0766	GATCAAAGAGT
70-CAAAGTCCA	STREME-70	20211212_61436__944763__573::fsp__hepg2__1	103	112	+	16.9879	4.03e-06	0.0219	CAAAGTCCA
14-GATGCCAAS	STREME-14	20211212_61436__944763__573::fsp__hepg2__1	22	31	-	12.0143	3.92e-05	0.0857	CATGCCAAG
3-GGTYCAAAGTCCAHH	STREME-3	20211212_61436__944763__573::fsp__hepg2__1	0	15	+	17.8485	7.06e-07	0.00354	GGTCCAAGGTCCAAC
3-GGTYCAAAGTCCAHH	STREME-3	20211212_61436__944763__573::fsp__hepg2__1	99	114	+	21.6061	3.6e-08	0.00055	AGTTCAAAGTCCACT
20-GATCAAAGGKC	STREME-20	20211212_61436__944763__574::fsp__hepg2__1	64	75	+	14.3553	6.97e-06	0.069	GTACAAAGGTC
20-GATCAAAGGKC	STREME-20	20211212_61436__944763__574::fsp__hepg2__1	73	84	-	13.6184	9.49e-06	0.0818	GAACAAAGGGA
3-GGTYCAAAGTCCAHH	STREME-3	20211212_61436__944763__574::fsp__hepg2__1	63	78	+	11.7121	1.31e-05	0.0321	GGTACAAAGGTCCCT
27-ATCAACCCGAGTGGA	STREME-27	20211212_61436__944763__574::fsp__hepg2__1	168	183	-	6.59756	2.49e-05	0.167	ATCTACCAGATTGAA
26-GACCTTGAMCY	STREME-26	20211212_61436__944763__574::fsp__hepg2__1	185	196	+	15.2632	5.13e-06	0.0306	GACTTTGTACC
70-CAAAGTCCA	STREME-70	20211212_61436__944763__574::fsp__hepg2__1	159	168	+	16.9879	4.03e-06	0.0219	CAAAGTCCA
26-GACCTTGAMCY	STREME-26	20211212_61436__944763__574::fsp__hepg2__1	155	166	-	14.9079	5.55e-06	0.0306	GACTTTGGACT
5-ACACCTGTC	STREME-5	20211212_61436__944763__574::fsp__hepg2__1	26	35	-	11.2787	5.62e-05	0.0706	GCAGCTGTT
51-TCSAATCCATTCCA	STREME-51	20211212_61436__944763__574::fsp__hepg2__1	100	114	+	0.390244	9.24e-05	0.0659	TCCAACTCATTCTA
39-ACAAWGGGCCCWTTGT	STREME-39	20211212_61436__944763__574::fsp__hepg2__1	66	82	-	23.3902	9.03e-09	0.000412	ACAAAGGGACCTTTGT
3-GGTYCAAAGTCCAHH	STREME-3	20211212_61436__944763__574::fsp__hepg2__1	181	196	-	20.5606	9.69e-08	0.000972	GGTACAAAGTCCAAT
48-AAAGGAATGGAAT	STREME-48	20211212_61436__944763__574::fsp__hepg2__1	108	121	-	5.30488	8.18e-05	0.0671	TAGGGAATAGAAT
39-ACAAWGGGCCCWTTGT	STREME-39	20211212_61436__944763__574::fsp__hepg2__1	66	82	+	23.3902	9.03e-09	0.000412	ACAAAGGTCCCTTTGT
70-CAAAGTCCA	STREME-70	20211212_61436__944763__574::fsp__hepg2__1	183	192	-	16.9879	4.03e-06	0.0219	CAAAGTCCA
70-CAAAGTCCA	STREME-70	20211212_61436__944763__574::fsp__hepg2__1	152	161	+	11.8909	3.71e-05	0.129	CCAAGTCCA
3-GGTYCAAAGTCCAHH	STREME-3	20211212_61436__944763__574::fsp__hepg2__1	155	170	+	21.2273	4.99e-08	0.000663	AGTCCAAAGTCCATT
73-GTTAATGATTAA	STREME-73	20211212_61436__944763__575::fsp__hepg2__1	102	114	-	7.38776	7.51e-05	0.0747	GTTGGTGCTTAA
3-GGTYCAAAGTCCAHH	STREME-3	20211212_61436__944763__575::fsp__hepg2__1	180	195	-	11.9394	1.2e-05	0.0299	AGTTCAAAGGCCCTG
20-GATCAAAGGKC	STREME-20	20211212_61436__944763__575::fsp__hepg2__1	166	177	-	14.4868	6.72e-06	0.069	GATCAATGGGC
54-TACAAATGCCATGGC	STREME-54	20211212_61436__944763__575::fsp__hepg2__1	116	131	-	11.0444	4.78e-06	0.325	TGTAAATGCCTTGGC
26-GACCTTGAMCY	STREME-26	20211212_61436__944763__575::fsp__hepg2__1	132	143	-	5.27632	7.02e-05	0.186	TACTTTGAACC
26-GACCTTGAMCY	STREME-26	20211212_61436__944763__575::fsp__hepg2__1	184	195	+	4.47368	9.3e-05	0.212	GCCTTTGAACT
20-GATCAAAGGKC	STREME-20	20211212_61436__944763__575::fsp__hepg2__1	183	194	-	11.4211	2.35e-05	0.144	GTTCAAAGGCC
54-TACAAATGCCATGGC	STREME-54	20211212_61436__944763__575::fsp__hepg2__1	178	193	-	2.43333	8.95e-05	0.866	TTCAAAGGCCCTGGC
3-GGTYCAAAGTCCAHH	STREME-3	20211212_61436__944763__575::fsp__hepg2__1	42	57	-	23.0909	2.21e-09	0.000195	GGTCCAAAGTCCACA
26-GACCTTGAMCY	STREME-26	20211212_61436__944763__575::fsp__hepg2__1	46	57	+	16.1316	3.47e-06	0.0268	GACTTTGGACC
70-CAAAGTCCA	STREME-70	20211212_61436__944763__575::fsp__hepg2__1	44	53	-	16.9879	4.03e-06	0.0219	CAAAGTCCA
61-CCCKGGCAC	STREME-61	20211212_61436__944763__575::fsp__hepg2__1	176	185	-	7.96629	2.96e-05	0.183	CCCTGGCAG
3-GGTYCAAAGTCCAHH	STREME-3	20211212_61436__944763__575::fsp__hepg2__1	132	147	+	10.2727	2.25e-05	0.0491	GGTTCAAAGTATATC
21-AATATTTRCHYAG	STREME-21	20211212_61436__944763__575::fsp__hepg2__1	151	164	-	12.2895	1.83e-05	0.206	TATGTTTGCACTG
47-AAACAAACAAA	STREME-47	20211212_61436__944763__575::fsp__hepg2__1	153	164	+	9.6747	8.2e-05	0.703	GTGCAAACATA
70-CAAAGTCCA	STREME-70	20211212_61436__944763__576::fsp__hepg2__1	115	124	-	11.6788	5.73e-05	0.174	CTAAGTCCA
20-GATCAAAGGKC	STREME-20	20211212_61436__944763__576::fsp__hepg2__1	73	84	-	14.5789	6e-06	0.0634	GATCAAAGGTG
3-GGTYCAAAGTCCAHH	STREME-3	20211212_61436__944763__576::fsp__hepg2__1	1	16	-	11.1061	1.66e-05	0.0386	TGTTCAAAGGTCGAC
3-GGTYCAAAGTCCAHH	STREME-3	20211212_61436__944763__576::fsp__hepg2__1	113	128	-	7.81818	5.27e-05	0.0943	GGTCCTAAGTCCAAA
76-GGCTGGAGTGCAGTG	STREME-76	20211212_61436__944763__576::fsp__hepg2__1	14	29	-	2.32584	7.01e-05	0.0894	GGCTAGGATCCAGTG
3-GGTYCAAAGTCCAHH	STREME-3	20211212_61436__944763__576::fsp__hepg2__1	106	121	-	19.5303	2.31e-07	0.00172	AGTCCAAAGTTCAAA
20-GATCAAAGGKC	STREME-20	20211212_61436__944763__576::fsp__hepg2__1	4	15	-	16.4868	2.29e-06	0.0356	GTTCAAAGGTC
3-GGTYCAAAGTCCAHH	STREME-3	20211212_61436__944763__577::fsp__hepg2__1	3	18	-	6.56061	7.9e-05	0.127	AGTCCAGGGTTCATA
70-CAAAGTCCA	STREME-70	20211212_61436__944763__577::fsp__hepg2__1	51	60	+	16.9879	4.03e-06	0.0219	CAAAGTCCA
40-CACTCCCACCAG	STREME-40	20211212_61436__944763__577::fsp__hepg2__1	69	81	+	8.97753	2.03e-05	0.474	CTTTCCCCCCAG
3-GGTYCAAAGTCCAHH	STREME-3	20211212_61436__944763__577::fsp__hepg2__1	47	62	+	20.0909	1.5e-07	0.00129	GGACCAAAGTCCAAC
70-CAAAGTCCA	STREME-70	20211212_61436__944763__577::fsp__hepg2__1	83	92	-	11.8909	3.71e-05	0.129	CAGAGTCCA
13-DTGCACCTGC	STREME-13	20211212_61436__944763__577::fsp__hepg2__1	167	177	-	14.9857	9.83e-06	0.0399	GTGCACCTGT
3-GGTYCAAAGTCCAHH	STREME-3	20211212_61436__944763__577::fsp__hepg2__1	81	96	-	13.3788	6.6e-06	0.0191	GGACCAGAGTCCACC
13-DTGCACCTGC	STREME-13	20211212_61436__944763__577::fsp__hepg2__1	171	181	+	14.9857	9.83e-06	0.0399	GTGCACCTGT
5-ACACCTGTC	STREME-5	20211212_61436__944763__577::fsp__hepg2__1	166	175	-	13.2131	2.94e-05	0.0459	GCACCTGTT
26-GACCTTGAMCY	STREME-26	20211212_61436__944763__577::fsp__hepg2__1	47	58	-	4.85526	8.22e-05	0.199	GACTTTGGTCC
70-CAAAGTCCA	STREME-70	20211212_61436__944763__577::fsp__hepg2__1	103	112	+	16.9879	4.03e-06	0.0219	CAAAGTCCA
26-GACCTTGAMCY	STREME-26	20211212_61436__944763__577::fsp__hepg2__1	99	110	-	16.1316	3.47e-06	0.0268	GACTTTGGACC
70-CAAAGTCCA	STREME-70	20211212_61436__944763__577::fsp__hepg2__1	12	21	-	11.6788	5.73e-05	0.174	CATAGTCCA
35-ATTCCTTTCCTTTC	STREME-35	20211212_61436__944763__577::fsp__hepg2__1	65	79	+	5.41818	7.7e-05	0.0579	ATTGCTTTCCCCCC
3-GGTYCAAAGTCCAHH	STREME-3	20211212_61436__944763__577::fsp__hepg2__1	99	114	+	21.8182	2.63e-08	0.000468	GGTCCAAAGTCCAGG
5-ACACCTGTC	STREME-5	20211212_61436__944763__577::fsp__hepg2__1	173	182	+	13.2131	2.94e-05	0.0459	GCACCTGTT
26-GACCTTGAMCY	STREME-26	20211212_61436__944763__577::fsp__hepg2__1	0	11	+	5.57895	6.06e-05	0.173	GACTATGAACC
3-GGTYCAAAGTCCAHH	STREME-3	20211212_61436__944763__578::fsp__hepg2__1	129	144	-	10.9394	1.76e-05	0.0404	GGTTCAAAGATCGAG
70-CAAAGTCCA	STREME-70	20211212_61436__944763__578::fsp__hepg2__1	174	183	+	11.8909	3.71e-05	0.129	CACAGTCCA
24-GTTRTGTAAC	STREME-24	20211212_61436__944763__578::fsp__hepg2__1	164	174	-	15.5132	5.44e-06	0.195	ATTGTGTAAC
2-GCHGTGATTTAY	STREME-2	20211212_61436__944763__578::fsp__hepg2__1	168	180	-	9.11475	7.59e-05	0.0872	ACTGTGATTGTG
20-GATCAAAGGKC	STREME-20	20211212_61436__944763__578::fsp__hepg2__1	132	143	-	12.7895	1.35e-05	0.105	GTTCAAAGATC
13-DTGCACCTGC	STREME-13	20211212_61436__944763__578::fsp__hepg2__1	64	74	+	15.2429	7.59e-06	0.0399	ATGCACCTGT
3-GGTYCAAAGTCCAHH	STREME-3	20211212_61436__944763__578::fsp__hepg2__1	177	192	+	14.3788	4.26e-06	0.0136	AGTCCAAAGTGCGGT
5-ACACCTGTC	STREME-5	20211212_61436__944763__578::fsp__hepg2__1	66	75	+	15.8197	6.03e-06	0.0281	GCACCTGTC
22-CAACTGTCA	STREME-22	20211212_61436__944763__578::fsp__hepg2__1	67	76	+	11.3049	4.85e-05	0.0973	CACCTGTCG
52-CTCRGCCTCCCAAA	STREME-52	20211212_61436__944763__579::fsp__hepg2__1	6	20	-	5.38202	6.04e-05	0.647	TTTGGTCTGCCAGG
21-AATATTTRCHYAG	STREME-21	20211212_61436__944763__579::fsp__hepg2__1	161	174	-	19.4868	1.36e-07	0.0268	AATATTTACTTAG
3-GGTYCAAAGTCCAHH	STREME-3	20211212_61436__944763__579::fsp__hepg2__1	122	137	-	20.4242	1.13e-07	0.00106	GGTCCAAAGTCCGCT
3-GGTYCAAAGTCCAHH	STREME-3	20211212_61436__944763__579::fsp__hepg2__1	86	101	+	6.40909	8.28e-05	0.131	GGTCCAAGGTCAAAG
3-GGTYCAAAGTCCAHH	STREME-3	20211212_61436__944763__579::fsp__hepg2__1	19	34	+	19.5152	2.34e-07	0.00174	AGTCCAAAGTTCAGC
61-CCCKGGCAC	STREME-61	20211212_61436__944763__579::fsp__hepg2__1	5	14	+	7.96629	2.96e-05	0.183	CCCTGGCAG
26-GACCTTGAMCY	STREME-26	20211212_61436__944763__579::fsp__hepg2__1	86	97	-	18.1842	7.91e-07	0.0256	GACCTTGGACC
24-GTTRTGTAAC	STREME-24	20211212_61436__944763__579::fsp__hepg2__1	172	182	-	8.89474	7.26e-05	0.595	CTTATGTAAA
21-AATATTTRCHYAG	STREME-21	20211212_61436__944763__579::fsp__hepg2__1	168	181	+	17.6447	9.82e-07	0.0501	AATATTTACATAA
70-CAAAGTCCA	STREME-70	20211212_61436__944763__579::fsp__hepg2__1	124	133	-	11.8909	3.71e-05	0.129	CAAAGTCCG
3-GGTYCAAAGTCCAHH	STREME-3	20211212_61436__944763__579::fsp__hepg2__1	12	27	+	18.197	5.7e-07	0.00307	AGACCAAAGTCCAAA
70-CAAAGTCCA	STREME-70	20211212_61436__944763__579::fsp__hepg2__1	16	25	+	16.9879	4.03e-06	0.0219	CAAAGTCCA
20-GATCAAAGGKC	STREME-20	20211212_61436__944763__579::fsp__hepg2__1	93	104	+	17.6842	8.27e-07	0.0267	GGTCAAAGGGC
26-GACCTTGAMCY	STREME-26	20211212_61436__944763__579::fsp__hepg2__1	126	137	+	16.1316	3.47e-06	0.0268	GACTTTGGACC
53-GTTGGCAC	STREME-53	20211212_61436__944763__579::fsp__hepg2__1	153	161	-	10.4242	7.14e-05	0.415	GTGGGCAC
3-GGTYCAAAGTCCAHH	STREME-3	20211212_61436__944763__579::fsp__hepg2__1	92	107	+	7.06061	6.73e-05	0.113	AGGTCAAAGGGCCGT
3-GGTYCAAAGTCCAHH	STREME-3	20211212_61436__944763__57::fsp__hepg2__0	129	144	-	6.56061	7.9e-05	0.127	GGTTCAGGGGCCAGG
1-RGTTAATSATTAACY	STREME-1	20211212_61436__944763__57::fsp__hepg2__0	116	131	+	25.1444	2.83e-09	1.77e-05	GGTTAATCATTAACC
3-GGTYCAAAGTCCAHH	STREME-3	20211212_61436__944763__57::fsp__hepg2__0	35	50	+	18.8333	3.84e-07	0.00241	GGTTCAAAGTGCAAT
61-CCCKGGCAC	STREME-61	20211212_61436__944763__57::fsp__hepg2__0	142	151	+	7.78652	6.77e-05	0.183	CCCTGGTAC
2-GCHGTGATTTAY	STREME-2	20211212_61436__944763__57::fsp__hepg2__0	44	56	-	12.5246	2.22e-05	0.037	GCTGAGATTGCA
46-ACCTGGCAC	STREME-46	20211212_61436__944763__57::fsp__hepg2__0	128	137	+	12.4788	1.61e-05	0.104	ACCTGGCCC
73-GTTAATGATTAA	STREME-73	20211212_61436__944763__57::fsp__hepg2__0	118	130	-	21.9592	1.24e-07	0.000636	GTTAATGATTAA
20-GATCAAAGGKC	STREME-20	20211212_61436__944763__57::fsp__hepg2__0	36	47	+	12.2632	1.66e-05	0.118	GTTCAAAGTGC
1-RGTTAATSATTAACY	STREME-1	20211212_61436__944763__57::fsp__hepg2__0	116	131	-	25.1444	2.83e-09	1.77e-05	GGTTAATGATTAACC
30-AGGTGTGAAV	STREME-30	20211212_61436__944763__57::fsp__hepg2__0	147	157	-	6.60976	4.69e-05	0.203	AGGTGTGTAC
73-GTTAATGATTAA	STREME-73	20211212_61436__944763__57::fsp__hepg2__0	117	129	+	18.5408	3.98e-07	0.000896	GTTAATCATTAA
62-CCCCDCCCCCMCC	STREME-62	20211212_61436__944763__57::fsp__hepg2__0	172	185	-	12.0	2.36e-05	0.153	ACCCACCCCCCCA
70-CAAAGTCCA	STREME-70	20211212_61436__944763__57::fsp__hepg2__0	39	48	+	11.6121	7.34e-05	0.202	CAAAGTGCA
26-GACCTTGAMCY	STREME-26	20211212_61436__944763__57::fsp__hepg2__0	35	46	-	5.42105	6.45e-05	0.181	CACTTTGAACC
36-GCACAGATTKSA	STREME-36	20211212_61436__944763__57::fsp__hepg2__0	44	56	-	7.58427	2.55e-05	0.196	GCTGAGATTGCA
26-GACCTTGAMCY	STREME-26	20211212_61436__944763__580::fsp__hepg2__1	82	93	-	14.9079	5.55e-06	0.0306	GACTTTGGACT
2-GCHGTGATTTAY	STREME-2	20211212_61436__944763__580::fsp__hepg2__1	6	18	-	13.2787	1.6e-05	0.0301	GCACAGATTTAC
20-GATCAAAGGKC	STREME-20	20211212_61436__944763__580::fsp__hepg2__1	154	165	-	12.1579	1.8e-05	0.124	GTTCAAAGGTA
77-AATGGAATCAACH	STREME-77	20211212_61436__944763__580::fsp__hepg2__1	174	187	+	4.06742	7.19e-05	0.423	AGTGGCATCGACT
3-GGTYCAAAGTCCAHH	STREME-3	20211212_61436__944763__580::fsp__hepg2__1	82	97	+	21.1667	5.38e-08	0.000674	AGTCCAAAGTCCAGT
27-ATCAACCCGAGTGGA	STREME-27	20211212_61436__944763__580::fsp__hepg2__1	181	196	-	4.34146	5.48e-05	0.285	TTGAACCCTAGTCGA
70-CAAAGTCCA	STREME-70	20211212_61436__944763__580::fsp__hepg2__1	86	95	+	16.9879	4.03e-06	0.0219	CAAAGTCCA
3-GGTYCAAAGTCCAHH	STREME-3	20211212_61436__944763__580::fsp__hepg2__1	75	90	+	22.4848	9.82e-09	0.000299	GGTCCAAAGTCCAAA
26-GACCTTGAMCY	STREME-26	20211212_61436__944763__580::fsp__hepg2__1	75	86	-	16.1316	3.47e-06	0.0268	GACTTTGGACC
70-CAAAGTCCA	STREME-70	20211212_61436__944763__580::fsp__hepg2__1	79	88	+	16.9879	4.03e-06	0.0219	CAAAGTCCA
26-GACCTTGAMCY	STREME-26	20211212_61436__944763__580::fsp__hepg2__1	189	200	-	5.27632	7.02e-05	0.186	AACTTTGAACC
49-ATTTCATTCCATTC	STREME-49	20211212_61436__944763__580::fsp__hepg2__1	38	52	+	6.51807	2.66e-05	0.0261	ATTTCATTCGATGA
67-CTATGTACACA	STREME-67	20211212_61436__944763__581::fsp__hepg2__1	165	176	+	8.22222	7.57e-05	0.865	CTTTGTACCCA
39-ACAAWGGGCCCWTTGT	STREME-39	20211212_61436__944763__581::fsp__hepg2__1	86	102	+	13.1707	5.61e-06	0.0604	ACAAAGGGCCTTTAGA
20-GATCAAAGGKC	STREME-20	20211212_61436__944763__581::fsp__hepg2__1	100	111	+	8.71053	6.14e-05	0.243	GATCAAAGTCC
39-ACAAWGGGCCCWTTGT	STREME-39	20211212_61436__944763__581::fsp__hepg2__1	86	102	-	13.1707	5.61e-06	0.0604	TCTAAAGGCCCTTTGT
5-ACACCTGTC	STREME-5	20211212_61436__944763__581::fsp__hepg2__1	155	164	-	14.0	1.26e-05	0.0315	ACACCTGTG
3-GGTYCAAAGTCCAHH	STREME-3	20211212_61436__944763__581::fsp__hepg2__1	99	114	+	18.6818	4.23e-07	0.00254	AGATCAAAGTCCACT
13-DTGCACCTGC	STREME-13	20211212_61436__944763__581::fsp__hepg2__1	156	166	-	11.8429	3.7e-05	0.0742	GTACACCTGT
20-GATCAAAGGKC	STREME-20	20211212_61436__944763__581::fsp__hepg2__1	84	95	+	15.5526	3.37e-06	0.0449	GGACAAAGGGC
40-CACTCCCACCAG	STREME-40	20211212_61436__944763__581::fsp__hepg2__1	5	17	-	8.25843	2.36e-05	0.479	CACTCGTACCAG
3-GGTYCAAAGTCCAHH	STREME-3	20211212_61436__944763__581::fsp__hepg2__1	159	174	-	15.8485	2.11e-06	0.00791	GGTACAAAGTACACC
46-ACCTGGCAC	STREME-46	20211212_61436__944763__581::fsp__hepg2__1	3	12	+	11.9818	8.03e-05	0.196	ACCTGGTAC
26-GACCTTGAMCY	STREME-26	20211212_61436__944763__581::fsp__hepg2__1	99	110	-	5.14474	7.37e-05	0.189	GACTTTGATCT
45-AATAGAATGGAATG	STREME-45	20211212_61436__944763__581::fsp__hepg2__1	31	45	-	4.43902	4.21e-05	0.0368	CCTTGAATGGACTG
26-GACCTTGAMCY	STREME-26	20211212_61436__944763__581::fsp__hepg2__1	63	74	+	5.42105	6.45e-05	0.181	GACTTTCAACC
70-CAAAGTCCA	STREME-70	20211212_61436__944763__581::fsp__hepg2__1	103	112	+	16.9879	4.03e-06	0.0219	CAAAGTCCA
51-TCSAATCCATTCCA	STREME-51	20211212_61436__944763__581::fsp__hepg2__1	29	43	+	2.91463	4.92e-05	0.0383	CCCAGTCCATTCAA
26-GACCTTGAMCY	STREME-26	20211212_61436__944763__581::fsp__hepg2__1	77	88	-	7.07895	3.63e-05	0.138	GTCCTTGACCC
39-ACAAWGGGCCCWTTGT	STREME-39	20211212_61436__944763__582::fsp__hepg2__1	70	86	+	7.12195	6.86e-05	0.355	ACAAAGTGCTCTTTGG
39-ACAAWGGGCCCWTTGT	STREME-39	20211212_61436__944763__582::fsp__hepg2__1	70	86	-	7.12195	6.86e-05	0.355	CCAAAGAGCACTTTGT
21-AATATTTRCHYAG	STREME-21	20211212_61436__944763__582::fsp__hepg2__1	185	198	-	10.4868	3.78e-05	0.306	AATATTTGTATAA
3-GGTYCAAAGTCCAHH	STREME-3	20211212_61436__944763__582::fsp__hepg2__1	50	65	-	7.59091	5.67e-05	0.0997	TGAACAAGGTCCAAA
3-GGTYCAAAGTCCAHH	STREME-3	20211212_61436__944763__582::fsp__hepg2__1	74	89	-	10.1061	2.39e-05	0.0516	CGTCCAAAGAGCACT
70-CAAAGTCCA	STREME-70	20211212_61436__944763__582::fsp__hepg2__1	24	33	-	11.8909	3.71e-05	0.129	CAGAGTCCA
21-AATATTTRCHYAG	STREME-21	20211212_61436__944763__582::fsp__hepg2__1	140	153	-	17.6842	8.88e-07	0.0488	AATATTGACTCAG
3-GGTYCAAAGTCCAHH	STREME-3	20211212_61436__944763__582::fsp__hepg2__1	43	58	-	23.6212	1.43e-09	0.000173	GGTCCAAAGTCCACC
70-CAAAGTCCA	STREME-70	20211212_61436__944763__582::fsp__hepg2__1	45	54	-	16.9879	4.03e-06	0.0219	CAAAGTCCA
26-GACCTTGAMCY	STREME-26	20211212_61436__944763__582::fsp__hepg2__1	47	58	+	16.1316	3.47e-06	0.0268	GACTTTGGACC
70-CAAAGTCCA	STREME-70	20211212_61436__944763__582::fsp__hepg2__1	52	61	-	11.8909	3.71e-05	0.129	CAAGGTCCA
20-GATCAAAGGKC	STREME-20	20211212_61436__944763__583::fsp__hepg2__1	33	44	+	11.3816	2.41e-05	0.144	GGTCAAAGTTC
2-GCHGTGATTTAY	STREME-2	20211212_61436__944763__583::fsp__hepg2__1	51	63	-	11.6721	3.15e-05	0.0463	GCACAGATTTGT
36-GCACAGATTKSA	STREME-36	20211212_61436__944763__583::fsp__hepg2__1	51	63	-	16.2135	1.88e-06	0.0756	GCACAGATTTGT
70-CAAAGTCCA	STREME-70	20211212_61436__944763__583::fsp__hepg2__1	187	196	+	16.9879	4.03e-06	0.0219	CAAAGTCCA
26-GACCTTGAMCY	STREME-26	20211212_61436__944763__583::fsp__hepg2__1	26	37	-	17.9474	9.96e-07	0.0256	GACCTTGACCT
26-GACCTTGAMCY	STREME-26	20211212_61436__944763__583::fsp__hepg2__1	183	194	-	14.3421	6.81e-06	0.0359	GACTTTGAACA
3-GGTYCAAAGTCCAHH	STREME-3	20211212_61436__944763__583::fsp__hepg2__1	76	91	+	23.6818	7.85e-10	0.000156	GGTCCAAAGTCCACT
3-GGTYCAAAGTCCAHH	STREME-3	20211212_61436__944763__583::fsp__hepg2__1	183	198	+	16.8788	1.22e-06	0.00523	TGTTCAAAGTCCATG
46-ACCTGGCAC	STREME-46	20211212_61436__944763__583::fsp__hepg2__1	21	30	-	12.4788	1.61e-05	0.104	ACCTGGCCC
3-GGTYCAAAGTCCAHH	STREME-3	20211212_61436__944763__583::fsp__hepg2__1	32	47	+	17.4091	9.13e-07	0.00422	AGGTCAAAGTTCAAT
26-GACCTTGAMCY	STREME-26	20211212_61436__944763__583::fsp__hepg2__1	76	87	-	16.1316	3.47e-06	0.0268	GACTTTGGACC
70-CAAAGTCCA	STREME-70	20211212_61436__944763__583::fsp__hepg2__1	80	89	+	16.9879	4.03e-06	0.0219	CAAAGTCCA
56-GATGCATCCC	STREME-56	20211212_61436__944763__584::fsp__hepg2__1	27	37	+	8.46341	7.24e-05	0.352	GTTGCATCTT
26-GACCTTGAMCY	STREME-26	20211212_61436__944763__584::fsp__hepg2__1	54	65	+	16.1316	3.47e-06	0.0268	GACTTTGGACC
70-CAAAGTCCA	STREME-70	20211212_61436__944763__584::fsp__hepg2__1	52	61	-	16.9879	4.03e-06	0.0219	CAAAGTCCA
59-TATATGGTCTAAAAA	STREME-59	20211212_61436__944763__584::fsp__hepg2__1	55	70	-	5.52222	4.35e-05	1.0	TATACGGTCCAAAGT
70-CAAAGTCCA	STREME-70	20211212_61436__944763__584::fsp__hepg2__1	5	14	-	11.8909	3.71e-05	0.129	CAAGGTCCA
37-YKGGTACCMR	STREME-37	20211212_61436__944763__584::fsp__hepg2__1	11	21	+	15.5789	5.49e-06	0.133	TTGGTACCAG
2-GCHGTGATTTAY	STREME-2	20211212_61436__944763__584::fsp__hepg2__1	125	137	-	9.37705	7e-05	0.0819	ACACTGATTGAA
52-CTCRGCCTCCCAAA	STREME-52	20211212_61436__944763__584::fsp__hepg2__1	129	143	+	4.35955	8.31e-05	0.691	ATCAGTGTCCCAAA
3-GGTYCAAAGTCCAHH	STREME-3	20211212_61436__944763__584::fsp__hepg2__1	3	18	-	8.78788	3.81e-05	0.0737	GTACCAAGGTCCACG
3-GGTYCAAAGTCCAHH	STREME-3	20211212_61436__944763__584::fsp__hepg2__1	142	157	-	8.54545	4.13e-05	0.0785	GATCCAAAGTCTACT
3-GGTYCAAAGTCCAHH	STREME-3	20211212_61436__944763__584::fsp__hepg2__1	50	65	-	22.5909	7.3e-09	0.000299	GGTCCAAAGTCCATT
3-GGTYCAAAGTCCAHH	STREME-3	20211212_61436__944763__584::fsp__hepg2__1	96	111	+	10.4394	2.12e-05	0.0468	GGGGCAAAGGCCCTG
37-YKGGTACCMR	STREME-37	20211212_61436__944763__584::fsp__hepg2__1	11	21	-	15.5789	5.49e-06	0.133	CTGGTACCAA
3-GGTYCAAAGTCCAHH	STREME-3	20211212_61436__944763__584::fsp__hepg2__1	116	131	+	20.1212	1.47e-07	0.00128	AGTCCAAAGTTCAAT
26-GACCTTGAMCY	STREME-26	20211212_61436__944763__584::fsp__hepg2__1	189	200	-	5.73684	5.48e-05	0.163	GACTTTGCCCC
3-GGTYCAAAGTCCAHH	STREME-3	20211212_61436__944763__584::fsp__hepg2__1	109	124	+	7.63636	5.59e-05	0.0986	TGTTAAAAGTCCAAA
26-GACCTTGAMCY	STREME-26	20211212_61436__944763__585::fsp__hepg2__1	115	126	+	19.1711	3.73e-07	0.0256	GACCTTGACCC
26-GACCTTGAMCY	STREME-26	20211212_61436__944763__585::fsp__hepg2__1	28	39	-	16.4211	2.81e-06	0.0268	GACTTTGAACT
3-GGTYCAAAGTCCAHH	STREME-3	20211212_61436__944763__585::fsp__hepg2__1	176	191	-	6.04545	9.27e-05	0.142	GGTCCAAGGTCAATA
5-ACACCTGTC	STREME-5	20211212_61436__944763__585::fsp__hepg2__1	142	151	+	14.0	1.26e-05	0.0315	ACACCTGTG
3-GGTYCAAAGTCCAHH	STREME-3	20211212_61436__944763__585::fsp__hepg2__1	28	43	+	20.4545	1.11e-07	0.00105	AGTTCAAAGTCCATC
39-ACAAWGGGCCCWTTGT	STREME-39	20211212_61436__944763__585::fsp__hepg2__1	93	109	+	23.6463	8.08e-09	0.00038	TCAAAGGGCCCATTGT
14-GATGCCAAS	STREME-14	20211212_61436__944763__585::fsp__hepg2__1	5	14	-	11.7	4.32e-05	0.0922	TATGCCAAC
39-ACAAWGGGCCCWTTGT	STREME-39	20211212_61436__944763__585::fsp__hepg2__1	93	109	-	23.6463	8.08e-09	0.00038	ACAATGGGCCCTTTGA
70-CAAAGTCCA	STREME-70	20211212_61436__944763__585::fsp__hepg2__1	32	41	+	16.9879	4.03e-06	0.0219	CAAAGTCCA
20-GATCAAAGGKC	STREME-20	20211212_61436__944763__585::fsp__hepg2__1	91	102	+	20.0789	2.05e-07	0.0145	GATCAAAGGGC
26-GACCTTGAMCY	STREME-26	20211212_61436__944763__585::fsp__hepg2__1	180	191	+	18.1842	7.91e-07	0.0256	GACCTTGGACC
76-GGCTGGAGTGCAGTG	STREME-76	20211212_61436__944763__585::fsp__hepg2__1	133	148	-	3.80899	4.22e-05	0.0596	AGGTGTAGTGCTGTG
36-GCACAGATTKSA	STREME-36	20211212_61436__944763__585::fsp__hepg2__1	22	34	+	7.95506	2.19e-05	0.188	GCCCAGAGTTCA
70-CAAAGTCCA	STREME-70	20211212_61436__944763__586::fsp__hepg2__1	113	122	+	11.8909	3.71e-05	0.129	CAAAGGCCA
3-GGTYCAAAGTCCAHH	STREME-3	20211212_61436__944763__586::fsp__hepg2__1	4	19	-	23.6212	1.43e-09	0.000173	GGTCCAAAGTCCACC
3-GGTYCAAAGTCCAHH	STREME-3	20211212_61436__944763__586::fsp__hepg2__1	102	117	+	22.4848	9.82e-09	0.000299	GGTCCAAAGTCCAAA
26-GACCTTGAMCY	STREME-26	20211212_61436__944763__586::fsp__hepg2__1	8	19	+	16.1316	3.47e-06	0.0268	GACTTTGGACC
26-GACCTTGAMCY	STREME-26	20211212_61436__944763__586::fsp__hepg2__1	102	113	-	16.1316	3.47e-06	0.0268	GACTTTGGACC
3-GGTYCAAAGTCCAHH	STREME-3	20211212_61436__944763__586::fsp__hepg2__1	109	124	+	20.197	1.38e-07	0.00123	AGTCCAAAGGCCACC
49-ATTTCATTCCATTC	STREME-49	20211212_61436__944763__586::fsp__hepg2__1	46	60	-	8.73494	1.32e-05	0.0148	AGTTCGTTACATTG
20-GATCAAAGGKC	STREME-20	20211212_61436__944763__586::fsp__hepg2__1	120	131	-	9.89474	4.18e-05	0.202	GTACAAAGGTG
3-GGTYCAAAGTCCAHH	STREME-3	20211212_61436__944763__586::fsp__hepg2__1	158	173	+	9.39394	3.09e-05	0.0628	AGTCCAAAGTACCGG
70-CAAAGTCCA	STREME-70	20211212_61436__944763__586::fsp__hepg2__1	106	115	+	16.9879	4.03e-06	0.0219	CAAAGTCCA
70-CAAAGTCCA	STREME-70	20211212_61436__944763__586::fsp__hepg2__1	6	15	-	16.9879	4.03e-06	0.0219	CAAAGTCCA
24-GTTRTGTAAC	STREME-24	20211212_61436__944763__586::fsp__hepg2__1	135	145	+	12.3553	2.33e-05	0.367	GTTATGTAAA
67-CTATGTACACA	STREME-67	20211212_61436__944763__586::fsp__hepg2__1	123	134	+	8.22222	7.57e-05	0.865	CTTTGTACCCA
70-CAAAGTCCA	STREME-70	20211212_61436__944763__586::fsp__hepg2__1	155	164	+	11.8909	3.71e-05	0.129	CCAAGTCCA
13-DTGCACCTGC	STREME-13	20211212_61436__944763__587::fsp__hepg2__1	154	164	+	10.2	4.92e-05	0.0801	ACACACCTGT
46-ACCTGGCAC	STREME-46	20211212_61436__944763__587::fsp__hepg2__1	177	186	-	11.9818	8.03e-05	0.196	ACCTGACAC
22-CAACTGTCA	STREME-22	20211212_61436__944763__587::fsp__hepg2__1	157	166	+	14.5976	7.34e-06	0.0324	CACCTGTCA
80-AATCACDGC	STREME-80	20211212_61436__944763__587::fsp__hepg2__1	24	33	+	16.0899	7.34e-06	0.0267	AATCACTGC
2-GCHGTGATTTAY	STREME-2	20211212_61436__944763__587::fsp__hepg2__1	21	33	-	13.459	1.49e-05	0.0287	GCAGTGATTGTG
26-GACCTTGAMCY	STREME-26	20211212_61436__944763__587::fsp__hepg2__1	36	47	-	17.6447	1.38e-06	0.0256	GACTTTGAACC
24-GTTRTGTAAC	STREME-24	20211212_61436__944763__587::fsp__hepg2__1	17	27	-	15.5132	5.44e-06	0.195	ATTGTGTAAC
18-CKTAAGACGTM	STREME-18	20211212_61436__944763__587::fsp__hepg2__1	1	12	-	12.1	2.61e-05	0.236	CCCACGACGTC
70-CAAAGTCCA	STREME-70	20211212_61436__944763__587::fsp__hepg2__1	40	49	+	16.9879	4.03e-06	0.0219	CAAAGTCCA
30-AGGTGTGAAV	STREME-30	20211212_61436__944763__587::fsp__hepg2__1	152	162	-	5.62195	7.22e-05	0.227	AGGTGTGTAA
20-GATCAAAGGKC	STREME-20	20211212_61436__944763__587::fsp__hepg2__1	53	64	-	9.09211	5.41e-05	0.233	GTACAAAGTTC
3-GGTYCAAAGTCCAHH	STREME-3	20211212_61436__944763__587::fsp__hepg2__1	36	51	+	22.9697	5.55e-09	0.000284	GGTTCAAAGTCCACT
3-GGTYCAAAGTCCAHH	STREME-3	20211212_61436__944763__587::fsp__hepg2__1	50	65	-	14.0909	4.87e-06	0.0151	TGTACAAAGTTCAAA
3-GGTYCAAAGTCCAHH	STREME-3	20211212_61436__944763__587::fsp__hepg2__1	43	58	-	8.51515	4.18e-05	0.0791	AGTTCAAAGTGGACT
20-GATCAAAGGKC	STREME-20	20211212_61436__944763__587::fsp__hepg2__1	46	57	-	7.80263	7.75e-05	0.283	GTTCAAAGTGG
57-ACAGGTATGTA	STREME-57	20211212_61436__944763__587::fsp__hepg2__1	153	164	-	9.41573	5.65e-05	0.462	ACAGGTGTGTA
5-ACACCTGTC	STREME-5	20211212_61436__944763__587::fsp__hepg2__1	156	165	+	16.5574	3.31e-06	0.0281	ACACCTGTC
3-GGTYCAAAGTCCAHH	STREME-3	20211212_61436__944763__588::fsp__hepg2__1	97	112	+	21.5	4.02e-08	0.00058	GGTCCAAAGTTCACA
28-AGCCGTCGR	STREME-28	20211212_61436__944763__588::fsp__hepg2__1	46	55	+	11.2105	6.6e-05	0.189	CGACGTCGG
70-CAAAGTCCA	STREME-70	20211212_61436__944763__588::fsp__hepg2__1	115	124	+	16.9879	4.03e-06	0.0219	CAAAGTCCA
36-GCACAGATTKSA	STREME-36	20211212_61436__944763__588::fsp__hepg2__1	151	163	-	6.70787	3.82e-05	0.242	GCTCAGAGTTCA
70-CAAAGTCCA	STREME-70	20211212_61436__944763__588::fsp__hepg2__1	169	178	+	11.6121	7.34e-05	0.202	CAAAGTGCA
26-GACCTTGAMCY	STREME-26	20211212_61436__944763__588::fsp__hepg2__1	111	122	-	5.03947	7.64e-05	0.192	GACTTTGCACT
82-CTYGAACTCCTGRSC	STREME-82	20211212_61436__944763__588::fsp__hepg2__1	155	170	+	1.92857	9.9e-05	0.621	CTCTGAGCCCTGACC
3-GGTYCAAAGTCCAHH	STREME-3	20211212_61436__944763__588::fsp__hepg2__1	111	126	+	20.1515	1.44e-07	0.00126	AGTGCAAAGTCCACA
2-GCHGTGATTTAY	STREME-2	20211212_61436__944763__588::fsp__hepg2__1	175	187	+	14.377	9.62e-06	0.022	GCACTGATTGAC
3-GGTYCAAAGTCCAHH	STREME-3	20211212_61436__944763__588::fsp__hepg2__1	149	164	-	7.83333	5.25e-05	0.0939	GGCTCAGAGTTCATG
3-GGTYCAAAGTCCAHH	STREME-3	20211212_61436__944763__588::fsp__hepg2__1	165	180	+	12.9394	7.96e-06	0.0219	TGACCAAAGTGCACT
24-GTTRTGTAAC	STREME-24	20211212_61436__944763__589::fsp__hepg2__1	135	145	-	10.0921	5.62e-05	0.532	ATTGTGTAAA
70-CAAAGTCCA	STREME-70	20211212_61436__944763__589::fsp__hepg2__1	31	40	+	16.9879	4.03e-06	0.0219	CAAAGTCCA
26-GACCTTGAMCY	STREME-26	20211212_61436__944763__589::fsp__hepg2__1	152	163	-	14.3421	6.81e-06	0.0359	GACTTTGAACA
26-GACCTTGAMCY	STREME-26	20211212_61436__944763__589::fsp__hepg2__1	13	24	+	5.22368	7.11e-05	0.188	GACCCTGTACG
39-ACAAWGGGCCCWTTGT	STREME-39	20211212_61436__944763__589::fsp__hepg2__1	72	88	+	6.12195	9.86e-05	0.435	ATAGTCGCCCCTTTGT
20-GATCAAAGGKC	STREME-20	20211212_61436__944763__589::fsp__hepg2__1	146	157	-	17.9474	6.59e-07	0.0224	GAACAAAGGGC
41-GMGATAAS	STREME-41	20211212_61436__944763__589::fsp__hepg2__1	121	129	+	14.2805	1.79e-05	0.108	GAGATAAG
46-ACCTGGCAC	STREME-46	20211212_61436__944763__589::fsp__hepg2__1	92	101	+	12.2667	2.43e-05	0.133	ACCTGGCTC
39-ACAAWGGGCCCWTTGT	STREME-39	20211212_61436__944763__589::fsp__hepg2__1	72	88	-	6.12195	9.86e-05	0.435	ACAAAGGGGCGACTAT
70-CAAAGTCCA	STREME-70	20211212_61436__944763__589::fsp__hepg2__1	156	165	+	11.8909	3.71e-05	0.129	CAAAGTCCC
26-GACCTTGAMCY	STREME-26	20211212_61436__944763__589::fsp__hepg2__1	27	38	-	10.0526	1.81e-05	0.0781	GACTTTGGACG
48-AAAGGAATGGAAT	STREME-48	20211212_61436__944763__589::fsp__hepg2__1	41	54	-	5.76829	6.97e-05	0.0585	AAGGGAACTGACT
3-GGTYCAAAGTCCAHH	STREME-3	20211212_61436__944763__589::fsp__hepg2__1	27	42	+	18.9091	3.55e-07	0.00229	CGTCCAAAGTCCACA
3-GGTYCAAAGTCCAHH	STREME-3	20211212_61436__944763__589::fsp__hepg2__1	152	167	+	11.6818	1.32e-05	0.0324	TGTTCAAAGTCCCAA
21-AATATTTRCHYAG	STREME-21	20211212_61436__944763__589::fsp__hepg2__1	131	144	+	17.0132	1.62e-06	0.0584	AATGTTTACACAA
25-CGTCGAAGAA	STREME-25	20211212_61436__944763__589::fsp__hepg2__1	186	196	+	11.9342	4.19e-05	0.18	CGTCGAATGT
61-CCCKGGCAC	STREME-61	20211212_61436__944763__58::fsp__hepg2__0	128	137	+	7.78652	6.77e-05	0.183	CCCTGTCAC
73-GTTAATGATTAA	STREME-73	20211212_61436__944763__58::fsp__hepg2__0	71	83	+	21.9592	1.24e-07	0.000636	GTTAATGATTAA
32-ACAGGTGA	STREME-32	20211212_61436__944763__58::fsp__hepg2__0	187	195	-	15.2485	1.47e-05	0.126	ACAGGTGA
1-RGTTAATSATTAACY	STREME-1	20211212_61436__944763__58::fsp__hepg2__0	14	29	+	19.6667	1.42e-07	0.000278	GGTTAATCAATAACC
73-GTTAATGATTAA	STREME-73	20211212_61436__944763__58::fsp__hepg2__0	72	84	-	18.5408	3.98e-07	0.000896	GTTAATCATTAA
13-DTGCACCTGC	STREME-13	20211212_61436__944763__58::fsp__hepg2__0	173	183	-	17.1429	1.36e-06	0.0214	GTGCACCTGC
1-RGTTAATSATTAACY	STREME-1	20211212_61436__944763__58::fsp__hepg2__0	14	29	-	19.6667	1.42e-07	0.000278	GGTTATTGATTAACC
5-ACACCTGTC	STREME-5	20211212_61436__944763__58::fsp__hepg2__0	179	188	+	13.2131	2.94e-05	0.0459	GCACCTGTT
13-DTGCACCTGC	STREME-13	20211212_61436__944763__58::fsp__hepg2__0	35	45	-	3.07143	9.91e-05	0.12	TTGCACCGGC
33-RCCACRCCC	STREME-33	20211212_61436__944763__58::fsp__hepg2__0	122	131	+	11.6974	3.1e-05	0.216	ATCACGCCC
13-DTGCACCTGC	STREME-13	20211212_61436__944763__58::fsp__hepg2__0	177	187	+	14.9857	9.83e-06	0.0399	GTGCACCTGT
5-ACACCTGTC	STREME-5	20211212_61436__944763__58::fsp__hepg2__0	160	169	-	11.459	5.02e-05	0.0643	TCACCTGTC
32-ACAGGTGA	STREME-32	20211212_61436__944763__58::fsp__hepg2__0	161	169	+	15.2485	1.47e-05	0.126	ACAGGTGA
80-AATCACDGC	STREME-80	20211212_61436__944763__58::fsp__hepg2__0	121	130	+	5.66292	3.59e-05	0.0814	AATCACGCC
22-CAACTGTCA	STREME-22	20211212_61436__944763__58::fsp__hepg2__0	159	168	-	14.5976	7.34e-06	0.0324	CACCTGTCA
73-GTTAATGATTAA	STREME-73	20211212_61436__944763__58::fsp__hepg2__0	15	27	+	14.3163	2.95e-06	0.00499	GTTAATCAATAA
73-GTTAATGATTAA	STREME-73	20211212_61436__944763__58::fsp__hepg2__0	16	28	-	12.6224	1.02e-05	0.0138	GTTATTGATTAA
46-ACCTGGCAC	STREME-46	20211212_61436__944763__58::fsp__hepg2__0	158	167	-	11.9818	8.03e-05	0.196	ACCTGTCAC
46-ACCTGGCAC	STREME-46	20211212_61436__944763__58::fsp__hepg2__0	64	73	-	12.4788	1.61e-05	0.104	ACCTGGCCC
1-RGTTAATSATTAACY	STREME-1	20211212_61436__944763__58::fsp__hepg2__0	70	85	+	22.4667	2.43e-08	7.11e-05	GGTTAATGATTAACA
1-RGTTAATSATTAACY	STREME-1	20211212_61436__944763__58::fsp__hepg2__0	70	85	-	22.4667	2.43e-08	7.11e-05	TGTTAATCATTAACC
3-GGTYCAAAGTCCAHH	STREME-3	20211212_61436__944763__590::fsp__hepg2__1	157	172	-	16.1667	1.8e-06	0.007	GGGTCAAAGGTCATC
20-GATCAAAGGKC	STREME-20	20211212_61436__944763__590::fsp__hepg2__1	160	171	-	16.6447	1.74e-06	0.0356	GGTCAAAGGTC
20-GATCAAAGGKC	STREME-20	20211212_61436__944763__590::fsp__hepg2__1	6	17	+	19.0395	4.54e-07	0.0187	GATCAAAGGTC
3-GGTYCAAAGTCCAHH	STREME-3	20211212_61436__944763__590::fsp__hepg2__1	114	129	+	17.6364	7.96e-07	0.00384	AGTCCAAAGTGCAGT
26-GACCTTGAMCY	STREME-26	20211212_61436__944763__590::fsp__hepg2__1	160	171	+	5.81579	5.44e-05	0.163	GACCTTTGACC
2-GCHGTGATTTAY	STREME-2	20211212_61436__944763__590::fsp__hepg2__1	124	136	+	14.9344	7.07e-06	0.0182	GCAGTGATTGCA
3-GGTYCAAAGTCCAHH	STREME-3	20211212_61436__944763__590::fsp__hepg2__1	5	20	+	16.3333	1.64e-06	0.00652	GGATCAAAGGTCACC
3-GGTYCAAAGTCCAHH	STREME-3	20211212_61436__944763__590::fsp__hepg2__1	86	101	+	18.1061	6.01e-07	0.00319	GGTTCAAAGGTCAGC
67-CTATGTACACA	STREME-67	20211212_61436__944763__590::fsp__hepg2__1	144	155	+	8.39394	6.93e-05	0.865	CCATGTACCCA
20-GATCAAAGGKC	STREME-20	20211212_61436__944763__590::fsp__hepg2__1	87	98	+	16.4868	2.29e-06	0.0356	GTTCAAAGGTC
40-CACTCCCACCAG	STREME-40	20211212_61436__944763__590::fsp__hepg2__1	60	72	+	10.7303	7.26e-06	0.364	TACTCCTACCAC
70-CAAAGTCCA	STREME-70	20211212_61436__944763__590::fsp__hepg2__1	118	127	+	11.6121	7.34e-05	0.202	CAAAGTGCA
80-AATCACDGC	STREME-80	20211212_61436__944763__590::fsp__hepg2__1	124	133	-	16.0899	7.34e-06	0.0267	AATCACTGC
70-CAAAGTCCA	STREME-70	20211212_61436__944763__591::fsp__hepg2__1	2	11	+	11.8909	3.71e-05	0.129	CAAGGTCCA
63-GCCTGTAATCCCAGC	STREME-63	20211212_61436__944763__591::fsp__hepg2__1	170	185	-	3.23333	5.12e-05	0.716	ACCTTTGATCCCAGT
26-GACCTTGAMCY	STREME-26	20211212_61436__944763__591::fsp__hepg2__1	5	16	-	16.1316	3.47e-06	0.0268	GACTTTGGACC
20-GATCAAAGGKC	STREME-20	20211212_61436__944763__591::fsp__hepg2__1	126	137	-	20.0789	2.05e-07	0.0145	GATCAAAGGGC
20-GATCAAAGGKC	STREME-20	20211212_61436__944763__591::fsp__hepg2__1	175	186	+	14.7105	5.3e-06	0.0594	GATCAAAGGTA
3-GGTYCAAAGTCCAHH	STREME-3	20211212_61436__944763__591::fsp__hepg2__1	123	138	-	6.19697	8.85e-05	0.137	AGATCAAAGGGCCTT
3-GGTYCAAAGTCCAHH	STREME-3	20211212_61436__944763__591::fsp__hepg2__1	79	94	-	9.81818	2.66e-05	0.0559	AGTTCAAAGAACAAC
3-GGTYCAAAGTCCAHH	STREME-3	20211212_61436__944763__591::fsp__hepg2__1	5	20	+	7.83333	5.25e-05	0.0939	GGTCCAAAGTCAGTG
21-AATATTTRCHYAG	STREME-21	20211212_61436__944763__591::fsp__hepg2__1	156	169	-	8.80263	6.85e-05	0.413	AATGTTAACATTG
21-AATATTTRCHYAG	STREME-21	20211212_61436__944763__591::fsp__hepg2__1	157	170	+	8.80263	6.85e-05	0.413	AATGTTAACATTG
76-GGCTGGAGTGCAGTG	STREME-76	20211212_61436__944763__591::fsp__hepg2__1	47	62	+	5.44944	2.54e-05	0.0478	AGGTGGAGTGCGGCC
26-GACCTTGAMCY	STREME-26	20211212_61436__944763__592::fsp__hepg2__1	114	125	-	14.9079	5.55e-06	0.0306	GACTTTGGACT
20-GATCAAAGGKC	STREME-20	20211212_61436__944763__592::fsp__hepg2__1	11	22	+	17.9474	6.59e-07	0.0224	GAACAAAGGGC
26-GACCTTGAMCY	STREME-26	20211212_61436__944763__592::fsp__hepg2__1	107	118	-	16.1316	3.47e-06	0.0268	GACTTTGGACC
3-GGTYCAAAGTCCAHH	STREME-3	20211212_61436__944763__592::fsp__hepg2__1	114	129	+	21.7273	2.92e-08	0.000488	AGTCCAAAGTCCACA
70-CAAAGTCCA	STREME-70	20211212_61436__944763__592::fsp__hepg2__1	111	120	+	16.9879	4.03e-06	0.0219	CAAAGTCCA
3-GGTYCAAAGTCCAHH	STREME-3	20211212_61436__944763__592::fsp__hepg2__1	107	122	+	22.4848	9.82e-09	0.000299	GGTCCAAAGTCCAAA
70-CAAAGTCCA	STREME-70	20211212_61436__944763__592::fsp__hepg2__1	118	127	+	16.9879	4.03e-06	0.0219	CAAAGTCCA
26-GACCTTGAMCY	STREME-26	20211212_61436__944763__592::fsp__hepg2__1	37	48	+	16.1316	3.47e-06	0.0268	GACTTTGGACC
28-AGCCGTCGR	STREME-28	20211212_61436__944763__592::fsp__hepg2__1	4	13	+	12.9605	2.82e-05	0.114	GGCCGTCGA
39-ACAAWGGGCCCWTTGT	STREME-39	20211212_61436__944763__592::fsp__hepg2__1	13	29	+	14.9146	2.47e-06	0.0313	ACAAAGGGCCCCTTGG
7-CCGTCGARG	STREME-7	20211212_61436__944763__592::fsp__hepg2__1	6	15	+	13.2576	1.48e-05	0.0723	CCGTCGAAC
3-GGTYCAAAGTCCAHH	STREME-3	20211212_61436__944763__592::fsp__hepg2__1	33	48	-	12.8939	8.11e-06	0.0222	GGTCCAAAGTCAACT
25-CGTCGAAGAA	STREME-25	20211212_61436__944763__592::fsp__hepg2__1	7	17	+	13.2763	1.79e-05	0.123	CGTCGAACAA
39-ACAAWGGGCCCWTTGT	STREME-39	20211212_61436__944763__592::fsp__hepg2__1	13	29	-	14.9146	2.47e-06	0.0313	CCAAGGGGCCCTTTGT
2-GCHGTGATTTAY	STREME-2	20211212_61436__944763__593::fsp__hepg2__1	105	117	-	10.4098	4.98e-05	0.0636	ACCGTGATTTTG
81-TGGGCAAACA	STREME-81	20211212_61436__944763__593::fsp__hepg2__1	67	77	-	11.7079	2.41e-05	0.405	TAAGCAAACA
20-GATCAAAGGKC	STREME-20	20211212_61436__944763__593::fsp__hepg2__1	91	102	-	15.1053	4.58e-06	0.0548	GTTCAAAGGGT
26-GACCTTGAMCY	STREME-26	20211212_61436__944763__593::fsp__hepg2__1	114	125	-	17.6447	1.38e-06	0.0256	GACTTTGAACC
47-AAACAAACAAA	STREME-47	20211212_61436__944763__593::fsp__hepg2__1	98	109	+	17.012	1.19e-06	0.148	GAACAAACAAA
70-CAAAGTCCA	STREME-70	20211212_61436__944763__593::fsp__hepg2__1	118	127	+	16.9879	4.03e-06	0.0219	CAAAGTCCA
24-GTTRTGTAAC	STREME-24	20211212_61436__944763__593::fsp__hepg2__1	58	68	-	15.5132	5.44e-06	0.195	ATTGTGTAAC
47-AAACAAACAAA	STREME-47	20211212_61436__944763__593::fsp__hepg2__1	65	76	-	11.6265	3.44e-05	0.555	AAGCAAACATT
3-GGTYCAAAGTCCAHH	STREME-3	20211212_61436__944763__593::fsp__hepg2__1	114	129	+	22.3788	1.14e-08	0.000323	GGTTCAAAGTCCACA
21-AATATTTRCHYAG	STREME-21	20211212_61436__944763__593::fsp__hepg2__1	65	78	+	15.9474	2.88e-06	0.0751	AATGTTTGCTTAA
61-CCCKGGCAC	STREME-61	20211212_61436__944763__593::fsp__hepg2__1	8	17	-	13.764	5.9e-06	0.146	CCCCGGCAC
37-YKGGTACCMR	STREME-37	20211212_61436__944763__594::fsp__hepg2__1	2	12	-	12.0132	4.02e-05	0.195	GGGGTACCCG
43-GGGAGGAACCCTCA	STREME-43	20211212_61436__944763__594::fsp__hepg2__1	0	14	-	6.13483	4.32e-05	0.615	GGGGGGTACCCGCA
70-CAAAGTCCA	STREME-70	20211212_61436__944763__594::fsp__hepg2__1	56	65	+	16.9879	4.03e-06	0.0219	CAAAGTCCA
13-DTGCACCTGC	STREME-13	20211212_61436__944763__594::fsp__hepg2__1	14	24	+	3.68571	7.74e-05	0.102	ATGCAGCTGC
3-GGTYCAAAGTCCAHH	STREME-3	20211212_61436__944763__594::fsp__hepg2__1	45	60	+	12.3788	1e-05	0.0261	GGTCCAAAGCGCAAA
3-GGTYCAAAGTCCAHH	STREME-3	20211212_61436__944763__594::fsp__hepg2__1	145	160	-	16.9545	1.17e-06	0.00505	GGGCCAAAGTGCAAA
26-GACCTTGAMCY	STREME-26	20211212_61436__944763__594::fsp__hepg2__1	142	153	+	5.03947	7.64e-05	0.192	GACTTTGCACT
70-CAAAGTCCA	STREME-70	20211212_61436__944763__594::fsp__hepg2__1	147	156	-	11.6121	7.34e-05	0.202	CAAAGTGCA
3-GGTYCAAAGTCCAHH	STREME-3	20211212_61436__944763__594::fsp__hepg2__1	138	153	-	19.6515	2.07e-07	0.0016	AGTGCAAAGTCCATT
2-GCHGTGATTTAY	STREME-2	20211212_61436__944763__594::fsp__hepg2__1	69	81	-	15.7869	4.18e-06	0.0135	GCCCTGATTTAT
39-ACAAWGGGCCCWTTGT	STREME-39	20211212_61436__944763__594::fsp__hepg2__1	81	97	+	6.30488	9.19e-05	0.419	ACAAAGTGACCTTTGG
3-GGTYCAAAGTCCAHH	STREME-3	20211212_61436__944763__594::fsp__hepg2__1	52	67	+	15.6061	2.39e-06	0.00868	AGCGCAAAGTCCACG
39-ACAAWGGGCCCWTTGT	STREME-39	20211212_61436__944763__594::fsp__hepg2__1	81	97	-	6.30488	9.19e-05	0.419	CCAAAGGTCACTTTGT
59-TATATGGTCTAAAAA	STREME-59	20211212_61436__944763__594::fsp__hepg2__1	90	105	-	3.74444	7.48e-05	1.0	CCTATGGTCCAAAGG
3-GGTYCAAAGTCCAHH	STREME-3	20211212_61436__944763__594::fsp__hepg2__1	85	100	-	20.0303	1.6e-07	0.00134	GGTCCAAAGGTCACT
37-YKGGTACCMR	STREME-37	20211212_61436__944763__594::fsp__hepg2__1	2	12	+	12.0132	4.02e-05	0.195	CGGGTACCCC
70-CAAAGTCCA	STREME-70	20211212_61436__944763__594::fsp__hepg2__1	140	149	-	16.9879	4.03e-06	0.0219	CAAAGTCCA
3-GGTYCAAAGTCCAHH	STREME-3	20211212_61436__944763__595::fsp__hepg2__1	138	153	-	16.0606	1.89e-06	0.00729	GGTGCAAAGTTCGAA
25-CGTCGAAGAA	STREME-25	20211212_61436__944763__595::fsp__hepg2__1	182	192	+	11.9079	4.33e-05	0.181	CGTCGAGGGT
7-CCGTCGARG	STREME-7	20211212_61436__944763__595::fsp__hepg2__1	181	190	+	17.4545	2.23e-06	0.0404	CCGTCGAGG
26-GACCTTGAMCY	STREME-26	20211212_61436__944763__595::fsp__hepg2__1	189	200	-	16.1316	3.47e-06	0.0268	GACTTTGGACC
80-AATCACDGC	STREME-80	20211212_61436__944763__595::fsp__hepg2__1	159	168	-	9.4382	2.85e-05	0.066	AATCACCGC
80-AATCACDGC	STREME-80	20211212_61436__944763__595::fsp__hepg2__1	68	77	+	16.3371	3.31e-06	0.0267	AATCACGGC
27-ATCAACCCGAGTGGA	STREME-27	20211212_61436__944763__595::fsp__hepg2__1	31	46	+	10.878	5.03e-06	0.0554	ATCACCCCCTGTGGA
2-GCHGTGATTTAY	STREME-2	20211212_61436__944763__595::fsp__hepg2__1	65	77	-	17.4426	8.98e-07	0.0086	GCCGTGATTTAA
26-GACCTTGAMCY	STREME-26	20211212_61436__944763__595::fsp__hepg2__1	13	24	+	6.52632	4.16e-05	0.146	GGCCTTGAACT
25-CGTCGAAGAA	STREME-25	20211212_61436__944763__595::fsp__hepg2__1	117	127	-	10.7368	8.16e-05	0.241	CGTCTACGAA
81-TGGGCAAACA	STREME-81	20211212_61436__944763__596::fsp__hepg2__1	100	110	+	8.66292	9.52e-05	0.62	AAGGTAAACA
61-CCCKGGCAC	STREME-61	20211212_61436__944763__596::fsp__hepg2__1	169	178	+	7.78652	6.77e-05	0.183	CTCTGGCAC
3-GGTYCAAAGTCCAHH	STREME-3	20211212_61436__944763__596::fsp__hepg2__1	84	99	-	12.5	9.54e-06	0.0252	GGGTCAAAGGACATC
2-GCHGTGATTTAY	STREME-2	20211212_61436__944763__596::fsp__hepg2__1	125	137	+	13.5082	1.45e-05	0.0282	GCACTGATTGAA
5-ACACCTGTC	STREME-5	20211212_61436__944763__596::fsp__hepg2__1	175	184	-	14.0	1.26e-05	0.0315	ACACCTGTG
21-AATATTTRCHYAG	STREME-21	20211212_61436__944763__596::fsp__hepg2__1	49	62	+	18.7763	3.24e-07	0.0336	AATATTTACTCAA
21-AATATTTRCHYAG	STREME-21	20211212_61436__944763__596::fsp__hepg2__1	42	55	-	17.6842	8.88e-07	0.0488	AATATTGACTCAG
20-GATCAAAGGKC	STREME-20	20211212_61436__944763__596::fsp__hepg2__1	87	98	-	8.84211	5.86e-05	0.243	GGTCAAAGGAC
13-DTGCACCTGC	STREME-13	20211212_61436__944763__596::fsp__hepg2__1	176	186	-	11.8429	3.7e-05	0.0742	GTACACCTGT
21-AATATTTRCHYAG	STREME-21	20211212_61436__944763__596::fsp__hepg2__1	99	112	-	10.9342	3.14e-05	0.277	AGTGTTTACCTTG
3-GGTYCAAAGTCCAHH	STREME-3	20211212_61436__944763__597::fsp__hepg2__1	39	54	-	21.7727	2.74e-08	0.000476	GGTTCAAAGTCCAAA
26-GACCTTGAMCY	STREME-26	20211212_61436__944763__597::fsp__hepg2__1	43	54	+	17.6447	1.38e-06	0.0256	GACTTTGAACC
8-AAGGATGCTC	STREME-8	20211212_61436__944763__597::fsp__hepg2__1	92	102	+	9.28788	8.39e-05	0.127	TAGGATGCTT
5-ACACCTGTC	STREME-5	20211212_61436__944763__597::fsp__hepg2__1	187	196	-	12.8361	3.28e-05	0.0477	GCACCTGTA
24-GTTRTGTAAC	STREME-24	20211212_61436__944763__597::fsp__hepg2__1	70	80	-	12.7105	1.89e-05	0.335	GCTATGTAAC
70-CAAAGTCCA	STREME-70	20211212_61436__944763__597::fsp__hepg2__1	29	38	+	11.6121	7.34e-05	0.202	CAAAGTGCA
70-CAAAGTCCA	STREME-70	20211212_61436__944763__597::fsp__hepg2__1	34	43	-	11.6121	7.34e-05	0.202	CAAAGTGCA
3-GGTYCAAAGTCCAHH	STREME-3	20211212_61436__944763__597::fsp__hepg2__1	148	163	-	14.2576	4.5e-06	0.0141	GGTACAAAGGTCGCT
3-GGTYCAAAGTCCAHH	STREME-3	20211212_61436__944763__597::fsp__hepg2__1	25	40	+	20.1515	1.44e-07	0.00126	GGTCCAAAGTGCACT
20-GATCAAAGGKC	STREME-20	20211212_61436__944763__597::fsp__hepg2__1	151	162	-	14.3553	6.97e-06	0.069	GTACAAAGGTC
76-GGCTGGAGTGCAGTG	STREME-76	20211212_61436__944763__597::fsp__hepg2__1	130	145	+	6.2809	2.02e-05	0.0478	TGCTAGAGTGGGGGG
74-AGCATCCT	STREME-74	20211212_61436__944763__597::fsp__hepg2__1	93	101	-	15.2242	1.47e-05	0.067	AGCATCCT
31-ATTCCTTAAGA	STREME-31	20211212_61436__944763__597::fsp__hepg2__1	114	125	+	9.23684	7.37e-05	0.396	ATGTCTTAAGC
19-AAGATGCTAW	STREME-19	20211212_61436__944763__597::fsp__hepg2__1	93	103	+	12.8	3.04e-05	0.124	AGGATGCTTT
70-CAAAGTCCA	STREME-70	20211212_61436__944763__597::fsp__hepg2__1	41	50	-	16.9879	4.03e-06	0.0219	CAAAGTCCA
3-GGTYCAAAGTCCAHH	STREME-3	20211212_61436__944763__597::fsp__hepg2__1	32	47	-	18.7879	3.96e-07	0.00245	AGTCCAAAGTGCACT
36-GCACAGATTKSA	STREME-36	20211212_61436__944763__597::fsp__hepg2__1	51	63	+	4.03371	7.51e-05	0.323	ACCCAGATTGAG
10-SAGCTGTCAA	STREME-10	20211212_61436__944763__597::fsp__hepg2__1	76	86	+	11.8333	3.06e-05	0.0634	TAGCCGTCAA
18-CKTAAGACGTM	STREME-18	20211212_61436__944763__597::fsp__hepg2__1	113	124	-	11.2143	3.75e-05	0.277	CTTAAGACATA
20-GATCAAAGGKC	STREME-20	20211212_61436__944763__598::fsp__hepg2__1	100	111	+	17.6842	8.27e-07	0.0267	GGTCAAAGGGC
39-ACAAWGGGCCCWTTGT	STREME-39	20211212_61436__944763__598::fsp__hepg2__1	102	118	-	23.6463	8.08e-09	0.00038	ACAATGGGCCCTTTGA
3-GGTYCAAAGTCCAHH	STREME-3	20211212_61436__944763__598::fsp__hepg2__1	6	21	-	21.5455	3.75e-08	0.000562	AGTTCAAAGTCCACC
25-CGTCGAAGAA	STREME-25	20211212_61436__944763__598::fsp__hepg2__1	48	58	-	11.6974	4.81e-05	0.187	CGTCGAACGA
26-GACCTTGAMCY	STREME-26	20211212_61436__944763__598::fsp__hepg2__1	156	167	-	12.8289	1.02e-05	0.049	GACTTTGGACA
28-AGCCGTCGR	STREME-28	20211212_61436__944763__598::fsp__hepg2__1	52	61	-	10.1711	9.3e-05	0.228	CGTCGTCGA
39-ACAAWGGGCCCWTTGT	STREME-39	20211212_61436__944763__598::fsp__hepg2__1	102	118	+	23.6463	8.08e-09	0.00038	TCAAAGGGCCCATTGT
67-CTATGTACACA	STREME-67	20211212_61436__944763__598::fsp__hepg2__1	175	186	+	13.7778	6.16e-06	0.402	ATATGTACCCA
21-AATATTTRCHYAG	STREME-21	20211212_61436__944763__598::fsp__hepg2__1	174	187	+	7.73684	9.62e-05	0.48	AATATGTACCCAG
70-CAAAGTCCA	STREME-70	20211212_61436__944763__598::fsp__hepg2__1	160	169	+	16.9879	4.03e-06	0.0219	CAAAGTCCA
70-CAAAGTCCA	STREME-70	20211212_61436__944763__598::fsp__hepg2__1	8	17	-	16.9879	4.03e-06	0.0219	CAAAGTCCA
26-GACCTTGAMCY	STREME-26	20211212_61436__944763__598::fsp__hepg2__1	10	21	+	16.4211	2.81e-06	0.0268	GACTTTGAACT
20-GATCAAAGGKC	STREME-20	20211212_61436__944763__598::fsp__hepg2__1	109	120	-	12.3553	1.61e-05	0.117	GAACAATGGGC
3-GGTYCAAAGTCCAHH	STREME-3	20211212_61436__944763__598::fsp__hepg2__1	156	171	+	18.2424	5.53e-07	0.00302	TGTCCAAAGTCCAGT
21-AATATTTRCHYAG	STREME-21	20211212_61436__944763__598::fsp__hepg2__1	167	180	-	10.6711	3.48e-05	0.294	CATATTGACACTG
13-DTGCACCTGC	STREME-13	20211212_61436__944763__598::fsp__hepg2__1	3	13	-	3.61429	7.8e-05	0.102	GTCCACCTGC
67-CTATGTACACA	STREME-67	20211212_61436__944763__599::fsp__hepg2__1	140	151	+	8.22222	7.57e-05	0.865	CTTTGTACCCA
3-GGTYCAAAGTCCAHH	STREME-3	20211212_61436__944763__599::fsp__hepg2__1	64	79	-	9.10606	3.42e-05	0.0678	GGTCCACAGTCCACC
44-GATGCTCR	STREME-44	20211212_61436__944763__599::fsp__hepg2__1	40	48	-	5.52809	5.35e-05	0.18	GATGCTCT
74-AGCATCCT	STREME-74	20211212_61436__944763__599::fsp__hepg2__1	42	50	+	15.2242	1.47e-05	0.067	AGCATCCT
70-CAAAGTCCA	STREME-70	20211212_61436__944763__599::fsp__hepg2__1	136	145	-	11.8909	3.71e-05	0.129	CAAAGCCCA
3-GGTYCAAAGTCCAHH	STREME-3	20211212_61436__944763__599::fsp__hepg2__1	134	149	-	14.0	5.07e-06	0.0155	GGTACAAAGCCCACA
26-GACCTTGAMCY	STREME-26	20211212_61436__944763__599::fsp__hepg2__1	116	127	-	16.1316	3.47e-06	0.0268	GACTTTGGACC
19-AAGATGCTAW	STREME-19	20211212_61436__944763__599::fsp__hepg2__1	40	50	-	13.5857	1.96e-05	0.117	AGGATGCTCT
70-CAAAGTCCA	STREME-70	20211212_61436__944763__599::fsp__hepg2__1	66	75	-	11.8909	3.71e-05	0.129	CACAGTCCA
3-GGTYCAAAGTCCAHH	STREME-3	20211212_61436__944763__599::fsp__hepg2__1	170	185	+	15.8333	2.13e-06	0.00795	GGGCCAAAGTACACA
43-GGGAGGAACCCTCA	STREME-43	20211212_61436__944763__599::fsp__hepg2__1	90	104	-	5.1573	5.8e-05	0.654	GGGAAGGACCCCTG
3-GGTYCAAAGTCCAHH	STREME-3	20211212_61436__944763__599::fsp__hepg2__1	116	131	+	23.6212	1.43e-09	0.000173	GGTCCAAAGTCCACC
70-CAAAGTCCA	STREME-70	20211212_61436__944763__599::fsp__hepg2__1	113	122	+	11.8909	3.71e-05	0.129	CAAGGTCCA
70-CAAAGTCCA	STREME-70	20211212_61436__944763__599::fsp__hepg2__1	120	129	+	16.9879	4.03e-06	0.0219	CAAAGTCCA
61-CCCKGGCAC	STREME-61	20211212_61436__944763__599::fsp__hepg2__1	102	111	+	7.78652	6.77e-05	0.183	CCATGGCAC
21-AATATTTRCHYAG	STREME-21	20211212_61436__944763__599::fsp__hepg2__1	185	198	-	11.6184	2.4e-05	0.242	AATATTTGTTCAA
30-AGGTGTGAAV	STREME-30	20211212_61436__944763__59::fsp__hepg2__0	43	53	-	15.0366	6.82e-06	0.0838	GGGTGTGAAC
5-ACACCTGTC	STREME-5	20211212_61436__944763__59::fsp__hepg2__0	125	134	+	13.2131	2.94e-05	0.0459	GCACCTGTT
13-DTGCACCTGC	STREME-13	20211212_61436__944763__59::fsp__hepg2__0	123	133	+	14.3571	1.2e-05	0.041	TTGCACCTGT
2-GCHGTGATTTAY	STREME-2	20211212_61436__944763__59::fsp__hepg2__0	28	40	+	15.8033	4.07e-06	0.0132	GCACTGATTTAT
5-ACACCTGTC	STREME-5	20211212_61436__944763__59::fsp__hepg2__0	111	120	-	13.2623	2.61e-05	0.045	GCACCTGTG
76-GGCTGGAGTGCAGTG	STREME-76	20211212_61436__944763__59::fsp__hepg2__0	130	145	-	6.66292	1.81e-05	0.0478	GGCTGGAGGACAACA
22-CAACTGTCA	STREME-22	20211212_61436__944763__59::fsp__hepg2__0	184	193	-	11.3049	4.85e-05	0.0973	CACCTGTCG
40-CACTCCCACCAG	STREME-40	20211212_61436__944763__59::fsp__hepg2__0	46	58	+	4.73034	6.92e-05	0.631	CACACCCCCCAA
13-DTGCACCTGC	STREME-13	20211212_61436__944763__59::fsp__hepg2__0	3	13	-	15.2429	7.59e-06	0.0399	ATGCACCTGT
3-GGTYCAAAGTCCAHH	STREME-3	20211212_61436__944763__59::fsp__hepg2__0	115	130	-	16.4545	1.54e-06	0.0062	GGTGCAAAGGGCACC
5-ACACCTGTC	STREME-5	20211212_61436__944763__59::fsp__hepg2__0	2	11	-	13.2131	2.94e-05	0.0459	GCACCTGTT
1-RGTTAATSATTAACY	STREME-1	20211212_61436__944763__59::fsp__hepg2__0	73	88	-	25.1444	2.83e-09	1.77e-05	GGTTAATGATTAACC
73-GTTAATGATTAA	STREME-73	20211212_61436__944763__59::fsp__hepg2__0	75	87	-	21.9592	1.24e-07	0.000636	GTTAATGATTAA
5-ACACCTGTC	STREME-5	20211212_61436__944763__59::fsp__hepg2__0	185	194	-	15.8197	6.03e-06	0.0281	GCACCTGTC
1-RGTTAATSATTAACY	STREME-1	20211212_61436__944763__59::fsp__hepg2__0	73	88	+	25.1444	2.83e-09	1.77e-05	GGTTAATCATTAACC
73-GTTAATGATTAA	STREME-73	20211212_61436__944763__59::fsp__hepg2__0	74	86	+	18.5408	3.98e-07	0.000896	GTTAATCATTAA
54-TACAAATGCCATGGC	STREME-54	20211212_61436__944763__5::fsp__hepg2__0	114	129	+	7.58889	1.75e-05	0.622	TACCAATGCCGTGGT
73-GTTAATGATTAA	STREME-73	20211212_61436__944763__5::fsp__hepg2__0	21	33	+	18.5408	3.98e-07	0.000896	GTTAATCATTAA
3-GGTYCAAAGTCCAHH	STREME-3	20211212_61436__944763__5::fsp__hepg2__0	103	118	-	11.0152	1.71e-05	0.0395	GGTACAAAGTCGACA
26-GACCTTGAMCY	STREME-26	20211212_61436__944763__5::fsp__hepg2__0	107	118	+	15.2632	5.13e-06	0.0306	GACTTTGTACC
3-GGTYCAAAGTCCAHH	STREME-3	20211212_61436__944763__5::fsp__hepg2__0	87	102	+	21.5152	3.83e-08	0.000567	GGTGCAAAGTCCACA
13-DTGCACCTGC	STREME-13	20211212_61436__944763__5::fsp__hepg2__0	43	53	+	3.77143	7.08e-05	0.0948	GTGCACCTGG
70-CAAAGTCCA	STREME-70	20211212_61436__944763__5::fsp__hepg2__0	105	114	-	11.6121	7.34e-05	0.202	CAAAGTCGA
70-CAAAGTCCA	STREME-70	20211212_61436__944763__5::fsp__hepg2__0	91	100	+	16.9879	4.03e-06	0.0219	CAAAGTCCA
1-RGTTAATSATTAACY	STREME-1	20211212_61436__944763__5::fsp__hepg2__0	20	35	-	25.1444	2.83e-09	1.77e-05	GGTTAATGATTAACC
53-GTTGGCAC	STREME-53	20211212_61436__944763__5::fsp__hepg2__0	176	184	+	10.4242	7.14e-05	0.415	GGTGGCAC
5-ACACCTGTC	STREME-5	20211212_61436__944763__5::fsp__hepg2__0	180	189	+	13.2131	2.94e-05	0.0459	GCACCTGTT
1-RGTTAATSATTAACY	STREME-1	20211212_61436__944763__5::fsp__hepg2__0	20	35	+	25.1444	2.83e-09	1.77e-05	GGTTAATCATTAACC
73-GTTAATGATTAA	STREME-73	20211212_61436__944763__5::fsp__hepg2__0	22	34	-	21.9592	1.24e-07	0.000636	GTTAATGATTAA
26-GACCTTGAMCY	STREME-26	20211212_61436__944763__5::fsp__hepg2__0	87	98	-	6.26316	4.38e-05	0.146	GACTTTGCACC
3-GGTYCAAAGTCCAHH	STREME-3	20211212_61436__944763__600::fsp__hepg2__1	94	109	+	11.1061	1.66e-05	0.0386	GGTACAAAGGTCCAT
26-GACCTTGAMCY	STREME-26	20211212_61436__944763__600::fsp__hepg2__1	148	159	-	15.2632	5.13e-06	0.0306	GACTTTGTACC
20-GATCAAAGGKC	STREME-20	20211212_61436__944763__600::fsp__hepg2__1	128	139	-	7.72368	8.01e-05	0.287	GTTCAAAGACC
3-GGTYCAAAGTCCAHH	STREME-3	20211212_61436__944763__600::fsp__hepg2__1	125	140	-	15.2424	2.84e-06	0.00988	GGTTCAAAGACCAGG
26-GACCTTGAMCY	STREME-26	20211212_61436__944763__600::fsp__hepg2__1	173	184	-	18.1842	7.91e-07	0.0256	GACCTTGGACC
28-AGCCGTCGR	STREME-28	20211212_61436__944763__600::fsp__hepg2__1	12	21	-	14.2237	1.78e-05	0.0907	TGCCGTCGA
26-GACCTTGAMCY	STREME-26	20211212_61436__944763__600::fsp__hepg2__1	129	140	+	5.55263	6.17e-05	0.176	GTCTTTGAACC
70-CAAAGTCCA	STREME-70	20211212_61436__944763__600::fsp__hepg2__1	127	136	-	11.6788	5.73e-05	0.174	CAAAGACCA
7-CCGTCGARG	STREME-7	20211212_61436__944763__600::fsp__hepg2__1	10	19	-	17.4545	2.23e-06	0.0404	CCGTCGAGG
53-GTTGGCAC	STREME-53	20211212_61436__944763__600::fsp__hepg2__1	36	44	-	15.5333	1.21e-05	0.24	GTTGGCAC
25-CGTCGAAGAA	STREME-25	20211212_61436__944763__600::fsp__hepg2__1	8	18	-	11.5263	5.55e-05	0.194	CGTCGAGGGC
3-GGTYCAAAGTCCAHH	STREME-3	20211212_61436__944763__600::fsp__hepg2__1	173	188	+	14.1061	4.85e-06	0.015	GGTCCAAGGTCCGTC
3-GGTYCAAAGTCCAHH	STREME-3	20211212_61436__944763__600::fsp__hepg2__1	148	163	+	20.0152	1.64e-07	0.00136	GGTACAAAGTCCATC
20-GATCAAAGGKC	STREME-20	20211212_61436__944763__600::fsp__hepg2__1	95	106	+	14.3553	6.97e-06	0.069	GTACAAAGGTC
70-CAAAGTCCA	STREME-70	20211212_61436__944763__600::fsp__hepg2__1	152	161	+	16.9879	4.03e-06	0.0219	CAAAGTCCA
26-GACCTTGAMCY	STREME-26	20211212_61436__944763__601::fsp__hepg2__1	108	119	-	16.1316	3.47e-06	0.0268	GACTTTGGACC
57-ACAGGTATGTA	STREME-57	20211212_61436__944763__601::fsp__hepg2__1	119	130	-	13.5506	8.82e-06	0.25	ACAGGTTTGTG
5-ACACCTGTC	STREME-5	20211212_61436__944763__601::fsp__hepg2__1	0	9	-	14.0	1.26e-05	0.0315	ACACCTGTG
26-GACCTTGAMCY	STREME-26	20211212_61436__944763__601::fsp__hepg2__1	156	167	-	17.6447	1.38e-06	0.0256	GACTTTGAACC
3-GGTYCAAAGTCCAHH	STREME-3	20211212_61436__944763__601::fsp__hepg2__1	156	171	+	21.1667	5.38e-08	0.000674	GGTTCAAAGTCCATG
70-CAAAGTCCA	STREME-70	20211212_61436__944763__601::fsp__hepg2__1	112	121	+	16.9879	4.03e-06	0.0219	CAAAGTCCA
3-GGTYCAAAGTCCAHH	STREME-3	20211212_61436__944763__601::fsp__hepg2__1	108	123	+	23.0909	2.21e-09	0.000195	GGTCCAAAGTCCACA
70-CAAAGTCCA	STREME-70	20211212_61436__944763__601::fsp__hepg2__1	160	169	+	16.9879	4.03e-06	0.0219	CAAAGTCCA
76-GGCTGGAGTGCAGTG	STREME-76	20211212_61436__944763__601::fsp__hepg2__1	28	43	-	8.34831	9.59e-06	0.0478	GTTTGGAGGGCAGTG
13-DTGCACCTGC	STREME-13	20211212_61436__944763__601::fsp__hepg2__1	1	11	-	9.94286	5.07e-05	0.0801	GCACACCTGT
2-GCHGTGATTTAY	STREME-2	20211212_61436__944763__601::fsp__hepg2__1	17	29	-	13.6066	1.39e-05	0.0277	GCACAGATTTAT
36-GCACAGATTKSA	STREME-36	20211212_61436__944763__601::fsp__hepg2__1	17	29	-	6.7191	3.73e-05	0.238	GCACAGATTTAT
81-TGGGCAAACA	STREME-81	20211212_61436__944763__601::fsp__hepg2__1	143	153	-	13.5506	1.13e-05	0.314	TGAGTAAACA
67-CTATGTACACA	STREME-67	20211212_61436__944763__601::fsp__hepg2__1	127	138	-	10.9192	2.65e-05	0.654	CTCTGTACACA
3-GGTYCAAAGTCCAHH	STREME-3	20211212_61436__944763__602::fsp__hepg2__1	167	182	+	18.0758	6.19e-07	0.00325	TGTCCAAAGTCCAAG
26-GACCTTGAMCY	STREME-26	20211212_61436__944763__602::fsp__hepg2__1	174	185	-	4.59211	8.94e-05	0.208	TACCTTGGACT
81-TGGGCAAACA	STREME-81	20211212_61436__944763__602::fsp__hepg2__1	127	137	-	8.66292	9.52e-05	0.62	AAGGTAAACA
70-CAAAGTCCA	STREME-70	20211212_61436__944763__602::fsp__hepg2__1	151	160	+	11.8909	3.71e-05	0.129	CAAAGTCCG
26-GACCTTGAMCY	STREME-26	20211212_61436__944763__602::fsp__hepg2__1	100	111	+	13.0921	9.78e-06	0.0483	GACCTTGACCG
26-GACCTTGAMCY	STREME-26	20211212_61436__944763__602::fsp__hepg2__1	147	158	-	17.1184	1.96e-06	0.0268	GACTTTGACCC
36-GCACAGATTKSA	STREME-36	20211212_61436__944763__602::fsp__hepg2__1	188	200	+	9.02247	1.48e-05	0.165	GCAAAGATTGGG
39-ACAAWGGGCCCWTTGT	STREME-39	20211212_61436__944763__602::fsp__hepg2__1	114	130	-	6.81707	7.7e-05	0.379	ACAAGGCTGTGATTGT
70-CAAAGTCCA	STREME-70	20211212_61436__944763__602::fsp__hepg2__1	171	180	+	16.9879	4.03e-06	0.0219	CAAAGTCCA
3-GGTYCAAAGTCCAHH	STREME-3	20211212_61436__944763__602::fsp__hepg2__1	147	162	+	17.7121	7.61e-07	0.00372	GGGTCAAAGTCCGCT
39-ACAAWGGGCCCWTTGT	STREME-39	20211212_61436__944763__602::fsp__hepg2__1	114	130	+	6.81707	7.7e-05	0.379	ACAATCACAGCCTTGT
26-GACCTTGAMCY	STREME-26	20211212_61436__944763__602::fsp__hepg2__1	141	152	-	11.9342	1.21e-05	0.0562	GACCCTGACCT
26-GACCTTGAMCY	STREME-26	20211212_61436__944763__602::fsp__hepg2__1	167	178	-	12.8289	1.02e-05	0.049	GACTTTGGACA
80-AATCACDGC	STREME-80	20211212_61436__944763__602::fsp__hepg2__1	116	125	+	15.8989	1.14e-05	0.0287	AATCACAGC
2-GCHGTGATTTAY	STREME-2	20211212_61436__944763__602::fsp__hepg2__1	113	125	-	13.2459	1.64e-05	0.0307	GCTGTGATTGTG
26-GACCTTGAMCY	STREME-26	20211212_61436__944763__603::fsp__hepg2__1	110	121	+	17.1184	1.96e-06	0.0268	GACTTTGACCC
26-GACCTTGAMCY	STREME-26	20211212_61436__944763__603::fsp__hepg2__1	35	46	-	17.6447	1.38e-06	0.0256	GACTTTGAACC
3-GGTYCAAAGTCCAHH	STREME-3	20211212_61436__944763__603::fsp__hepg2__1	106	121	-	20.2576	1.32e-07	0.00119	GGGTCAAAGTCCACG
70-CAAAGTCCA	STREME-70	20211212_61436__944763__603::fsp__hepg2__1	108	117	-	16.9879	4.03e-06	0.0219	CAAAGTCCA
26-GACCTTGAMCY	STREME-26	20211212_61436__944763__603::fsp__hepg2__1	103	114	+	5.03947	7.64e-05	0.192	GACCGTGGACT
5-ACACCTGTC	STREME-5	20211212_61436__944763__603::fsp__hepg2__1	151	160	-	13.2131	2.94e-05	0.0459	GCACCTGTT
36-GCACAGATTKSA	STREME-36	20211212_61436__944763__603::fsp__hepg2__1	164	176	-	7.1236	3.16e-05	0.223	ACACAGATTGAA
3-GGTYCAAAGTCCAHH	STREME-3	20211212_61436__944763__603::fsp__hepg2__1	155	170	+	19.9091	1.75e-07	0.00142	GGTGCAAAGTTCAAT
70-CAAAGTCCA	STREME-70	20211212_61436__944763__603::fsp__hepg2__1	39	48	+	16.9879	4.03e-06	0.0219	CAAAGTCCA
3-GGTYCAAAGTCCAHH	STREME-3	20211212_61436__944763__603::fsp__hepg2__1	35	50	+	22.3788	1.14e-08	0.000323	GGTTCAAAGTCCACA
13-DTGCACCTGC	STREME-13	20211212_61436__944763__603::fsp__hepg2__1	152	162	-	14.3571	1.2e-05	0.041	TTGCACCTGT
81-TGGGCAAACA	STREME-81	20211212_61436__944763__604::fsp__hepg2__1	181	191	-	11.5955	2.92e-05	0.418	TAGGTAAACA
2-GCHGTGATTTAY	STREME-2	20211212_61436__944763__604::fsp__hepg2__1	8	20	+	12.4918	2.25e-05	0.0371	GCACTGATTGCG
39-ACAAWGGGCCCWTTGT	STREME-39	20211212_61436__944763__604::fsp__hepg2__1	168	184	+	10.9634	1.5e-05	0.127	ACAAAGGGCACAGTGT
39-ACAAWGGGCCCWTTGT	STREME-39	20211212_61436__944763__604::fsp__hepg2__1	168	184	-	10.9634	1.5e-05	0.127	ACACTGTGCCCTTTGT
26-GACCTTGAMCY	STREME-26	20211212_61436__944763__604::fsp__hepg2__1	52	63	+	16.1316	3.47e-06	0.0268	GACTTTGGACC
67-CTATGTACACA	STREME-67	20211212_61436__944763__604::fsp__hepg2__1	181	192	-	11.7879	1.65e-05	0.598	CTAGGTAAACA
70-CAAAGTCCA	STREME-70	20211212_61436__944763__604::fsp__hepg2__1	50	59	-	16.9879	4.03e-06	0.0219	CAAAGTCCA
3-GGTYCAAAGTCCAHH	STREME-3	20211212_61436__944763__604::fsp__hepg2__1	165	180	+	14.9848	3.23e-06	0.0109	GGTACAAAGGGCACA
3-GGTYCAAAGTCCAHH	STREME-3	20211212_61436__944763__604::fsp__hepg2__1	48	63	-	21.8182	2.63e-08	0.000468	GGTCCAAAGTCCAGG
21-AATATTTRCHYAG	STREME-21	20211212_61436__944763__604::fsp__hepg2__1	179	192	+	12.7368	1.5e-05	0.183	AGTGTTTACCTAG
36-GCACAGATTKSA	STREME-36	20211212_61436__944763__604::fsp__hepg2__1	8	20	+	9.93258	9.7e-06	0.136	GCACTGATTGCG
21-AATATTTRCHYAG	STREME-21	20211212_61436__944763__604::fsp__hepg2__1	67	80	-	15.2105	4.77e-06	0.103	AATGTTTACACTA
20-GATCAAAGGKC	STREME-20	20211212_61436__944763__604::fsp__hepg2__1	166	177	+	15.3947	3.82e-06	0.0477	GTACAAAGGGC
26-GACCTTGAMCY	STREME-26	20211212_61436__944763__605::fsp__hepg2__1	39	50	-	16.4211	2.81e-06	0.0268	GACTTTGAACT
70-CAAAGTCCA	STREME-70	20211212_61436__944763__605::fsp__hepg2__1	20	29	-	16.9879	4.03e-06	0.0219	CAAAGTCCA
3-GGTYCAAAGTCCAHH	STREME-3	20211212_61436__944763__605::fsp__hepg2__1	18	33	-	21.4394	4.21e-08	0.000591	GGTGCAAAGTCCAAC
70-CAAAGTCCA	STREME-70	20211212_61436__944763__605::fsp__hepg2__1	163	172	-	16.9879	4.03e-06	0.0219	CAAAGTCCA
20-GATCAAAGGKC	STREME-20	20211212_61436__944763__605::fsp__hepg2__1	134	145	+	7.21053	9.41e-05	0.317	GATCAAACGGC
26-GACCTTGAMCY	STREME-26	20211212_61436__944763__605::fsp__hepg2__1	2	13	+	16.1316	3.47e-06	0.0268	GACTTTGGACC
3-GGTYCAAAGTCCAHH	STREME-3	20211212_61436__944763__605::fsp__hepg2__1	161	176	-	20.0758	1.52e-07	0.0013	GGTACAAAGTCCATT
27-ATCAACCCGAGTGGA	STREME-27	20211212_61436__944763__605::fsp__hepg2__1	122	137	-	4.67073	4.92e-05	0.267	ATCAAGTTGAGTGGG
3-GGTYCAAAGTCCAHH	STREME-3	20211212_61436__944763__605::fsp__hepg2__1	39	54	+	10.7576	1.88e-05	0.0426	AGTTCAAAGTCAACC
26-GACCTTGAMCY	STREME-26	20211212_61436__944763__605::fsp__hepg2__1	113	124	+	4.56579	9.04e-05	0.209	CACCTTGTCCC
26-GACCTTGAMCY	STREME-26	20211212_61436__944763__605::fsp__hepg2__1	165	176	+	15.2632	5.13e-06	0.0306	GACTTTGTACC
26-GACCTTGAMCY	STREME-26	20211212_61436__944763__605::fsp__hepg2__1	22	33	+	6.26316	4.38e-05	0.146	GACTTTGCACC
70-CAAAGTCCA	STREME-70	20211212_61436__944763__605::fsp__hepg2__1	0	9	-	16.9879	4.03e-06	0.0219	CAAAGTCCA
53-GTTGGCAC	STREME-53	20211212_61436__944763__606::fsp__hepg2__1	186	194	+	10.4242	7.14e-05	0.415	GGTGGCAC
39-ACAAWGGGCCCWTTGT	STREME-39	20211212_61436__944763__606::fsp__hepg2__1	128	144	+	14.2195	3.4e-06	0.0405	TCAGAGGTCCCTTTGT
73-GTTAATGATTAA	STREME-73	20211212_61436__944763__606::fsp__hepg2__1	95	107	+	8.60204	3.91e-05	0.0425	GTTAATGAAAAG
70-CAAAGTCCA	STREME-70	20211212_61436__944763__606::fsp__hepg2__1	26	35	-	16.9879	4.03e-06	0.0219	CAAAGTCCA
70-CAAAGTCCA	STREME-70	20211212_61436__944763__606::fsp__hepg2__1	81	90	+	16.9879	4.03e-06	0.0219	CAAAGTCCA
20-GATCAAAGGKC	STREME-20	20211212_61436__944763__606::fsp__hepg2__1	78	89	+	8.71053	6.14e-05	0.243	GATCAAAGTCC
20-GATCAAAGGKC	STREME-20	20211212_61436__944763__606::fsp__hepg2__1	56	67	+	9.32895	4.93e-05	0.224	GCTCAAAGCTC
3-GGTYCAAAGTCCAHH	STREME-3	20211212_61436__944763__606::fsp__hepg2__1	24	39	-	22.5303	8.86e-09	0.000299	GGTCCAAAGTCCAGT
3-GGTYCAAAGTCCAHH	STREME-3	20211212_61436__944763__606::fsp__hepg2__1	77	92	+	19.9848	1.66e-07	0.00137	GGATCAAAGTCCACC
26-GACCTTGAMCY	STREME-26	20211212_61436__944763__606::fsp__hepg2__1	77	88	-	6.36842	4.29e-05	0.146	GACTTTGATCC
26-GACCTTGAMCY	STREME-26	20211212_61436__944763__606::fsp__hepg2__1	28	39	+	16.1316	3.47e-06	0.0268	GACTTTGGACC
5-ACACCTGTC	STREME-5	20211212_61436__944763__606::fsp__hepg2__1	191	200	-	13.2623	2.61e-05	0.045	GCACCTGTG
39-ACAAWGGGCCCWTTGT	STREME-39	20211212_61436__944763__606::fsp__hepg2__1	128	144	-	14.2195	3.4e-06	0.0405	ACAAAGGGACCTCTGA
3-GGTYCAAAGTCCAHH	STREME-3	20211212_61436__944763__607::fsp__hepg2__1	71	86	+	7.89394	5.14e-05	0.0925	GGATAAAAGTTCACG
21-AATATTTRCHYAG	STREME-21	20211212_61436__944763__607::fsp__hepg2__1	158	171	+	13.8421	8.9e-06	0.139	AATGTTTGCTCAT
2-GCHGTGATTTAY	STREME-2	20211212_61436__944763__607::fsp__hepg2__1	122	134	-	9.29508	7.21e-05	0.0838	GAACTGATTTAG
26-GACCTTGAMCY	STREME-26	20211212_61436__944763__607::fsp__hepg2__1	90	101	-	16.1316	3.47e-06	0.0268	GACTTTGGACC
81-TGGGCAAACA	STREME-81	20211212_61436__944763__607::fsp__hepg2__1	160	170	-	16.2472	2.02e-06	0.135	TGAGCAAACA
57-ACAGGTATGTA	STREME-57	20211212_61436__944763__607::fsp__hepg2__1	146	157	+	14.5281	4.91e-06	0.196	ACAGGTAGGCA
47-AAACAAACAAA	STREME-47	20211212_61436__944763__607::fsp__hepg2__1	158	169	-	9.73494	7.97e-05	0.695	GAGCAAACATT
20-GATCAAAGGKC	STREME-20	20211212_61436__944763__607::fsp__hepg2__1	130	141	+	16.4868	2.29e-06	0.0356	GTTCAAAGGTC
70-CAAAGTCCA	STREME-70	20211212_61436__944763__607::fsp__hepg2__1	94	103	+	16.9879	4.03e-06	0.0219	CAAAGTCCA
3-GGTYCAAAGTCCAHH	STREME-3	20211212_61436__944763__607::fsp__hepg2__1	90	105	+	23.6818	7.85e-10	0.000156	GGTCCAAAGTCCACT
3-GGTYCAAAGTCCAHH	STREME-3	20211212_61436__944763__607::fsp__hepg2__1	129	144	+	13.5455	6.18e-06	0.0181	AGTTCAAAGGTCGGT
70-CAAAGTCCA	STREME-70	20211212_61436__944763__608::fsp__hepg2__1	92	101	-	16.9879	4.03e-06	0.0219	CAAAGTCCA
13-DTGCACCTGC	STREME-13	20211212_61436__944763__608::fsp__hepg2__1	162	172	-	9.94286	5.07e-05	0.0801	GCACACCTGT
26-GACCTTGAMCY	STREME-26	20211212_61436__944763__608::fsp__hepg2__1	0	11	-	5.27632	7.02e-05	0.186	AACTTTGAACC
2-GCHGTGATTTAY	STREME-2	20211212_61436__944763__608::fsp__hepg2__1	9	21	-	13.9508	1.2e-05	0.0251	GCTGAGATTGAA
20-GATCAAAGGKC	STREME-20	20211212_61436__944763__608::fsp__hepg2__1	1	12	+	11.2237	2.6e-05	0.145	GTTCAAAGTTC
26-GACCTTGAMCY	STREME-26	20211212_61436__944763__608::fsp__hepg2__1	87	98	+	14.9079	5.55e-06	0.0306	GACTTTGGACT
3-GGTYCAAAGTCCAHH	STREME-3	20211212_61436__944763__608::fsp__hepg2__1	44	59	+	22.0909	1.86e-08	0.00041	GGTCCAAAGTTCACT
3-GGTYCAAAGTCCAHH	STREME-3	20211212_61436__944763__608::fsp__hepg2__1	0	15	+	20.7727	8.45e-08	0.000902	GGTTCAAAGTTCAAT
3-GGTYCAAAGTCCAHH	STREME-3	20211212_61436__944763__608::fsp__hepg2__1	90	105	-	18.197	5.7e-07	0.00307	TGTCCAAAGTCCAAA
70-CAAAGTCCA	STREME-70	20211212_61436__944763__608::fsp__hepg2__1	85	94	-	16.9879	4.03e-06	0.0219	CAAAGTCCA
25-CGTCGAAGAA	STREME-25	20211212_61436__944763__608::fsp__hepg2__1	76	86	+	12.0132	3.96e-05	0.175	CGTCGAACAT
26-GACCTTGAMCY	STREME-26	20211212_61436__944763__608::fsp__hepg2__1	94	105	+	12.8289	1.02e-05	0.049	GACTTTGGACA
3-GGTYCAAAGTCCAHH	STREME-3	20211212_61436__944763__608::fsp__hepg2__1	83	98	-	20.5152	1.02e-07	0.001	AGTCCAAAGTCCATG
5-ACACCTGTC	STREME-5	20211212_61436__944763__608::fsp__hepg2__1	161	170	-	16.5574	3.31e-06	0.0281	ACACCTGTC
81-TGGGCAAACA	STREME-81	20211212_61436__944763__609::fsp__hepg2__1	61	71	+	10.3708	4.42e-05	0.499	TGAGCAAATA
21-AATATTTRCHYAG	STREME-21	20211212_61436__944763__609::fsp__hepg2__1	60	73	-	16.25	2.33e-06	0.0672	AATATTTGCTCAC
46-ACCTGGCAC	STREME-46	20211212_61436__944763__609::fsp__hepg2__1	124	133	-	12.2667	2.43e-05	0.133	ACCAGGCAC
81-TGGGCAAACA	STREME-81	20211212_61436__944763__609::fsp__hepg2__1	69	79	-	10.3708	4.42e-05	0.499	TGAGCAAATA
10-SAGCTGTCAA	STREME-10	20211212_61436__944763__609::fsp__hepg2__1	101	111	-	9.22727	8.63e-05	0.133	GACCTGTCAT
36-GCACAGATTKSA	STREME-36	20211212_61436__944763__609::fsp__hepg2__1	54	66	-	6.95506	3.35e-05	0.226	GCTCACATTGGA
70-CAAAGTCCA	STREME-70	20211212_61436__944763__609::fsp__hepg2__1	26	35	+	16.9879	4.03e-06	0.0219	CAAAGTCCA
26-GACCTTGAMCY	STREME-26	20211212_61436__944763__609::fsp__hepg2__1	22	33	-	16.1316	3.47e-06	0.0268	GACTTTGGACC
70-CAAAGTCCA	STREME-70	20211212_61436__944763__609::fsp__hepg2__1	49	58	+	16.9879	4.03e-06	0.0219	CAAAGTCCA
3-GGTYCAAAGTCCAHH	STREME-3	20211212_61436__944763__609::fsp__hepg2__1	22	37	+	21.8788	2.37e-08	0.000443	GGTCCAAAGTCCATG
68-AATRCATTCCA	STREME-68	20211212_61436__944763__609::fsp__hepg2__1	90	101	+	8.77551	2.56e-05	0.164	CACGCATTCCA
26-GACCTTGAMCY	STREME-26	20211212_61436__944763__609::fsp__hepg2__1	45	56	-	16.1316	3.47e-06	0.0268	GACTTTGGACC
3-GGTYCAAAGTCCAHH	STREME-3	20211212_61436__944763__609::fsp__hepg2__1	45	60	+	23.0758	3.17e-09	0.000222	GGTCCAAAGTCCAAT
21-AATATTTRCHYAG	STREME-21	20211212_61436__944763__609::fsp__hepg2__1	67	80	+	18.2105	5.76e-07	0.0409	AATATTTGCTCAA
39-ACAAWGGGCCCWTTGT	STREME-39	20211212_61436__944763__60::fsp__hepg2__0	177	193	+	10.5122	1.83e-05	0.146	ACAATGGTGCCAATGT
73-GTTAATGATTAA	STREME-73	20211212_61436__944763__60::fsp__hepg2__0	85	97	+	18.5408	3.98e-07	0.000896	GTTAATCATTAA
1-RGTTAATSATTAACY	STREME-1	20211212_61436__944763__60::fsp__hepg2__0	84	99	+	25.1444	2.83e-09	1.77e-05	GGTTAATCATTAACC
39-ACAAWGGGCCCWTTGT	STREME-39	20211212_61436__944763__60::fsp__hepg2__0	177	193	-	10.5122	1.83e-05	0.146	ACATTGGCACCATTGT
3-GGTYCAAAGTCCAHH	STREME-3	20211212_61436__944763__60::fsp__hepg2__0	149	164	+	22.5303	8.86e-09	0.000299	GGTCCAAAGTCCAGT
46-ACCTGGCAC	STREME-46	20211212_61436__944763__60::fsp__hepg2__0	4	13	-	17.5818	2.72e-06	0.0627	ACCTGGCAC
73-GTTAATGATTAA	STREME-73	20211212_61436__944763__60::fsp__hepg2__0	86	98	-	21.9592	1.24e-07	0.000636	GTTAATGATTAA
1-RGTTAATSATTAACY	STREME-1	20211212_61436__944763__60::fsp__hepg2__0	84	99	-	25.1444	2.83e-09	1.77e-05	GGTTAATGATTAACC
26-GACCTTGAMCY	STREME-26	20211212_61436__944763__60::fsp__hepg2__0	149	160	-	16.1316	3.47e-06	0.0268	GACTTTGGACC
26-GACCTTGAMCY	STREME-26	20211212_61436__944763__60::fsp__hepg2__0	142	153	-	6.72368	4e-05	0.146	GACCCTGGGCA
70-CAAAGTCCA	STREME-70	20211212_61436__944763__60::fsp__hepg2__0	153	162	+	16.9879	4.03e-06	0.0219	CAAAGTCCA
61-CCCKGGCAC	STREME-61	20211212_61436__944763__60::fsp__hepg2__0	4	13	-	7.78652	6.77e-05	0.183	ACCTGGCAC
9-ATGCCAGGCDR	STREME-9	20211212_61436__944763__60::fsp__hepg2__0	4	15	+	11.8485	1.99e-05	0.0406	GTGCCAGGTAC
3-GGTYCAAAGTCCAHH	STREME-3	20211212_61436__944763__610::fsp__hepg2__1	125	140	-	14.8636	3.41e-06	0.0114	GGTACAAAGGGCACG
33-RCCACRCCC	STREME-33	20211212_61436__944763__610::fsp__hepg2__1	160	169	-	4.55263	9.54e-05	0.33	GCCACATCC
81-TGGGCAAACA	STREME-81	20211212_61436__944763__610::fsp__hepg2__1	98	108	-	12.9551	1.53e-05	0.33	TGGGCAAATA
20-GATCAAAGGKC	STREME-20	20211212_61436__944763__610::fsp__hepg2__1	128	139	-	15.3947	3.82e-06	0.0477	GTACAAAGGGC
3-GGTYCAAAGTCCAHH	STREME-3	20211212_61436__944763__610::fsp__hepg2__1	6	21	-	13.6364	5.94e-06	0.0176	GGTGCAGAGTCCAGT
21-AATATTTRCHYAG	STREME-21	20211212_61436__944763__610::fsp__hepg2__1	96	109	+	19.4474	1.54e-07	0.0268	AATATTTGCCCAG
70-CAAAGTCCA	STREME-70	20211212_61436__944763__610::fsp__hepg2__1	8	17	-	11.8909	3.71e-05	0.129	CAGAGTCCA
3-GGTYCAAAGTCCAHH	STREME-3	20211212_61436__944763__610::fsp__hepg2__1	55	70	-	20.5	1.03e-07	0.00101	GGTACAAAGTCCAAC
26-GACCTTGAMCY	STREME-26	20211212_61436__944763__610::fsp__hepg2__1	59	70	+	15.2632	5.13e-06	0.0306	GACTTTGTACC
26-GACCTTGAMCY	STREME-26	20211212_61436__944763__610::fsp__hepg2__1	79	90	+	13.9868	7.98e-06	0.0406	GACTTTGGGCC
5-ACACCTGTC	STREME-5	20211212_61436__944763__610::fsp__hepg2__1	16	25	+	12.8361	3.28e-05	0.0477	GCACCTGTA
70-CAAAGTCCA	STREME-70	20211212_61436__944763__610::fsp__hepg2__1	77	86	-	16.9879	4.03e-06	0.0219	CAAAGTCCA
70-CAAAGTCCA	STREME-70	20211212_61436__944763__610::fsp__hepg2__1	57	66	-	16.9879	4.03e-06	0.0219	CAAAGTCCA
3-GGTYCAAAGTCCAHH	STREME-3	20211212_61436__944763__610::fsp__hepg2__1	75	90	-	18.1667	5.83e-07	0.00312	GGCCCAAAGTCCATT
3-GGTYCAAAGTCCAHH	STREME-3	20211212_61436__944763__611::fsp__hepg2__1	162	177	-	22.5909	7.3e-09	0.000299	GGTCCAAAGTCCATT
70-CAAAGTCCA	STREME-70	20211212_61436__944763__611::fsp__hepg2__1	164	173	-	16.9879	4.03e-06	0.0219	CAAAGTCCA
26-GACCTTGAMCY	STREME-26	20211212_61436__944763__611::fsp__hepg2__1	173	184	+	9.15789	2.18e-05	0.0913	GACCCTGTGCC
70-CAAAGTCCA	STREME-70	20211212_61436__944763__611::fsp__hepg2__1	82	91	+	16.9879	4.03e-06	0.0219	CAAAGTCCA
26-GACCTTGAMCY	STREME-26	20211212_61436__944763__611::fsp__hepg2__1	166	177	+	16.1316	3.47e-06	0.0268	GACTTTGGACC
53-GTTGGCAC	STREME-53	20211212_61436__944763__611::fsp__hepg2__1	1	9	-	10.4242	7.14e-05	0.415	GTGGGCAC
3-GGTYCAAAGTCCAHH	STREME-3	20211212_61436__944763__611::fsp__hepg2__1	78	93	+	22.9697	5.55e-09	0.000284	GGTTCAAAGTCCACT
26-GACCTTGAMCY	STREME-26	20211212_61436__944763__611::fsp__hepg2__1	78	89	-	17.6447	1.38e-06	0.0256	GACTTTGAACC
53-GTTGGCAC	STREME-53	20211212_61436__944763__611::fsp__hepg2__1	179	187	-	10.4242	7.14e-05	0.415	GTGGGCAC
3-GGTYCAAAGTCCAHH	STREME-3	20211212_61436__944763__612::fsp__hepg2__1	114	129	+	11.4697	1.44e-05	0.0346	TGTCCAAAGGACAAT
70-CAAAGTCCA	STREME-70	20211212_61436__944763__612::fsp__hepg2__1	86	95	+	11.8909	3.71e-05	0.129	CAGAGTCCA
13-DTGCACCTGC	STREME-13	20211212_61436__944763__612::fsp__hepg2__1	0	10	-	4.48571	6.01e-05	0.0856	GGGCACCTGC
26-GACCTTGAMCY	STREME-26	20211212_61436__944763__612::fsp__hepg2__1	82	93	-	10.1184	1.75e-05	0.0768	GACTCTGGACC
20-GATCAAAGGKC	STREME-20	20211212_61436__944763__612::fsp__hepg2__1	98	109	+	19.0395	4.54e-07	0.0187	GATCAAAGGTC
36-GCACAGATTKSA	STREME-36	20211212_61436__944763__612::fsp__hepg2__1	64	76	+	5.35955	5.89e-05	0.293	CCCCAGATTGCT
3-GGTYCAAAGTCCAHH	STREME-3	20211212_61436__944763__612::fsp__hepg2__1	97	112	+	8.62121	4.03e-05	0.077	AGATCAAAGGTCCAT
3-GGTYCAAAGTCCAHH	STREME-3	20211212_61436__944763__612::fsp__hepg2__1	82	97	+	16.3636	1.61e-06	0.00643	GGTCCAGAGTCCACT
3-GGTYCAAAGTCCAHH	STREME-3	20211212_61436__944763__613::fsp__hepg2__1	157	172	-	21.1667	5.38e-08	0.000674	GGTACAAAGTCCACT
3-GGTYCAAAGTCCAHH	STREME-3	20211212_61436__944763__613::fsp__hepg2__1	114	129	+	9.18182	3.33e-05	0.0665	GGTACAAAGGGCCCA
28-AGCCGTCGR	STREME-28	20211212_61436__944763__613::fsp__hepg2__1	60	69	-	11.9079	4.6e-05	0.154	AGGCGTCGG
70-CAAAGTCCA	STREME-70	20211212_61436__944763__613::fsp__hepg2__1	98	107	+	16.9879	4.03e-06	0.0219	CAAAGTCCA
5-ACACCTGTC	STREME-5	20211212_61436__944763__613::fsp__hepg2__1	28	37	+	13.2623	2.61e-05	0.045	GCACCTGTG
26-GACCTTGAMCY	STREME-26	20211212_61436__944763__613::fsp__hepg2__1	94	105	-	16.1316	3.47e-06	0.0268	GACTTTGGACC
20-GATCAAAGGKC	STREME-20	20211212_61436__944763__613::fsp__hepg2__1	115	126	+	15.3947	3.82e-06	0.0477	GTACAAAGGGC
3-GGTYCAAAGTCCAHH	STREME-3	20211212_61436__944763__613::fsp__hepg2__1	94	109	+	23.0758	3.17e-09	0.000222	GGTCCAAAGTCCAAT
53-GTTGGCAC	STREME-53	20211212_61436__944763__613::fsp__hepg2__1	24	32	+	10.4242	7.14e-05	0.415	GGTGGCAC
21-AATATTTRCHYAG	STREME-21	20211212_61436__944763__613::fsp__hepg2__1	185	198	-	14.1842	7.47e-06	0.125	AATATTGGCATTG
70-CAAAGTCCA	STREME-70	20211212_61436__944763__613::fsp__hepg2__1	159	168	-	16.9879	4.03e-06	0.0219	CAAAGTCCA
39-ACAAWGGGCCCWTTGT	STREME-39	20211212_61436__944763__613::fsp__hepg2__1	117	133	+	21.6829	3.71e-08	0.00132	ACAAAGGGCCCAGTGT
39-ACAAWGGGCCCWTTGT	STREME-39	20211212_61436__944763__613::fsp__hepg2__1	117	133	-	21.6829	3.71e-08	0.00132	ACACTGGGCCCTTTGT
26-GACCTTGAMCY	STREME-26	20211212_61436__944763__613::fsp__hepg2__1	161	172	+	15.2632	5.13e-06	0.0306	GACTTTGTACC
54-TACAAATGCCATGGC	STREME-54	20211212_61436__944763__614::fsp__hepg2__1	161	176	+	3.73333	6.18e-05	0.824	TAAAAATTCCATAGC
3-GGTYCAAAGTCCAHH	STREME-3	20211212_61436__944763__614::fsp__hepg2__1	100	115	+	22.4848	9.82e-09	0.000299	GGTCCAAAGTCCAAA
35-ATTCCTTTCCTTTC	STREME-35	20211212_61436__944763__614::fsp__hepg2__1	24	38	+	5.41818	7.7e-05	0.0579	CCTCCGTTCGTTTC
26-GACCTTGAMCY	STREME-26	20211212_61436__944763__614::fsp__hepg2__1	100	111	-	16.1316	3.47e-06	0.0268	GACTTTGGACC
70-CAAAGTCCA	STREME-70	20211212_61436__944763__614::fsp__hepg2__1	104	113	+	16.9879	4.03e-06	0.0219	CAAAGTCCA
3-GGTYCAAAGTCCAHH	STREME-3	20211212_61436__944763__614::fsp__hepg2__1	107	122	+	19.0455	3.2e-07	0.00215	AGTCCAAAGTTCATA
21-AATATTTRCHYAG	STREME-21	20211212_61436__944763__614::fsp__hepg2__1	76	89	+	11.4342	2.58e-05	0.249	AGTGTTTGCACAA
67-CTATGTACACA	STREME-67	20211212_61436__944763__614::fsp__hepg2__1	55	66	+	10.9192	2.65e-05	0.654	CTATGCACACA
2-GCHGTGATTTAY	STREME-2	20211212_61436__944763__614::fsp__hepg2__1	84	96	-	10.3934	5.04e-05	0.0643	GCTCTGATTGTG
3-GGTYCAAAGTCCAHH	STREME-3	20211212_61436__944763__614::fsp__hepg2__1	49	64	-	6.43939	8.2e-05	0.13	TGTGCATAGTGCACG
61-CCCKGGCAC	STREME-61	20211212_61436__944763__614::fsp__hepg2__1	7	16	-	7.29213	8.54e-05	0.211	CCCGGCCAC
70-CAAAGTCCA	STREME-70	20211212_61436__944763__615::fsp__hepg2__1	0	9	-	16.9879	4.03e-06	0.0219	CAAAGTCCA
66-GCACGTGC	STREME-66	20211212_61436__944763__615::fsp__hepg2__1	47	55	+	10.6909	4.24e-05	0.222	GCCCGTGC
70-CAAAGTCCA	STREME-70	20211212_61436__944763__615::fsp__hepg2__1	115	124	+	16.9879	4.03e-06	0.0219	CAAAGTCCA
3-GGTYCAAAGTCCAHH	STREME-3	20211212_61436__944763__615::fsp__hepg2__1	111	126	+	23.0909	2.21e-09	0.000195	GGTCCAAAGTCCACA
26-GACCTTGAMCY	STREME-26	20211212_61436__944763__615::fsp__hepg2__1	111	122	-	16.1316	3.47e-06	0.0268	GACTTTGGACC
24-GTTRTGTAAC	STREME-24	20211212_61436__944763__615::fsp__hepg2__1	139	149	-	10.0921	5.62e-05	0.532	ATTGTGTAAA
21-AATATTTRCHYAG	STREME-21	20211212_61436__944763__615::fsp__hepg2__1	135	148	+	17.0132	1.62e-06	0.0584	AATGTTTACACAA
26-GACCTTGAMCY	STREME-26	20211212_61436__944763__615::fsp__hepg2__1	2	13	+	14.3421	6.81e-06	0.0359	GACTTTGAACA
37-YKGGTACCMR	STREME-37	20211212_61436__944763__615::fsp__hepg2__1	125	135	-	14.3289	1.95e-05	0.164	TGGGTACCCT
21-AATATTTRCHYAG	STREME-21	20211212_61436__944763__615::fsp__hepg2__1	34	47	-	15.9342	2.9e-06	0.0753	AATATTTGCACAC
37-YKGGTACCMR	STREME-37	20211212_61436__944763__615::fsp__hepg2__1	125	135	+	14.3289	1.95e-05	0.164	AGGGTACCCA
66-GCACGTGC	STREME-66	20211212_61436__944763__615::fsp__hepg2__1	47	55	-	10.6909	4.24e-05	0.222	GCACGGGC
2-GCHGTGATTTAY	STREME-2	20211212_61436__944763__616::fsp__hepg2__1	20	32	-	10.8852	4.23e-05	0.0567	GCACAGATTTGG
13-DTGCACCTGC	STREME-13	20211212_61436__944763__616::fsp__hepg2__1	28	38	+	3.6	7.88e-05	0.102	GTGCACCTGA
26-GACCTTGAMCY	STREME-26	20211212_61436__944763__616::fsp__hepg2__1	179	190	+	15.2632	5.13e-06	0.0306	GACTTTGTACC
70-CAAAGTCCA	STREME-70	20211212_61436__944763__616::fsp__hepg2__1	143	152	+	16.9879	4.03e-06	0.0219	CAAAGTCCA
3-GGTYCAAAGTCCAHH	STREME-3	20211212_61436__944763__616::fsp__hepg2__1	175	190	-	20.0152	1.64e-07	0.00136	GGTACAAAGTCCATC
36-GCACAGATTKSA	STREME-36	20211212_61436__944763__616::fsp__hepg2__1	20	32	-	18.7079	5.93e-07	0.0395	GCACAGATTTGG
47-AAACAAACAAA	STREME-47	20211212_61436__944763__616::fsp__hepg2__1	136	147	+	18.9036	4.51e-07	0.0965	AAACAAACAAA
70-CAAAGTCCA	STREME-70	20211212_61436__944763__616::fsp__hepg2__1	177	186	-	16.9879	4.03e-06	0.0219	CAAAGTCCA
3-GGTYCAAAGTCCAHH	STREME-3	20211212_61436__944763__616::fsp__hepg2__1	158	173	+	18.8636	3.72e-07	0.00236	AGTTCAAAGTTCAGT
20-GATCAAAGGKC	STREME-20	20211212_61436__944763__616::fsp__hepg2__1	159	170	+	11.2237	2.6e-05	0.145	GTTCAAAGTTC
81-TGGGCAAACA	STREME-81	20211212_61436__944763__616::fsp__hepg2__1	74	84	+	8.68539	9.38e-05	0.62	AGGGCGAACA
70-CAAAGTCCA	STREME-70	20211212_61436__944763__617::fsp__hepg2__1	136	145	+	11.6121	7.34e-05	0.202	CAAAGTGCA
77-AATGGAATCAACH	STREME-77	20211212_61436__944763__617::fsp__hepg2__1	149	162	-	4.02247	7.25e-05	0.426	AATGGAACCAACG
3-GGTYCAAAGTCCAHH	STREME-3	20211212_61436__944763__617::fsp__hepg2__1	123	138	+	14.6667	3.74e-06	0.0123	AGTTCAAAGTTCTCA
65-GATTGGAATGGA	STREME-65	20211212_61436__944763__617::fsp__hepg2__1	25	37	+	5.78571	4.63e-05	0.0581	GATTCTAATAGA
21-AATATTTRCHYAG	STREME-21	20211212_61436__944763__617::fsp__hepg2__1	84	97	+	18.9211	2.67e-07	0.0308	AATATTTGCTTAG
20-GATCAAAGGKC	STREME-20	20211212_61436__944763__617::fsp__hepg2__1	124	135	+	11.2237	2.6e-05	0.145	GTTCAAAGTTC
20-GATCAAAGGKC	STREME-20	20211212_61436__944763__617::fsp__hepg2__1	60	71	+	8.63158	6.23e-05	0.245	GGTCAATGGTT
21-AATATTTRCHYAG	STREME-21	20211212_61436__944763__617::fsp__hepg2__1	77	90	-	14.7763	5.65e-06	0.108	AATATTGACCTTG
27-ATCAACCCGAGTGGA	STREME-27	20211212_61436__944763__617::fsp__hepg2__1	159	174	+	2.47561	9.92e-05	0.363	ATTGACCCGAGGGTA
3-GGTYCAAAGTCCAHH	STREME-3	20211212_61436__944763__617::fsp__hepg2__1	116	131	+	20.8939	7.87e-08	0.000862	GGTCCAAAGTTCAAA
3-GGTYCAAAGTCCAHH	STREME-3	20211212_61436__944763__618::fsp__hepg2__1	26	41	-	22.303	1.53e-08	0.000371	GGTTCAAAGTCCAAC
3-GGTYCAAAGTCCAHH	STREME-3	20211212_61436__944763__618::fsp__hepg2__1	85	100	+	20.8939	7.87e-08	0.000862	GGTCCAAAGTTCAAA
70-CAAAGTCCA	STREME-70	20211212_61436__944763__618::fsp__hepg2__1	28	37	-	16.9879	4.03e-06	0.0219	CAAAGTCCA
61-CCCKGGCAC	STREME-61	20211212_61436__944763__618::fsp__hepg2__1	78	87	-	7.78652	6.77e-05	0.183	CCCTTGCAC
3-GGTYCAAAGTCCAHH	STREME-3	20211212_61436__944763__618::fsp__hepg2__1	133	148	-	7.18182	6.48e-05	0.11	GGTTCAAGGTACTAT
67-CTATGTACACA	STREME-67	20211212_61436__944763__618::fsp__hepg2__1	126	137	-	8.30303	7.25e-05	0.865	CTATGTACCTT
64-TSATTATATGCTAAA	STREME-64	20211212_61436__944763__618::fsp__hepg2__1	153	168	-	2.04494	6.55e-05	1.0	TGATTGCACAGTAAA
36-GCACAGATTKSA	STREME-36	20211212_61436__944763__618::fsp__hepg2__1	164	176	-	7.8764	2.22e-05	0.188	GCACAGATTGAT
26-GACCTTGAMCY	STREME-26	20211212_61436__944763__618::fsp__hepg2__1	137	148	+	7.32895	3.33e-05	0.129	TACCTTGAACC
26-GACCTTGAMCY	STREME-26	20211212_61436__944763__618::fsp__hepg2__1	30	41	+	17.6447	1.38e-06	0.0256	GACTTTGAACC
70-CAAAGTCCA	STREME-70	20211212_61436__944763__618::fsp__hepg2__1	191	200	-	11.6788	5.73e-05	0.174	CAATGTCCA
7-CCGTCGARG	STREME-7	20211212_61436__944763__618::fsp__hepg2__1	9	18	-	9.62121	7.49e-05	0.17	CCGTCGACT
21-AATATTTRCHYAG	STREME-21	20211212_61436__944763__618::fsp__hepg2__1	149	162	+	11.6711	2.33e-05	0.239	TATATTTACTGTG
2-GCHGTGATTTAY	STREME-2	20211212_61436__944763__618::fsp__hepg2__1	164	176	-	12.5082	2.22e-05	0.037	GCACAGATTGAT
70-CAAAGTCCA	STREME-70	20211212_61436__944763__619::fsp__hepg2__1	130	139	-	11.6121	7.34e-05	0.202	CAAAGTGCA
13-DTGCACCTGC	STREME-13	20211212_61436__944763__619::fsp__hepg2__1	125	135	-	14.9857	9.83e-06	0.0399	GTGCACCTGT
20-GATCAAAGGKC	STREME-20	20211212_61436__944763__619::fsp__hepg2__1	131	142	-	12.4211	1.54e-05	0.114	GGTCAAAGTGC
5-ACACCTGTC	STREME-5	20211212_61436__944763__619::fsp__hepg2__1	124	133	-	13.2623	2.61e-05	0.045	GCACCTGTG
70-CAAAGTCCA	STREME-70	20211212_61436__944763__619::fsp__hepg2__1	75	84	-	16.9879	4.03e-06	0.0219	CAAAGTCCA
3-GGTYCAAAGTCCAHH	STREME-3	20211212_61436__944763__619::fsp__hepg2__1	91	106	-	13.0758	7.55e-06	0.021	GGTCCAAAGAGCAGC
26-GACCTTGAMCY	STREME-26	20211212_61436__944763__619::fsp__hepg2__1	77	88	+	17.6447	1.38e-06	0.0256	GACTTTGAACC
3-GGTYCAAAGTCCAHH	STREME-3	20211212_61436__944763__619::fsp__hepg2__1	128	143	-	17.3788	9.25e-07	0.00425	GGGTCAAAGTGCACC
3-GGTYCAAAGTCCAHH	STREME-3	20211212_61436__944763__619::fsp__hepg2__1	73	88	-	22.3788	1.14e-08	0.000323	GGTTCAAAGTCCACA
81-TGGGCAAACA	STREME-81	20211212_61436__944763__619::fsp__hepg2__1	144	154	-	8.44944	9.91e-05	0.623	TGGGCACACA
26-GACCTTGAMCY	STREME-26	20211212_61436__944763__619::fsp__hepg2__1	132	143	+	4.89474	8.13e-05	0.199	CACTTTGACCC
46-ACCTGGCAC	STREME-46	20211212_61436__944763__619::fsp__hepg2__1	1	10	-	12.1939	4.06e-05	0.185	ACCTGGCAG
70-CAAAGTCCA	STREME-70	20211212_61436__944763__61::fsp__hepg2__0	44	53	+	16.9879	4.03e-06	0.0219	CAAAGTCCA
5-ACACCTGTC	STREME-5	20211212_61436__944763__61::fsp__hepg2__0	146	155	-	14.0	1.26e-05	0.0315	ACACCTGTG
13-DTGCACCTGC	STREME-13	20211212_61436__944763__61::fsp__hepg2__0	147	157	-	11.8429	3.7e-05	0.0742	GTACACCTGT
73-GTTAATGATTAA	STREME-73	20211212_61436__944763__61::fsp__hepg2__0	125	137	-	8.03061	4.91e-05	0.0522	GTTGATGCTTAT
26-GACCTTGAMCY	STREME-26	20211212_61436__944763__61::fsp__hepg2__0	40	51	-	14.9079	5.55e-06	0.0306	GACTTTGGACT
3-GGTYCAAAGTCCAHH	STREME-3	20211212_61436__944763__61::fsp__hepg2__0	182	197	-	20.1061	1.48e-07	0.00128	GGGGCAAAGTCCACT
33-RCCACRCCC	STREME-33	20211212_61436__944763__61::fsp__hepg2__0	5	14	-	4.72368	6.83e-05	0.288	GCCACAGCC
26-GACCTTGAMCY	STREME-26	20211212_61436__944763__61::fsp__hepg2__0	186	197	+	5.73684	5.48e-05	0.163	GACTTTGCCCC
70-CAAAGTCCA	STREME-70	20211212_61436__944763__61::fsp__hepg2__0	184	193	-	16.9879	4.03e-06	0.0219	CAAAGTCCA
3-GGTYCAAAGTCCAHH	STREME-3	20211212_61436__944763__61::fsp__hepg2__0	47	62	+	19.6364	2.09e-07	0.00162	AGTCCAAAGTTCATT
3-GGTYCAAAGTCCAHH	STREME-3	20211212_61436__944763__61::fsp__hepg2__0	40	55	+	21.1212	5.49e-08	0.000677	AGTCCAAAGTCCAAA
20-GATCAAAGGKC	STREME-20	20211212_61436__944763__620::fsp__hepg2__1	42	53	-	16.4868	2.29e-06	0.0356	GTTCAAAGGTC
36-GCACAGATTKSA	STREME-36	20211212_61436__944763__620::fsp__hepg2__1	20	32	+	7.4382	2.74e-05	0.205	GCACTGATTGCT
21-AATATTTRCHYAG	STREME-21	20211212_61436__944763__620::fsp__hepg2__1	171	184	-	11.1316	2.91e-05	0.266	AATGTTTATATAG
24-GTTRTGTAAC	STREME-24	20211212_61436__944763__620::fsp__hepg2__1	154	164	+	15.5132	5.44e-06	0.195	ATTGTGTAAC
26-GACCTTGAMCY	STREME-26	20211212_61436__944763__620::fsp__hepg2__1	1	12	+	18.1842	7.91e-07	0.0256	GACCTTGGACC
73-GTTAATGATTAA	STREME-73	20211212_61436__944763__620::fsp__hepg2__1	175	187	-	6.83673	8.45e-05	0.0827	GTCAATGTTTAT
2-GCHGTGATTTAY	STREME-2	20211212_61436__944763__620::fsp__hepg2__1	20	32	+	13.2787	1.6e-05	0.0301	GCACTGATTGCT
20-GATCAAAGGKC	STREME-20	20211212_61436__944763__620::fsp__hepg2__1	8	19	-	8.0	7.39e-05	0.275	CATCAATGGTC
3-GGTYCAAAGTCCAHH	STREME-3	20211212_61436__944763__620::fsp__hepg2__1	39	54	-	18.7121	4.15e-07	0.00251	GGTTCAAAGGTCAAT
67-CTATGTACACA	STREME-67	20211212_61436__944763__620::fsp__hepg2__1	171	182	+	7.68687	9.33e-05	0.871	CTATATAAACA
39-ACAAWGGGCCCWTTGT	STREME-39	20211212_61436__944763__620::fsp__hepg2__1	143	159	-	11.5854	1.15e-05	0.103	ACAATGAACACATTGT
39-ACAAWGGGCCCWTTGT	STREME-39	20211212_61436__944763__620::fsp__hepg2__1	143	159	+	11.5854	1.15e-05	0.103	ACAATGTGTTCATTGT
70-CAAAGTCCA	STREME-70	20211212_61436__944763__621::fsp__hepg2__1	180	189	+	11.6121	7.34e-05	0.202	CAAAGTGCA
39-ACAAWGGGCCCWTTGT	STREME-39	20211212_61436__944763__621::fsp__hepg2__1	121	137	+	9.0	3.35e-05	0.225	CAAAAGCGCCCTTTGT
46-ACCTGGCAC	STREME-46	20211212_61436__944763__621::fsp__hepg2__1	184	193	-	11.9818	8.03e-05	0.196	ACCTTGCAC
21-AATATTTRCHYAG	STREME-21	20211212_61436__944763__621::fsp__hepg2__1	95	108	+	13.3289	1.13e-05	0.16	AATGTTGACCTTG
20-GATCAAAGGKC	STREME-20	20211212_61436__944763__621::fsp__hepg2__1	75	86	+	12.6974	1.37e-05	0.106	GCACAAAGGGC
3-GGTYCAAAGTCCAHH	STREME-3	20211212_61436__944763__621::fsp__hepg2__1	176	191	+	16.3182	1.65e-06	0.00655	GGTACAAAGTGCAAG
20-GATCAAAGGKC	STREME-20	20211212_61436__944763__621::fsp__hepg2__1	168	179	+	12.9737	1.26e-05	0.101	GTACAAAGGGT
62-CCCCDCCCCCMCC	STREME-62	20211212_61436__944763__621::fsp__hepg2__1	49	62	+	10.5658	5.01e-05	0.201	CCCCACGCACAAC
3-GGTYCAAAGTCCAHH	STREME-3	20211212_61436__944763__621::fsp__hepg2__1	125	140	-	12.3182	1.03e-05	0.0267	GGTACAAAGGGCGCT
20-GATCAAAGGKC	STREME-20	20211212_61436__944763__621::fsp__hepg2__1	177	188	+	10.1316	3.71e-05	0.186	GTACAAAGTGC
3-GGTYCAAAGTCCAHH	STREME-3	20211212_61436__944763__621::fsp__hepg2__1	167	182	+	7.33333	6.17e-05	0.106	AGTACAAAGGGTACA
39-ACAAWGGGCCCWTTGT	STREME-39	20211212_61436__944763__621::fsp__hepg2__1	77	93	-	11.8537	1.02e-05	0.0939	ACCAAAGGCCCTTTGT
28-AGCCGTCGR	STREME-28	20211212_61436__944763__621::fsp__hepg2__1	17	26	+	10.1711	9.3e-05	0.228	CGTCGTCGA
39-ACAAWGGGCCCWTTGT	STREME-39	20211212_61436__944763__621::fsp__hepg2__1	77	93	+	11.8537	1.02e-05	0.0939	ACAAAGGGCCTTTGGT
13-DTGCACCTGC	STREME-13	20211212_61436__944763__621::fsp__hepg2__1	7	17	-	14.9857	9.83e-06	0.0399	GTGCACCTGT
70-CAAAGTCCA	STREME-70	20211212_61436__944763__621::fsp__hepg2__1	58	67	+	11.8909	3.71e-05	0.129	CAACGTCCA
53-GTTGGCAC	STREME-53	20211212_61436__944763__621::fsp__hepg2__1	1	9	+	10.4242	7.14e-05	0.415	GCTGGCAC
20-GATCAAAGGKC	STREME-20	20211212_61436__944763__621::fsp__hepg2__1	128	139	-	15.3947	3.82e-06	0.0477	GTACAAAGGGC
39-ACAAWGGGCCCWTTGT	STREME-39	20211212_61436__944763__621::fsp__hepg2__1	121	137	-	9.0	3.35e-05	0.225	ACAAAGGGCGCTTTTG
5-ACACCTGTC	STREME-5	20211212_61436__944763__621::fsp__hepg2__1	6	15	-	13.2623	2.61e-05	0.045	GCACCTGTG
3-GGTYCAAAGTCCAHH	STREME-3	20211212_61436__944763__622::fsp__hepg2__1	22	37	+	22.4848	9.82e-09	0.000299	GGTCCAAAGTCCAAA
20-GATCAAAGGKC	STREME-20	20211212_61436__944763__622::fsp__hepg2__1	122	133	-	17.9474	6.59e-07	0.0224	GAACAAAGGGC
80-AATCACDGC	STREME-80	20211212_61436__944763__622::fsp__hepg2__1	173	182	+	5.64045	5.76e-05	0.125	CATCACGGC
26-GACCTTGAMCY	STREME-26	20211212_61436__944763__622::fsp__hepg2__1	22	33	-	16.1316	3.47e-06	0.0268	GACTTTGGACC
34-CGCGCCAAA	STREME-34	20211212_61436__944763__622::fsp__hepg2__1	14	23	-	10.0921	7.96e-05	0.223	CCCGCCACA
54-TACAAATGCCATGGC	STREME-54	20211212_61436__944763__622::fsp__hepg2__1	144	159	-	4.88889	4.19e-05	0.778	TATATATACCAGGGT
39-ACAAWGGGCCCWTTGT	STREME-39	20211212_61436__944763__622::fsp__hepg2__1	61	77	-	14.1951	3.47e-06	0.0412	ACAAAACGACCTTTGA
26-GACCTTGAMCY	STREME-26	20211212_61436__944763__622::fsp__hepg2__1	29	40	-	14.9079	5.55e-06	0.0306	GACTTTGGACT
39-ACAAWGGGCCCWTTGT	STREME-39	20211212_61436__944763__622::fsp__hepg2__1	115	131	+	19.2073	2.26e-07	0.00502	ATAAAGGGCCCTTTGT
13-DTGCACCTGC	STREME-13	20211212_61436__944763__622::fsp__hepg2__1	156	166	+	12.1	3.26e-05	0.0697	ATACACCTGT
73-GTTAATGATTAA	STREME-73	20211212_61436__944763__622::fsp__hepg2__1	99	111	-	7.40816	7.44e-05	0.0742	GTTAATGATATA
39-ACAAWGGGCCCWTTGT	STREME-39	20211212_61436__944763__622::fsp__hepg2__1	61	77	+	14.1951	3.47e-06	0.0412	TCAAAGGTCGTTTTGT
39-ACAAWGGGCCCWTTGT	STREME-39	20211212_61436__944763__622::fsp__hepg2__1	115	131	-	19.2073	2.26e-07	0.00502	ACAAAGGGCCCTTTAT
20-GATCAAAGGKC	STREME-20	20211212_61436__944763__622::fsp__hepg2__1	59	70	+	16.4868	2.29e-06	0.0356	GTTCAAAGGTC
3-GGTYCAAAGTCCAHH	STREME-3	20211212_61436__944763__622::fsp__hepg2__1	58	73	+	14.9697	3.25e-06	0.011	GGTTCAAAGGTCGTT
3-GGTYCAAAGTCCAHH	STREME-3	20211212_61436__944763__622::fsp__hepg2__1	29	44	+	21.0	6.64e-08	0.000774	AGTCCAAAGTCCAAG
5-ACACCTGTC	STREME-5	20211212_61436__944763__622::fsp__hepg2__1	158	167	+	14.0	1.26e-05	0.0315	ACACCTGTG
70-CAAAGTCCA	STREME-70	20211212_61436__944763__622::fsp__hepg2__1	33	42	+	16.9879	4.03e-06	0.0219	CAAAGTCCA
70-CAAAGTCCA	STREME-70	20211212_61436__944763__622::fsp__hepg2__1	26	35	+	16.9879	4.03e-06	0.0219	CAAAGTCCA
47-AAACAAACAAA	STREME-47	20211212_61436__944763__622::fsp__hepg2__1	83	94	-	9.87952	7.56e-05	0.688	AAGAAAACAAA
5-ACACCTGTC	STREME-5	20211212_61436__944763__623::fsp__hepg2__1	130	139	+	11.082	5.89e-05	0.0719	CCACCTGTC
26-GACCTTGAMCY	STREME-26	20211212_61436__944763__623::fsp__hepg2__1	96	107	+	16.1316	3.47e-06	0.0268	GACTTTGGACC
26-GACCTTGAMCY	STREME-26	20211212_61436__944763__623::fsp__hepg2__1	120	131	-	15.2632	5.13e-06	0.0306	GACTTTGTACC
70-CAAAGTCCA	STREME-70	20211212_61436__944763__623::fsp__hepg2__1	94	103	-	16.9879	4.03e-06	0.0219	CAAAGTCCA
9-ATGCCAGGCDR	STREME-9	20211212_61436__944763__623::fsp__hepg2__1	103	114	-	13.2121	1.56e-05	0.0353	GTGCCAGGGTC
61-CCCKGGCAC	STREME-61	20211212_61436__944763__623::fsp__hepg2__1	105	114	+	18.1124	2.23e-06	0.0694	CCCTGGCAC
26-GACCTTGAMCY	STREME-26	20211212_61436__944763__623::fsp__hepg2__1	135	146	-	12.8289	1.02e-05	0.049	GACTTTGGACA
3-GGTYCAAAGTCCAHH	STREME-3	20211212_61436__944763__623::fsp__hepg2__1	92	107	-	23.0758	3.17e-09	0.000222	GGTCCAAAGTCCAAT
70-CAAAGTCCA	STREME-70	20211212_61436__944763__623::fsp__hepg2__1	139	148	+	16.9879	4.03e-06	0.0219	CAAAGTCCA
65-GATTGGAATGGA	STREME-65	20211212_61436__944763__623::fsp__hepg2__1	155	167	+	4.36735	6.57e-05	0.0706	GTTTGGAATATT
26-GACCTTGAMCY	STREME-26	20211212_61436__944763__623::fsp__hepg2__1	189	200	-	15.2632	5.13e-06	0.0306	GACTTTGTACC
46-ACCTGGCAC	STREME-46	20211212_61436__944763__623::fsp__hepg2__1	105	114	+	12.4788	1.61e-05	0.104	CCCTGGCAC
70-CAAAGTCCA	STREME-70	20211212_61436__944763__623::fsp__hepg2__1	124	133	+	16.9879	4.03e-06	0.0219	CAAAGTCCA
3-GGTYCAAAGTCCAHH	STREME-3	20211212_61436__944763__623::fsp__hepg2__1	135	150	+	18.7879	3.96e-07	0.00245	TGTCCAAAGTCCAAT
3-GGTYCAAAGTCCAHH	STREME-3	20211212_61436__944763__623::fsp__hepg2__1	120	135	+	21.1061	5.73e-08	0.000692	GGTACAAAGTCCACC
26-GACCTTGAMCY	STREME-26	20211212_61436__944763__624::fsp__hepg2__1	189	200	-	17.6447	1.38e-06	0.0256	GACTTTGAACC
46-ACCTGGCAC	STREME-46	20211212_61436__944763__624::fsp__hepg2__1	12	21	+	11.9818	8.03e-05	0.196	ACCTTGCAC
26-GACCTTGAMCY	STREME-26	20211212_61436__944763__624::fsp__hepg2__1	0	11	-	17.6447	1.38e-06	0.0256	GACTTTGAACC
3-GGTYCAAAGTCCAHH	STREME-3	20211212_61436__944763__624::fsp__hepg2__1	149	164	-	10.5606	2.03e-05	0.0452	AGCCCAAAGGGCAGA
24-GTTRTGTAAC	STREME-24	20211212_61436__944763__624::fsp__hepg2__1	38	48	+	7.94737	9.28e-05	0.643	ATTGCGCAAC
7-CCGTCGARG	STREME-7	20211212_61436__944763__624::fsp__hepg2__1	57	66	-	13.4848	1.21e-05	0.0667	CCGTCGATG
3-GGTYCAAAGTCCAHH	STREME-3	20211212_61436__944763__624::fsp__hepg2__1	0	15	+	22.9091	6.34e-09	0.000288	GGTTCAAAGTCCACC
5-ACACCTGTC	STREME-5	20211212_61436__944763__624::fsp__hepg2__1	29	38	+	9.11475	8.49e-05	0.0869	ACACCCGTG
2-GCHGTGATTTAY	STREME-2	20211212_61436__944763__624::fsp__hepg2__1	68	80	+	11.3443	3.54e-05	0.0501	GCACAGATTTGC
70-CAAAGTCCA	STREME-70	20211212_61436__944763__624::fsp__hepg2__1	4	13	+	16.9879	4.03e-06	0.0219	CAAAGTCCA
36-GCACAGATTKSA	STREME-36	20211212_61436__944763__624::fsp__hepg2__1	68	80	+	9.91011	9.75e-06	0.136	GCACAGATTTGC
24-GTTRTGTAAC	STREME-24	20211212_61436__944763__624::fsp__hepg2__1	138	148	-	9.80263	5.85e-05	0.547	GTTCCGTAAC
3-GGTYCAAAGTCCAHH	STREME-3	20211212_61436__944763__625::fsp__hepg2__1	53	68	+	10.5606	2.03e-05	0.0452	AATCCAAAGTTCAAG
39-ACAAWGGGCCCWTTGT	STREME-39	20211212_61436__944763__625::fsp__hepg2__1	123	139	+	26.2805	6.46e-10	9.09e-05	ACAAAGGGCCCATTGT
20-GATCAAAGGKC	STREME-20	20211212_61436__944763__625::fsp__hepg2__1	130	141	-	12.3553	1.61e-05	0.117	GAACAATGGGC
5-ACACCTGTC	STREME-5	20211212_61436__944763__625::fsp__hepg2__1	142	151	+	13.5738	2.34e-05	0.0443	ACACCTGTA
26-GACCTTGAMCY	STREME-26	20211212_61436__944763__625::fsp__hepg2__1	0	11	+	13.9868	7.98e-06	0.0406	GACTTTGGGCC
3-GGTYCAAAGTCCAHH	STREME-3	20211212_61436__944763__625::fsp__hepg2__1	46	61	+	7.5303	5.79e-05	0.101	GGTCCAAAATCCAAA
39-ACAAWGGGCCCWTTGT	STREME-39	20211212_61436__944763__625::fsp__hepg2__1	123	139	-	26.2805	6.46e-10	9.09e-05	ACAATGGGCCCTTTGT
3-GGTYCAAAGTCCAHH	STREME-3	20211212_61436__944763__626::fsp__hepg2__1	179	194	+	20.4242	1.13e-07	0.00106	GGTCCAAAGTCCGCT
70-CAAAGTCCA	STREME-70	20211212_61436__944763__626::fsp__hepg2__1	183	192	+	11.8909	3.71e-05	0.129	CAAAGTCCG
67-CTATGTACACA	STREME-67	20211212_61436__944763__626::fsp__hepg2__1	54	65	+	20.4949	3.04e-07	0.093	CTATGTACACA
26-GACCTTGAMCY	STREME-26	20211212_61436__944763__626::fsp__hepg2__1	179	190	-	16.1316	3.47e-06	0.0268	GACTTTGGACC
81-TGGGCAAACA	STREME-81	20211212_61436__944763__626::fsp__hepg2__1	3	13	+	11.6517	2.71e-05	0.418	CGAGCAAACA
3-GGTYCAAAGTCCAHH	STREME-3	20211212_61436__944763__626::fsp__hepg2__1	33	48	-	17.6515	7.83e-07	0.0038	GGTTCAAAGTACACC
82-CTYGAACTCCTGRSC	STREME-82	20211212_61436__944763__626::fsp__hepg2__1	120	135	-	11.5102	4.36e-06	0.264	CCCGAACTTCTGAGC
2-GCHGTGATTTAY	STREME-2	20211212_61436__944763__626::fsp__hepg2__1	10	22	+	12.0	2.77e-05	0.0425	ACAGTGATTGCT
26-GACCTTGAMCY	STREME-26	20211212_61436__944763__626::fsp__hepg2__1	37	48	+	5.27632	7.02e-05	0.186	TACTTTGAACC
3-GGTYCAAAGTCCAHH	STREME-3	20211212_61436__944763__627::fsp__hepg2__1	90	105	+	11.5758	1.38e-05	0.0335	AGTCCAATGTCCAAA
5-ACACCTGTC	STREME-5	20211212_61436__944763__627::fsp__hepg2__1	30	39	-	12.8361	3.28e-05	0.0477	GCACCTGTA
3-GGTYCAAAGTCCAHH	STREME-3	20211212_61436__944763__627::fsp__hepg2__1	19	34	-	7.93939	5.06e-05	0.0916	TGTACAAAGGCTACA
13-DTGCACCTGC	STREME-13	20211212_61436__944763__627::fsp__hepg2__1	180	190	+	3.14286	9.49e-05	0.116	TTGCACCTGG
3-GGTYCAAAGTCCAHH	STREME-3	20211212_61436__944763__627::fsp__hepg2__1	139	154	-	14.5	4.04e-06	0.013	TGGGCAAAGTCCAAG
26-GACCTTGAMCY	STREME-26	20211212_61436__944763__627::fsp__hepg2__1	136	147	+	4.59211	8.94e-05	0.208	AACCTTGGACT
70-CAAAGTCCA	STREME-70	20211212_61436__944763__627::fsp__hepg2__1	94	103	+	11.6788	5.73e-05	0.174	CAATGTCCA
70-CAAAGTCCA	STREME-70	20211212_61436__944763__627::fsp__hepg2__1	141	150	-	16.9879	4.03e-06	0.0219	CAAAGTCCA
3-GGTYCAAAGTCCAHH	STREME-3	20211212_61436__944763__627::fsp__hepg2__1	97	112	+	9.57576	2.89e-05	0.0597	TGTCCAAAGTGTACT
13-DTGCACCTGC	STREME-13	20211212_61436__944763__627::fsp__hepg2__1	31	41	-	14.3571	1.2e-05	0.041	TTGCACCTGT
3-GGTYCAAAGTCCAHH	STREME-3	20211212_61436__944763__627::fsp__hepg2__1	104	119	-	18.4242	4.92e-07	0.00279	GGTCCAAAGTACACT
26-GACCTTGAMCY	STREME-26	20211212_61436__944763__627::fsp__hepg2__1	90	101	-	4.96053	7.79e-05	0.193	GACATTGGACT
3-GGTYCAAAGTCCAHH	STREME-3	20211212_61436__944763__627::fsp__hepg2__1	172	187	-	7.75758	5.38e-05	0.0958	GGTGCAAAGGTTGGT
70-CAAAGTCCA	STREME-70	20211212_61436__944763__628::fsp__hepg2__1	190	199	+	16.9879	4.03e-06	0.0219	CAAAGTCCA
59-TATATGGTCTAAAAA	STREME-59	20211212_61436__944763__628::fsp__hepg2__1	174	189	+	10.4111	7.95e-06	0.527	TCCATGGTCCAAAAT
3-GGTYCAAAGTCCAHH	STREME-3	20211212_61436__944763__628::fsp__hepg2__1	78	93	-	14.3182	4.38e-06	0.0139	GGTTCAAAGATCAAA
20-GATCAAAGGKC	STREME-20	20211212_61436__944763__628::fsp__hepg2__1	74	85	-	11.5526	2.31e-05	0.143	GATCAAAGGCT
3-GGTYCAAAGTCCAHH	STREME-3	20211212_61436__944763__628::fsp__hepg2__1	179	194	+	7.5303	5.79e-05	0.101	GGTCCAAAATCCAAA
20-GATCAAAGGKC	STREME-20	20211212_61436__944763__628::fsp__hepg2__1	81	92	-	12.7895	1.35e-05	0.105	GTTCAAAGATC
20-GATCAAAGGKC	STREME-20	20211212_61436__944763__628::fsp__hepg2__1	64	75	+	10.4868	3.28e-05	0.172	GATCAAAGTGA
65-GATTGGAATGGA	STREME-65	20211212_61436__944763__629::fsp__hepg2__1	172	184	-	3.91837	7.91e-05	0.0706	GATGTGAATGGA
45-AATAGAATGGAATG	STREME-45	20211212_61436__944763__629::fsp__hepg2__1	169	183	-	7.76829	1.52e-05	0.0159	ATGTGAATGGAATG
20-GATCAAAGGKC	STREME-20	20211212_61436__944763__629::fsp__hepg2__1	15	26	+	11.3816	2.41e-05	0.144	GGTCAAAGTTC
26-GACCTTGAMCY	STREME-26	20211212_61436__944763__629::fsp__hepg2__1	156	167	-	16.1316	3.47e-06	0.0268	GACTTTGGACC
3-GGTYCAAAGTCCAHH	STREME-3	20211212_61436__944763__629::fsp__hepg2__1	14	29	+	19.3182	2.76e-07	0.00192	GGGTCAAAGTTCACC
69-CATTCCATTCGAGTC	STREME-69	20211212_61436__944763__629::fsp__hepg2__1	169	184	+	4.4382	1.35e-05	0.0205	CATTCCATTCACATC
21-AATATTTRCHYAG	STREME-21	20211212_61436__944763__629::fsp__hepg2__1	30	43	-	8.68421	7.14e-05	0.421	GATATTGACACTG
26-GACCTTGAMCY	STREME-26	20211212_61436__944763__629::fsp__hepg2__1	67	78	+	16.1316	3.47e-06	0.0268	GACTTTGGACC
48-AAAGGAATGGAAT	STREME-48	20211212_61436__944763__629::fsp__hepg2__1	170	183	-	4.73171	9.82e-05	0.0775	ATGTGAATGGAAT
3-GGTYCAAAGTCCAHH	STREME-3	20211212_61436__944763__629::fsp__hepg2__1	63	78	-	22.3636	1.34e-08	0.000348	GGTCCAAAGTCCAAG
80-AATCACDGC	STREME-80	20211212_61436__944763__629::fsp__hepg2__1	88	97	+	16.0899	7.34e-06	0.0267	AATCACTGC
70-CAAAGTCCA	STREME-70	20211212_61436__944763__629::fsp__hepg2__1	160	169	+	16.9879	4.03e-06	0.0219	CAAAGTCCA
64-TSATTATATGCTAAA	STREME-64	20211212_61436__944763__629::fsp__hepg2__1	35	50	+	3.75281	4.02e-05	0.946	TCAATATCTGCTCAA
30-AGGTGTGAAV	STREME-30	20211212_61436__944763__629::fsp__hepg2__1	80	90	+	12.0976	1.17e-05	0.119	GGGTGCGAAA
3-GGTYCAAAGTCCAHH	STREME-3	20211212_61436__944763__629::fsp__hepg2__1	156	171	+	23.0909	2.21e-09	0.000195	GGTCCAAAGTCCACA
26-GACCTTGAMCY	STREME-26	20211212_61436__944763__629::fsp__hepg2__1	14	25	-	4.75	8.52e-05	0.203	AACTTTGACCC
2-GCHGTGATTTAY	STREME-2	20211212_61436__944763__629::fsp__hepg2__1	85	97	-	16.4426	2.47e-06	0.0111	GCAGTGATTTCG
70-CAAAGTCCA	STREME-70	20211212_61436__944763__629::fsp__hepg2__1	65	74	-	16.9879	4.03e-06	0.0219	CAAAGTCCA
37-YKGGTACCMR	STREME-37	20211212_61436__944763__62::fsp__hepg2__0	42	52	+	14.4737	1.8e-05	0.161	CGGGTACCCG
1-RGTTAATSATTAACY	STREME-1	20211212_61436__944763__62::fsp__hepg2__0	28	43	-	23.9556	9.74e-09	3.66e-05	GGTTAATGATTAACT
37-YKGGTACCMR	STREME-37	20211212_61436__944763__62::fsp__hepg2__0	42	52	-	14.4737	1.8e-05	0.161	CGGGTACCCG
26-GACCTTGAMCY	STREME-26	20211212_61436__944763__62::fsp__hepg2__0	127	138	-	14.3421	6.81e-06	0.0359	GACTTTGAACA
73-GTTAATGATTAA	STREME-73	20211212_61436__944763__62::fsp__hepg2__0	29	41	+	18.5408	3.98e-07	0.000896	GTTAATCATTAA
52-CTCRGCCTCCCAAA	STREME-52	20211212_61436__944763__62::fsp__hepg2__0	81	95	+	6.57303	4.12e-05	0.605	TTTAGCGTCACAGG
40-CACTCCCACCAG	STREME-40	20211212_61436__944763__62::fsp__hepg2__0	174	186	-	5.86517	4.12e-05	0.593	TGCTCCCACTAG
70-CAAAGTCCA	STREME-70	20211212_61436__944763__62::fsp__hepg2__0	131	140	+	16.9879	4.03e-06	0.0219	CAAAGTCCA
37-YKGGTACCMR	STREME-37	20211212_61436__944763__62::fsp__hepg2__0	18	28	-	14.5789	1.75e-05	0.158	AGGGTACCAA
3-GGTYCAAAGTCCAHH	STREME-3	20211212_61436__944763__62::fsp__hepg2__0	127	142	+	18.0909	6.07e-07	0.00321	TGTTCAAAGTCCACA
73-GTTAATGATTAA	STREME-73	20211212_61436__944763__62::fsp__hepg2__0	30	42	-	21.9592	1.24e-07	0.000636	GTTAATGATTAA
1-RGTTAATSATTAACY	STREME-1	20211212_61436__944763__62::fsp__hepg2__0	28	43	+	23.9556	9.74e-09	3.66e-05	AGTTAATCATTAACC
57-ACAGGTATGTA	STREME-57	20211212_61436__944763__62::fsp__hepg2__0	160	171	+	12.5843	1.45e-05	0.308	ACAGGTAGCTA
37-YKGGTACCMR	STREME-37	20211212_61436__944763__62::fsp__hepg2__0	18	28	+	14.5789	1.75e-05	0.158	TTGGTACCCT
21-AATATTTRCHYAG	STREME-21	20211212_61436__944763__630::fsp__hepg2__1	143	156	-	11.5	2.49e-05	0.246	AATGTTTACCTTT
29-ATTTCCGGC	STREME-29	20211212_61436__944763__630::fsp__hepg2__1	48	57	+	10.378	7.88e-05	0.328	ATTTCCCTC
21-AATATTTRCHYAG	STREME-21	20211212_61436__944763__630::fsp__hepg2__1	119	132	+	10.8026	3.34e-05	0.287	TATATTGACAAAG
3-GGTYCAAAGTCCAHH	STREME-3	20211212_61436__944763__630::fsp__hepg2__1	99	114	-	14.3788	4.26e-06	0.0136	AGGGCAAAGGTCACG
26-GACCTTGAMCY	STREME-26	20211212_61436__944763__630::fsp__hepg2__1	102	113	+	5.28947	6.78e-05	0.183	GACCTTTGCCC
1-RGTTAATSATTAACY	STREME-1	20211212_61436__944763__630::fsp__hepg2__1	114	129	+	7.21111	8.59e-05	0.0722	GGTTATATATTGACA
81-TGGGCAAACA	STREME-81	20211212_61436__944763__630::fsp__hepg2__1	144	154	+	8.66292	9.52e-05	0.62	AAGGTAAACA
1-RGTTAATSATTAACY	STREME-1	20211212_61436__944763__630::fsp__hepg2__1	114	129	-	7.21111	8.59e-05	0.0722	TGTCAATATATAACC
26-GACCTTGAMCY	STREME-26	20211212_61436__944763__631::fsp__hepg2__1	61	72	-	4.44737	9.37e-05	0.213	GGCCTTGAACA
70-CAAAGTCCA	STREME-70	20211212_61436__944763__631::fsp__hepg2__1	79	88	+	11.8909	3.71e-05	0.129	CAAAGTCCG
82-CTYGAACTCCTGRSC	STREME-82	20211212_61436__944763__631::fsp__hepg2__1	182	197	-	7.31633	1.87e-05	0.457	TTTGAACCCCTGGAC
32-ACAGGTGA	STREME-32	20211212_61436__944763__631::fsp__hepg2__1	16	24	-	15.2485	1.47e-05	0.126	ACAGGTGA
26-GACCTTGAMCY	STREME-26	20211212_61436__944763__631::fsp__hepg2__1	75	86	-	16.1316	3.47e-06	0.0268	GACTTTGGACC
20-GATCAAAGGKC	STREME-20	20211212_61436__944763__631::fsp__hepg2__1	47	58	+	7.09211	9.81e-05	0.323	TATCAAAGGGC
3-GGTYCAAAGTCCAHH	STREME-3	20211212_61436__944763__631::fsp__hepg2__1	75	90	+	20.4242	1.13e-07	0.00106	GGTCCAAAGTCCGCT
26-GACCTTGAMCY	STREME-26	20211212_61436__944763__631::fsp__hepg2__1	189	200	-	17.6447	1.38e-06	0.0256	GACTTTGAACC
39-ACAAWGGGCCCWTTGT	STREME-39	20211212_61436__944763__632::fsp__hepg2__1	91	107	+	17.5488	6.13e-07	0.0105	ACTAAGGGTCCATTGT
62-CCCCDCCCCCMCC	STREME-62	20211212_61436__944763__632::fsp__hepg2__1	17	30	-	10.9474	4.15e-05	0.189	CCCCGCTCATACC
39-ACAAWGGGCCCWTTGT	STREME-39	20211212_61436__944763__632::fsp__hepg2__1	143	159	-	20.4634	9.22e-08	0.00236	ACAAAGGTCGCTTTGT
3-GGTYCAAAGTCCAHH	STREME-3	20211212_61436__944763__632::fsp__hepg2__1	147	162	-	14.2576	4.5e-06	0.0141	GGTACAAAGGTCGCT
21-AATATTTRCHYAG	STREME-21	20211212_61436__944763__632::fsp__hepg2__1	63	76	+	8.11842	8.6e-05	0.458	AATGTTTGCCAGA
26-GACCTTGAMCY	STREME-26	20211212_61436__944763__632::fsp__hepg2__1	125	136	-	16.4211	2.81e-06	0.0268	GACTTTGAACT
3-GGTYCAAAGTCCAHH	STREME-3	20211212_61436__944763__632::fsp__hepg2__1	38	53	+	19.1515	2.98e-07	0.00203	AGTGCAAAGTTCACT
70-CAAAGTCCA	STREME-70	20211212_61436__944763__632::fsp__hepg2__1	129	138	+	16.9879	4.03e-06	0.0219	CAAAGTCCA
81-TGGGCAAACA	STREME-81	20211212_61436__944763__632::fsp__hepg2__1	65	75	-	9.66292	6e-05	0.537	CTGGCAAACA
39-ACAAWGGGCCCWTTGT	STREME-39	20211212_61436__944763__632::fsp__hepg2__1	143	159	+	20.4634	9.22e-08	0.00236	ACAAAGCGACCTTTGT
3-GGTYCAAAGTCCAHH	STREME-3	20211212_61436__944763__632::fsp__hepg2__1	125	140	+	21.0	6.64e-08	0.000774	AGTTCAAAGTCCAAT
3-GGTYCAAAGTCCAHH	STREME-3	20211212_61436__944763__632::fsp__hepg2__1	31	46	+	5.81818	9.94e-05	0.15	TATCCAAAGTGCAAA
70-CAAAGTCCA	STREME-70	20211212_61436__944763__632::fsp__hepg2__1	35	44	+	11.6121	7.34e-05	0.202	CAAAGTGCA
67-CTATGTACACA	STREME-67	20211212_61436__944763__632::fsp__hepg2__1	153	164	+	8.22222	7.57e-05	0.865	CTTTGTACCCA
20-GATCAAAGGKC	STREME-20	20211212_61436__944763__632::fsp__hepg2__1	150	161	-	14.3553	6.97e-06	0.069	GTACAAAGGTC
39-ACAAWGGGCCCWTTGT	STREME-39	20211212_61436__944763__632::fsp__hepg2__1	91	107	-	17.5488	6.13e-07	0.0105	ACAATGGACCCTTAGT
3-GGTYCAAAGTCCAHH	STREME-3	20211212_61436__944763__633::fsp__hepg2__1	107	122	+	13.2576	6.96e-06	0.0199	GGTCCAAGGTACACT
26-GACCTTGAMCY	STREME-26	20211212_61436__944763__633::fsp__hepg2__1	136	147	-	4.59211	8.94e-05	0.208	GATCTTGGACT
13-DTGCACCTGC	STREME-13	20211212_61436__944763__633::fsp__hepg2__1	25	35	-	17.1429	1.36e-06	0.0214	GTGCACCTGC
20-GATCAAAGGKC	STREME-20	20211212_61436__944763__633::fsp__hepg2__1	31	42	-	12.2632	1.66e-05	0.118	GTTCAAAGTGC
70-CAAAGTCCA	STREME-70	20211212_61436__944763__633::fsp__hepg2__1	133	142	+	16.9879	4.03e-06	0.0219	CAAAGTCCA
3-GGTYCAAAGTCCAHH	STREME-3	20211212_61436__944763__633::fsp__hepg2__1	89	104	+	20.6667	9.19e-08	0.000956	AGTCCAAAGTTCACC
26-GACCTTGAMCY	STREME-26	20211212_61436__944763__633::fsp__hepg2__1	129	140	-	16.1316	3.47e-06	0.0268	GACTTTGGACC
3-GGTYCAAAGTCCAHH	STREME-3	20211212_61436__944763__633::fsp__hepg2__1	97	112	-	6.87879	7.14e-05	0.118	GGACCAAAGGTGAAC
26-GACCTTGAMCY	STREME-26	20211212_61436__944763__633::fsp__hepg2__1	107	118	-	5.81579	5.44e-05	0.163	TACCTTGGACC
3-GGTYCAAAGTCCAHH	STREME-3	20211212_61436__944763__633::fsp__hepg2__1	129	144	+	22.3636	1.34e-08	0.000348	GGTCCAAAGTCCAAG
3-GGTYCAAAGTCCAHH	STREME-3	20211212_61436__944763__633::fsp__hepg2__1	28	43	-	18.0152	6.43e-07	0.00334	AGTTCAAAGTGCACC
70-CAAAGTCCA	STREME-70	20211212_61436__944763__633::fsp__hepg2__1	30	39	-	11.6121	7.34e-05	0.202	CAAAGTGCA
80-AATCACDGC	STREME-80	20211212_61436__944763__633::fsp__hepg2__1	67	76	+	16.0899	7.34e-06	0.0267	AATCACTGC
2-GCHGTGATTTAY	STREME-2	20211212_61436__944763__633::fsp__hepg2__1	64	76	-	18.3279	3.04e-07	0.00639	GCAGTGATTTAC
70-CAAAGTCCA	STREME-70	20211212_61436__944763__634::fsp__hepg2__1	106	115	+	16.9879	4.03e-06	0.0219	CAAAGTCCA
3-GGTYCAAAGTCCAHH	STREME-3	20211212_61436__944763__634::fsp__hepg2__1	102	117	+	21.8788	2.37e-08	0.000443	GGTTCAAAGTCCATT
3-GGTYCAAAGTCCAHH	STREME-3	20211212_61436__944763__634::fsp__hepg2__1	174	189	-	7.72727	5.43e-05	0.0964	GGTACATAGGGCACG
23-GGCGGGAA	STREME-23	20211212_61436__944763__634::fsp__hepg2__1	185	193	-	7.23596	5.94e-05	0.155	CGCGGGTA
67-CTATGTACACA	STREME-67	20211212_61436__944763__634::fsp__hepg2__1	180	191	+	10.6061	3.2e-05	0.682	CTATGTACCCG
26-GACCTTGAMCY	STREME-26	20211212_61436__944763__634::fsp__hepg2__1	102	113	-	17.6447	1.38e-06	0.0256	GACTTTGAACC
20-GATCAAAGGKC	STREME-20	20211212_61436__944763__634::fsp__hepg2__1	177	188	-	7.90789	7.55e-05	0.279	GTACATAGGGC
3-GGTYCAAAGTCCAHH	STREME-3	20211212_61436__944763__634::fsp__hepg2__1	48	63	+	15.0303	3.17e-06	0.0108	GGTCCAAAGATCAAA
20-GATCAAAGGKC	STREME-20	20211212_61436__944763__634::fsp__hepg2__1	56	67	+	7.06579	9.92e-05	0.325	GATCAAAAGGC
21-AATATTTRCHYAG	STREME-21	20211212_61436__944763__634::fsp__hepg2__1	152	165	-	7.69737	9.76e-05	0.483	AATGTATACCTTG
70-CAAAGTCCA	STREME-70	20211212_61436__944763__635::fsp__hepg2__1	70	79	+	16.9879	4.03e-06	0.0219	CAAAGTCCA
63-GCCTGTAATCCCAGC	STREME-63	20211212_61436__944763__635::fsp__hepg2__1	98	113	+	1.31111	9.14e-05	0.78	GCCCGTACTCATAGT
20-GATCAAAGGKC	STREME-20	20211212_61436__944763__635::fsp__hepg2__1	140	151	+	12.5921	1.42e-05	0.109	GATCATAGGGC
3-GGTYCAAAGTCCAHH	STREME-3	20211212_61436__944763__635::fsp__hepg2__1	66	81	+	21.8788	2.37e-08	0.000443	GGTCCAAAGTCCATG
26-GACCTTGAMCY	STREME-26	20211212_61436__944763__635::fsp__hepg2__1	59	70	-	4.32895	9.87e-05	0.221	GACCATGAACA
3-GGTYCAAAGTCCAHH	STREME-3	20211212_61436__944763__635::fsp__hepg2__1	132	147	+	7.09091	6.67e-05	0.112	ATTCCAAAGATCATA
26-GACCTTGAMCY	STREME-26	20211212_61436__944763__635::fsp__hepg2__1	66	77	-	16.1316	3.47e-06	0.0268	GACTTTGGACC
82-CTYGAACTCCTGRSC	STREME-82	20211212_61436__944763__635::fsp__hepg2__1	80	95	-	4.47959	4.5e-05	0.561	CTTATTCTCATGAGC
27-ATCAACCCGAGTGGA	STREME-27	20211212_61436__944763__635::fsp__hepg2__1	113	128	+	3.81707	6.47e-05	0.313	ATAAACAATATTGGA
67-CTATGTACACA	STREME-67	20211212_61436__944763__635::fsp__hepg2__1	162	173	+	20.4949	3.04e-07	0.093	CTATGTACACA
20-GATCAAAGGKC	STREME-20	20211212_61436__944763__636::fsp__hepg2__1	128	139	-	12.2632	1.66e-05	0.118	GTTCAAAGTGC
27-ATCAACCCGAGTGGA	STREME-27	20211212_61436__944763__636::fsp__hepg2__1	91	106	-	3.12195	8.07e-05	0.332	ATTAAGGCAAGTGGA
39-ACAAWGGGCCCWTTGT	STREME-39	20211212_61436__944763__636::fsp__hepg2__1	105	121	-	8.06098	4.83e-05	0.286	ACAAAGGTGACTTTGA
3-GGTYCAAAGTCCAHH	STREME-3	20211212_61436__944763__636::fsp__hepg2__1	125	140	-	17.3636	9.4e-07	0.0043	AGTTCAAAGTGCACG
70-CAAAGTCCA	STREME-70	20211212_61436__944763__636::fsp__hepg2__1	86	95	+	16.9879	4.03e-06	0.0219	CAAAGTCCA
39-ACAAWGGGCCCWTTGT	STREME-39	20211212_61436__944763__636::fsp__hepg2__1	153	169	-	16.4634	1.11e-06	0.017	ACAATGCACCCCTTGT
39-ACAAWGGGCCCWTTGT	STREME-39	20211212_61436__944763__636::fsp__hepg2__1	153	169	+	16.4634	1.11e-06	0.017	ACAAGGGGTGCATTGT
71-CAAAAAAAAAAAAAA	STREME-71	20211212_61436__944763__636::fsp__hepg2__1	142	157	+	0.415842	6.71e-05	0.318	AAAATCAACACACAA
32-ACAGGTGA	STREME-32	20211212_61436__944763__636::fsp__hepg2__1	169	177	-	15.2485	1.47e-05	0.126	ACAGGTGA
70-CAAAGTCCA	STREME-70	20211212_61436__944763__636::fsp__hepg2__1	127	136	-	11.6121	7.34e-05	0.202	CAAAGTGCA
20-GATCAAAGGKC	STREME-20	20211212_61436__944763__636::fsp__hepg2__1	112	123	-	9.89474	4.18e-05	0.202	GTACAAAGGTG
36-GCACAGATTKSA	STREME-36	20211212_61436__944763__636::fsp__hepg2__1	33	45	+	7.8764	2.22e-05	0.188	GCACAGATTGAT
39-ACAAWGGGCCCWTTGT	STREME-39	20211212_61436__944763__636::fsp__hepg2__1	105	121	+	8.06098	4.83e-05	0.286	TCAAAGTCACCTTTGT
28-AGCCGTCGR	STREME-28	20211212_61436__944763__636::fsp__hepg2__1	18	27	-	13.0132	2.6e-05	0.114	CGCCGTCTA
3-GGTYCAAAGTCCAHH	STREME-3	20211212_61436__944763__636::fsp__hepg2__1	82	97	+	14.8333	3.45e-06	0.0115	GATCCAAAGTCCACT
2-GCHGTGATTTAY	STREME-2	20211212_61436__944763__636::fsp__hepg2__1	33	45	+	12.5082	2.22e-05	0.037	GCACAGATTGAT
3-GGTYCAAAGTCCAHH	STREME-3	20211212_61436__944763__637::fsp__hepg2__1	175	190	-	11.197	1.6e-05	0.0376	GGTCCAAAGGGCCTT
26-GACCTTGAMCY	STREME-26	20211212_61436__944763__637::fsp__hepg2__1	94	105	-	16.1316	3.47e-06	0.0268	GACTTTGGACC
26-GACCTTGAMCY	STREME-26	20211212_61436__944763__637::fsp__hepg2__1	162	173	-	5.81579	5.44e-05	0.163	TACCTTGGACC
3-GGTYCAAAGTCCAHH	STREME-3	20211212_61436__944763__637::fsp__hepg2__1	84	99	-	14.1212	4.81e-06	0.0149	GGACCAAAGGCCGAG
3-GGTYCAAAGTCCAHH	STREME-3	20211212_61436__944763__637::fsp__hepg2__1	117	132	-	18.7879	3.96e-07	0.00245	CGTTCAAAGTCCACT
9-ATGCCAGGCDR	STREME-9	20211212_61436__944763__637::fsp__hepg2__1	52	63	-	13.2121	1.56e-05	0.0353	GTGCCAGGGTC
3-GGTYCAAAGTCCAHH	STREME-3	20211212_61436__944763__637::fsp__hepg2__1	94	109	+	21.8182	2.63e-08	0.000468	GGTCCAAAGTCCAGG
20-GATCAAAGGKC	STREME-20	20211212_61436__944763__637::fsp__hepg2__1	170	181	+	9.28947	4.99e-05	0.224	GTACAAAGGCC
26-GACCTTGAMCY	STREME-26	20211212_61436__944763__637::fsp__hepg2__1	155	166	-	17.9474	9.96e-07	0.0256	GACCTTGACCT
26-GACCTTGAMCY	STREME-26	20211212_61436__944763__637::fsp__hepg2__1	121	132	+	11.5658	1.35e-05	0.0615	GACTTTGAACG
22-CAACTGTCA	STREME-22	20211212_61436__944763__637::fsp__hepg2__1	36	45	-	10.6829	7.13e-05	0.124	CATCCGTCA
3-GGTYCAAAGTCCAHH	STREME-3	20211212_61436__944763__637::fsp__hepg2__1	162	177	+	12.0606	1.14e-05	0.029	GGTCCAAGGTACAAA
39-ACAAWGGGCCCWTTGT	STREME-39	20211212_61436__944763__637::fsp__hepg2__1	172	188	-	7.2439	6.53e-05	0.344	TCCAAAGGGCCTTTGT
70-CAAAGTCCA	STREME-70	20211212_61436__944763__637::fsp__hepg2__1	43	52	-	16.9879	4.03e-06	0.0219	CAAAGTCCA
61-CCCKGGCAC	STREME-61	20211212_61436__944763__637::fsp__hepg2__1	54	63	+	18.1124	2.23e-06	0.0694	CCCTGGCAC
3-GGTYCAAAGTCCAHH	STREME-3	20211212_61436__944763__637::fsp__hepg2__1	155	170	+	13.1212	7.39e-06	0.0207	AGGTCAAGGTCCAAG
3-GGTYCAAAGTCCAHH	STREME-3	20211212_61436__944763__637::fsp__hepg2__1	41	56	-	22.5303	8.86e-09	0.000299	GGTCCAAAGTCCATC
48-AAAGGAATGGAAT	STREME-48	20211212_61436__944763__637::fsp__hepg2__1	112	125	+	8.07317	3.17e-05	0.0321	AACGCAGTGGACT
3-GGTYCAAAGTCCAHH	STREME-3	20211212_61436__944763__637::fsp__hepg2__1	169	184	+	12.2121	1.07e-05	0.0276	GGTACAAAGGCCCTT
70-CAAAGTCCA	STREME-70	20211212_61436__944763__637::fsp__hepg2__1	119	128	-	16.9879	4.03e-06	0.0219	CAAAGTCCA
70-CAAAGTCCA	STREME-70	20211212_61436__944763__637::fsp__hepg2__1	159	168	+	11.8909	3.71e-05	0.129	CAAGGTCCA
46-ACCTGGCAC	STREME-46	20211212_61436__944763__637::fsp__hepg2__1	54	63	+	12.4788	1.61e-05	0.104	CCCTGGCAC
70-CAAAGTCCA	STREME-70	20211212_61436__944763__637::fsp__hepg2__1	98	107	+	16.9879	4.03e-06	0.0219	CAAAGTCCA
39-ACAAWGGGCCCWTTGT	STREME-39	20211212_61436__944763__637::fsp__hepg2__1	172	188	+	7.2439	6.53e-05	0.344	ACAAAGGCCCTTTGGA
26-GACCTTGAMCY	STREME-26	20211212_61436__944763__637::fsp__hepg2__1	45	56	+	16.1316	3.47e-06	0.0268	GACTTTGGACC
12-YGGGAAWTTCCCR	STREME-12	20211212_61436__944763__638::fsp__hepg2__1	64	77	-	5.60606	5.3e-05	0.101	AAGGAAATGCCTG
3-GGTYCAAAGTCCAHH	STREME-3	20211212_61436__944763__638::fsp__hepg2__1	131	146	+	21.7121	3.03e-08	0.000495	AGTCCAAAGTCCAAT
70-CAAAGTCCA	STREME-70	20211212_61436__944763__638::fsp__hepg2__1	135	144	+	16.9879	4.03e-06	0.0219	CAAAGTCCA
26-GACCTTGAMCY	STREME-26	20211212_61436__944763__638::fsp__hepg2__1	181	192	+	5.03947	7.64e-05	0.192	GACTTTGCACT
61-CCCKGGCAC	STREME-61	20211212_61436__944763__638::fsp__hepg2__1	10	19	+	7.78652	6.77e-05	0.183	ACCTGGCAC
70-CAAAGTCCA	STREME-70	20211212_61436__944763__638::fsp__hepg2__1	179	188	-	16.9879	4.03e-06	0.0219	CAAAGTCCA
26-GACCTTGAMCY	STREME-26	20211212_61436__944763__638::fsp__hepg2__1	115	126	-	14.2763	7.06e-06	0.0369	GACTTTGAGCT
9-ATGCCAGGCDR	STREME-9	20211212_61436__944763__638::fsp__hepg2__1	8	19	-	12.1212	1.94e-05	0.0399	GTGCCAGGTGC
3-GGTYCAAAGTCCAHH	STREME-3	20211212_61436__944763__638::fsp__hepg2__1	177	192	-	20.6818	9e-08	0.00094	AGTGCAAAGTCCACC
13-DTGCACCTGC	STREME-13	20211212_61436__944763__638::fsp__hepg2__1	6	16	+	4.02857	6.15e-05	0.0866	ATGCACCTGG
53-GTTGGCAC	STREME-53	20211212_61436__944763__638::fsp__hepg2__1	168	176	+	15.5333	1.21e-05	0.24	GTTGGCAC
26-GACCTTGAMCY	STREME-26	20211212_61436__944763__638::fsp__hepg2__1	131	142	-	14.9079	5.55e-06	0.0306	GACTTTGGACT
81-TGGGCAAACA	STREME-81	20211212_61436__944763__638::fsp__hepg2__1	153	163	-	10.5281	4.29e-05	0.499	TGGGCAAAAA
70-CAAAGTCCA	STREME-70	20211212_61436__944763__638::fsp__hepg2__1	119	128	+	16.9879	4.03e-06	0.0219	CAAAGTCCA
46-ACCTGGCAC	STREME-46	20211212_61436__944763__638::fsp__hepg2__1	10	19	+	17.5818	2.72e-06	0.0627	ACCTGGCAC
3-GGTYCAAAGTCCAHH	STREME-3	20211212_61436__944763__638::fsp__hepg2__1	115	130	+	17.1818	1.03e-06	0.00458	AGCTCAAAGTCCACT
12-YGGGAAWTTCCCR	STREME-12	20211212_61436__944763__638::fsp__hepg2__1	64	77	+	5.60606	5.3e-05	0.101	CAGGCATTTCCTT
13-DTGCACCTGC	STREME-13	20211212_61436__944763__639::fsp__hepg2__1	41	51	+	8.87143	5.68e-05	0.0832	ACACACGTGT
11-WTTTCCCGCCAAWW	STREME-11	20211212_61436__944763__639::fsp__hepg2__1	74	88	+	12.0606	1.97e-05	0.0676	TCTTCGCGCCCTCG
46-ACCTGGCAC	STREME-46	20211212_61436__944763__639::fsp__hepg2__1	117	126	+	11.9818	8.03e-05	0.196	ATCTGGCAC
21-AATATTTRCHYAG	STREME-21	20211212_61436__944763__639::fsp__hepg2__1	157	170	-	7.73684	9.62e-05	0.48	ATTGTTTGCTTAA
81-TGGGCAAACA	STREME-81	20211212_61436__944763__639::fsp__hepg2__1	158	168	+	11.7079	2.41e-05	0.405	TAAGCAAACA
20-GATCAAAGGKC	STREME-20	20211212_61436__944763__639::fsp__hepg2__1	172	183	+	10.3553	3.4e-05	0.176	GATCAAAGTGG
56-GATGCATCCC	STREME-56	20211212_61436__944763__639::fsp__hepg2__1	17	27	-	16.378	3.47e-06	0.0969	GATGCATCTC
3-GGTYCAAAGTCCAHH	STREME-3	20211212_61436__944763__639::fsp__hepg2__1	106	121	-	13.0909	7.49e-06	0.0209	AGATCAAAGGGCACT
26-GACCTTGAMCY	STREME-26	20211212_61436__944763__639::fsp__hepg2__1	182	193	+	11.9605	1.2e-05	0.0556	GACTTTGTACA
20-GATCAAAGGKC	STREME-20	20211212_61436__944763__639::fsp__hepg2__1	109	120	-	20.0789	2.05e-07	0.0145	GATCAAAGGGC
5-ACACCTGTC	STREME-5	20211212_61436__944763__639::fsp__hepg2__1	33	42	+	12.8361	3.28e-05	0.0477	GCACCTGTA
39-ACAAWGGGCCCWTTGT	STREME-39	20211212_61436__944763__639::fsp__hepg2__1	102	118	+	6.40244	8.88e-05	0.411	ACAGAGTGCCCTTTGA
70-CAAAGTCCA	STREME-70	20211212_61436__944763__639::fsp__hepg2__1	180	189	-	16.9879	4.03e-06	0.0219	CAAAGTCCA
47-AAACAAACAAA	STREME-47	20211212_61436__944763__639::fsp__hepg2__1	159	170	+	13.8313	1.06e-05	0.378	AAGCAAACAAT
10-SAGCTGTCAA	STREME-10	20211212_61436__944763__639::fsp__hepg2__1	59	69	-	10.3182	5.66e-05	0.1	GCCCTGTCAA
39-ACAAWGGGCCCWTTGT	STREME-39	20211212_61436__944763__639::fsp__hepg2__1	102	118	-	6.40244	8.88e-05	0.411	TCAAAGGGCACTCTGT
3-GGTYCAAAGTCCAHH	STREME-3	20211212_61436__944763__639::fsp__hepg2__1	178	193	-	16.8788	1.22e-06	0.00523	TGTACAAAGTCCACT
23-GGCGGGAA	STREME-23	20211212_61436__944763__639::fsp__hepg2__1	76	84	-	14.0112	2.97e-05	0.0959	GGCGCGAA
56-GATGCATCCC	STREME-56	20211212_61436__944763__639::fsp__hepg2__1	19	29	+	14.2317	8.8e-06	0.126	GATGCATCAT
8-AAGGATGCTC	STREME-8	20211212_61436__944763__63::fsp__hepg2__0	29	39	-	9.0303	8.93e-05	0.133	AACGATGCTA
20-GATCAAAGGKC	STREME-20	20211212_61436__944763__63::fsp__hepg2__0	50	61	-	20.0789	2.05e-07	0.0145	GATCAAAGGGC
20-GATCAAAGGKC	STREME-20	20211212_61436__944763__63::fsp__hepg2__0	41	52	+	20.0789	2.05e-07	0.0145	GATCAAAGGGC
5-ACACCTGTC	STREME-5	20211212_61436__944763__63::fsp__hepg2__0	12	21	-	12.8361	3.28e-05	0.0477	GCACCTGTA
72-TTAGCATGCTAAAAG	STREME-72	20211212_61436__944763__63::fsp__hepg2__0	3	18	+	5.34694	4.97e-05	0.97	TTTGGATGCTACAGG
39-ACAAWGGGCCCWTTGT	STREME-39	20211212_61436__944763__63::fsp__hepg2__0	43	59	-	21.0244	6.64e-08	0.00201	TCAAAGGGCCCTTTGA
39-ACAAWGGGCCCWTTGT	STREME-39	20211212_61436__944763__63::fsp__hepg2__0	43	59	+	21.0244	6.64e-08	0.00201	TCAAAGGGCCCTTTGA
3-GGTYCAAAGTCCAHH	STREME-3	20211212_61436__944763__63::fsp__hepg2__0	40	55	+	7.28788	6.26e-05	0.107	AGATCAAAGGGCCCT
14-GATGCCAAS	STREME-14	20211212_61436__944763__63::fsp__hepg2__0	181	190	+	12.5	3.04e-05	0.0762	CATGCCAAC
73-GTTAATGATTAA	STREME-73	20211212_61436__944763__63::fsp__hepg2__0	81	93	+	18.5408	3.98e-07	0.000896	GTTAATCATTAA
3-GGTYCAAAGTCCAHH	STREME-3	20211212_61436__944763__63::fsp__hepg2__0	47	62	-	7.28788	6.26e-05	0.107	AGATCAAAGGGCCCT
1-RGTTAATSATTAACY	STREME-1	20211212_61436__944763__63::fsp__hepg2__0	80	95	-	25.1444	2.83e-09	1.77e-05	GGTTAATGATTAACC
1-RGTTAATSATTAACY	STREME-1	20211212_61436__944763__63::fsp__hepg2__0	80	95	+	25.1444	2.83e-09	1.77e-05	GGTTAATCATTAACC
3-GGTYCAAAGTCCAHH	STREME-3	20211212_61436__944763__63::fsp__hepg2__0	128	143	-	8.33333	4.44e-05	0.0829	AGTTTAAAGTCCGTC
73-GTTAATGATTAA	STREME-73	20211212_61436__944763__63::fsp__hepg2__0	82	94	-	21.9592	1.24e-07	0.000636	GTTAATGATTAA
3-GGTYCAAAGTCCAHH	STREME-3	20211212_61436__944763__640::fsp__hepg2__1	140	155	-	7.72727	5.43e-05	0.0964	AGTTCAAAGGTGAAC
20-GATCAAAGGKC	STREME-20	20211212_61436__944763__640::fsp__hepg2__1	143	154	-	12.0263	1.99e-05	0.13	GTTCAAAGGTG
26-GACCTTGAMCY	STREME-26	20211212_61436__944763__640::fsp__hepg2__1	36	47	+	17.6447	1.38e-06	0.0256	GACTTTGAACC
39-ACAAWGGGCCCWTTGT	STREME-39	20211212_61436__944763__640::fsp__hepg2__1	108	124	+	11.1341	1.4e-05	0.121	ACAATAAAGCCGTTGT
3-GGTYCAAAGTCCAHH	STREME-3	20211212_61436__944763__640::fsp__hepg2__1	32	47	-	22.9091	6.34e-09	0.000288	GGTTCAAAGTCCACC
43-GGGAGGAACCCTCA	STREME-43	20211212_61436__944763__640::fsp__hepg2__1	18	32	+	8.06742	2.16e-05	0.52	GAGCGGTACCCGCA
24-GTTRTGTAAC	STREME-24	20211212_61436__944763__640::fsp__hepg2__1	160	170	-	11.5	3.48e-05	0.433	ATTGTGTAAT
13-DTGCACCTGC	STREME-13	20211212_61436__944763__640::fsp__hepg2__1	29	39	-	3.61429	7.8e-05	0.102	GTCCACCTGC
39-ACAAWGGGCCCWTTGT	STREME-39	20211212_61436__944763__640::fsp__hepg2__1	108	124	-	11.1341	1.4e-05	0.121	ACAACGGCTTTATTGT
70-CAAAGTCCA	STREME-70	20211212_61436__944763__640::fsp__hepg2__1	34	43	-	16.9879	4.03e-06	0.0219	CAAAGTCCA
61-CCCKGGCAC	STREME-61	20211212_61436__944763__641::fsp__hepg2__1	58	67	+	7.78652	6.77e-05	0.183	TCCTGGCAC
3-GGTYCAAAGTCCAHH	STREME-3	20211212_61436__944763__641::fsp__hepg2__1	70	85	+	13.8333	5.44e-06	0.0164	GGTCAAAAGTCCACT
70-CAAAGTCCA	STREME-70	20211212_61436__944763__641::fsp__hepg2__1	116	125	-	16.9879	4.03e-06	0.0219	CAAAGTCCA
39-ACAAWGGGCCCWTTGT	STREME-39	20211212_61436__944763__641::fsp__hepg2__1	148	164	-	19.9268	1.17e-07	0.00289	ACAAAGGGCCCTTTGG
39-ACAAWGGGCCCWTTGT	STREME-39	20211212_61436__944763__641::fsp__hepg2__1	148	164	+	19.9268	1.17e-07	0.00289	CCAAAGGGCCCTTTGT
61-CCCKGGCAC	STREME-61	20211212_61436__944763__641::fsp__hepg2__1	166	175	+	8.06742	1.4e-05	0.183	CCCTGGCTC
20-GATCAAAGGKC	STREME-20	20211212_61436__944763__641::fsp__hepg2__1	146	157	+	7.78947	7.78e-05	0.283	GACCAAAGGGC
82-CTYGAACTCCTGRSC	STREME-82	20211212_61436__944763__641::fsp__hepg2__1	159	174	+	2.06122	9.53e-05	0.621	TTTGTACCCCTGGCT
9-ATGCCAGGCDR	STREME-9	20211212_61436__944763__641::fsp__hepg2__1	56	67	-	13.4242	1.46e-05	0.0335	GTGCCAGGAGG
3-GGTYCAAAGTCCAHH	STREME-3	20211212_61436__944763__641::fsp__hepg2__1	62	77	+	11.8939	1.22e-05	0.0304	GGCACAAAGGTCAAA
20-GATCAAAGGKC	STREME-20	20211212_61436__944763__641::fsp__hepg2__1	155	166	-	15.3947	3.82e-06	0.0477	GTACAAAGGGC
26-GACCTTGAMCY	STREME-26	20211212_61436__944763__641::fsp__hepg2__1	118	129	+	11.9605	1.2e-05	0.0556	GACTTTGTACA
3-GGTYCAAAGTCCAHH	STREME-3	20211212_61436__944763__641::fsp__hepg2__1	145	160	+	9.36364	3.12e-05	0.0634	GGACCAAAGGGCCCT
46-ACCTGGCAC	STREME-46	20211212_61436__944763__641::fsp__hepg2__1	58	67	+	12.2667	2.43e-05	0.133	TCCTGGCAC
20-GATCAAAGGKC	STREME-20	20211212_61436__944763__641::fsp__hepg2__1	63	74	+	11.6579	2.19e-05	0.138	GCACAAAGGTC
2-GCHGTGATTTAY	STREME-2	20211212_61436__944763__641::fsp__hepg2__1	3	15	+	11.1803	3.77e-05	0.0523	GCTCAGATTTCG
3-GGTYCAAAGTCCAHH	STREME-3	20211212_61436__944763__641::fsp__hepg2__1	152	167	-	9.77273	2.7e-05	0.0566	GGTACAAAGGGCCCT
3-GGTYCAAAGTCCAHH	STREME-3	20211212_61436__944763__641::fsp__hepg2__1	114	129	-	15.6818	2.31e-06	0.00845	TGTACAAAGTCCAAA
21-AATATTTRCHYAG	STREME-21	20211212_61436__944763__641::fsp__hepg2__1	185	198	-	16.3026	2.31e-06	0.0672	AATATTGGCTTAG
3-GGTYCAAAGTCCAHH	STREME-3	20211212_61436__944763__641::fsp__hepg2__1	135	150	-	16.2879	1.68e-06	0.00663	GGTCCAAAGTTCCCT
36-GCACAGATTKSA	STREME-36	20211212_61436__944763__641::fsp__hepg2__1	3	15	+	16.0674	2.08e-06	0.0809	GCTCAGATTTCG
3-GGTYCAAAGTCCAHH	STREME-3	20211212_61436__944763__642::fsp__hepg2__1	146	161	-	15.5758	2.43e-06	0.00878	GGTACAAAGGGCACT
3-GGTYCAAAGTCCAHH	STREME-3	20211212_61436__944763__642::fsp__hepg2__1	175	190	+	18.7879	3.96e-07	0.00245	TGTCCAAAGTCCAAT
26-GACCTTGAMCY	STREME-26	20211212_61436__944763__642::fsp__hepg2__1	109	120	+	16.1316	3.47e-06	0.0268	GACTTTGGACC
70-CAAAGTCCA	STREME-70	20211212_61436__944763__642::fsp__hepg2__1	179	188	+	16.9879	4.03e-06	0.0219	CAAAGTCCA
70-CAAAGTCCA	STREME-70	20211212_61436__944763__642::fsp__hepg2__1	137	146	+	16.9879	4.03e-06	0.0219	CAAAGTCCA
20-GATCAAAGGKC	STREME-20	20211212_61436__944763__642::fsp__hepg2__1	149	160	-	15.3947	3.82e-06	0.0477	GTACAAAGGGC
3-GGTYCAAAGTCCAHH	STREME-3	20211212_61436__944763__642::fsp__hepg2__1	105	120	-	17.3939	9.18e-07	0.00424	GGTCCAAAGTCTACT
37-YKGGTACCMR	STREME-37	20211212_61436__944763__642::fsp__hepg2__1	165	175	-	7.60526	9.73e-05	0.304	ACGGTACCAG
26-GACCTTGAMCY	STREME-26	20211212_61436__944763__642::fsp__hepg2__1	133	144	-	15.2632	5.13e-06	0.0306	GACTTTGTACC
3-GGTYCAAAGTCCAHH	STREME-3	20211212_61436__944763__642::fsp__hepg2__1	133	148	+	19.8485	1.8e-07	0.00144	GGTACAAAGTCCAAG
37-YKGGTACCMR	STREME-37	20211212_61436__944763__642::fsp__hepg2__1	165	175	+	7.60526	9.73e-05	0.304	CTGGTACCGT
45-AATAGAATGGAATG	STREME-45	20211212_61436__944763__642::fsp__hepg2__1	94	108	-	4.58537	4.06e-05	0.0356	ACTAGAGTGGTATT
26-GACCTTGAMCY	STREME-26	20211212_61436__944763__642::fsp__hepg2__1	175	186	-	12.8289	1.02e-05	0.049	GACTTTGGACA
31-ATTCCTTAAGA	STREME-31	20211212_61436__944763__642::fsp__hepg2__1	57	68	-	12.3553	2.09e-05	0.244	TTTCCTCAAGA
3-GGTYCAAAGTCCAHH	STREME-3	20211212_61436__944763__643::fsp__hepg2__1	142	157	+	22.5303	8.86e-09	0.000299	GGTCCAAAGTCCAGT
14-GATGCCAAS	STREME-14	20211212_61436__944763__643::fsp__hepg2__1	5	14	+	11.0143	5.67e-05	0.111	GGTGCCAAG
70-CAAAGTCCA	STREME-70	20211212_61436__944763__643::fsp__hepg2__1	55	64	-	11.8909	3.71e-05	0.129	CAAAGCCCA
26-GACCTTGAMCY	STREME-26	20211212_61436__944763__643::fsp__hepg2__1	6	17	-	5.28947	6.78e-05	0.183	GACCTTGGCAC
3-GGTYCAAAGTCCAHH	STREME-3	20211212_61436__944763__643::fsp__hepg2__1	53	68	-	14.5909	3.89e-06	0.0126	GGTACAAAGCCCACT
21-AATATTTRCHYAG	STREME-21	20211212_61436__944763__643::fsp__hepg2__1	105	118	+	17.8947	7.81e-07	0.0462	AATATTTGCACAA
70-CAAAGTCCA	STREME-70	20211212_61436__944763__643::fsp__hepg2__1	146	155	+	16.9879	4.03e-06	0.0219	CAAAGTCCA
64-TSATTATATGCTAAA	STREME-64	20211212_61436__944763__643::fsp__hepg2__1	163	178	+	1.14607	8.43e-05	1.0	TGAATGTAGGGTAAA
61-CCCKGGCAC	STREME-61	20211212_61436__944763__643::fsp__hepg2__1	6	15	-	7.78652	6.77e-05	0.183	CCTTGGCAC
26-GACCTTGAMCY	STREME-26	20211212_61436__944763__643::fsp__hepg2__1	142	153	-	16.1316	3.47e-06	0.0268	GACTTTGGACC
3-GGTYCAAAGTCCAHH	STREME-3	20211212_61436__944763__644::fsp__hepg2__1	46	61	-	19.8636	1.78e-07	0.00143	AGTTCAAAGTCCAGA
37-YKGGTACCMR	STREME-37	20211212_61436__944763__644::fsp__hepg2__1	164	174	+	14.3289	1.95e-05	0.164	AGGGTACCCA
3-GGTYCAAAGTCCAHH	STREME-3	20211212_61436__944763__644::fsp__hepg2__1	53	68	-	20.8939	7.87e-08	0.000862	GGTCCAAAGTTCAAA
70-CAAAGTCCA	STREME-70	20211212_61436__944763__644::fsp__hepg2__1	48	57	-	16.9879	4.03e-06	0.0219	CAAAGTCCA
39-ACAAWGGGCCCWTTGT	STREME-39	20211212_61436__944763__644::fsp__hepg2__1	7	23	-	18.6707	3.15e-07	0.00642	ACAAAGAGACCTTTGA
47-AAACAAACAAA	STREME-47	20211212_61436__944763__644::fsp__hepg2__1	105	116	+	10.253	6.27e-05	0.637	AAACCAACAGA
67-CTATGTACACA	STREME-67	20211212_61436__944763__644::fsp__hepg2__1	17	28	+	8.22222	7.57e-05	0.865	CTTTGTACCCA
39-ACAAWGGGCCCWTTGT	STREME-39	20211212_61436__944763__644::fsp__hepg2__1	7	23	+	18.6707	3.15e-07	0.00642	TCAAAGGTCTCTTTGT
59-TATATGGTCTAAAAA	STREME-59	20211212_61436__944763__644::fsp__hepg2__1	118	133	-	3.95556	7.01e-05	1.0	CTTGTAGTCTAGAAT
20-GATCAAAGGKC	STREME-20	20211212_61436__944763__644::fsp__hepg2__1	14	25	-	7.36842	8.97e-05	0.307	GTACAAAGAGA
37-YKGGTACCMR	STREME-37	20211212_61436__944763__644::fsp__hepg2__1	164	174	-	14.3289	1.95e-05	0.164	TGGGTACCCT
26-GACCTTGAMCY	STREME-26	20211212_61436__944763__644::fsp__hepg2__1	50	61	+	16.4211	2.81e-06	0.0268	GACTTTGAACT
20-GATCAAAGGKC	STREME-20	20211212_61436__944763__644::fsp__hepg2__1	5	16	+	16.4868	2.29e-06	0.0356	GTTCAAAGGTC
36-GCACAGATTKSA	STREME-36	20211212_61436__944763__644::fsp__hepg2__1	23	35	+	3.73034	8e-05	0.331	ACCCAGGTTGCG
3-GGTYCAAAGTCCAHH	STREME-3	20211212_61436__944763__644::fsp__hepg2__1	4	19	+	13.197	7.16e-06	0.0203	AGTTCAAAGGTCTCT
70-CAAAGTCCA	STREME-70	20211212_61436__944763__645::fsp__hepg2__1	118	127	+	11.6121	7.34e-05	0.202	CAAAGTGCA
3-GGTYCAAAGTCCAHH	STREME-3	20211212_61436__944763__645::fsp__hepg2__1	114	129	+	13.5606	6.14e-06	0.018	GGCGCAAAGTGCACA
3-GGTYCAAAGTCCAHH	STREME-3	20211212_61436__944763__645::fsp__hepg2__1	129	144	-	18.7273	4.1e-07	0.00251	AGTCCAAAGTGCACC
80-AATCACDGC	STREME-80	20211212_61436__944763__645::fsp__hepg2__1	160	169	-	5.64045	5.76e-05	0.125	ACTCACGGC
3-GGTYCAAAGTCCAHH	STREME-3	20211212_61436__944763__645::fsp__hepg2__1	185	200	+	15.7576	2.21e-06	0.00818	AGTCCAAAGTCCTTG
26-GACCTTGAMCY	STREME-26	20211212_61436__944763__645::fsp__hepg2__1	185	196	-	14.9079	5.55e-06	0.0306	GACTTTGGACT
46-ACCTGGCAC	STREME-46	20211212_61436__944763__645::fsp__hepg2__1	179	188	-	11.9818	8.03e-05	0.196	ACTTGGCAC
70-CAAAGTCCA	STREME-70	20211212_61436__944763__645::fsp__hepg2__1	131	140	-	11.6121	7.34e-05	0.202	CAAAGTGCA
80-AATCACDGC	STREME-80	20211212_61436__944763__645::fsp__hepg2__1	37	46	+	16.0899	7.34e-06	0.0267	AATCACTGC
26-GACCTTGAMCY	STREME-26	20211212_61436__944763__645::fsp__hepg2__1	140	151	+	15.2632	5.13e-06	0.0306	GACTTTGTACC
40-CACTCCCACCAG	STREME-40	20211212_61436__944763__645::fsp__hepg2__1	96	108	-	6.29213	3.3e-05	0.554	CATGCCCACCCA
70-CAAAGTCCA	STREME-70	20211212_61436__944763__645::fsp__hepg2__1	182	191	+	11.8909	3.71e-05	0.129	CCAAGTCCA
5-ACACCTGTC	STREME-5	20211212_61436__944763__645::fsp__hepg2__1	125	134	-	13.2623	2.61e-05	0.045	GCACCTGTG
3-GGTYCAAAGTCCAHH	STREME-3	20211212_61436__944763__645::fsp__hepg2__1	136	151	-	19.9697	1.68e-07	0.00137	GGTACAAAGTCCAAA
14-GATGCCAAS	STREME-14	20211212_61436__944763__645::fsp__hepg2__1	178	187	+	11.0143	5.67e-05	0.111	GGTGCCAAG
13-DTGCACCTGC	STREME-13	20211212_61436__944763__645::fsp__hepg2__1	126	136	-	14.9857	9.83e-06	0.0399	GTGCACCTGT
14-GATGCCAAS	STREME-14	20211212_61436__944763__645::fsp__hepg2__1	99	108	-	10.5	7.3e-05	0.117	CATGCCCAC
2-GCHGTGATTTAY	STREME-2	20211212_61436__944763__645::fsp__hepg2__1	34	46	-	18.3279	3.04e-07	0.00639	GCAGTGATTTAC
70-CAAAGTCCA	STREME-70	20211212_61436__944763__645::fsp__hepg2__1	138	147	-	16.9879	4.03e-06	0.0219	CAAAGTCCA
70-CAAAGTCCA	STREME-70	20211212_61436__944763__645::fsp__hepg2__1	189	198	+	11.6788	5.73e-05	0.174	CAAAGTCCT
3-GGTYCAAAGTCCAHH	STREME-3	20211212_61436__944763__645::fsp__hepg2__1	178	193	+	6.37879	8.36e-05	0.132	GGTGCCAAGTCCAAA
21-AATATTTRCHYAG	STREME-21	20211212_61436__944763__646::fsp__hepg2__1	132	145	+	11.4605	2.54e-05	0.248	AGTGTTTGCCCAA
81-TGGGCAAACA	STREME-81	20211212_61436__944763__646::fsp__hepg2__1	134	144	-	18.8315	9.09e-07	0.123	TGGGCAAACA
21-AATATTTRCHYAG	STREME-21	20211212_61436__944763__646::fsp__hepg2__1	175	188	-	8.36842	7.94e-05	0.444	ACTATTGACCTTG
26-GACCTTGAMCY	STREME-26	20211212_61436__944763__646::fsp__hepg2__1	171	182	-	16.4342	2.5e-06	0.0268	GACCTTGGCCT
36-GCACAGATTKSA	STREME-36	20211212_61436__944763__646::fsp__hepg2__1	9	21	-	6.7191	3.73e-05	0.238	GCACAGATTTAT
67-CTATGTACACA	STREME-67	20211212_61436__944763__646::fsp__hepg2__1	156	167	+	10.798	3.02e-05	0.672	CTATGTTCACA
2-GCHGTGATTTAY	STREME-2	20211212_61436__944763__646::fsp__hepg2__1	9	21	-	13.6066	1.39e-05	0.0277	GCACAGATTTAT
70-CAAAGTCCA	STREME-70	20211212_61436__944763__647::fsp__hepg2__1	37	46	+	16.9879	4.03e-06	0.0219	CAAAGTCCA
76-GGCTGGAGTGCAGTG	STREME-76	20211212_61436__944763__647::fsp__hepg2__1	39	54	-	4.64045	3.25e-05	0.0478	CGCTGGAGTGGACTT
3-GGTYCAAAGTCCAHH	STREME-3	20211212_61436__944763__647::fsp__hepg2__1	6	21	-	9.57576	2.89e-05	0.0597	GGTTCAATGTCCGCA
39-ACAAWGGGCCCWTTGT	STREME-39	20211212_61436__944763__647::fsp__hepg2__1	11	27	+	6.82927	7.67e-05	0.379	ACATTGAACCCAGTGT
26-GACCTTGAMCY	STREME-26	20211212_61436__944763__647::fsp__hepg2__1	10	21	+	7.69737	2.84e-05	0.113	GACATTGAACC
2-GCHGTGATTTAY	STREME-2	20211212_61436__944763__647::fsp__hepg2__1	69	81	-	9.0	7.83e-05	0.0894	ACCGAGATTTTT
63-GCCTGTAATCCCAGC	STREME-63	20211212_61436__944763__647::fsp__hepg2__1	142	157	-	1.43333	8.83e-05	0.772	GTCTTTGGTCCCAGT
70-CAAAGTCCA	STREME-70	20211212_61436__944763__647::fsp__hepg2__1	150	159	+	11.6788	5.73e-05	0.174	CAAAGACCA
63-GCCTGTAATCCCAGC	STREME-63	20211212_61436__944763__647::fsp__hepg2__1	127	142	-	7.25556	1.42e-05	0.436	GCCTATAGCCTTAAC
3-GGTYCAAAGTCCAHH	STREME-3	20211212_61436__944763__647::fsp__hepg2__1	78	93	+	18.9394	3.48e-07	0.00226	GGTCCAAAGGTCATT
3-GGTYCAAAGTCCAHH	STREME-3	20211212_61436__944763__647::fsp__hepg2__1	33	48	+	19.803	1.88e-07	0.00149	AGTACAAAGTCCACT
26-GACCTTGAMCY	STREME-26	20211212_61436__944763__647::fsp__hepg2__1	33	44	-	14.0395	7.56e-06	0.0389	GACTTTGTACT
20-GATCAAAGGKC	STREME-20	20211212_61436__944763__647::fsp__hepg2__1	173	184	+	12.0263	1.99e-05	0.13	GTTCAAAGGTG
39-ACAAWGGGCCCWTTGT	STREME-39	20211212_61436__944763__647::fsp__hepg2__1	11	27	-	6.82927	7.67e-05	0.379	ACACTGGGTTCAATGT
67-CTATGTACACA	STREME-67	20211212_61436__944763__647::fsp__hepg2__1	24	35	-	10.9192	2.65e-05	0.654	CTATGCACACA
70-CAAAGTCCA	STREME-70	20211212_61436__944763__647::fsp__hepg2__1	191	200	-	11.6121	7.34e-05	0.202	CAAAGTGCA
40-CACTCCCACCAG	STREME-40	20211212_61436__944763__647::fsp__hepg2__1	59	71	+	6.26966	3.33e-05	0.554	CACGTCCCCCAA
3-GGTYCAAAGTCCAHH	STREME-3	20211212_61436__944763__647::fsp__hepg2__1	146	161	+	14.8939	3.36e-06	0.0113	GGACCAAAGACCACT
21-AATATTTRCHYAG	STREME-21	20211212_61436__944763__648::fsp__hepg2__1	132	145	+	8.17105	8.44e-05	0.456	TCTATTTACACAA
81-TGGGCAAACA	STREME-81	20211212_61436__944763__648::fsp__hepg2__1	153	163	+	14.2921	7.15e-06	0.259	TAGGCAAACA
3-GGTYCAAAGTCCAHH	STREME-3	20211212_61436__944763__648::fsp__hepg2__1	96	111	+	20.2879	1.3e-07	0.00117	GGTTCAAAGTTCATT
67-CTATGTACACA	STREME-67	20211212_61436__944763__648::fsp__hepg2__1	187	198	-	8.22222	7.57e-05	0.865	CTTTGTACCCA
26-GACCTTGAMCY	STREME-26	20211212_61436__944763__648::fsp__hepg2__1	189	200	-	15.2632	5.13e-06	0.0306	GACTTTGTACC
20-GATCAAAGGKC	STREME-20	20211212_61436__944763__648::fsp__hepg2__1	97	108	+	11.2237	2.6e-05	0.145	GTTCAAAGTTC
26-GACCTTGAMCY	STREME-26	20211212_61436__944763__648::fsp__hepg2__1	96	107	-	5.27632	7.02e-05	0.186	AACTTTGAACC
24-GTTRTGTAAC	STREME-24	20211212_61436__944763__648::fsp__hepg2__1	136	146	-	11.6711	3.31e-05	0.426	GTTGTGTAAA
67-CTATGTACACA	STREME-67	20211212_61436__944763__648::fsp__hepg2__1	133	144	+	10.5758	3.24e-05	0.682	CTATTTACACA
26-GACCTTGAMCY	STREME-26	20211212_61436__944763__649::fsp__hepg2__1	35	46	-	5.27632	7.02e-05	0.186	AACTTTGAACC
54-TACAAATGCCATGGC	STREME-54	20211212_61436__944763__649::fsp__hepg2__1	147	162	-	8.88889	1.09e-05	0.526	TACAGGTGCCATAAG
2-GCHGTGATTTAY	STREME-2	20211212_61436__944763__649::fsp__hepg2__1	50	62	-	18.3279	3.04e-07	0.00639	GCAGTGATTTAC
5-ACACCTGTC	STREME-5	20211212_61436__944763__649::fsp__hepg2__1	163	172	-	15.8197	6.03e-06	0.0281	GCACCTGTC
36-GCACAGATTKSA	STREME-36	20211212_61436__944763__649::fsp__hepg2__1	8	20	-	5.66292	5.46e-05	0.284	ACACAGAGTTCA
20-GATCAAAGGKC	STREME-20	20211212_61436__944763__649::fsp__hepg2__1	36	47	+	11.2237	2.6e-05	0.145	GTTCAAAGTTC
80-AATCACDGC	STREME-80	20211212_61436__944763__649::fsp__hepg2__1	53	62	+	16.0899	7.34e-06	0.0267	AATCACTGC
26-GACCTTGAMCY	STREME-26	20211212_61436__944763__649::fsp__hepg2__1	3	14	+	18.4737	6.22e-07	0.0256	GACCTTGAACT
5-ACACCTGTC	STREME-5	20211212_61436__944763__649::fsp__hepg2__1	153	162	+	12.8361	3.28e-05	0.0477	GCACCTGTA
22-CAACTGTCA	STREME-22	20211212_61436__944763__649::fsp__hepg2__1	162	171	-	14.5976	7.34e-06	0.0324	CACCTGTCA
3-GGTYCAAAGTCCAHH	STREME-3	20211212_61436__944763__649::fsp__hepg2__1	35	50	+	20.0606	1.55e-07	0.00132	GGTTCAAAGTTCAAG
49-ATTTCATTCCATTC	STREME-49	20211212_61436__944763__649::fsp__hepg2__1	87	101	+	4.90361	4.32e-05	0.0397	AGTTCACTTCATTC
26-GACCTTGAMCY	STREME-26	20211212_61436__944763__649::fsp__hepg2__1	42	53	-	6.10526	4.87e-05	0.158	TACCTTGAACT
76-GGCTGGAGTGCAGTG	STREME-76	20211212_61436__944763__649::fsp__hepg2__1	56	71	-	4.65169	3.24e-05	0.0478	GAGTGCAATGCAGTG
3-GGTYCAAAGTCCAHH	STREME-3	20211212_61436__944763__649::fsp__hepg2__1	80	95	+	20.5152	1.02e-07	0.001	GGTGCAAAGTTCACT
70-CAAAGTCCA	STREME-70	20211212_61436__944763__64::fsp__hepg2__0	4	13	-	11.8909	3.71e-05	0.129	CAAAGTCCC
1-RGTTAATSATTAACY	STREME-1	20211212_61436__944763__64::fsp__hepg2__0	22	37	+	25.1444	2.83e-09	1.77e-05	GGTTAATCATTAACC
3-GGTYCAAAGTCCAHH	STREME-3	20211212_61436__944763__64::fsp__hepg2__0	2	17	-	13.5606	6.14e-06	0.018	GGTACAAAGTCCCTG
26-GACCTTGAMCY	STREME-26	20211212_61436__944763__64::fsp__hepg2__0	6	17	+	15.2632	5.13e-06	0.0306	GACTTTGTACC
3-GGTYCAAAGTCCAHH	STREME-3	20211212_61436__944763__64::fsp__hepg2__0	87	102	+	19.0909	3.11e-07	0.0021	AGTGCAAAGTTCACC
70-CAAAGTCCA	STREME-70	20211212_61436__944763__64::fsp__hepg2__0	84	93	+	11.6121	7.34e-05	0.202	CAAAGTGCA
73-GTTAATGATTAA	STREME-73	20211212_61436__944763__64::fsp__hepg2__0	23	35	+	18.5408	3.98e-07	0.000896	GTTAATCATTAA
3-GGTYCAAAGTCCAHH	STREME-3	20211212_61436__944763__64::fsp__hepg2__0	80	95	+	10.8636	1.81e-05	0.0413	GTGCCAAAGTGCAAA
1-RGTTAATSATTAACY	STREME-1	20211212_61436__944763__64::fsp__hepg2__0	22	37	-	25.1444	2.83e-09	1.77e-05	GGTTAATGATTAACC
73-GTTAATGATTAA	STREME-73	20211212_61436__944763__64::fsp__hepg2__0	24	36	-	21.9592	1.24e-07	0.000636	GTTAATGATTAA
26-GACCTTGAMCY	STREME-26	20211212_61436__944763__650::fsp__hepg2__1	131	142	-	16.1316	3.47e-06	0.0268	GACTTTGGACC
57-ACAGGTATGTA	STREME-57	20211212_61436__944763__650::fsp__hepg2__1	67	78	+	11.7416	2e-05	0.346	ACAGGTAAATG
70-CAAAGTCCA	STREME-70	20211212_61436__944763__650::fsp__hepg2__1	135	144	+	16.9879	4.03e-06	0.0219	CAAAGTCCA
26-GACCTTGAMCY	STREME-26	20211212_61436__944763__650::fsp__hepg2__1	33	44	+	17.6447	1.38e-06	0.0256	GACTTTGAACC
3-GGTYCAAAGTCCAHH	STREME-3	20211212_61436__944763__650::fsp__hepg2__1	131	146	+	22.5909	7.3e-09	0.000299	GGTCCAAAGTCCATT
16-TTCCTAGAAA	STREME-16	20211212_61436__944763__650::fsp__hepg2__1	48	58	+	11.1579	4.04e-05	0.207	TTCCTCGAAC
3-GGTYCAAAGTCCAHH	STREME-3	20211212_61436__944763__650::fsp__hepg2__1	29	44	-	21.7727	2.74e-08	0.000476	GGTTCAAAGTCCAAA
20-GATCAAAGGKC	STREME-20	20211212_61436__944763__650::fsp__hepg2__1	116	127	+	7.35526	9e-05	0.308	GGTCAATGATC
2-GCHGTGATTTAY	STREME-2	20211212_61436__944763__650::fsp__hepg2__1	21	33	+	11.7049	3.1e-05	0.046	GCACTGATTTTG
26-GACCTTGAMCY	STREME-26	20211212_61436__944763__650::fsp__hepg2__1	109	120	-	6.94737	3.73e-05	0.14	GACCTTCACCC
70-CAAAGTCCA	STREME-70	20211212_61436__944763__650::fsp__hepg2__1	31	40	-	16.9879	4.03e-06	0.0219	CAAAGTCCA
24-GTTRTGTAAC	STREME-24	20211212_61436__944763__651::fsp__hepg2__1	26	36	-	11.6711	3.31e-05	0.426	GTTGTGTAAA
81-TGGGCAAACA	STREME-81	20211212_61436__944763__651::fsp__hepg2__1	43	53	-	11.5393	3.14e-05	0.435	CGGGTAAACA
26-GACCTTGAMCY	STREME-26	20211212_61436__944763__651::fsp__hepg2__1	6	17	+	16.1316	3.47e-06	0.0268	GACTTTGGACC
70-CAAAGTCCA	STREME-70	20211212_61436__944763__651::fsp__hepg2__1	85	94	-	16.9879	4.03e-06	0.0219	CAAAGTCCA
70-CAAAGTCCA	STREME-70	20211212_61436__944763__651::fsp__hepg2__1	4	13	-	16.9879	4.03e-06	0.0219	CAAAGTCCA
26-GACCTTGAMCY	STREME-26	20211212_61436__944763__651::fsp__hepg2__1	87	98	+	17.1184	1.96e-06	0.0268	GACTTTGACCC
2-GCHGTGATTTAY	STREME-2	20211212_61436__944763__651::fsp__hepg2__1	19	31	+	13.2787	1.6e-05	0.0301	GCACAGATTTAC
3-GGTYCAAAGTCCAHH	STREME-3	20211212_61436__944763__651::fsp__hepg2__1	2	17	-	22.3636	1.34e-08	0.000348	GGTCCAAAGTCCAAG
3-GGTYCAAAGTCCAHH	STREME-3	20211212_61436__944763__651::fsp__hepg2__1	83	98	-	19.8182	1.85e-07	0.00147	GGGTCAAAGTCCAGT
70-CAAAGTCCA	STREME-70	20211212_61436__944763__651::fsp__hepg2__1	133	142	-	16.9879	4.03e-06	0.0219	CAAAGTCCA
26-GACCTTGAMCY	STREME-26	20211212_61436__944763__651::fsp__hepg2__1	135	146	+	5.27632	7.02e-05	0.186	GACTTTGAATC
3-GGTYCAAAGTCCAHH	STREME-3	20211212_61436__944763__651::fsp__hepg2__1	131	146	-	12.4394	9.77e-06	0.0256	GATTCAAAGTCCATA
5-ACACCTGTC	STREME-5	20211212_61436__944763__651::fsp__hepg2__1	176	185	-	13.2131	2.94e-05	0.0459	GCACCTGTT
57-ACAGGTATGTA	STREME-57	20211212_61436__944763__651::fsp__hepg2__1	117	128	+	8.79775	7.5e-05	0.512	ACAGGTAAATT
16-TTCCTAGAAA	STREME-16	20211212_61436__944763__652::fsp__hepg2__1	128	138	+	10.8026	4.35e-05	0.207	TTCCAGGAAT
2-GCHGTGATTTAY	STREME-2	20211212_61436__944763__652::fsp__hepg2__1	45	57	-	14.6066	8.33e-06	0.02	GCACTGATTTAA
26-GACCTTGAMCY	STREME-26	20211212_61436__944763__652::fsp__hepg2__1	160	171	+	17.6447	1.38e-06	0.0256	GACTTTGAACC
16-TTCCTAGAAA	STREME-16	20211212_61436__944763__652::fsp__hepg2__1	127	137	-	13.0	1.64e-05	0.144	TTCCTGGAAG
3-GGTYCAAAGTCCAHH	STREME-3	20211212_61436__944763__652::fsp__hepg2__1	52	67	+	20.1515	1.44e-07	0.00126	AGTGCAAAGTCCACA
26-GACCTTGAMCY	STREME-26	20211212_61436__944763__652::fsp__hepg2__1	52	63	-	5.03947	7.64e-05	0.192	GACTTTGCACT
3-GGTYCAAAGTCCAHH	STREME-3	20211212_61436__944763__652::fsp__hepg2__1	156	171	-	22.9697	5.55e-09	0.000284	GGTTCAAAGTCCACT
70-CAAAGTCCA	STREME-70	20211212_61436__944763__652::fsp__hepg2__1	158	167	-	16.9879	4.03e-06	0.0219	CAAAGTCCA
70-CAAAGTCCA	STREME-70	20211212_61436__944763__652::fsp__hepg2__1	56	65	+	16.9879	4.03e-06	0.0219	CAAAGTCCA
13-DTGCACCTGC	STREME-13	20211212_61436__944763__652::fsp__hepg2__1	70	80	+	15.2429	7.59e-06	0.0399	ATGCACCTGT
5-ACACCTGTC	STREME-5	20211212_61436__944763__652::fsp__hepg2__1	72	81	+	13.2131	2.94e-05	0.0459	GCACCTGTT
26-GACCTTGAMCY	STREME-26	20211212_61436__944763__652::fsp__hepg2__1	189	200	-	17.6447	1.38e-06	0.0256	GACTTTGAACC
70-CAAAGTCCA	STREME-70	20211212_61436__944763__653::fsp__hepg2__1	45	54	-	16.9879	4.03e-06	0.0219	CAAAGTCCA
70-CAAAGTCCA	STREME-70	20211212_61436__944763__653::fsp__hepg2__1	168	177	-	16.9879	4.03e-06	0.0219	CAAAGTCCA
25-CGTCGAAGAA	STREME-25	20211212_61436__944763__653::fsp__hepg2__1	68	78	+	12.2368	3.64e-05	0.167	CGTCGACGAC
26-GACCTTGAMCY	STREME-26	20211212_61436__944763__653::fsp__hepg2__1	28	39	-	10.0526	1.81e-05	0.0781	GACTTTGGACG
3-GGTYCAAAGTCCAHH	STREME-3	20211212_61436__944763__653::fsp__hepg2__1	127	142	+	13.5606	6.14e-06	0.018	GGTACAAAGTCTAAG
3-GGTYCAAAGTCCAHH	STREME-3	20211212_61436__944763__653::fsp__hepg2__1	5	20	-	20.4848	1.04e-07	0.00101	GGGCCAAAGTCCAAA
72-TTAGCATGCTAAAAG	STREME-72	20211212_61436__944763__653::fsp__hepg2__1	151	166	+	6.29592	3.56e-05	0.934	TTAGCACGTTAACAA
26-GACCTTGAMCY	STREME-26	20211212_61436__944763__653::fsp__hepg2__1	2	13	+	14.9079	5.55e-06	0.0306	GACTTTGGACT
26-GACCTTGAMCY	STREME-26	20211212_61436__944763__653::fsp__hepg2__1	127	138	-	15.2632	5.13e-06	0.0306	GACTTTGTACC
67-CTATGTACACA	STREME-67	20211212_61436__944763__653::fsp__hepg2__1	49	60	+	8.22222	7.57e-05	0.865	CTTTGTACCCA
34-CGCGCCAAA	STREME-34	20211212_61436__944763__653::fsp__hepg2__1	12	21	-	11.0789	5.21e-05	0.182	CGGGCCAAA
67-CTATGTACACA	STREME-67	20211212_61436__944763__653::fsp__hepg2__1	125	136	-	8.22222	7.57e-05	0.865	CTTTGTACCCA
7-CCGTCGARG	STREME-7	20211212_61436__944763__653::fsp__hepg2__1	67	76	+	9.31818	8.9e-05	0.18	ACGTCGACG
72-TTAGCATGCTAAAAG	STREME-72	20211212_61436__944763__653::fsp__hepg2__1	148	163	-	13.8878	2.08e-06	0.208	TTAACGTGCTAAAAT
70-CAAAGTCCA	STREME-70	20211212_61436__944763__653::fsp__hepg2__1	32	41	+	16.9879	4.03e-06	0.0219	CAAAGTCCA
3-GGTYCAAAGTCCAHH	STREME-3	20211212_61436__944763__653::fsp__hepg2__1	28	43	+	18.9091	3.55e-07	0.00229	CGTCCAAAGTCCACA
26-GACCTTGAMCY	STREME-26	20211212_61436__944763__653::fsp__hepg2__1	9	20	+	15.6053	4.48e-06	0.0306	GACTTTGGCCC
26-GACCTTGAMCY	STREME-26	20211212_61436__944763__653::fsp__hepg2__1	170	181	+	17.6447	1.38e-06	0.0256	GACTTTGAACC
28-AGCCGTCGR	STREME-28	20211212_61436__944763__653::fsp__hepg2__1	70	79	-	11.75	4.93e-05	0.162	AGTCGTCGA
70-CAAAGTCCA	STREME-70	20211212_61436__944763__653::fsp__hepg2__1	7	16	-	16.9879	4.03e-06	0.0219	CAAAGTCCA
26-GACCTTGAMCY	STREME-26	20211212_61436__944763__653::fsp__hepg2__1	47	58	+	15.2632	5.13e-06	0.0306	GACTTTGTACC
70-CAAAGTCCA	STREME-70	20211212_61436__944763__653::fsp__hepg2__1	0	9	-	16.9879	4.03e-06	0.0219	CAAAGTCCA
3-GGTYCAAAGTCCAHH	STREME-3	20211212_61436__944763__653::fsp__hepg2__1	43	58	-	20.5606	9.69e-08	0.000972	GGTACAAAGTCCAAT
3-GGTYCAAAGTCCAHH	STREME-3	20211212_61436__944763__653::fsp__hepg2__1	166	181	-	21.8788	2.37e-08	0.000443	GGTTCAAAGTCCATT
24-GTTRTGTAAC	STREME-24	20211212_61436__944763__654::fsp__hepg2__1	144	154	-	11.9868	2.87e-05	0.41	ATTGTGTAAG
1-RGTTAATSATTAACY	STREME-1	20211212_61436__944763__654::fsp__hepg2__1	174	189	+	10.9111	1.82e-05	0.0174	AGGTAAATATTAACA
21-AATATTTRCHYAG	STREME-21	20211212_61436__944763__654::fsp__hepg2__1	172	185	-	19.1974	2.05e-07	0.0268	AATATTTACCTAG
61-CCCKGGCAC	STREME-61	20211212_61436__944763__654::fsp__hepg2__1	69	78	-	7.78652	6.77e-05	0.183	CCCTAGCAC
21-AATATTTRCHYAG	STREME-21	20211212_61436__944763__654::fsp__hepg2__1	179	192	+	10.1842	4.23e-05	0.323	AATATTAACAAAG
1-RGTTAATSATTAACY	STREME-1	20211212_61436__944763__654::fsp__hepg2__1	174	189	-	10.9111	1.82e-05	0.0174	TGTTAATATTTACCT
57-ACAGGTATGTA	STREME-57	20211212_61436__944763__654::fsp__hepg2__1	158	169	-	9.62921	5.12e-05	0.462	ACAGGTAAACA
70-CAAAGTCCA	STREME-70	20211212_61436__944763__654::fsp__hepg2__1	187	196	+	11.8909	3.71e-05	0.129	CAAAGTCCG
20-GATCAAAGGKC	STREME-20	20211212_61436__944763__655::fsp__hepg2__1	70	81	-	20.0789	2.05e-07	0.0145	GATCAAAGGGC
26-GACCTTGAMCY	STREME-26	20211212_61436__944763__655::fsp__hepg2__1	176	187	+	5.28947	6.78e-05	0.183	TACCTTGGCCC
3-GGTYCAAAGTCCAHH	STREME-3	20211212_61436__944763__655::fsp__hepg2__1	59	74	-	6.09091	9.14e-05	0.141	GGGCCAATGTTCGAA
3-GGTYCAAAGTCCAHH	STREME-3	20211212_61436__944763__655::fsp__hepg2__1	89	104	+	17.9697	6.61e-07	0.0034	AGATCAAAGTCCACG
3-GGTYCAAAGTCCAHH	STREME-3	20211212_61436__944763__655::fsp__hepg2__1	180	195	-	9.51515	2.96e-05	0.0607	GGTGCAAAGGGCCAA
39-ACAAWGGGCCCWTTGT	STREME-39	20211212_61436__944763__655::fsp__hepg2__1	148	164	+	22.3171	2.25e-08	0.00091	ACAAAGGGTTCATTGT
20-GATCAAAGGKC	STREME-20	20211212_61436__944763__655::fsp__hepg2__1	146	157	+	15.5263	3.62e-06	0.0476	GAACAAAGGGT
20-GATCAAAGGKC	STREME-20	20211212_61436__944763__655::fsp__hepg2__1	90	101	+	8.71053	6.14e-05	0.243	GATCAAAGTCC
2-GCHGTGATTTAY	STREME-2	20211212_61436__944763__655::fsp__hepg2__1	79	91	+	10.0492	5.67e-05	0.07	TCTGAGATTTAG
70-CAAAGTCCA	STREME-70	20211212_61436__944763__655::fsp__hepg2__1	12	21	+	16.9879	4.03e-06	0.0219	CAAAGTCCA
3-GGTYCAAAGTCCAHH	STREME-3	20211212_61436__944763__655::fsp__hepg2__1	8	23	+	22.3636	1.34e-08	0.000348	GGTCCAAAGTCCAAG
39-ACAAWGGGCCCWTTGT	STREME-39	20211212_61436__944763__655::fsp__hepg2__1	148	164	-	22.3171	2.25e-08	0.00091	ACAATGAACCCTTTGT
70-CAAAGTCCA	STREME-70	20211212_61436__944763__655::fsp__hepg2__1	93	102	+	16.9879	4.03e-06	0.0219	CAAAGTCCA
3-GGTYCAAAGTCCAHH	STREME-3	20211212_61436__944763__655::fsp__hepg2__1	67	82	-	6.09091	9.14e-05	0.141	AGATCAAAGGGCCAA
26-GACCTTGAMCY	STREME-26	20211212_61436__944763__655::fsp__hepg2__1	8	19	-	16.1316	3.47e-06	0.0268	GACTTTGGACC
64-TSATTATATGCTAAA	STREME-64	20211212_61436__944763__655::fsp__hepg2__1	157	172	+	1.06742	8.62e-05	1.0	TCATTGTATGTCCAT
26-GACCTTGAMCY	STREME-26	20211212_61436__944763__655::fsp__hepg2__1	89	100	-	5.14474	7.37e-05	0.189	GACTTTGATCT
2-GCHGTGATTTAY	STREME-2	20211212_61436__944763__656::fsp__hepg2__1	147	159	-	14.5246	8.9e-06	0.0209	ACAGTGATTTAT
39-ACAAWGGGCCCWTTGT	STREME-39	20211212_61436__944763__656::fsp__hepg2__1	118	134	+	7.30488	6.4e-05	0.34	TCAATGGCCATATTGT
3-GGTYCAAAGTCCAHH	STREME-3	20211212_61436__944763__656::fsp__hepg2__1	159	174	-	22.0	2.1e-08	0.000425	GGTCCAAAGTCCATA
70-CAAAGTCCA	STREME-70	20211212_61436__944763__656::fsp__hepg2__1	100	109	+	16.9879	4.03e-06	0.0219	CAAAGTCCA
81-TGGGCAAACA	STREME-81	20211212_61436__944763__656::fsp__hepg2__1	131	141	-	18.8315	9.09e-07	0.123	TGGGCAAACA
3-GGTYCAAAGTCCAHH	STREME-3	20211212_61436__944763__656::fsp__hepg2__1	103	118	+	16.7576	1.31e-06	0.00547	AGTCCAAAGTTCGCG
3-GGTYCAAAGTCCAHH	STREME-3	20211212_61436__944763__656::fsp__hepg2__1	96	111	+	18.0606	6.27e-07	0.00328	GGCCCAAAGTCCAAA
70-CAAAGTCCA	STREME-70	20211212_61436__944763__656::fsp__hepg2__1	161	170	-	16.9879	4.03e-06	0.0219	CAAAGTCCA
39-ACAAWGGGCCCWTTGT	STREME-39	20211212_61436__944763__656::fsp__hepg2__1	118	134	-	7.30488	6.4e-05	0.34	ACAATATGGCCATTGA
26-GACCTTGAMCY	STREME-26	20211212_61436__944763__656::fsp__hepg2__1	96	107	-	13.9868	7.98e-06	0.0406	GACTTTGGGCC
37-YKGGTACCMR	STREME-37	20211212_61436__944763__656::fsp__hepg2__1	58	68	-	12.8684	3.4e-05	0.184	GGGGTACCAA
21-AATATTTRCHYAG	STREME-21	20211212_61436__944763__656::fsp__hepg2__1	129	142	+	8.26316	8.19e-05	0.45	ATTGTTTGCCCAA
26-GACCTTGAMCY	STREME-26	20211212_61436__944763__656::fsp__hepg2__1	163	174	+	16.1316	3.47e-06	0.0268	GACTTTGGACC
37-YKGGTACCMR	STREME-37	20211212_61436__944763__656::fsp__hepg2__1	58	68	+	12.8684	3.4e-05	0.184	TTGGTACCCC
67-CTATGTACACA	STREME-67	20211212_61436__944763__657::fsp__hepg2__1	163	174	+	14.9495	4.32e-06	0.35	CTATGTAGACA
20-GATCAAAGGKC	STREME-20	20211212_61436__944763__657::fsp__hepg2__1	76	87	+	20.0789	2.05e-07	0.0145	GATCAAAGGGC
39-ACAAWGGGCCCWTTGT	STREME-39	20211212_61436__944763__657::fsp__hepg2__1	78	94	+	23.6585	7.21e-09	0.00038	TCAAAGGGCCCTTTGT
14-GATGCCAAS	STREME-14	20211212_61436__944763__657::fsp__hepg2__1	0	9	+	10.0	8.83e-05	0.126	GATGCCATG
5-ACACCTGTC	STREME-5	20211212_61436__944763__657::fsp__hepg2__1	33	42	-	11.6721	4.28e-05	0.0577	ACACCCGTC
27-ATCAACCCGAGTGGA	STREME-27	20211212_61436__944763__657::fsp__hepg2__1	43	58	-	6.29268	2.8e-05	0.181	ATTGACCTGACTGGA
20-GATCAAAGGKC	STREME-20	20211212_61436__944763__657::fsp__hepg2__1	85	96	-	12.6974	1.37e-05	0.106	GCACAAAGGGC
39-ACAAWGGGCCCWTTGT	STREME-39	20211212_61436__944763__657::fsp__hepg2__1	78	94	-	23.6585	7.21e-09	0.00038	ACAAAGGGCCCTTTGA
68-AATRCATTCCA	STREME-68	20211212_61436__944763__657::fsp__hepg2__1	55	66	+	2.39796	9.92e-05	0.456	AATGTGTACCA
3-GGTYCAAAGTCCAHH	STREME-3	20211212_61436__944763__657::fsp__hepg2__1	120	135	+	21.3788	4.57e-08	0.00063	GGTCCAAAGTTCACG
3-GGTYCAAAGTCCAHH	STREME-3	20211212_61436__944763__658::fsp__hepg2__1	140	155	-	9.22727	3.28e-05	0.0657	AGTCCAAAGTGGACT
71-CAAAAAAAAAAAAAA	STREME-71	20211212_61436__944763__658::fsp__hepg2__1	84	99	+	1.30693	5.63e-05	0.286	ATCAAGAAAACAATA
14-GATGCCAAS	STREME-14	20211212_61436__944763__658::fsp__hepg2__1	64	73	+	12.4429	3.37e-05	0.0795	GATGCCCAT
37-YKGGTACCMR	STREME-37	20211212_61436__944763__658::fsp__hepg2__1	178	188	-	14.8289	1.27e-05	0.152	ATGGTACCAA
37-YKGGTACCMR	STREME-37	20211212_61436__944763__658::fsp__hepg2__1	178	188	+	14.8289	1.27e-05	0.152	TTGGTACCAT
3-GGTYCAAAGTCCAHH	STREME-3	20211212_61436__944763__658::fsp__hepg2__1	133	148	+	19.3939	2.6e-07	0.00185	TGTCCAAAGTCCACT
8-AAGGATGCTC	STREME-8	20211212_61436__944763__658::fsp__hepg2__1	61	71	+	10.1061	6.34e-05	0.112	AGTGATGCCC
26-GACCTTGAMCY	STREME-26	20211212_61436__944763__658::fsp__hepg2__1	133	144	-	12.8289	1.02e-05	0.049	GACTTTGGACA
26-GACCTTGAMCY	STREME-26	20211212_61436__944763__658::fsp__hepg2__1	110	121	+	10.7895	1.56e-05	0.0695	GACTTCGAACC
20-GATCAAAGGKC	STREME-20	20211212_61436__944763__658::fsp__hepg2__1	118	129	-	17.6579	1.08e-06	0.0314	GATCAAAGGGT
26-GACCTTGAMCY	STREME-26	20211212_61436__944763__658::fsp__hepg2__1	10	21	+	17.6447	1.38e-06	0.0256	GACTTTGAACC
3-GGTYCAAAGTCCAHH	STREME-3	20211212_61436__944763__658::fsp__hepg2__1	6	21	-	21.7576	2.82e-08	0.000486	GGTTCAAAGTCCAGC
70-CAAAGTCCA	STREME-70	20211212_61436__944763__658::fsp__hepg2__1	137	146	+	16.9879	4.03e-06	0.0219	CAAAGTCCA
70-CAAAGTCCA	STREME-70	20211212_61436__944763__658::fsp__hepg2__1	8	17	-	16.9879	4.03e-06	0.0219	CAAAGTCCA
14-GATGCCAAS	STREME-14	20211212_61436__944763__659::fsp__hepg2__1	47	56	+	14.2286	1.61e-05	0.0573	GATGCCCAC
54-TACAAATGCCATGGC	STREME-54	20211212_61436__944763__659::fsp__hepg2__1	181	196	+	9.13333	1.01e-05	0.508	TACAGATGCAGTGGT
20-GATCAAAGGKC	STREME-20	20211212_61436__944763__659::fsp__hepg2__1	143	154	-	17.5263	1.28e-06	0.0334	GTTCAAAGGGC
26-GACCTTGAMCY	STREME-26	20211212_61436__944763__659::fsp__hepg2__1	58	69	+	13.9868	7.98e-06	0.0406	GACTTTGGGCC
2-GCHGTGATTTAY	STREME-2	20211212_61436__944763__659::fsp__hepg2__1	163	175	-	11.6721	3.15e-05	0.0463	GCACAGATTTGT
70-CAAAGTCCA	STREME-70	20211212_61436__944763__659::fsp__hepg2__1	56	65	-	16.9879	4.03e-06	0.0219	CAAAGTCCA
39-ACAAWGGGCCCWTTGT	STREME-39	20211212_61436__944763__659::fsp__hepg2__1	25	41	+	13.0122	6.17e-06	0.0654	ACAAAGCAAGCATTGA
36-GCACAGATTKSA	STREME-36	20211212_61436__944763__659::fsp__hepg2__1	163	175	-	16.2135	1.88e-06	0.0756	GCACAGATTTGT
3-GGTYCAAAGTCCAHH	STREME-3	20211212_61436__944763__659::fsp__hepg2__1	13	28	+	23.0909	2.21e-09	0.000195	GGTCCAAAGTCCACA
70-CAAAGTCCA	STREME-70	20211212_61436__944763__659::fsp__hepg2__1	17	26	+	16.9879	4.03e-06	0.0219	CAAAGTCCA
39-ACAAWGGGCCCWTTGT	STREME-39	20211212_61436__944763__659::fsp__hepg2__1	25	41	-	13.0122	6.17e-06	0.0654	TCAATGCTTGCTTTGT
3-GGTYCAAAGTCCAHH	STREME-3	20211212_61436__944763__659::fsp__hepg2__1	54	69	-	18.1061	6.01e-07	0.00319	GGCCCAAAGTCCAGT
26-GACCTTGAMCY	STREME-26	20211212_61436__944763__659::fsp__hepg2__1	6	17	-	5.25	7.06e-05	0.187	GACCTCGGACG
26-GACCTTGAMCY	STREME-26	20211212_61436__944763__659::fsp__hepg2__1	64	75	-	5.71053	5.64e-05	0.166	GGCCTTGGCCC
3-GGTYCAAAGTCCAHH	STREME-3	20211212_61436__944763__659::fsp__hepg2__1	140	155	-	17.3182	9.62e-07	0.00435	GGTTCAAAGGGCACC
26-GACCTTGAMCY	STREME-26	20211212_61436__944763__659::fsp__hepg2__1	13	24	-	16.1316	3.47e-06	0.0268	GACTTTGGACC
8-AAGGATGCTC	STREME-8	20211212_61436__944763__659::fsp__hepg2__1	44	54	+	9.16667	8.52e-05	0.128	AGAGATGCCC
33-RCCACRCCC	STREME-33	20211212_61436__944763__65::fsp__hepg2__0	35	44	+	4.55263	9.54e-05	0.33	GCAACACCC
70-CAAAGTCCA	STREME-70	20211212_61436__944763__65::fsp__hepg2__0	85	94	+	11.8909	3.71e-05	0.129	CAAGGTCCA
1-RGTTAATSATTAACY	STREME-1	20211212_61436__944763__65::fsp__hepg2__0	132	147	-	25.1444	2.83e-09	1.77e-05	GGTTAATGATTAACC
30-AGGTGTGAAV	STREME-30	20211212_61436__944763__65::fsp__hepg2__0	8	18	+	12.9756	1.1e-05	0.112	AGGTGCGAAT
57-ACAGGTATGTA	STREME-57	20211212_61436__944763__65::fsp__hepg2__0	145	156	+	11.3596	2.27e-05	0.349	CCAGGTAGGTA
75-RGATGCGCATCY	STREME-75	20211212_61436__944763__65::fsp__hepg2__0	29	41	-	4.52041	6e-05	0.287	TGTTGCGCACCT
3-GGTYCAAAGTCCAHH	STREME-3	20211212_61436__944763__65::fsp__hepg2__0	88	103	+	12.4697	9.66e-06	0.0254	GGTCCAAAGTACTAA
5-ACACCTGTC	STREME-5	20211212_61436__944763__65::fsp__hepg2__0	26	35	-	13.2623	2.61e-05	0.045	GCACCTGTG
73-GTTAATGATTAA	STREME-73	20211212_61436__944763__65::fsp__hepg2__0	133	145	+	18.5408	3.98e-07	0.000896	GTTAATCATTAA
46-ACCTGGCAC	STREME-46	20211212_61436__944763__65::fsp__hepg2__0	167	176	+	12.4788	1.61e-05	0.104	CCCTGGCAC
73-GTTAATGATTAA	STREME-73	20211212_61436__944763__65::fsp__hepg2__0	134	146	-	21.9592	1.24e-07	0.000636	GTTAATGATTAA
75-RGATGCGCATCY	STREME-75	20211212_61436__944763__65::fsp__hepg2__0	29	41	+	4.52041	6e-05	0.287	AGGTGCGCAACA
3-GGTYCAAAGTCCAHH	STREME-3	20211212_61436__944763__65::fsp__hepg2__0	81	96	+	10.3788	2.17e-05	0.0477	GGCACAAGGTCCAAA
13-DTGCACCTGC	STREME-13	20211212_61436__944763__65::fsp__hepg2__0	27	37	-	13.0857	2.35e-05	0.0591	GCGCACCTGT
61-CCCKGGCAC	STREME-61	20211212_61436__944763__65::fsp__hepg2__0	167	176	+	18.1124	2.23e-06	0.0694	CCCTGGCAC
67-CTATGTACACA	STREME-67	20211212_61436__944763__65::fsp__hepg2__0	149	160	+	8.60606	6.45e-05	0.865	GTAGGTATACA
9-ATGCCAGGCDR	STREME-9	20211212_61436__944763__65::fsp__hepg2__0	165	176	-	12.9697	1.68e-05	0.037	GTGCCAGGGGT
26-GACCTTGAMCY	STREME-26	20211212_61436__944763__65::fsp__hepg2__0	81	92	-	15.1711	5.3e-06	0.0306	GACCTTGTGCC
1-RGTTAATSATTAACY	STREME-1	20211212_61436__944763__65::fsp__hepg2__0	132	147	+	25.1444	2.83e-09	1.77e-05	GGTTAATCATTAACC
39-ACAAWGGGCCCWTTGT	STREME-39	20211212_61436__944763__660::fsp__hepg2__1	28	44	+	6.2561	9.35e-05	0.423	TCAAAGGCTTCAGAGT
3-GGTYCAAAGTCCAHH	STREME-3	20211212_61436__944763__660::fsp__hepg2__1	6	21	-	22.0	2.1e-08	0.000425	GGTCCAAAGTCCATA
26-GACCTTGAMCY	STREME-26	20211212_61436__944763__660::fsp__hepg2__1	189	200	-	6.26316	4.38e-05	0.146	GACTTTGCACC
70-CAAAGTCCA	STREME-70	20211212_61436__944763__660::fsp__hepg2__1	8	17	-	16.9879	4.03e-06	0.0219	CAAAGTCCA
26-GACCTTGAMCY	STREME-26	20211212_61436__944763__660::fsp__hepg2__1	119	130	+	4.75	8.52e-05	0.203	AACTTTGACCC
39-ACAAWGGGCCCWTTGT	STREME-39	20211212_61436__944763__660::fsp__hepg2__1	28	44	-	6.2561	9.35e-05	0.423	ACTCTGAAGCCTTTGA
30-AGGTGTGAAV	STREME-30	20211212_61436__944763__660::fsp__hepg2__1	112	122	+	6.32927	5.94e-05	0.227	AAGTGTGAAC
26-GACCTTGAMCY	STREME-26	20211212_61436__944763__660::fsp__hepg2__1	66	77	-	4.85526	8.22e-05	0.199	GACTTTGGTCC
26-GACCTTGAMCY	STREME-26	20211212_61436__944763__660::fsp__hepg2__1	10	21	+	16.1316	3.47e-06	0.0268	GACTTTGGACC
3-GGTYCAAAGTCCAHH	STREME-3	20211212_61436__944763__660::fsp__hepg2__1	13	28	-	8.63636	4.01e-05	0.0767	AGTCCAGGGTCCAAA
3-GGTYCAAAGTCCAHH	STREME-3	20211212_61436__944763__660::fsp__hepg2__1	115	130	-	18.7879	3.96e-07	0.00245	GGGTCAAAGTTCACA
2-GCHGTGATTTAY	STREME-2	20211212_61436__944763__660::fsp__hepg2__1	87	99	+	12.1803	2.55e-05	0.0403	GCACAGATTGAC
26-GACCTTGAMCY	STREME-26	20211212_61436__944763__660::fsp__hepg2__1	17	28	+	10.9474	1.53e-05	0.0683	GACCCTGGACT
20-GATCAAAGGKC	STREME-20	20211212_61436__944763__660::fsp__hepg2__1	118	129	-	11.3816	2.41e-05	0.144	GGTCAAAGTTC
70-CAAAGTCCA	STREME-70	20211212_61436__944763__660::fsp__hepg2__1	70	79	+	16.9879	4.03e-06	0.0219	CAAAGTCCA
46-ACCTGGCAC	STREME-46	20211212_61436__944763__660::fsp__hepg2__1	82	91	+	12.2667	2.43e-05	0.133	ACCAGGCAC
3-GGTYCAAAGTCCAHH	STREME-3	20211212_61436__944763__660::fsp__hepg2__1	66	81	+	18.9545	3.41e-07	0.00223	GGACCAAAGTCCATG
3-GGTYCAAAGTCCAHH	STREME-3	20211212_61436__944763__661::fsp__hepg2__1	111	126	+	22.9697	5.55e-09	0.000284	GGTTCAAAGTCCACT
61-CCCKGGCAC	STREME-61	20211212_61436__944763__661::fsp__hepg2__1	16	25	-	7.78652	6.77e-05	0.183	CCTTGGCAC
70-CAAAGTCCA	STREME-70	20211212_61436__944763__661::fsp__hepg2__1	129	138	-	11.6121	7.34e-05	0.202	CAAAGTGCA
20-GATCAAAGGKC	STREME-20	20211212_61436__944763__661::fsp__hepg2__1	130	141	-	12.2632	1.66e-05	0.118	GTTCAAAGTGC
70-CAAAGTCCA	STREME-70	20211212_61436__944763__661::fsp__hepg2__1	115	124	+	16.9879	4.03e-06	0.0219	CAAAGTCCA
26-GACCTTGAMCY	STREME-26	20211212_61436__944763__661::fsp__hepg2__1	111	122	-	17.6447	1.38e-06	0.0256	GACTTTGAACC
67-CTATGTACACA	STREME-67	20211212_61436__944763__661::fsp__hepg2__1	140	151	+	10.9192	2.65e-05	0.654	CTGTGTACACA
3-GGTYCAAAGTCCAHH	STREME-3	20211212_61436__944763__661::fsp__hepg2__1	149	164	-	7.10606	6.64e-05	0.112	GGATCAATGTTCATG
20-GATCAAAGGKC	STREME-20	20211212_61436__944763__661::fsp__hepg2__1	152	163	-	8.18421	7.11e-05	0.268	GATCAATGTTC
61-CCCKGGCAC	STREME-61	20211212_61436__944763__661::fsp__hepg2__1	26	35	-	7.78652	6.77e-05	0.183	CCCTGGTAC
3-GGTYCAAAGTCCAHH	STREME-3	20211212_61436__944763__661::fsp__hepg2__1	127	142	-	16.8788	1.22e-06	0.00523	AGTTCAAAGTGCAAA
26-GACCTTGAMCY	STREME-26	20211212_61436__944763__662::fsp__hepg2__1	130	141	+	17.6447	1.38e-06	0.0256	GACTTTGAACC
20-GATCAAAGGKC	STREME-20	20211212_61436__944763__662::fsp__hepg2__1	148	159	-	9.67105	4.36e-05	0.207	GGTCAATGGGT
70-CAAAGTCCA	STREME-70	20211212_61436__944763__662::fsp__hepg2__1	31	40	+	16.9879	4.03e-06	0.0219	CAAAGTCCA
20-GATCAAAGGKC	STREME-20	20211212_61436__944763__662::fsp__hepg2__1	59	70	-	17.5263	1.28e-06	0.0334	GTTCAAAGGGC
72-TTAGCATGCTAAAAG	STREME-72	20211212_61436__944763__662::fsp__hepg2__1	84	99	+	8.77551	1.57e-05	0.719	TCTACATACTAATAG
3-GGTYCAAAGTCCAHH	STREME-3	20211212_61436__944763__662::fsp__hepg2__1	56	71	-	16.2273	1.74e-06	0.00681	GGTTCAAAGGGCATC
3-GGTYCAAAGTCCAHH	STREME-3	20211212_61436__944763__662::fsp__hepg2__1	63	78	-	10.7273	1.9e-05	0.043	TGTTCAAGGTTCAAA
3-GGTYCAAAGTCCAHH	STREME-3	20211212_61436__944763__662::fsp__hepg2__1	126	141	-	16.0758	1.88e-06	0.00724	GGTTCAAAGTCTAAT
67-CTATGTACACA	STREME-67	20211212_61436__944763__662::fsp__hepg2__1	167	178	-	8.34343	7.17e-05	0.865	CTGTGTACCCA
28-AGCCGTCGR	STREME-28	20211212_61436__944763__662::fsp__hepg2__1	16	25	-	12.6711	3.5e-05	0.131	GGCCGTCGG
3-GGTYCAAAGTCCAHH	STREME-3	20211212_61436__944763__662::fsp__hepg2__1	27	42	+	13.7424	5.65e-06	0.0169	GATCCAAAGTCCATT
61-CCCKGGCAC	STREME-61	20211212_61436__944763__662::fsp__hepg2__1	8	17	+	7.29213	8.54e-05	0.211	CCCGGCCAC
26-GACCTTGAMCY	STREME-26	20211212_61436__944763__663::fsp__hepg2__1	49	60	+	14.9079	5.55e-06	0.0306	GACTTTGGACT
26-GACCTTGAMCY	STREME-26	20211212_61436__944763__663::fsp__hepg2__1	173	184	+	6.26316	4.38e-05	0.146	GACTTTGCACC
70-CAAAGTCCA	STREME-70	20211212_61436__944763__663::fsp__hepg2__1	171	180	-	16.9879	4.03e-06	0.0219	CAAAGTCCA
3-GGTYCAAAGTCCAHH	STREME-3	20211212_61436__944763__663::fsp__hepg2__1	52	67	-	18.197	5.7e-07	0.00307	TGTCCAAAGTCCAAA
26-GACCTTGAMCY	STREME-26	20211212_61436__944763__663::fsp__hepg2__1	66	77	-	5.14474	7.37e-05	0.189	GACTTTGATCT
70-CAAAGTCCA	STREME-70	20211212_61436__944763__663::fsp__hepg2__1	54	63	-	16.9879	4.03e-06	0.0219	CAAAGTCCA
3-GGTYCAAAGTCCAHH	STREME-3	20211212_61436__944763__663::fsp__hepg2__1	66	81	+	7.89394	5.14e-05	0.0925	AGATCAAAGTCAACT
70-CAAAGTCCA	STREME-70	20211212_61436__944763__663::fsp__hepg2__1	47	56	-	16.9879	4.03e-06	0.0219	CAAAGTCCA
20-GATCAAAGGKC	STREME-20	20211212_61436__944763__663::fsp__hepg2__1	156	167	-	10.9342	2.98e-05	0.161	GTACAAAGCGC
46-ACCTGGCAC	STREME-46	20211212_61436__944763__663::fsp__hepg2__1	163	172	-	11.9818	8.03e-05	0.196	ACCTGGTAC
36-GCACAGATTKSA	STREME-36	20211212_61436__944763__663::fsp__hepg2__1	148	160	-	6.70787	3.82e-05	0.242	GCGCATATTTCA
26-GACCTTGAMCY	STREME-26	20211212_61436__944763__663::fsp__hepg2__1	56	67	+	12.8289	1.02e-05	0.049	GACTTTGGACA
3-GGTYCAAAGTCCAHH	STREME-3	20211212_61436__944763__663::fsp__hepg2__1	92	107	+	6.04545	9.27e-05	0.142	GGCTCAAAGCACAAC
53-GTTGGCAC	STREME-53	20211212_61436__944763__663::fsp__hepg2__1	1	9	-	10.4242	7.14e-05	0.415	GCTGGCAC
61-CCCKGGCAC	STREME-61	20211212_61436__944763__663::fsp__hepg2__1	1	10	-	7.96629	2.96e-05	0.183	CGCTGGCAC
14-GATGCCAAS	STREME-14	20211212_61436__944763__663::fsp__hepg2__1	0	9	+	9.84286	9.55e-05	0.133	GGTGCCAGC
3-GGTYCAAAGTCCAHH	STREME-3	20211212_61436__944763__663::fsp__hepg2__1	45	60	-	20.5152	1.02e-07	0.001	AGTCCAAAGTCCATG
3-GGTYCAAAGTCCAHH	STREME-3	20211212_61436__944763__663::fsp__hepg2__1	153	168	-	9.37879	3.1e-05	0.0631	GGTACAAAGCGCATA
30-AGGTGTGAAV	STREME-30	20211212_61436__944763__663::fsp__hepg2__1	143	153	+	17.0854	2.92e-06	0.0505	AGGTGTGAAA
3-GGTYCAAAGTCCAHH	STREME-3	20211212_61436__944763__663::fsp__hepg2__1	169	184	-	22.0455	1.92e-08	0.00041	GGTGCAAAGTCCACC
70-CAAAGTCCA	STREME-70	20211212_61436__944763__663::fsp__hepg2__1	13	22	-	11.6121	7.34e-05	0.202	GAAAGTCCA
20-GATCAAAGGKC	STREME-20	20211212_61436__944763__664::fsp__hepg2__1	113	124	+	17.5263	1.28e-06	0.0334	GTTCAAAGGGC
22-CAACTGTCA	STREME-22	20211212_61436__944763__664::fsp__hepg2__1	6	15	+	11.3049	4.85e-05	0.0973	CACCTGTCG
26-GACCTTGAMCY	STREME-26	20211212_61436__944763__664::fsp__hepg2__1	131	142	+	15.8947	4.1e-06	0.0298	GACTTTGACCT
70-CAAAGTCCA	STREME-70	20211212_61436__944763__664::fsp__hepg2__1	129	138	-	11.8909	3.71e-05	0.129	CAAAGTCCC
2-GCHGTGATTTAY	STREME-2	20211212_61436__944763__664::fsp__hepg2__1	145	157	+	13.7049	1.36e-05	0.0273	GCTGTGATTGTC
3-GGTYCAAAGTCCAHH	STREME-3	20211212_61436__944763__664::fsp__hepg2__1	112	127	+	10.0455	2.45e-05	0.0525	AGTTCAAAGGGCTGC
13-DTGCACCTGC	STREME-13	20211212_61436__944763__664::fsp__hepg2__1	3	13	+	14.9857	9.83e-06	0.0399	GTGCACCTGT
69-CATTCCATTCGAGTC	STREME-69	20211212_61436__944763__664::fsp__hepg2__1	90	105	+	1.80899	2.76e-05	0.0315	CATTATATTGTTATC
67-CTATGTACACA	STREME-67	20211212_61436__944763__664::fsp__hepg2__1	179	190	+	7.64646	9.51e-05	0.871	ATAGGTAAACA
26-GACCTTGAMCY	STREME-26	20211212_61436__944763__664::fsp__hepg2__1	137	148	+	16.3289	3.26e-06	0.0268	GACCTTGAGCT
3-GGTYCAAAGTCCAHH	STREME-3	20211212_61436__944763__664::fsp__hepg2__1	127	142	-	13.2121	7.1e-06	0.0202	AGGTCAAAGTCCCCA
81-TGGGCAAACA	STREME-81	20211212_61436__944763__664::fsp__hepg2__1	180	190	+	11.5955	2.92e-05	0.418	TAGGTAAACA
5-ACACCTGTC	STREME-5	20211212_61436__944763__664::fsp__hepg2__1	5	14	+	15.8197	6.03e-06	0.0281	GCACCTGTC
26-GACCTTGAMCY	STREME-26	20211212_61436__944763__664::fsp__hepg2__1	189	200	-	17.9474	9.96e-07	0.0256	GACCTTGACCT
80-AATCACDGC	STREME-80	20211212_61436__944763__664::fsp__hepg2__1	145	154	-	15.8989	1.14e-05	0.0287	AATCACAGC
61-CCCKGGCAC	STREME-61	20211212_61436__944763__665::fsp__hepg2__1	91	100	-	7.78652	6.77e-05	0.183	CCTTGGCAC
48-AAAGGAATGGAAT	STREME-48	20211212_61436__944763__665::fsp__hepg2__1	161	174	-	7.70732	3.66e-05	0.035	AGCGGAATGGGGT
39-ACAAWGGGCCCWTTGT	STREME-39	20211212_61436__944763__665::fsp__hepg2__1	72	88	+	24.4024	2.44e-09	0.000251	ACAATGGACCCTTTGT
26-GACCTTGAMCY	STREME-26	20211212_61436__944763__665::fsp__hepg2__1	91	102	-	5.28947	6.78e-05	0.183	GACCTTGGCAC
3-GGTYCAAAGTCCAHH	STREME-3	20211212_61436__944763__665::fsp__hepg2__1	142	157	+	15.9545	2e-06	0.00759	AGTCCAAGGTCCAAA
26-GACCTTGAMCY	STREME-26	20211212_61436__944763__665::fsp__hepg2__1	97	108	-	17.9474	9.96e-07	0.0256	GACCTTGACCT
57-ACAGGTATGTA	STREME-57	20211212_61436__944763__665::fsp__hepg2__1	177	188	-	8.68539	7.8e-05	0.512	ACAGGTAAACG
22-CAACTGTCA	STREME-22	20211212_61436__944763__665::fsp__hepg2__1	62	71	+	14.1098	1.47e-05	0.0416	CATCTGTCA
26-GACCTTGAMCY	STREME-26	20211212_61436__944763__665::fsp__hepg2__1	149	160	-	16.1316	3.47e-06	0.0268	GACTTTGGACC
26-GACCTTGAMCY	STREME-26	20211212_61436__944763__665::fsp__hepg2__1	142	153	-	16.9605	2.17e-06	0.0268	GACCTTGGACT
70-CAAAGTCCA	STREME-70	20211212_61436__944763__665::fsp__hepg2__1	146	155	+	11.8909	3.71e-05	0.129	CAAGGTCCA
39-ACAAWGGGCCCWTTGT	STREME-39	20211212_61436__944763__665::fsp__hepg2__1	72	88	-	24.4024	2.44e-09	0.000251	ACAAAGGGTCCATTGT
20-GATCAAAGGKC	STREME-20	20211212_61436__944763__665::fsp__hepg2__1	79	90	-	12.9737	1.26e-05	0.101	GTACAAAGGGT
39-ACAAWGGGCCCWTTGT	STREME-39	20211212_61436__944763__665::fsp__hepg2__1	120	136	-	11.5854	1.15e-05	0.103	ACAATGGGGTCTTTTA
3-GGTYCAAAGTCCAHH	STREME-3	20211212_61436__944763__665::fsp__hepg2__1	149	164	+	17.3333	9.54e-07	0.00434	GGTCCAAAGTCTACC
24-GTTRTGTAAC	STREME-24	20211212_61436__944763__665::fsp__hepg2__1	131	141	+	10.0921	5.62e-05	0.532	ATTGTGTAAA
39-ACAAWGGGCCCWTTGT	STREME-39	20211212_61436__944763__665::fsp__hepg2__1	120	136	+	11.5854	1.15e-05	0.103	TAAAAGACCCCATTGT
14-GATGCCAAS	STREME-14	20211212_61436__944763__665::fsp__hepg2__1	90	99	+	11.0143	5.67e-05	0.111	GGTGCCAAG
70-CAAAGTCCA	STREME-70	20211212_61436__944763__666::fsp__hepg2__1	175	184	-	11.8909	3.71e-05	0.129	CAAAGGCCA
70-CAAAGTCCA	STREME-70	20211212_61436__944763__666::fsp__hepg2__1	13	22	+	16.9879	4.03e-06	0.0219	CAAAGTCCA
67-CTATGTACACA	STREME-67	20211212_61436__944763__666::fsp__hepg2__1	179	190	+	8.22222	7.57e-05	0.865	CTTTGTACCCA
13-DTGCACCTGC	STREME-13	20211212_61436__944763__666::fsp__hepg2__1	127	137	-	17.1429	1.36e-06	0.0214	GTGCACCTGC
3-GGTYCAAAGTCCAHH	STREME-3	20211212_61436__944763__666::fsp__hepg2__1	42	57	+	18.4545	4.85e-07	0.00276	GGATCAAAGTTCACT
26-GACCTTGAMCY	STREME-26	20211212_61436__944763__666::fsp__hepg2__1	9	20	-	6.26316	4.38e-05	0.146	GACTTTGCACC
3-GGTYCAAAGTCCAHH	STREME-3	20211212_61436__944763__666::fsp__hepg2__1	173	188	-	18.5152	4.64e-07	0.00268	GGTACAAAGGCCACA
20-GATCAAAGGKC	STREME-20	20211212_61436__944763__666::fsp__hepg2__1	176	187	-	9.28947	4.99e-05	0.224	GTACAAAGGCC
73-GTTAATGATTAA	STREME-73	20211212_61436__944763__666::fsp__hepg2__1	69	81	-	6.56122	9e-05	0.0876	GTTGAAGATAAA
20-GATCAAAGGKC	STREME-20	20211212_61436__944763__666::fsp__hepg2__1	43	54	+	13.7763	9.24e-06	0.08	GATCAAAGTTC
42-TCCTTGAAGA	STREME-42	20211212_61436__944763__666::fsp__hepg2__1	73	83	-	11.0	4.29e-05	0.344	TCGTTGAAGA
13-DTGCACCTGC	STREME-13	20211212_61436__944763__666::fsp__hepg2__1	131	141	+	3.6	7.88e-05	0.102	GTGCACCTGA
3-GGTYCAAAGTCCAHH	STREME-3	20211212_61436__944763__666::fsp__hepg2__1	9	24	+	21.5152	3.83e-08	0.000567	GGTGCAAAGTCCACA
20-GATCAAAGGKC	STREME-20	20211212_61436__944763__666::fsp__hepg2__1	1	12	+	12.4079	1.56e-05	0.115	GCTCAAAGGGT
3-GGTYCAAAGTCCAHH	STREME-3	20211212_61436__944763__667::fsp__hepg2__1	88	103	-	19.4242	2.55e-07	0.00183	GGTCCAAAGGTCAAT
5-ACACCTGTC	STREME-5	20211212_61436__944763__667::fsp__hepg2__1	185	194	-	13.2131	2.94e-05	0.0459	GCACCTGTT
70-CAAAGTCCA	STREME-70	20211212_61436__944763__667::fsp__hepg2__1	79	88	+	16.9879	4.03e-06	0.0219	CAAAGTCCA
2-GCHGTGATTTAY	STREME-2	20211212_61436__944763__667::fsp__hepg2__1	107	119	+	12.5082	2.22e-05	0.037	GCACAGATTGAT
26-GACCTTGAMCY	STREME-26	20211212_61436__944763__667::fsp__hepg2__1	75	86	-	15.5	4.88e-06	0.0306	GACTTTGAGCC
3-GGTYCAAAGTCCAHH	STREME-3	20211212_61436__944763__667::fsp__hepg2__1	75	90	+	17.9394	6.73e-07	0.00345	GGCTCAAAGTCCAAT
13-DTGCACCTGC	STREME-13	20211212_61436__944763__667::fsp__hepg2__1	186	196	-	14.3571	1.2e-05	0.041	TTGCACCTGT
3-GGTYCAAAGTCCAHH	STREME-3	20211212_61436__944763__667::fsp__hepg2__1	146	161	+	19.3636	2.67e-07	0.00188	GGTGCAAAGTTCAGT
36-GCACAGATTKSA	STREME-36	20211212_61436__944763__667::fsp__hepg2__1	107	119	+	7.8764	2.22e-05	0.188	GCACAGATTGAT
26-GACCTTGAMCY	STREME-26	20211212_61436__944763__667::fsp__hepg2__1	189	200	-	6.26316	4.38e-05	0.146	GACTTTGCACC
3-GGTYCAAAGTCCAHH	STREME-3	20211212_61436__944763__668::fsp__hepg2__1	143	158	+	22.0909	1.86e-08	0.00041	GGTCCAAAGTTCACT
70-CAAAGTCCA	STREME-70	20211212_61436__944763__668::fsp__hepg2__1	13	22	+	11.8909	3.71e-05	0.129	CAAGGTCCA
10-SAGCTGTCAA	STREME-10	20211212_61436__944763__668::fsp__hepg2__1	97	107	-	14.7121	7.86e-06	0.03	GACCTGTCAA
65-GATTGGAATGGA	STREME-65	20211212_61436__944763__668::fsp__hepg2__1	112	124	-	4.32653	6.65e-05	0.0706	GTTAGGAATAGT
2-GCHGTGATTTAY	STREME-2	20211212_61436__944763__668::fsp__hepg2__1	25	37	-	16.3607	2.69e-06	0.0111	GCAGTGATTGAA
26-GACCTTGAMCY	STREME-26	20211212_61436__944763__668::fsp__hepg2__1	9	20	-	16.9605	2.17e-06	0.0268	GACCTTGGACT
80-AATCACDGC	STREME-80	20211212_61436__944763__668::fsp__hepg2__1	28	37	+	16.0899	7.34e-06	0.0267	AATCACTGC
3-GGTYCAAAGTCCAHH	STREME-3	20211212_61436__944763__668::fsp__hepg2__1	9	24	+	15.9545	2e-06	0.00759	AGTCCAAGGTCCAAA
3-GGTYCAAAGTCCAHH	STREME-3	20211212_61436__944763__668::fsp__hepg2__1	16	31	+	21.4848	4.14e-08	0.000589	GGTCCAAAGTTCAAT
70-CAAAGTCCA	STREME-70	20211212_61436__944763__668::fsp__hepg2__1	6	15	+	16.9879	4.03e-06	0.0219	CAAAGTCCA
13-DTGCACCTGC	STREME-13	20211212_61436__944763__669::fsp__hepg2__1	119	129	-	3.61429	7.8e-05	0.102	GTCCACCTGC
2-GCHGTGATTTAY	STREME-2	20211212_61436__944763__669::fsp__hepg2__1	81	93	-	17.8525	5.53e-07	0.00711	GCCGTGATTTAG
3-GGTYCAAAGTCCAHH	STREME-3	20211212_61436__944763__669::fsp__hepg2__1	182	197	-	6.71212	7.53e-05	0.123	AGTACAAAGTGGACT
3-GGTYCAAAGTCCAHH	STREME-3	20211212_61436__944763__669::fsp__hepg2__1	175	190	+	23.6818	7.85e-10	0.000156	GGTCCAAAGTCCACT
70-CAAAGTCCA	STREME-70	20211212_61436__944763__669::fsp__hepg2__1	179	188	+	16.9879	4.03e-06	0.0219	CAAAGTCCA
80-AATCACDGC	STREME-80	20211212_61436__944763__669::fsp__hepg2__1	84	93	+	16.3371	3.31e-06	0.0267	AATCACGGC
26-GACCTTGAMCY	STREME-26	20211212_61436__944763__669::fsp__hepg2__1	126	137	+	6.26316	4.38e-05	0.146	GACTTTGCACC
14-GATGCCAAS	STREME-14	20211212_61436__944763__669::fsp__hepg2__1	137	146	-	11.2143	5.4e-05	0.108	TATGCCAAG
26-GACCTTGAMCY	STREME-26	20211212_61436__944763__669::fsp__hepg2__1	175	186	-	16.1316	3.47e-06	0.0268	GACTTTGGACC
70-CAAAGTCCA	STREME-70	20211212_61436__944763__669::fsp__hepg2__1	124	133	-	16.9879	4.03e-06	0.0219	CAAAGTCCA
20-GATCAAAGGKC	STREME-20	20211212_61436__944763__669::fsp__hepg2__1	55	66	-	7.06579	9.92e-05	0.325	GATTAAAGGGC
3-GGTYCAAAGTCCAHH	STREME-3	20211212_61436__944763__669::fsp__hepg2__1	122	137	-	22.0455	1.92e-08	0.00041	GGTGCAAAGTCCACC
21-AATATTTRCHYAG	STREME-21	20211212_61436__944763__66::fsp__hepg2__0	7	20	-	13.7763	9.27e-06	0.143	AATATTTGCCCGG
3-GGTYCAAAGTCCAHH	STREME-3	20211212_61436__944763__66::fsp__hepg2__0	30	45	-	9.07576	3.45e-05	0.0684	TGATCAAAGGGCATT
20-GATCAAAGGKC	STREME-20	20211212_61436__944763__66::fsp__hepg2__0	40	51	+	10.3553	3.4e-05	0.176	GATCAAAGTGG
61-CCCKGGCAC	STREME-61	20211212_61436__944763__66::fsp__hepg2__0	173	182	-	7.78652	6.77e-05	0.183	ACCTGGCAC
26-GACCTTGAMCY	STREME-26	20211212_61436__944763__66::fsp__hepg2__0	50	61	+	16.4211	2.81e-06	0.0268	GACTTTGAACT
46-ACCTGGCAC	STREME-46	20211212_61436__944763__66::fsp__hepg2__0	173	182	-	17.5818	2.72e-06	0.0627	ACCTGGCAC
9-ATGCCAGGCDR	STREME-9	20211212_61436__944763__66::fsp__hepg2__0	173	184	+	12.8333	1.73e-05	0.0377	GTGCCAGGTTC
35-ATTCCTTTCCTTTC	STREME-35	20211212_61436__944763__66::fsp__hepg2__0	122	136	-	5.41818	7.7e-05	0.0579	AGTCCTTTGCCCTC
20-GATCAAAGGKC	STREME-20	20211212_61436__944763__66::fsp__hepg2__0	33	44	-	20.0789	2.05e-07	0.0145	GATCAAAGGGC
3-GGTYCAAAGTCCAHH	STREME-3	20211212_61436__944763__66::fsp__hepg2__0	46	61	-	21.6061	3.6e-08	0.00055	AGTTCAAAGTCCACT
70-CAAAGTCCA	STREME-70	20211212_61436__944763__66::fsp__hepg2__0	48	57	-	16.9879	4.03e-06	0.0219	CAAAGTCCA
26-GACCTTGAMCY	STREME-26	20211212_61436__944763__66::fsp__hepg2__0	103	114	-	16.1316	3.47e-06	0.0268	GACTTTGGACC
14-GATGCCAAS	STREME-14	20211212_61436__944763__66::fsp__hepg2__0	94	103	+	11.2143	5.4e-05	0.108	TATGCCAAG
3-GGTYCAAAGTCCAHH	STREME-3	20211212_61436__944763__66::fsp__hepg2__0	53	68	-	19.3182	2.76e-07	0.00192	GGTGCAAAGTTCAAA
11-WTTTCCCGCCAAWW	STREME-11	20211212_61436__944763__66::fsp__hepg2__0	83	97	+	8.28788	7.72e-05	0.176	AGTTCCCCCCATAT
3-GGTYCAAAGTCCAHH	STREME-3	20211212_61436__944763__66::fsp__hepg2__0	103	118	+	18.2576	5.42e-07	0.00299	GGTCCAAAGTCCTAC
13-DTGCACCTGC	STREME-13	20211212_61436__944763__66::fsp__hepg2__0	163	173	+	13.3714	1.97e-05	0.0573	TTACACCTGC
70-CAAAGTCCA	STREME-70	20211212_61436__944763__66::fsp__hepg2__0	107	116	+	11.6788	5.73e-05	0.174	CAAAGTCCT
3-GGTYCAAAGTCCAHH	STREME-3	20211212_61436__944763__670::fsp__hepg2__1	60	75	-	8.68182	3.95e-05	0.0758	AGATCAAAGGTTACC
24-GTTRTGTAAC	STREME-24	20211212_61436__944763__670::fsp__hepg2__1	33	43	+	7.94737	9.28e-05	0.643	ATTGCGCAAC
70-CAAAGTCCA	STREME-70	20211212_61436__944763__670::fsp__hepg2__1	15	24	+	16.9879	4.03e-06	0.0219	CAAAGTCCA
3-GGTYCAAAGTCCAHH	STREME-3	20211212_61436__944763__670::fsp__hepg2__1	52	67	+	7.10606	6.64e-05	0.112	AGTTCAAAGGTAACC
26-GACCTTGAMCY	STREME-26	20211212_61436__944763__670::fsp__hepg2__1	11	22	-	14.3816	6.33e-06	0.0339	GACTTTGGCCT
2-GCHGTGATTTAY	STREME-2	20211212_61436__944763__670::fsp__hepg2__1	27	39	+	15.1311	6.36e-06	0.0174	GCTGTGATTGCG
20-GATCAAAGGKC	STREME-20	20211212_61436__944763__670::fsp__hepg2__1	53	64	+	12.1579	1.8e-05	0.124	GTTCAAAGGTA
3-GGTYCAAAGTCCAHH	STREME-3	20211212_61436__944763__670::fsp__hepg2__1	11	26	+	19.1667	2.97e-07	0.00202	AGGCCAAAGTCCAGT
20-GATCAAAGGKC	STREME-20	20211212_61436__944763__670::fsp__hepg2__1	63	74	-	16.6184	2.04e-06	0.0356	GATCAAAGGTT
3-GGTYCAAAGTCCAHH	STREME-3	20211212_61436__944763__670::fsp__hepg2__1	4	19	+	11.7121	1.31e-05	0.0321	TGCCCAAAGGCCAAA
80-AATCACDGC	STREME-80	20211212_61436__944763__670::fsp__hepg2__1	27	36	-	15.8989	1.14e-05	0.0287	AATCACAGC
53-GTTGGCAC	STREME-53	20211212_61436__944763__670::fsp__hepg2__1	44	52	+	15.5333	1.21e-05	0.24	GTTGGCAC
13-DTGCACCTGC	STREME-13	20211212_61436__944763__670::fsp__hepg2__1	173	183	-	14.9857	9.83e-06	0.0399	GTGCACCTGT
21-AATATTTRCHYAG	STREME-21	20211212_61436__944763__670::fsp__hepg2__1	41	54	+	8.94737	6.49e-05	0.401	ACTGTTGGCACAG
5-ACACCTGTC	STREME-5	20211212_61436__944763__670::fsp__hepg2__1	172	181	-	13.2623	2.61e-05	0.045	GCACCTGTG
13-DTGCACCTGC	STREME-13	20211212_61436__944763__670::fsp__hepg2__1	165	175	-	14.9857	9.83e-06	0.0399	GTGCACCTGT
3-GGTYCAAAGTCCAHH	STREME-3	20211212_61436__944763__670::fsp__hepg2__1	77	92	-	6.22727	8.76e-05	0.137	GGGGCAAAGGTGAAC
5-ACACCTGTC	STREME-5	20211212_61436__944763__670::fsp__hepg2__1	164	173	-	12.8361	3.28e-05	0.0477	GCACCTGTA
70-CAAAGTCCA	STREME-70	20211212_61436__944763__670::fsp__hepg2__1	8	17	+	11.8909	3.71e-05	0.129	CAAAGGCCA
76-GGCTGGAGTGCAGTG	STREME-76	20211212_61436__944763__671::fsp__hepg2__1	62	77	+	1.24719	9.52e-05	0.109	GACTGGAGGGGCACG
20-GATCAAAGGKC	STREME-20	20211212_61436__944763__671::fsp__hepg2__1	170	181	-	11.2237	2.6e-05	0.145	GTTCAAAGTTC
3-GGTYCAAAGTCCAHH	STREME-3	20211212_61436__944763__671::fsp__hepg2__1	160	175	-	8.63636	4.01e-05	0.0767	AGTTCAAAGGGTATT
40-CACTCCCACCAG	STREME-40	20211212_61436__944763__671::fsp__hepg2__1	125	137	+	4.88764	6.57e-05	0.631	CACCCCCACCGA
26-GACCTTGAMCY	STREME-26	20211212_61436__944763__671::fsp__hepg2__1	79	90	-	5.57895	6.06e-05	0.173	GACCTAGGCCC
20-GATCAAAGGKC	STREME-20	20211212_61436__944763__671::fsp__hepg2__1	140	151	-	17.5263	1.28e-06	0.0334	GTTCAAAGGGC
3-GGTYCAAAGTCCAHH	STREME-3	20211212_61436__944763__671::fsp__hepg2__1	110	125	+	7.36364	6.11e-05	0.106	CGTCTAAAGTTCATA
3-GGTYCAAAGTCCAHH	STREME-3	20211212_61436__944763__671::fsp__hepg2__1	85	100	+	18.4091	4.96e-07	0.0028	AGGTCAAAGTCCAAA
26-GACCTTGAMCY	STREME-26	20211212_61436__944763__671::fsp__hepg2__1	85	96	-	15.8947	4.1e-06	0.0298	GACTTTGACCT
20-GATCAAAGGKC	STREME-20	20211212_61436__944763__671::fsp__hepg2__1	163	174	-	15.1053	4.58e-06	0.0548	GTTCAAAGGGT
3-GGTYCAAAGTCCAHH	STREME-3	20211212_61436__944763__671::fsp__hepg2__1	167	182	-	15.8939	2.07e-06	0.00778	TGTTCAAAGTTCAAA
70-CAAAGTCCA	STREME-70	20211212_61436__944763__671::fsp__hepg2__1	89	98	+	16.9879	4.03e-06	0.0219	CAAAGTCCA
3-GGTYCAAAGTCCAHH	STREME-3	20211212_61436__944763__671::fsp__hepg2__1	137	152	-	16.7879	1.29e-06	0.00541	GGTTCAAAGGGCACA
2-GCHGTGATTTAY	STREME-2	20211212_61436__944763__671::fsp__hepg2__1	7	19	-	12.1639	2.58e-05	0.0405	GCACTGATTTTC
3-GGTYCAAAGTCCAHH	STREME-3	20211212_61436__944763__672::fsp__hepg2__1	152	167	-	18.7879	3.96e-07	0.00245	CGTTCAAAGTCCACT
26-GACCTTGAMCY	STREME-26	20211212_61436__944763__672::fsp__hepg2__1	113	124	+	4.51316	9.1e-05	0.209	GACTTTGCCCT
14-GATGCCAAS	STREME-14	20211212_61436__944763__672::fsp__hepg2__1	0	9	+	11.5	4.6e-05	0.0958	GGTGCCAAC
13-DTGCACCTGC	STREME-13	20211212_61436__944763__672::fsp__hepg2__1	136	146	+	9.31429	5.47e-05	0.0805	TCACACCTGT
3-GGTYCAAAGTCCAHH	STREME-3	20211212_61436__944763__672::fsp__hepg2__1	109	124	-	17.5909	8.18e-07	0.00391	AGGGCAAAGTCCATC
26-GACCTTGAMCY	STREME-26	20211212_61436__944763__672::fsp__hepg2__1	156	167	+	11.5658	1.35e-05	0.0615	GACTTTGAACG
70-CAAAGTCCA	STREME-70	20211212_61436__944763__672::fsp__hepg2__1	70	79	+	11.6788	5.73e-05	0.174	CAATGTCCA
39-ACAAWGGGCCCWTTGT	STREME-39	20211212_61436__944763__672::fsp__hepg2__1	161	177	+	7.21951	6.59e-05	0.346	TGAACGGTACCTTTGT
53-GTTGGCAC	STREME-53	20211212_61436__944763__672::fsp__hepg2__1	1	9	-	15.5333	1.21e-05	0.24	GTTGGCAC
3-GGTYCAAAGTCCAHH	STREME-3	20211212_61436__944763__672::fsp__hepg2__1	179	194	-	19.8485	1.8e-07	0.00144	GGTACAAAGTCCAAG
5-ACACCTGTC	STREME-5	20211212_61436__944763__672::fsp__hepg2__1	138	147	+	13.5738	2.34e-05	0.0443	ACACCTGTA
26-GACCTTGAMCY	STREME-26	20211212_61436__944763__672::fsp__hepg2__1	183	194	+	15.2632	5.13e-06	0.0306	GACTTTGTACC
70-CAAAGTCCA	STREME-70	20211212_61436__944763__672::fsp__hepg2__1	154	163	-	16.9879	4.03e-06	0.0219	CAAAGTCCA
52-CTCRGCCTCCCAAA	STREME-52	20211212_61436__944763__672::fsp__hepg2__1	122	136	+	7.83146	2.71e-05	0.553	CTTTGCCTCCGGGA
70-CAAAGTCCA	STREME-70	20211212_61436__944763__672::fsp__hepg2__1	181	190	-	16.9879	4.03e-06	0.0219	CAAAGTCCA
70-CAAAGTCCA	STREME-70	20211212_61436__944763__672::fsp__hepg2__1	111	120	-	16.9879	4.03e-06	0.0219	CAAAGTCCA
39-ACAAWGGGCCCWTTGT	STREME-39	20211212_61436__944763__672::fsp__hepg2__1	161	177	-	7.21951	6.59e-05	0.346	ACAAAGGTACCGTTCA
3-GGTYCAAAGTCCAHH	STREME-3	20211212_61436__944763__672::fsp__hepg2__1	66	81	+	12.5606	9.32e-06	0.0247	GGTGCAATGTCCACT
30-AGGTGTGAAV	STREME-30	20211212_61436__944763__672::fsp__hepg2__1	134	144	-	6.60976	4.69e-05	0.203	AGGTGTGATC
70-CAAAGTCCA	STREME-70	20211212_61436__944763__673::fsp__hepg2__1	157	166	+	11.8909	3.71e-05	0.129	CAAAGTCCC
3-GGTYCAAAGTCCAHH	STREME-3	20211212_61436__944763__673::fsp__hepg2__1	12	27	+	22.9091	6.34e-09	0.000288	GGTTCAAAGTCCACC
3-GGTYCAAAGTCCAHH	STREME-3	20211212_61436__944763__673::fsp__hepg2__1	56	71	-	10.8333	1.83e-05	0.0416	TGTTCAAGGTTCATT
26-GACCTTGAMCY	STREME-26	20211212_61436__944763__673::fsp__hepg2__1	146	157	-	10.4211	1.66e-05	0.0733	GACCCTGGCCT
3-GGTYCAAAGTCCAHH	STREME-3	20211212_61436__944763__673::fsp__hepg2__1	177	192	-	17.4242	9.07e-07	0.0042	GGTGCAAAGTGCAGT
20-GATCAAAGGKC	STREME-20	20211212_61436__944763__673::fsp__hepg2__1	4	15	+	12.4079	1.56e-05	0.115	GCTCAAAGGGT
3-GGTYCAAAGTCCAHH	STREME-3	20211212_61436__944763__673::fsp__hepg2__1	153	168	+	17.8788	6.9e-07	0.00349	GGTCCAAAGTCCCCT
20-GATCAAAGGKC	STREME-20	20211212_61436__944763__673::fsp__hepg2__1	66	77	+	15.5263	3.62e-06	0.0476	GAACAAAGGGT
61-CCCKGGCAC	STREME-61	20211212_61436__944763__673::fsp__hepg2__1	190	199	+	7.78652	6.77e-05	0.183	CCCTGGTAC
70-CAAAGTCCA	STREME-70	20211212_61436__944763__673::fsp__hepg2__1	16	25	+	16.9879	4.03e-06	0.0219	CAAAGTCCA
70-CAAAGTCCA	STREME-70	20211212_61436__944763__673::fsp__hepg2__1	179	188	-	11.6121	7.34e-05	0.202	CAAAGTGCA
26-GACCTTGAMCY	STREME-26	20211212_61436__944763__673::fsp__hepg2__1	153	164	-	16.1316	3.47e-06	0.0268	GACTTTGGACC
3-GGTYCAAAGTCCAHH	STREME-3	20211212_61436__944763__673::fsp__hepg2__1	146	161	+	6.63636	7.71e-05	0.125	AGGCCAGGGTCCAAA
26-GACCTTGAMCY	STREME-26	20211212_61436__944763__673::fsp__hepg2__1	12	23	-	17.6447	1.38e-06	0.0256	GACTTTGAACC
20-GATCAAAGGKC	STREME-20	20211212_61436__944763__673::fsp__hepg2__1	74	85	-	8.14474	7.16e-05	0.269	GAACAAAGACC
46-ACCTGGCAC	STREME-46	20211212_61436__944763__674::fsp__hepg2__1	119	128	-	11.9818	8.03e-05	0.196	ACCTTGCAC
17-WAGATAAG	STREME-17	20211212_61436__944763__674::fsp__hepg2__1	83	91	-	12.1184	8.71e-05	0.235	TAGATAAC
3-GGTYCAAAGTCCAHH	STREME-3	20211212_61436__944763__674::fsp__hepg2__1	136	151	+	14.1061	4.85e-06	0.015	GGTTTAAAGTCCACT
3-GGTYCAAAGTCCAHH	STREME-3	20211212_61436__944763__674::fsp__hepg2__1	46	61	-	8.43939	4.29e-05	0.0806	GGTTCGAAGTCCACT
61-CCCKGGCAC	STREME-61	20211212_61436__944763__674::fsp__hepg2__1	11	20	+	17.4382	4.06e-06	0.107	CCCGGGCAC
70-CAAAGTCCA	STREME-70	20211212_61436__944763__674::fsp__hepg2__1	48	57	-	11.8909	3.71e-05	0.129	CGAAGTCCA
26-GACCTTGAMCY	STREME-26	20211212_61436__944763__674::fsp__hepg2__1	50	61	+	10.7895	1.56e-05	0.0695	GACTTCGAACC
26-GACCTTGAMCY	STREME-26	20211212_61436__944763__674::fsp__hepg2__1	136	147	-	5.27632	7.02e-05	0.186	GACTTTAAACC
3-GGTYCAAAGTCCAHH	STREME-3	20211212_61436__944763__674::fsp__hepg2__1	176	191	+	17.4848	8.77e-07	0.00411	GGACCAAAGTTCATA
70-CAAAGTCCA	STREME-70	20211212_61436__944763__675::fsp__hepg2__1	157	166	+	16.9879	4.03e-06	0.0219	CAAAGTCCA
5-ACACCTGTC	STREME-5	20211212_61436__944763__675::fsp__hepg2__1	8	17	+	14.0	1.26e-05	0.0315	ACACCTGTG
30-AGGTGTGAAV	STREME-30	20211212_61436__944763__675::fsp__hepg2__1	4	14	-	5.62195	7.22e-05	0.227	AGGTGTGATA
41-GMGATAAS	STREME-41	20211212_61436__944763__675::fsp__hepg2__1	2	10	-	3.45122	9.77e-05	0.232	GTGATAAG
7-CCGTCGARG	STREME-7	20211212_61436__944763__675::fsp__hepg2__1	145	154	-	9.62121	7.49e-05	0.17	CCGTCGACT
3-GGTYCAAAGTCCAHH	STREME-3	20211212_61436__944763__675::fsp__hepg2__1	61	76	-	22.9697	5.55e-09	0.000284	GGTTCAAAGTCCACT
26-GACCTTGAMCY	STREME-26	20211212_61436__944763__675::fsp__hepg2__1	153	164	-	17.6447	1.38e-06	0.0256	GACTTTGAACC
70-CAAAGTCCA	STREME-70	20211212_61436__944763__675::fsp__hepg2__1	63	72	-	16.9879	4.03e-06	0.0219	CAAAGTCCA
80-AATCACDGC	STREME-80	20211212_61436__944763__675::fsp__hepg2__1	16	25	-	16.0899	7.34e-06	0.0267	AATCACTGC
4-CCTTATCTST	STREME-4	20211212_61436__944763__675::fsp__hepg2__1	1	11	+	11.2459	8.28e-05	0.121	CCTTATCACA
13-DTGCACCTGC	STREME-13	20211212_61436__944763__675::fsp__hepg2__1	6	16	+	9.31429	5.47e-05	0.0805	TCACACCTGT
26-GACCTTGAMCY	STREME-26	20211212_61436__944763__675::fsp__hepg2__1	65	76	+	17.6447	1.38e-06	0.0256	GACTTTGAACC
2-GCHGTGATTTAY	STREME-2	20211212_61436__944763__675::fsp__hepg2__1	16	28	+	16.1311	3.24e-06	0.0121	GCAGTGATTGCT
21-AATATTTRCHYAG	STREME-21	20211212_61436__944763__675::fsp__hepg2__1	116	129	+	18.4868	4.72e-07	0.0398	AATATTTACCCAA
3-GGTYCAAAGTCCAHH	STREME-3	20211212_61436__944763__675::fsp__hepg2__1	153	168	+	21.7727	2.74e-08	0.000476	GGTTCAAAGTCCAAA
81-TGGGCAAACA	STREME-81	20211212_61436__944763__675::fsp__hepg2__1	118	128	-	10.2584	4.99e-05	0.515	TGGGTAAATA
26-GACCTTGAMCY	STREME-26	20211212_61436__944763__676::fsp__hepg2__1	37	48	-	5.88158	5.22e-05	0.163	GACCATGACCT
70-CAAAGTCCA	STREME-70	20211212_61436__944763__676::fsp__hepg2__1	47	56	+	16.9879	4.03e-06	0.0219	CAAAGTCCA
2-GCHGTGATTTAY	STREME-2	20211212_61436__944763__676::fsp__hepg2__1	61	73	-	17.459	8.3e-07	0.00831	GCAGTGATTTAA
3-GGTYCAAAGTCCAHH	STREME-3	20211212_61436__944763__676::fsp__hepg2__1	71	86	-	14.3182	4.38e-06	0.0139	AGTCCAAAGTGCGGC
64-TSATTATATGCTAAA	STREME-64	20211212_61436__944763__676::fsp__hepg2__1	101	116	+	2.76404	5.31e-05	1.0	TCATGACAGGATAAA
80-AATCACDGC	STREME-80	20211212_61436__944763__676::fsp__hepg2__1	64	73	+	16.0899	7.34e-06	0.0267	AATCACTGC
26-GACCTTGAMCY	STREME-26	20211212_61436__944763__676::fsp__hepg2__1	43	54	-	13.8158	8.44e-06	0.0426	GACTTTGACCA
3-GGTYCAAAGTCCAHH	STREME-3	20211212_61436__944763__676::fsp__hepg2__1	43	58	+	15.9697	1.98e-06	0.00755	TGGTCAAAGTCCACG
70-CAAAGTCCA	STREME-70	20211212_61436__944763__676::fsp__hepg2__1	80	89	-	11.6121	7.34e-05	0.202	GAAAGTCCA
3-GGTYCAAAGTCCAHH	STREME-3	20211212_61436__944763__676::fsp__hepg2__1	30	45	+	16.2273	1.74e-06	0.00681	GGGCCAAAGGTCATG
34-CGCGCCAAA	STREME-34	20211212_61436__944763__676::fsp__hepg2__1	29	38	+	11.0789	5.21e-05	0.182	CGGGCCAAA
3-GGTYCAAAGTCCAHH	STREME-3	20211212_61436__944763__677::fsp__hepg2__1	132	147	+	8.0303	4.91e-05	0.0895	GGTCCAACGTCCAGT
20-GATCAAAGGKC	STREME-20	20211212_61436__944763__677::fsp__hepg2__1	166	177	+	14.5789	6e-06	0.0634	GATCAAAGGTG
39-ACAAWGGGCCCWTTGT	STREME-39	20211212_61436__944763__677::fsp__hepg2__1	179	195	+	7.39024	6.22e-05	0.335	ACACAGCTAGCATTGA
70-CAAAGTCCA	STREME-70	20211212_61436__944763__677::fsp__hepg2__1	40	49	-	16.9879	4.03e-06	0.0219	CAAAGTCCA
70-CAAAGTCCA	STREME-70	20211212_61436__944763__677::fsp__hepg2__1	136	145	+	11.8909	3.71e-05	0.129	CAACGTCCA
39-ACAAWGGGCCCWTTGT	STREME-39	20211212_61436__944763__677::fsp__hepg2__1	179	195	-	7.39024	6.22e-05	0.335	TCAATGCTAGCTGTGT
47-AAACAAACAAA	STREME-47	20211212_61436__944763__677::fsp__hepg2__1	144	155	-	12.3855	2.31e-05	0.515	GAACAAACACT
26-GACCTTGAMCY	STREME-26	20211212_61436__944763__677::fsp__hepg2__1	132	143	-	6.32895	4.31e-05	0.146	GACGTTGGACC
13-DTGCACCTGC	STREME-13	20211212_61436__944763__677::fsp__hepg2__1	35	45	-	3.61429	7.8e-05	0.102	GTCCACCTGC
47-AAACAAACAAA	STREME-47	20211212_61436__944763__677::fsp__hepg2__1	155	166	+	13.6265	1.25e-05	0.407	AAACAAACATT
26-GACCTTGAMCY	STREME-26	20211212_61436__944763__677::fsp__hepg2__1	42	53	+	16.1316	3.47e-06	0.0268	GACTTTGGACC
3-GGTYCAAAGTCCAHH	STREME-3	20211212_61436__944763__677::fsp__hepg2__1	38	53	-	23.6212	1.43e-09	0.000173	GGTCCAAAGTCCACC
28-AGCCGTCGR	STREME-28	20211212_61436__944763__678::fsp__hepg2__1	87	96	-	14.5921	1.05e-05	0.0824	AGCCGTCTA
70-CAAAGTCCA	STREME-70	20211212_61436__944763__678::fsp__hepg2__1	38	47	-	16.9879	4.03e-06	0.0219	CAAAGTCCA
70-CAAAGTCCA	STREME-70	20211212_61436__944763__678::fsp__hepg2__1	2	11	+	11.8909	3.71e-05	0.129	CGAAGTCCA
21-AATATTTRCHYAG	STREME-21	20211212_61436__944763__678::fsp__hepg2__1	111	124	+	14.1974	7.4e-06	0.124	AATATTTGCGTAG
70-CAAAGTCCA	STREME-70	20211212_61436__944763__678::fsp__hepg2__1	179	188	+	16.9879	4.03e-06	0.0219	CAAAGTCCA
3-GGTYCAAAGTCCAHH	STREME-3	20211212_61436__944763__678::fsp__hepg2__1	36	51	-	18.2424	5.53e-07	0.00302	TGTCCAAAGTCCAGT
2-GCHGTGATTTAY	STREME-2	20211212_61436__944763__678::fsp__hepg2__1	7	19	-	9.37705	7e-05	0.0819	GCACAGATTGGA
36-GCACAGATTKSA	STREME-36	20211212_61436__944763__678::fsp__hepg2__1	7	19	-	20.9326	1.12e-07	0.0214	GCACAGATTGGA
26-GACCTTGAMCY	STREME-26	20211212_61436__944763__678::fsp__hepg2__1	40	51	+	12.8289	1.02e-05	0.049	GACTTTGGACA
26-GACCTTGAMCY	STREME-26	20211212_61436__944763__678::fsp__hepg2__1	175	186	-	16.1316	3.47e-06	0.0268	GACTTTGGACC
46-ACCTGGCAC	STREME-46	20211212_61436__944763__678::fsp__hepg2__1	101	110	+	12.4788	1.61e-05	0.104	ACCGGGCAC
3-GGTYCAAAGTCCAHH	STREME-3	20211212_61436__944763__678::fsp__hepg2__1	175	190	+	22.4697	1.05e-08	0.00031	GGTCCAAAGTCCAGC
3-GGTYCAAAGTCCAHH	STREME-3	20211212_61436__944763__679::fsp__hepg2__1	10	25	+	18.4697	4.75e-07	0.00272	AGTCCAAAGTCCGCA
2-GCHGTGATTTAY	STREME-2	20211212_61436__944763__679::fsp__hepg2__1	42	54	-	12.0492	2.7e-05	0.0417	ACTGTGATTTGC
26-GACCTTGAMCY	STREME-26	20211212_61436__944763__679::fsp__hepg2__1	10	21	-	14.9079	5.55e-06	0.0306	GACTTTGGACT
70-CAAAGTCCA	STREME-70	20211212_61436__944763__679::fsp__hepg2__1	14	23	+	11.8909	3.71e-05	0.129	CAAAGTCCG
26-GACCTTGAMCY	STREME-26	20211212_61436__944763__679::fsp__hepg2__1	87	98	+	5.81579	5.44e-05	0.163	GACCTTGGAAC
20-GATCAAAGGKC	STREME-20	20211212_61436__944763__679::fsp__hepg2__1	127	138	+	14.3553	6.97e-06	0.069	GTACAAAGGTC
26-GACCTTGAMCY	STREME-26	20211212_61436__944763__679::fsp__hepg2__1	3	14	-	14.9079	5.55e-06	0.0306	GACTTTGGACT
3-GGTYCAAAGTCCAHH	STREME-3	20211212_61436__944763__679::fsp__hepg2__1	126	141	+	9.74242	2.73e-05	0.0571	AGTACAAAGGTCCAT
70-CAAAGTCCA	STREME-70	20211212_61436__944763__679::fsp__hepg2__1	7	16	+	16.9879	4.03e-06	0.0219	CAAAGTCCA
3-GGTYCAAAGTCCAHH	STREME-3	20211212_61436__944763__679::fsp__hepg2__1	3	18	+	21.1212	5.49e-08	0.000677	AGTCCAAAGTCCAAA
73-GTTAATGATTAA	STREME-73	20211212_61436__944763__67::fsp__hepg2__0	115	127	+	18.5408	3.98e-07	0.000896	GTTAATCATTAA
19-AAGATGCTAW	STREME-19	20211212_61436__944763__67::fsp__hepg2__0	177	187	+	10.5143	9.62e-05	0.162	TAGATGCTAC
1-RGTTAATSATTAACY	STREME-1	20211212_61436__944763__67::fsp__hepg2__0	69	84	+	20.5	8.32e-08	0.000185	GGTTAATCATTTACC
5-ACACCTGTC	STREME-5	20211212_61436__944763__67::fsp__hepg2__0	35	44	-	13.5738	2.34e-05	0.0443	ACACCTGTA
73-GTTAATGATTAA	STREME-73	20211212_61436__944763__67::fsp__hepg2__0	71	83	-	16.7755	1.5e-06	0.00295	GTAAATGATTAA
13-DTGCACCTGC	STREME-13	20211212_61436__944763__67::fsp__hepg2__0	189	199	+	14.9857	9.83e-06	0.0399	GTGCACCTGT
25-CGTCGAAGAA	STREME-25	20211212_61436__944763__67::fsp__hepg2__0	22	32	+	12.2632	3.58e-05	0.167	CGTCGAGTAA
1-RGTTAATSATTAACY	STREME-1	20211212_61436__944763__67::fsp__hepg2__0	114	129	+	25.1444	2.83e-09	1.77e-05	GGTTAATCATTAACC
80-AATCACDGC	STREME-80	20211212_61436__944763__67::fsp__hepg2__0	46	55	+	5.47191	7.49e-05	0.146	AATCTCGGC
5-ACACCTGTC	STREME-5	20211212_61436__944763__67::fsp__hepg2__0	191	200	+	15.8197	6.03e-06	0.0281	GCACCTGTC
1-RGTTAATSATTAACY	STREME-1	20211212_61436__944763__67::fsp__hepg2__0	69	84	-	20.5	8.32e-08	0.000185	GGTAAATGATTAACC
2-GCHGTGATTTAY	STREME-2	20211212_61436__944763__67::fsp__hepg2__0	43	55	-	15.2459	6.01e-06	0.0168	GCCGAGATTTAA
1-RGTTAATSATTAACY	STREME-1	20211212_61436__944763__67::fsp__hepg2__0	114	129	-	25.1444	2.83e-09	1.77e-05	GGTTAATGATTAACC
53-GTTGGCAC	STREME-53	20211212_61436__944763__67::fsp__hepg2__0	13	21	+	10.4242	7.14e-05	0.415	GTGGGCAC
30-AGGTGTGAAV	STREME-30	20211212_61436__944763__67::fsp__hepg2__0	38	48	+	5.34146	8.74e-05	0.252	AGGTGTTAAA
13-DTGCACCTGC	STREME-13	20211212_61436__944763__67::fsp__hepg2__0	36	46	-	10.2	4.92e-05	0.0801	TAACACCTGT
5-ACACCTGTC	STREME-5	20211212_61436__944763__67::fsp__hepg2__0	184	193	-	12.8361	3.28e-05	0.0477	GCACCTGTA
13-DTGCACCTGC	STREME-13	20211212_61436__944763__67::fsp__hepg2__0	185	195	-	14.9857	9.83e-06	0.0399	GTGCACCTGT
73-GTTAATGATTAA	STREME-73	20211212_61436__944763__67::fsp__hepg2__0	116	128	-	21.9592	1.24e-07	0.000636	GTTAATGATTAA
73-GTTAATGATTAA	STREME-73	20211212_61436__944763__67::fsp__hepg2__0	70	82	+	9.21429	2.79e-05	0.0317	GTTAATCATTTA
70-CAAAGTCCA	STREME-70	20211212_61436__944763__680::fsp__hepg2__1	44	53	-	16.9879	4.03e-06	0.0219	CAAAGTCCA
65-GATTGGAATGGA	STREME-65	20211212_61436__944763__680::fsp__hepg2__1	145	157	+	3.64286	9.2e-05	0.0706	GATTTGAATGGC
3-GGTYCAAAGTCCAHH	STREME-3	20211212_61436__944763__680::fsp__hepg2__1	42	57	-	23.0909	2.21e-09	0.000195	GGTCCAAAGTCCACA
81-TGGGCAAACA	STREME-81	20211212_61436__944763__680::fsp__hepg2__1	97	107	-	10.3708	4.42e-05	0.499	TGAGCAAATA
26-GACCTTGAMCY	STREME-26	20211212_61436__944763__680::fsp__hepg2__1	46	57	+	16.1316	3.47e-06	0.0268	GACTTTGGACC
21-AATATTTRCHYAG	STREME-21	20211212_61436__944763__680::fsp__hepg2__1	95	108	+	19.7368	1.02e-07	0.0268	AATATTTGCTCAG
47-AAACAAACAAA	STREME-47	20211212_61436__944763__680::fsp__hepg2__1	169	180	+	12.8072	1.91e-05	0.478	GAGCAAACATA
21-AATATTTRCHYAG	STREME-21	20211212_61436__944763__680::fsp__hepg2__1	167	180	-	12.6053	1.61e-05	0.191	TATGTTTGCTCTG
9-ATGCCAGGCDR	STREME-9	20211212_61436__944763__680::fsp__hepg2__1	7	18	+	1.65152	9.58e-05	0.132	ATGCAAGGGGG
24-GTTRTGTAAC	STREME-24	20211212_61436__944763__680::fsp__hepg2__1	135	145	-	13.7632	1.31e-05	0.269	GTTATGTAAT
20-GATCAAAGGKC	STREME-20	20211212_61436__944763__680::fsp__hepg2__1	70	81	-	8.32895	6.91e-05	0.263	GTTCAAAGATG
21-AATATTTRCHYAG	STREME-21	20211212_61436__944763__680::fsp__hepg2__1	88	101	-	7.75	9.57e-05	0.48	AATATTTAGTCAG
81-TGGGCAAACA	STREME-81	20211212_61436__944763__680::fsp__hepg2__1	168	178	+	13.3146	1.31e-05	0.32	AGAGCAAACA
3-GGTYCAAAGTCCAHH	STREME-3	20211212_61436__944763__680::fsp__hepg2__1	154	169	+	11.9091	1.21e-05	0.0302	GGCCCAAGGTTCACA
67-CTATGTACACA	STREME-67	20211212_61436__944763__680::fsp__hepg2__1	182	193	+	10.9798	2.42e-05	0.654	CTATGTACCAA
3-GGTYCAAAGTCCAHH	STREME-3	20211212_61436__944763__681::fsp__hepg2__1	56	71	-	13.4848	6.33e-06	0.0184	AGTTCAAAGATCAAC
3-GGTYCAAAGTCCAHH	STREME-3	20211212_61436__944763__681::fsp__hepg2__1	25	40	+	18.9697	3.34e-07	0.0022	GGTACAAAGTTCAAT
24-GTTRTGTAAC	STREME-24	20211212_61436__944763__681::fsp__hepg2__1	77	87	+	13.6316	1.42e-05	0.284	CTTGTGTAAC
22-CAACTGTCA	STREME-22	20211212_61436__944763__681::fsp__hepg2__1	184	193	-	14.5976	7.34e-06	0.0324	CACCTGTCA
20-GATCAAAGGKC	STREME-20	20211212_61436__944763__681::fsp__hepg2__1	26	37	+	9.09211	5.41e-05	0.233	GTACAAAGTTC
46-ACCTGGCAC	STREME-46	20211212_61436__944763__681::fsp__hepg2__1	183	192	-	11.9818	8.03e-05	0.196	ACCTGTCAC
13-DTGCACCTGC	STREME-13	20211212_61436__944763__681::fsp__hepg2__1	186	196	-	14.3571	1.2e-05	0.041	TTGCACCTGT
3-GGTYCAAAGTCCAHH	STREME-3	20211212_61436__944763__681::fsp__hepg2__1	63	78	-	20.8939	7.87e-08	0.000862	GGTCCAAAGTTCAAA
2-GCHGTGATTTAY	STREME-2	20211212_61436__944763__681::fsp__hepg2__1	46	58	-	13.7377	1.32e-05	0.0267	ACAGTGATTTAG
3-GGTYCAAAGTCCAHH	STREME-3	20211212_61436__944763__681::fsp__hepg2__1	92	107	+	19.4242	2.55e-07	0.00183	GGTGCAAAGTTCATT
70-CAAAGTCCA	STREME-70	20211212_61436__944763__681::fsp__hepg2__1	72	81	-	11.8909	3.71e-05	0.129	CAAGGTCCA
40-CACTCCCACCAG	STREME-40	20211212_61436__944763__681::fsp__hepg2__1	164	176	-	4.37079	8.14e-05	0.631	CACTCCCCTCAA
5-ACACCTGTC	STREME-5	20211212_61436__944763__681::fsp__hepg2__1	185	194	-	15.8197	6.03e-06	0.0281	GCACCTGTC
52-CTCRGCCTCCCAAA	STREME-52	20211212_61436__944763__681::fsp__hepg2__1	106	120	+	4.48315	7.98e-05	0.687	TTTGGTCTCACATA
20-GATCAAAGGKC	STREME-20	20211212_61436__944763__681::fsp__hepg2__1	59	70	-	12.7895	1.35e-05	0.105	GTTCAAAGATC
3-GGTYCAAAGTCCAHH	STREME-3	20211212_61436__944763__682::fsp__hepg2__1	90	105	+	11.3636	1.5e-05	0.0357	GGTCCAAAGAACAAA
26-GACCTTGAMCY	STREME-26	20211212_61436__944763__682::fsp__hepg2__1	179	190	-	16.1316	3.47e-06	0.0268	GACTTTGGACC
20-GATCAAAGGKC	STREME-20	20211212_61436__944763__682::fsp__hepg2__1	134	145	-	7.19737	9.48e-05	0.318	GTTCAATGATC
12-YGGGAAWTTCCCR	STREME-12	20211212_61436__944763__682::fsp__hepg2__1	76	89	+	5.07576	5.62e-05	0.105	ATGGCAATGCCCG
21-AATATTTRCHYAG	STREME-21	20211212_61436__944763__682::fsp__hepg2__1	167	180	-	11.5789	2.42e-05	0.242	CATGTTTGCCCAA
3-GGTYCAAAGTCCAHH	STREME-3	20211212_61436__944763__682::fsp__hepg2__1	179	194	+	11.697	1.31e-05	0.0322	GGTCCAAAGTCAAAA
8-AAGGATGCTC	STREME-8	20211212_61436__944763__682::fsp__hepg2__1	39	49	+	10.6515	5.62e-05	0.105	AGGGATGCCT
81-TGGGCAAACA	STREME-81	20211212_61436__944763__682::fsp__hepg2__1	168	178	+	18.8315	9.09e-07	0.123	TGGGCAAACA
20-GATCAAAGGKC	STREME-20	20211212_61436__944763__682::fsp__hepg2__1	98	109	+	16.9079	1.53e-06	0.0356	GAACAAAGGTC
3-GGTYCAAAGTCCAHH	STREME-3	20211212_61436__944763__682::fsp__hepg2__1	97	112	+	6.33333	8.48e-05	0.133	AGAACAAAGGTCCTT
67-CTATGTACACA	STREME-67	20211212_61436__944763__682::fsp__hepg2__1	121	132	+	17.3131	1.11e-06	0.159	GTATGTACACA
12-YGGGAAWTTCCCR	STREME-12	20211212_61436__944763__682::fsp__hepg2__1	76	89	-	5.07576	5.62e-05	0.105	CGGGCATTGCCAT
37-YKGGTACCMR	STREME-37	20211212_61436__944763__683::fsp__hepg2__1	32	42	-	14.5789	1.75e-05	0.158	TGGGTACCAT
39-ACAAWGGGCCCWTTGT	STREME-39	20211212_61436__944763__683::fsp__hepg2__1	160	176	+	7.92683	5.11e-05	0.295	ACAAGGTGCCCTTTGA
11-WTTTCCCGCCAAWW	STREME-11	20211212_61436__944763__683::fsp__hepg2__1	13	27	-	7.86364	8.86e-05	0.192	GTTTGGCGCCAACC
20-GATCAAAGGKC	STREME-20	20211212_61436__944763__683::fsp__hepg2__1	167	178	-	17.5263	1.28e-06	0.0334	GTTCAAAGGGC
3-GGTYCAAAGTCCAHH	STREME-3	20211212_61436__944763__683::fsp__hepg2__1	113	128	+	18.3485	5.18e-07	0.00289	GGTCCAAAGGTCATA
34-CGCGCCAAA	STREME-34	20211212_61436__944763__683::fsp__hepg2__1	17	26	+	13.0	2.41e-05	0.126	GGCGCCAAA
53-GTTGGCAC	STREME-53	20211212_61436__944763__683::fsp__hepg2__1	14	22	+	10.4242	7.14e-05	0.415	GTTGGCGC
58-GAAAYCGAAACTR	STREME-58	20211212_61436__944763__683::fsp__hepg2__1	102	115	+	12.3537	6e-06	0.211	GAAAGCGAAAGGG
34-CGCGCCAAA	STREME-34	20211212_61436__944763__683::fsp__hepg2__1	14	23	-	11.1842	4.94e-05	0.182	GGCGCCAAC
2-GCHGTGATTTAY	STREME-2	20211212_61436__944763__683::fsp__hepg2__1	133	145	+	13.7377	1.32e-05	0.0267	ACAGTGATTTAG
3-GGTYCAAAGTCCAHH	STREME-3	20211212_61436__944763__683::fsp__hepg2__1	74	89	-	20.8939	7.87e-08	0.000862	GGTCCAAAGTTCAAA
39-ACAAWGGGCCCWTTGT	STREME-39	20211212_61436__944763__683::fsp__hepg2__1	160	176	-	7.92683	5.11e-05	0.295	TCAAAGGGCACCTTGT
37-YKGGTACCMR	STREME-37	20211212_61436__944763__683::fsp__hepg2__1	32	42	+	14.5789	1.75e-05	0.158	ATGGTACCCA
26-GACCTTGAMCY	STREME-26	20211212_61436__944763__683::fsp__hepg2__1	71	82	+	4.47368	9.3e-05	0.212	GGCTTTGAACT
3-GGTYCAAAGTCCAHH	STREME-3	20211212_61436__944763__683::fsp__hepg2__1	67	82	-	13.1667	7.24e-06	0.0205	AGTTCAAAGCCCAGG
3-GGTYCAAAGTCCAHH	STREME-3	20211212_61436__944763__683::fsp__hepg2__1	164	179	-	17.3182	9.62e-07	0.00435	GGTTCAAAGGGCACC
70-CAAAGTCCA	STREME-70	20211212_61436__944763__683::fsp__hepg2__1	69	78	-	11.8909	3.71e-05	0.129	CAAAGCCCA
3-GGTYCAAAGTCCAHH	STREME-3	20211212_61436__944763__684::fsp__hepg2__1	66	81	+	19.4545	2.42e-07	0.00178	GGATCAAAGTCCACA
3-GGTYCAAAGTCCAHH	STREME-3	20211212_61436__944763__684::fsp__hepg2__1	156	171	+	23.6818	7.85e-10	0.000156	GGTCCAAAGTCCACT
70-CAAAGTCCA	STREME-70	20211212_61436__944763__684::fsp__hepg2__1	70	79	+	16.9879	4.03e-06	0.0219	CAAAGTCCA
26-GACCTTGAMCY	STREME-26	20211212_61436__944763__684::fsp__hepg2__1	184	195	-	10.1184	1.75e-05	0.0768	GACTCTGGACC
3-GGTYCAAAGTCCAHH	STREME-3	20211212_61436__944763__684::fsp__hepg2__1	47	62	+	18.9394	3.48e-07	0.00226	GGTCCAAAGGTCATT
70-CAAAGTCCA	STREME-70	20211212_61436__944763__684::fsp__hepg2__1	160	169	+	16.9879	4.03e-06	0.0219	CAAAGTCCA
26-GACCTTGAMCY	STREME-26	20211212_61436__944763__684::fsp__hepg2__1	156	167	-	16.1316	3.47e-06	0.0268	GACTTTGGACC
20-GATCAAAGGKC	STREME-20	20211212_61436__944763__684::fsp__hepg2__1	67	78	+	8.71053	6.14e-05	0.243	GATCAAAGTCC
3-GGTYCAAAGTCCAHH	STREME-3	20211212_61436__944763__684::fsp__hepg2__1	184	199	+	16.303	1.66e-06	0.00658	GGTCCAGAGTCCACC
26-GACCTTGAMCY	STREME-26	20211212_61436__944763__684::fsp__hepg2__1	66	77	-	6.36842	4.29e-05	0.146	GACTTTGATCC
70-CAAAGTCCA	STREME-70	20211212_61436__944763__684::fsp__hepg2__1	188	197	+	11.8909	3.71e-05	0.129	CAGAGTCCA
2-GCHGTGATTTAY	STREME-2	20211212_61436__944763__684::fsp__hepg2__1	38	50	-	10.2295	5.31e-05	0.0666	ACCCTGATTGAC
20-GATCAAAGGKC	STREME-20	20211212_61436__944763__684::fsp__hepg2__1	177	188	+	8.76316	6.02e-05	0.243	GTACAATGGTC
21-AATATTTRCHYAG	STREME-21	20211212_61436__944763__685::fsp__hepg2__1	122	135	+	17.8947	7.81e-07	0.0462	AATATTTGCACAA
3-GGTYCAAAGTCCAHH	STREME-3	20211212_61436__944763__685::fsp__hepg2__1	63	78	+	19.2576	2.83e-07	0.00195	GGCCCAAAGTCCACT
26-GACCTTGAMCY	STREME-26	20211212_61436__944763__685::fsp__hepg2__1	22	33	-	15.2632	5.13e-06	0.0306	GACTTTGTACC
61-CCCKGGCAC	STREME-61	20211212_61436__944763__685::fsp__hepg2__1	15	24	-	8.24719	1.18e-05	0.183	CCCTGGCCC
21-AATATTTRCHYAG	STREME-21	20211212_61436__944763__685::fsp__hepg2__1	115	128	-	11.6184	2.4e-05	0.242	AATATTTGTTCAA
3-GGTYCAAAGTCCAHH	STREME-3	20211212_61436__944763__685::fsp__hepg2__1	22	37	+	20.4545	1.11e-07	0.00105	GGTACAAAGTCCACG
70-CAAAGTCCA	STREME-70	20211212_61436__944763__685::fsp__hepg2__1	67	76	+	16.9879	4.03e-06	0.0219	CAAAGTCCA
26-GACCTTGAMCY	STREME-26	20211212_61436__944763__685::fsp__hepg2__1	63	74	-	13.9868	7.98e-06	0.0406	GACTTTGGGCC
14-GATGCCAAS	STREME-14	20211212_61436__944763__685::fsp__hepg2__1	38	47	-	16.2286	3.31e-06	0.0573	GATGCCAAC
26-GACCTTGAMCY	STREME-26	20211212_61436__944763__685::fsp__hepg2__1	111	122	+	16.3947	3.06e-06	0.0268	GACCTTGAACA
3-GGTYCAAAGTCCAHH	STREME-3	20211212_61436__944763__685::fsp__hepg2__1	107	122	-	6.51515	8.01e-05	0.128	TGTTCAAGGTCCCAA
70-CAAAGTCCA	STREME-70	20211212_61436__944763__685::fsp__hepg2__1	26	35	+	16.9879	4.03e-06	0.0219	CAAAGTCCA
46-ACCTGGCAC	STREME-46	20211212_61436__944763__685::fsp__hepg2__1	161	170	-	11.9818	8.03e-05	0.196	ACCTGGAAC
44-GATGCTCR	STREME-44	20211212_61436__944763__686::fsp__hepg2__1	51	59	+	15.382	1.47e-05	0.136	GATGCTCA
3-GGTYCAAAGTCCAHH	STREME-3	20211212_61436__944763__686::fsp__hepg2__1	101	116	+	23.6212	1.43e-09	0.000173	GGTCCAAAGTCCACC
26-GACCTTGAMCY	STREME-26	20211212_61436__944763__686::fsp__hepg2__1	101	112	-	16.1316	3.47e-06	0.0268	GACTTTGGACC
70-CAAAGTCCA	STREME-70	20211212_61436__944763__686::fsp__hepg2__1	129	138	+	11.8909	3.71e-05	0.129	CAAAGGCCA
70-CAAAGTCCA	STREME-70	20211212_61436__944763__686::fsp__hepg2__1	105	114	+	16.9879	4.03e-06	0.0219	CAAAGTCCA
3-GGTYCAAAGTCCAHH	STREME-3	20211212_61436__944763__686::fsp__hepg2__1	10	25	-	8.75758	3.85e-05	0.0743	TGGCCAGAGTCCAAG
3-GGTYCAAAGTCCAHH	STREME-3	20211212_61436__944763__686::fsp__hepg2__1	118	133	+	18.197	5.7e-07	0.00307	TGTCCAAAGTCCAAA
70-CAAAGTCCA	STREME-70	20211212_61436__944763__686::fsp__hepg2__1	12	21	-	11.8909	3.71e-05	0.129	CAGAGTCCA
70-CAAAGTCCA	STREME-70	20211212_61436__944763__686::fsp__hepg2__1	122	131	+	16.9879	4.03e-06	0.0219	CAAAGTCCA
3-GGTYCAAAGTCCAHH	STREME-3	20211212_61436__944763__686::fsp__hepg2__1	59	74	-	18.1515	5.88e-07	0.00314	AGTACAAAGTTCACC
26-GACCTTGAMCY	STREME-26	20211212_61436__944763__686::fsp__hepg2__1	14	25	+	6.28947	4.33e-05	0.146	GACTCTGGCCA
82-CTYGAACTCCTGRSC	STREME-82	20211212_61436__944763__686::fsp__hepg2__1	79	94	+	4.56122	4.39e-05	0.558	CTCATACTACCGGCC
76-GGCTGGAGTGCAGTG	STREME-76	20211212_61436__944763__686::fsp__hepg2__1	9	24	-	6.92135	1.63e-05	0.0478	GGCCAGAGTCCAAGG
20-GATCAAAGGKC	STREME-20	20211212_61436__944763__686::fsp__hepg2__1	62	73	-	9.09211	5.41e-05	0.233	GTACAAAGTTC
3-GGTYCAAAGTCCAHH	STREME-3	20211212_61436__944763__686::fsp__hepg2__1	125	140	+	19.5909	2.17e-07	0.00165	AGTCCAAAGGCCAAC
26-GACCTTGAMCY	STREME-26	20211212_61436__944763__686::fsp__hepg2__1	118	129	-	12.8289	1.02e-05	0.049	GACTTTGGACA
2-GCHGTGATTTAY	STREME-2	20211212_61436__944763__687::fsp__hepg2__1	57	69	+	14.6066	8.33e-06	0.02	GCACTGATTTAA
5-ACACCTGTC	STREME-5	20211212_61436__944763__687::fsp__hepg2__1	153	162	+	9.14754	8.22e-05	0.0844	CCAGCTGTC
67-CTATGTACACA	STREME-67	20211212_61436__944763__687::fsp__hepg2__1	146	157	-	8.0303	8.12e-05	0.865	CTGGGTACACA
24-GTTRTGTAAC	STREME-24	20211212_61436__944763__687::fsp__hepg2__1	129	139	-	16.1974	4.09e-06	0.195	ATTATGTAAC
22-CAACTGTCA	STREME-22	20211212_61436__944763__687::fsp__hepg2__1	154	163	+	11.0244	5.8e-05	0.109	CAGCTGTCG
57-ACAGGTATGTA	STREME-57	20211212_61436__944763__687::fsp__hepg2__1	77	88	+	10.3034	3.81e-05	0.427	ACAGGTATTCA
3-GGTYCAAAGTCCAHH	STREME-3	20211212_61436__944763__687::fsp__hepg2__1	180	195	+	23.0758	3.17e-09	0.000222	GGTCCAAAGTCCAAT
70-CAAAGTCCA	STREME-70	20211212_61436__944763__687::fsp__hepg2__1	184	193	+	16.9879	4.03e-06	0.0219	CAAAGTCCA
26-GACCTTGAMCY	STREME-26	20211212_61436__944763__687::fsp__hepg2__1	180	191	-	16.1316	3.47e-06	0.0268	GACTTTGGACC
31-ATTCCTTAAGA	STREME-31	20211212_61436__944763__687::fsp__hepg2__1	12	23	-	8.48684	9.43e-05	0.44	ATTTCGCAAGA
21-AATATTTRCHYAG	STREME-21	20211212_61436__944763__688::fsp__hepg2__1	142	155	+	13.3158	1.14e-05	0.16	AATATTTGCATTC
36-GCACAGATTKSA	STREME-36	20211212_61436__944763__688::fsp__hepg2__1	106	118	+	11.4382	5.11e-06	0.116	GCACAGATTGAA
70-CAAAGTCCA	STREME-70	20211212_61436__944763__688::fsp__hepg2__1	162	171	+	11.6121	7.34e-05	0.202	CAAAGTCGA
70-CAAAGTCCA	STREME-70	20211212_61436__944763__688::fsp__hepg2__1	122	131	-	16.9879	4.03e-06	0.0219	CAAAGTCCA
18-CKTAAGACGTM	STREME-18	20211212_61436__944763__688::fsp__hepg2__1	169	180	-	12.4286	2.29e-05	0.22	CGCAAGAAGTC
26-GACCTTGAMCY	STREME-26	20211212_61436__944763__688::fsp__hepg2__1	124	135	+	16.1316	3.47e-06	0.0268	GACTTTGGACC
2-GCHGTGATTTAY	STREME-2	20211212_61436__944763__688::fsp__hepg2__1	106	118	+	11.3115	3.59e-05	0.0503	GCACAGATTGAA
26-GACCTTGAMCY	STREME-26	20211212_61436__944763__688::fsp__hepg2__1	158	169	-	5.73684	5.48e-05	0.163	GACTTTGCCCC
3-GGTYCAAAGTCCAHH	STREME-3	20211212_61436__944763__688::fsp__hepg2__1	120	135	-	22.0	2.1e-08	0.000425	GGTCCAAAGTCCATA
3-GGTYCAAAGTCCAHH	STREME-3	20211212_61436__944763__688::fsp__hepg2__1	158	173	+	10.5455	2.04e-05	0.0454	GGGGCAAAGTCGACT
21-AATATTTRCHYAG	STREME-21	20211212_61436__944763__688::fsp__hepg2__1	135	148	-	16.8684	1.68e-06	0.0585	AATATTGACTTAG
20-GATCAAAGGKC	STREME-20	20211212_61436__944763__689::fsp__hepg2__1	109	120	-	16.4868	2.29e-06	0.0356	GTTCAAAGGTC
3-GGTYCAAAGTCCAHH	STREME-3	20211212_61436__944763__689::fsp__hepg2__1	106	121	-	17.3636	9.4e-07	0.0043	AGTTCAAAGGTCACA
26-GACCTTGAMCY	STREME-26	20211212_61436__944763__689::fsp__hepg2__1	62	73	+	5.43421	6.33e-05	0.179	GAGCTTGGCCC
26-GACCTTGAMCY	STREME-26	20211212_61436__944763__689::fsp__hepg2__1	174	185	-	16.1316	3.47e-06	0.0268	GACTTTGGACC
67-CTATGTACACA	STREME-67	20211212_61436__944763__689::fsp__hepg2__1	91	102	-	10.9192	2.65e-05	0.654	CTGTGTACACA
70-CAAAGTCCA	STREME-70	20211212_61436__944763__689::fsp__hepg2__1	178	187	+	16.9879	4.03e-06	0.0219	CAAAGTCCA
68-AATRCATTCCA	STREME-68	20211212_61436__944763__689::fsp__hepg2__1	42	53	+	3.58163	9e-05	0.432	ATCGCGTTCCA
3-GGTYCAAAGTCCAHH	STREME-3	20211212_61436__944763__689::fsp__hepg2__1	174	189	+	23.0758	3.17e-09	0.000222	GGTCCAAAGTCCAAT
39-ACAAWGGGCCCWTTGT	STREME-39	20211212_61436__944763__68::fsp__hepg2__0	146	162	-	23.6463	8.08e-09	0.00038	TCAAAGGGCCCATTGT
39-ACAAWGGGCCCWTTGT	STREME-39	20211212_61436__944763__68::fsp__hepg2__0	146	162	+	23.6463	8.08e-09	0.00038	ACAATGGGCCCTTTGA
20-GATCAAAGGKC	STREME-20	20211212_61436__944763__68::fsp__hepg2__0	153	164	-	20.0789	2.05e-07	0.0145	GATCAAAGGGC
19-AAGATGCTAW	STREME-19	20211212_61436__944763__68::fsp__hepg2__0	95	105	-	13.2143	2.46e-05	0.117	AGGATGCTAG
76-GGCTGGAGTGCAGTG	STREME-76	20211212_61436__944763__68::fsp__hepg2__0	127	142	-	10.0562	4.92e-06	0.0449	AGCTTGAGTCGAGTG
46-ACCTGGCAC	STREME-46	20211212_61436__944763__68::fsp__hepg2__0	1	10	-	12.4788	1.61e-05	0.104	ACCTGGCCC
73-GTTAATGATTAA	STREME-73	20211212_61436__944763__68::fsp__hepg2__0	71	83	-	21.9592	1.24e-07	0.000636	GTTAATGATTAA
20-GATCAAAGGKC	STREME-20	20211212_61436__944763__68::fsp__hepg2__0	160	171	+	8.38158	6.72e-05	0.258	GATCAATGGCC
3-GGTYCAAAGTCCAHH	STREME-3	20211212_61436__944763__68::fsp__hepg2__0	173	188	+	8.92424	3.63e-05	0.0712	GGTCCAGAGTTCTTT
73-GTTAATGATTAA	STREME-73	20211212_61436__944763__68::fsp__hepg2__0	70	82	+	18.5408	3.98e-07	0.000896	GTTAATCATTAA
74-AGCATCCT	STREME-74	20211212_61436__944763__68::fsp__hepg2__0	97	105	+	15.2242	1.47e-05	0.067	AGCATCCT
1-RGTTAATSATTAACY	STREME-1	20211212_61436__944763__68::fsp__hepg2__0	69	84	-	25.1444	2.83e-09	1.77e-05	GGTTAATGATTAACC
1-RGTTAATSATTAACY	STREME-1	20211212_61436__944763__68::fsp__hepg2__0	69	84	+	25.1444	2.83e-09	1.77e-05	GGTTAATCATTAACC
13-DTGCACCTGC	STREME-13	20211212_61436__944763__68::fsp__hepg2__0	4	14	-	3.77143	7.08e-05	0.0948	GTGCACCTGG
65-GATTGGAATGGA	STREME-65	20211212_61436__944763__690::fsp__hepg2__1	147	159	+	3.9898	7.6e-05	0.0706	GGTTGGAATTGA
67-CTATGTACACA	STREME-67	20211212_61436__944763__690::fsp__hepg2__1	61	72	-	11.7879	1.65e-05	0.598	CTAGGTAAACA
26-GACCTTGAMCY	STREME-26	20211212_61436__944763__690::fsp__hepg2__1	36	47	-	6.26316	4.38e-05	0.146	GACTTTGCACC
10-SAGCTGTCAA	STREME-10	20211212_61436__944763__690::fsp__hepg2__1	91	101	+	10.1061	6.3e-05	0.108	GGCCTGTCAA
70-CAAAGTCCA	STREME-70	20211212_61436__944763__690::fsp__hepg2__1	124	133	+	11.6121	7.34e-05	0.202	CAAAGTGCA
13-DTGCACCTGC	STREME-13	20211212_61436__944763__690::fsp__hepg2__1	186	196	-	4.48571	6.01e-05	0.0856	GGGCACCTGC
21-AATATTTRCHYAG	STREME-21	20211212_61436__944763__690::fsp__hepg2__1	59	72	+	12.7368	1.5e-05	0.183	AGTGTTTACCTAG
70-CAAAGTCCA	STREME-70	20211212_61436__944763__690::fsp__hepg2__1	40	49	+	16.9879	4.03e-06	0.0219	CAAAGTCCA
3-GGTYCAAAGTCCAHH	STREME-3	20211212_61436__944763__690::fsp__hepg2__1	36	51	+	20.9545	7e-08	0.000794	GGTGCAAAGTCCAGT
9-ATGCCAGGCDR	STREME-9	20211212_61436__944763__690::fsp__hepg2__1	29	40	+	17.2273	1.56e-06	0.0145	ATGCCAGGGTG
3-GGTYCAAAGTCCAHH	STREME-3	20211212_61436__944763__690::fsp__hepg2__1	120	135	+	16.8939	1.21e-06	0.00518	GGTGCAAAGTGCATA
21-AATATTTRCHYAG	STREME-21	20211212_61436__944763__690::fsp__hepg2__1	74	87	+	17.3289	1.28e-06	0.0546	AATGTTTACTCAA
61-CCCKGGCAC	STREME-61	20211212_61436__944763__690::fsp__hepg2__1	29	38	-	7.78652	6.77e-05	0.183	CCCTGGCAT
5-ACACCTGTC	STREME-5	20211212_61436__944763__690::fsp__hepg2__1	185	194	-	10.2131	6.94e-05	0.0778	GCACCTGCC
81-TGGGCAAACA	STREME-81	20211212_61436__944763__690::fsp__hepg2__1	61	71	-	11.5955	2.92e-05	0.418	TAGGTAAACA
80-AATCACDGC	STREME-80	20211212_61436__944763__690::fsp__hepg2__1	85	94	+	16.3371	3.31e-06	0.0267	AATCACGGC
2-GCHGTGATTTAY	STREME-2	20211212_61436__944763__690::fsp__hepg2__1	82	94	-	16.7541	1.9e-06	0.00994	GCCGTGATTGAG
81-TGGGCAAACA	STREME-81	20211212_61436__944763__690::fsp__hepg2__1	76	86	-	13.5506	1.13e-05	0.314	TGAGTAAACA
26-GACCTTGAMCY	STREME-26	20211212_61436__944763__691::fsp__hepg2__1	124	135	+	16.1316	3.47e-06	0.0268	GACTTTGGACC
70-CAAAGTCCA	STREME-70	20211212_61436__944763__691::fsp__hepg2__1	191	200	+	11.8909	3.71e-05	0.129	CAGAGTCCA
26-GACCTTGAMCY	STREME-26	20211212_61436__944763__691::fsp__hepg2__1	139	150	+	15.2632	5.13e-06	0.0306	GACTTTGTACC
3-GGTYCAAAGTCCAHH	STREME-3	20211212_61436__944763__691::fsp__hepg2__1	135	150	-	19.3636	2.67e-07	0.00188	GGTACAAAGTCCATG
3-GGTYCAAAGTCCAHH	STREME-3	20211212_61436__944763__691::fsp__hepg2__1	11	26	+	18.4545	4.85e-07	0.00276	AGTCCAAAGGCCATG
52-CTCRGCCTCCCAAA	STREME-52	20211212_61436__944763__691::fsp__hepg2__1	35	49	+	6.1236	4.79e-05	0.62	CTCGGCGTTTCGAA
70-CAAAGTCCA	STREME-70	20211212_61436__944763__691::fsp__hepg2__1	15	24	+	11.8909	3.71e-05	0.129	CAAAGGCCA
26-GACCTTGAMCY	STREME-26	20211212_61436__944763__691::fsp__hepg2__1	26	37	+	14.9079	5.55e-06	0.0306	GACTTTGGACT
69-CATTCCATTCGAGTC	STREME-69	20211212_61436__944763__691::fsp__hepg2__1	81	96	-	1.85393	2.73e-05	0.0312	GAGTCCATTGCAGTG
70-CAAAGTCCA	STREME-70	20211212_61436__944763__691::fsp__hepg2__1	137	146	-	16.9879	4.03e-06	0.0219	CAAAGTCCA
3-GGTYCAAAGTCCAHH	STREME-3	20211212_61436__944763__691::fsp__hepg2__1	22	37	-	20.5152	1.02e-07	0.001	AGTCCAAAGTCCATG
54-TACAAATGCCATGGC	STREME-54	20211212_61436__944763__691::fsp__hepg2__1	13	28	+	3.12222	7.38e-05	0.842	TCCAAAGGCCATGGA
3-GGTYCAAAGTCCAHH	STREME-3	20211212_61436__944763__691::fsp__hepg2__1	120	135	-	12.8939	8.11e-06	0.0222	GGTCCAAAGTCAACT
54-TACAAATGCCATGGC	STREME-54	20211212_61436__944763__691::fsp__hepg2__1	133	148	-	4.35556	5.03e-05	0.811	TACAAAGTCCATGGG
26-GACCTTGAMCY	STREME-26	20211212_61436__944763__691::fsp__hepg2__1	187	198	-	10.1184	1.75e-05	0.0768	GACTCTGGACC
45-AATAGAATGGAATG	STREME-45	20211212_61436__944763__691::fsp__hepg2__1	77	91	+	1.59756	9.94e-05	0.0655	AAATCACTGCAATG
82-CTYGAACTCCTGRSC	STREME-82	20211212_61436__944763__691::fsp__hepg2__1	166	181	-	3.21429	6.67e-05	0.6	CTTACACACCCGGGC
70-CAAAGTCCA	STREME-70	20211212_61436__944763__691::fsp__hepg2__1	24	33	-	16.9879	4.03e-06	0.0219	CAAAGTCCA
2-GCHGTGATTTAY	STREME-2	20211212_61436__944763__691::fsp__hepg2__1	75	87	-	18.3279	3.04e-07	0.00639	GCAGTGATTTAC
80-AATCACDGC	STREME-80	20211212_61436__944763__691::fsp__hepg2__1	78	87	+	16.0899	7.34e-06	0.0267	AATCACTGC
28-AGCCGTCGR	STREME-28	20211212_61436__944763__692::fsp__hepg2__1	1	10	-	13.9342	2e-05	0.0974	TGCCGTCGG
3-GGTYCAAAGTCCAHH	STREME-3	20211212_61436__944763__692::fsp__hepg2__1	183	198	+	17.9394	6.73e-07	0.00345	GGCTCAAAGTCCAAT
70-CAAAGTCCA	STREME-70	20211212_61436__944763__692::fsp__hepg2__1	187	196	+	16.9879	4.03e-06	0.0219	CAAAGTCCA
3-GGTYCAAAGTCCAHH	STREME-3	20211212_61436__944763__692::fsp__hepg2__1	23	38	+	23.6818	7.85e-10	0.000156	GGTCCAAAGTCCACT
26-GACCTTGAMCY	STREME-26	20211212_61436__944763__692::fsp__hepg2__1	23	34	-	16.1316	3.47e-06	0.0268	GACTTTGGACC
69-CATTCCATTCGAGTC	STREME-69	20211212_61436__944763__692::fsp__hepg2__1	98	113	+	1.23596	3.18e-05	0.0351	GACTACATTTGTATC
26-GACCTTGAMCY	STREME-26	20211212_61436__944763__692::fsp__hepg2__1	132	143	-	16.1316	3.47e-06	0.0268	GACTTTGGACC
63-GCCTGTAATCCCAGC	STREME-63	20211212_61436__944763__692::fsp__hepg2__1	93	108	-	2.01111	7.41e-05	0.754	AAATGTAGTCCCAGT
2-GCHGTGATTTAY	STREME-2	20211212_61436__944763__692::fsp__hepg2__1	41	53	-	18.3279	3.04e-07	0.00639	GCAGTGATTTAC
70-CAAAGTCCA	STREME-70	20211212_61436__944763__692::fsp__hepg2__1	136	145	+	16.9879	4.03e-06	0.0219	CAAAGTCCA
57-ACAGGTATGTA	STREME-57	20211212_61436__944763__692::fsp__hepg2__1	66	77	-	13.3596	1.07e-05	0.274	ACAGGTATTTA
27-ATCAACCCGAGTGGA	STREME-27	20211212_61436__944763__692::fsp__hepg2__1	32	47	-	6.2561	2.84e-05	0.183	ATTTACGCTAGTGGA
26-GACCTTGAMCY	STREME-26	20211212_61436__944763__692::fsp__hepg2__1	183	194	-	15.5	4.88e-06	0.0306	GACTTTGAGCC
3-GGTYCAAAGTCCAHH	STREME-3	20211212_61436__944763__692::fsp__hepg2__1	132	147	+	23.0909	2.21e-09	0.000195	GGTCCAAAGTCCACA
80-AATCACDGC	STREME-80	20211212_61436__944763__692::fsp__hepg2__1	44	53	+	16.0899	7.34e-06	0.0267	AATCACTGC
70-CAAAGTCCA	STREME-70	20211212_61436__944763__692::fsp__hepg2__1	27	36	+	16.9879	4.03e-06	0.0219	CAAAGTCCA
3-GGTYCAAAGTCCAHH	STREME-3	20211212_61436__944763__693::fsp__hepg2__1	170	185	-	15.5152	2.51e-06	0.00899	GGTACAAAGGGCACC
4-CCTTATCTST	STREME-4	20211212_61436__944763__693::fsp__hepg2__1	121	131	+	12.0328	5.39e-05	0.108	CCTTATCAAG
36-GCACAGATTKSA	STREME-36	20211212_61436__944763__693::fsp__hepg2__1	76	88	-	5.65169	5.49e-05	0.284	GCACTGATTTGT
3-GGTYCAAAGTCCAHH	STREME-3	20211212_61436__944763__693::fsp__hepg2__1	39	54	+	17.2424	9.98e-07	0.00446	GGTGCAAAGGTCAGC
20-GATCAAAGGKC	STREME-20	20211212_61436__944763__693::fsp__hepg2__1	173	184	-	15.3947	3.82e-06	0.0477	GTACAAAGGGC
26-GACCTTGAMCY	STREME-26	20211212_61436__944763__693::fsp__hepg2__1	0	11	+	6.26316	4.38e-05	0.146	GACTTTGCACC
2-GCHGTGATTTAY	STREME-2	20211212_61436__944763__693::fsp__hepg2__1	76	88	-	13.8689	1.26e-05	0.0258	GCACTGATTTGT
70-CAAAGTCCA	STREME-70	20211212_61436__944763__693::fsp__hepg2__1	115	124	+	11.6788	5.73e-05	0.174	CAAAGTCCT
3-GGTYCAAAGTCCAHH	STREME-3	20211212_61436__944763__693::fsp__hepg2__1	111	126	+	6.72727	7.5e-05	0.122	GTCCCAAAGTCCTTA
7-CCGTCGARG	STREME-7	20211212_61436__944763__694::fsp__hepg2__1	86	95	+	13.4848	1.21e-05	0.0667	CCGTCGATG
28-AGCCGTCGR	STREME-28	20211212_61436__944763__694::fsp__hepg2__1	84	93	+	14.2237	1.78e-05	0.0907	TGCCGTCGA
39-ACAAWGGGCCCWTTGT	STREME-39	20211212_61436__944763__694::fsp__hepg2__1	169	185	-	9.20732	3.09e-05	0.214	ACAAAGTGCCCTTTGG
3-GGTYCAAAGTCCAHH	STREME-3	20211212_61436__944763__694::fsp__hepg2__1	159	174	+	12.2424	1.06e-05	0.0273	GGACCAGAGTCCAAA
30-AGGTGTGAAV	STREME-30	20211212_61436__944763__694::fsp__hepg2__1	55	65	+	6.4878	5.05e-05	0.203	AGGTCTGAAC
39-ACAAWGGGCCCWTTGT	STREME-39	20211212_61436__944763__694::fsp__hepg2__1	169	185	+	9.20732	3.09e-05	0.214	CCAAAGGGCACTTTGT
20-GATCAAAGGKC	STREME-20	20211212_61436__944763__694::fsp__hepg2__1	176	187	-	10.1316	3.71e-05	0.186	GTACAAAGTGC
26-GACCTTGAMCY	STREME-26	20211212_61436__944763__694::fsp__hepg2__1	28	39	-	14.8816	5.76e-06	0.0315	GACCTTGGACA
3-GGTYCAAAGTCCAHH	STREME-3	20211212_61436__944763__694::fsp__hepg2__1	173	188	-	11.8333	1.25e-05	0.031	GGTACAAAGTGCCCT
70-CAAAGTCCA	STREME-70	20211212_61436__944763__694::fsp__hepg2__1	163	172	+	11.8909	3.71e-05	0.129	CAGAGTCCA
21-AATATTTRCHYAG	STREME-21	20211212_61436__944763__694::fsp__hepg2__1	32	45	-	14.7763	5.65e-06	0.108	AATATTGACCTTG
3-GGTYCAAAGTCCAHH	STREME-3	20211212_61436__944763__694::fsp__hepg2__1	166	181	+	16.7273	1.33e-06	0.00555	AGTCCAAAGGGCACT
67-CTATGTACACA	STREME-67	20211212_61436__944763__694::fsp__hepg2__1	119	130	+	11.5657	1.8e-05	0.63	CTATGTACTCC
26-GACCTTGAMCY	STREME-26	20211212_61436__944763__695::fsp__hepg2__1	163	174	-	5.94737	5.15e-05	0.163	GACATTGACCT
47-AAACAAACAAA	STREME-47	20211212_61436__944763__695::fsp__hepg2__1	94	105	-	10.8072	4.99e-05	0.608	GTACAAACAAT
3-GGTYCAAAGTCCAHH	STREME-3	20211212_61436__944763__695::fsp__hepg2__1	163	178	+	9.34848	3.14e-05	0.0636	AGGTCAATGTCCACG
26-GACCTTGAMCY	STREME-26	20211212_61436__944763__695::fsp__hepg2__1	0	11	+	17.6447	1.38e-06	0.0256	GACTTTGAACC
20-GATCAAAGGKC	STREME-20	20211212_61436__944763__695::fsp__hepg2__1	148	159	-	20.0789	2.05e-07	0.0145	GATCAAAGGGC
44-GATGCTCR	STREME-44	20211212_61436__944763__695::fsp__hepg2__1	42	50	-	5.7191	3.88e-05	0.175	GATGCTCC
39-ACAAWGGGCCCWTTGT	STREME-39	20211212_61436__944763__695::fsp__hepg2__1	141	157	+	21.0244	6.64e-08	0.00201	TCAAAGGGCCCTTTGA
64-TSATTATATGCTAAA	STREME-64	20211212_61436__944763__695::fsp__hepg2__1	96	111	+	3.94382	3.81e-05	0.936	TGTTTGTACGCTCCA
20-GATCAAAGGKC	STREME-20	20211212_61436__944763__695::fsp__hepg2__1	139	150	+	20.0789	2.05e-07	0.0145	GATCAAAGGGC
39-ACAAWGGGCCCWTTGT	STREME-39	20211212_61436__944763__695::fsp__hepg2__1	141	157	-	21.0244	6.64e-08	0.00201	TCAAAGGGCCCTTTGA
5-ACACCTGTC	STREME-5	20211212_61436__944763__695::fsp__hepg2__1	67	76	-	13.2623	2.61e-05	0.045	GCACCTGTG
70-CAAAGTCCA	STREME-70	20211212_61436__944763__695::fsp__hepg2__1	167	176	+	11.6788	5.73e-05	0.174	CAATGTCCA
13-DTGCACCTGC	STREME-13	20211212_61436__944763__695::fsp__hepg2__1	68	78	-	14.3571	1.2e-05	0.041	TTGCACCTGT
67-CTATGTACACA	STREME-67	20211212_61436__944763__696::fsp__hepg2__1	101	112	-	20.4949	3.04e-07	0.093	CTATGTACACA
3-GGTYCAAAGTCCAHH	STREME-3	20211212_61436__944763__696::fsp__hepg2__1	130	145	+	23.6818	7.85e-10	0.000156	GGTCCAAAGTCCACT
70-CAAAGTCCA	STREME-70	20211212_61436__944763__696::fsp__hepg2__1	69	78	+	11.6121	7.34e-05	0.202	CAAAGTCGA
26-GACCTTGAMCY	STREME-26	20211212_61436__944763__696::fsp__hepg2__1	65	76	-	4.85526	8.22e-05	0.199	GACTTTGGTCC
2-GCHGTGATTTAY	STREME-2	20211212_61436__944763__696::fsp__hepg2__1	92	104	-	13.7377	1.32e-05	0.0267	ACAGTGATTTAG
6-KATGASTCATM	STREME-6	20211212_61436__944763__696::fsp__hepg2__1	34	45	+	12.873	2.43e-05	0.107	CCTGACTCATC
6-KATGASTCATM	STREME-6	20211212_61436__944763__696::fsp__hepg2__1	34	45	-	12.873	2.43e-05	0.107	GATGAGTCAGG
26-GACCTTGAMCY	STREME-26	20211212_61436__944763__696::fsp__hepg2__1	130	141	-	16.1316	3.47e-06	0.0268	GACTTTGGACC
3-GGTYCAAAGTCCAHH	STREME-3	20211212_61436__944763__696::fsp__hepg2__1	65	80	+	10.5909	2.01e-05	0.0448	GGACCAAAGTCGAAT
70-CAAAGTCCA	STREME-70	20211212_61436__944763__696::fsp__hepg2__1	134	143	+	16.9879	4.03e-06	0.0219	CAAAGTCCA
26-GACCTTGAMCY	STREME-26	20211212_61436__944763__697::fsp__hepg2__1	96	107	-	19.6974	2.05e-07	0.0256	GACCTTGAACC
3-GGTYCAAAGTCCAHH	STREME-3	20211212_61436__944763__697::fsp__hepg2__1	96	111	+	6.34848	8.44e-05	0.133	GGTTCAAGGTCAAAC
37-YKGGTACCMR	STREME-37	20211212_61436__944763__697::fsp__hepg2__1	1	11	-	10.0526	4.7e-05	0.209	GTGGTACCAC
37-YKGGTACCMR	STREME-37	20211212_61436__944763__697::fsp__hepg2__1	1	11	+	10.0526	4.7e-05	0.209	GTGGTACCAC
3-GGTYCAAAGTCCAHH	STREME-3	20211212_61436__944763__697::fsp__hepg2__1	133	148	-	14.1667	4.71e-06	0.0147	GGTACAAAGTACAGA
24-GTTRTGTAAC	STREME-24	20211212_61436__944763__697::fsp__hepg2__1	115	125	-	17.7763	1.35e-06	0.106	GTTATGTAAC
20-GATCAAAGGKC	STREME-20	20211212_61436__944763__697::fsp__hepg2__1	50	61	+	15.75	2.79e-06	0.0402	GATCAAAGGGA
39-ACAAWGGGCCCWTTGT	STREME-39	20211212_61436__944763__698::fsp__hepg2__1	45	61	+	7.40244	6.19e-05	0.334	TCAAAGTTCCCTTTGA
37-YKGGTACCMR	STREME-37	20211212_61436__944763__698::fsp__hepg2__1	165	175	+	15.9342	2.92e-06	0.133	TTGGTACCCA
26-GACCTTGAMCY	STREME-26	20211212_61436__944763__698::fsp__hepg2__1	95	106	+	10.1184	1.75e-05	0.0768	GACTCTGGACC
3-GGTYCAAAGTCCAHH	STREME-3	20211212_61436__944763__698::fsp__hepg2__1	125	140	+	23.6212	1.43e-09	0.000173	GGTCCAAAGTCCACC
3-GGTYCAAAGTCCAHH	STREME-3	20211212_61436__944763__698::fsp__hepg2__1	91	106	-	16.303	1.66e-06	0.00658	GGTCCAGAGTCCACC
20-GATCAAAGGKC	STREME-20	20211212_61436__944763__698::fsp__hepg2__1	43	54	+	11.2237	2.6e-05	0.145	GTTCAAAGTTC
62-CCCCDCCCCCMCC	STREME-62	20211212_61436__944763__698::fsp__hepg2__1	15	28	-	10.5395	5.08e-05	0.202	CCACGCTCACACC
70-CAAAGTCCA	STREME-70	20211212_61436__944763__698::fsp__hepg2__1	93	102	-	11.8909	3.71e-05	0.129	CAGAGTCCA
3-GGTYCAAAGTCCAHH	STREME-3	20211212_61436__944763__698::fsp__hepg2__1	74	89	+	21.3182	4.66e-08	0.000638	GGTTCAAAGTTCACC
70-CAAAGTCCA	STREME-70	20211212_61436__944763__698::fsp__hepg2__1	129	138	+	16.9879	4.03e-06	0.0219	CAAAGTCCA
26-GACCTTGAMCY	STREME-26	20211212_61436__944763__698::fsp__hepg2__1	42	53	-	5.27632	7.02e-05	0.186	AACTTTGAACC
20-GATCAAAGGKC	STREME-20	20211212_61436__944763__698::fsp__hepg2__1	75	86	+	11.2237	2.6e-05	0.145	GTTCAAAGTTC
26-GACCTTGAMCY	STREME-26	20211212_61436__944763__698::fsp__hepg2__1	125	136	-	16.1316	3.47e-06	0.0268	GACTTTGGACC
3-GGTYCAAAGTCCAHH	STREME-3	20211212_61436__944763__698::fsp__hepg2__1	42	57	+	15.5758	2.43e-06	0.00878	GGTTCAAAGTTCCCT
26-GACCTTGAMCY	STREME-26	20211212_61436__944763__698::fsp__hepg2__1	74	85	-	5.27632	7.02e-05	0.186	AACTTTGAACC
20-GATCAAAGGKC	STREME-20	20211212_61436__944763__698::fsp__hepg2__1	52	63	-	10.3026	3.42e-05	0.177	CATCAAAGGGA
39-ACAAWGGGCCCWTTGT	STREME-39	20211212_61436__944763__698::fsp__hepg2__1	45	61	-	7.40244	6.19e-05	0.334	TCAAAGGGAACTTTGA
62-CCCCDCCCCCMCC	STREME-62	20211212_61436__944763__698::fsp__hepg2__1	17	30	-	9.76316	7.21e-05	0.224	CCCCACGCTCACA
37-YKGGTACCMR	STREME-37	20211212_61436__944763__698::fsp__hepg2__1	165	175	-	15.9342	2.92e-06	0.133	TGGGTACCAA
36-GCACAGATTKSA	STREME-36	20211212_61436__944763__699::fsp__hepg2__1	70	82	+	2.80899	9.71e-05	0.356	ACGCAGATGTCA
3-GGTYCAAAGTCCAHH	STREME-3	20211212_61436__944763__699::fsp__hepg2__1	168	183	+	22.9091	6.34e-09	0.000288	GGTTCAAAGTCCACC
70-CAAAGTCCA	STREME-70	20211212_61436__944763__699::fsp__hepg2__1	100	109	+	16.9879	4.03e-06	0.0219	CAAAGTCCA
14-GATGCCAAS	STREME-14	20211212_61436__944763__699::fsp__hepg2__1	0	9	+	9.84286	9.55e-05	0.133	GGTGCCAGC
61-CCCKGGCAC	STREME-61	20211212_61436__944763__699::fsp__hepg2__1	1	10	-	7.96629	2.96e-05	0.183	CGCTGGCAC
36-GCACAGATTKSA	STREME-36	20211212_61436__944763__699::fsp__hepg2__1	123	135	-	9.5618	1.18e-05	0.152	GAACAGATTTCA
26-GACCTTGAMCY	STREME-26	20211212_61436__944763__699::fsp__hepg2__1	96	107	-	17.6447	1.38e-06	0.0256	GACTTTGAACC
70-CAAAGTCCA	STREME-70	20211212_61436__944763__699::fsp__hepg2__1	172	181	+	16.9879	4.03e-06	0.0219	CAAAGTCCA
53-GTTGGCAC	STREME-53	20211212_61436__944763__699::fsp__hepg2__1	1	9	-	10.4242	7.14e-05	0.415	GCTGGCAC
10-SAGCTGTCAA	STREME-10	20211212_61436__944763__699::fsp__hepg2__1	73	83	+	9.28788	8.54e-05	0.132	CAGATGTCAA
44-GATGCTCR	STREME-44	20211212_61436__944763__699::fsp__hepg2__1	13	21	+	14.8764	2.67e-05	0.167	GATGCTCG
3-GGTYCAAAGTCCAHH	STREME-3	20211212_61436__944763__699::fsp__hepg2__1	96	111	+	22.9697	5.55e-09	0.000284	GGTTCAAAGTCCACT
47-AAACAAACAAA	STREME-47	20211212_61436__944763__699::fsp__hepg2__1	81	92	-	9.73494	7.97e-05	0.695	GAGCAAACATT
26-GACCTTGAMCY	STREME-26	20211212_61436__944763__699::fsp__hepg2__1	168	179	-	17.6447	1.38e-06	0.0256	GACTTTGAACC
5-ACACCTGTC	STREME-5	20211212_61436__944763__69::fsp__hepg2__0	138	147	-	13.9508	1.67e-05	0.0362	ACACCTGTT
73-GTTAATGATTAA	STREME-73	20211212_61436__944763__69::fsp__hepg2__0	97	109	+	21.9592	1.24e-07	0.000636	GTTAATGATTAA
1-RGTTAATSATTAACY	STREME-1	20211212_61436__944763__69::fsp__hepg2__0	96	111	-	25.1444	2.83e-09	1.77e-05	GGTTAATCATTAACC
1-RGTTAATSATTAACY	STREME-1	20211212_61436__944763__69::fsp__hepg2__0	22	37	+	23.9556	9.74e-09	3.66e-05	AGTTAATGATTAACC
46-ACCTGGCAC	STREME-46	20211212_61436__944763__69::fsp__hepg2__0	164	173	+	11.9818	8.03e-05	0.196	ACCTTGCAC
27-ATCAACCCGAGTGGA	STREME-27	20211212_61436__944763__69::fsp__hepg2__0	30	45	+	7.7439	1.59e-05	0.137	ATTAACCAGATTGGG
3-GGTYCAAAGTCCAHH	STREME-3	20211212_61436__944763__69::fsp__hepg2__0	159	174	-	15.2879	2.78e-06	0.00972	GGTGCAAGGTTCACC
36-GCACAGATTKSA	STREME-36	20211212_61436__944763__69::fsp__hepg2__0	33	45	+	2.68539	9.94e-05	0.359	AACCAGATTGGG
13-DTGCACCTGC	STREME-13	20211212_61436__944763__69::fsp__hepg2__0	167	177	+	14.3571	1.2e-05	0.041	TTGCACCTGT
73-GTTAATGATTAA	STREME-73	20211212_61436__944763__69::fsp__hepg2__0	24	36	-	18.5408	3.98e-07	0.000896	GTTAATCATTAA
73-GTTAATGATTAA	STREME-73	20211212_61436__944763__69::fsp__hepg2__0	23	35	+	21.9592	1.24e-07	0.000636	GTTAATGATTAA
1-RGTTAATSATTAACY	STREME-1	20211212_61436__944763__69::fsp__hepg2__0	96	111	+	25.1444	2.83e-09	1.77e-05	GGTTAATGATTAACC
32-ACAGGTGA	STREME-32	20211212_61436__944763__69::fsp__hepg2__0	156	164	+	15.2485	1.47e-05	0.126	ACAGGTGA
5-ACACCTGTC	STREME-5	20211212_61436__944763__69::fsp__hepg2__0	169	178	+	12.8361	3.28e-05	0.0477	GCACCTGTA
2-GCHGTGATTTAY	STREME-2	20211212_61436__944763__69::fsp__hepg2__0	57	69	+	13.2787	1.6e-05	0.0301	GCACAGATTTAC
76-GGCTGGAGTGCAGTG	STREME-76	20211212_61436__944763__69::fsp__hepg2__0	43	58	+	1.60674	8.66e-05	0.101	GGTCTGAGTGCAGAG
73-GTTAATGATTAA	STREME-73	20211212_61436__944763__69::fsp__hepg2__0	98	110	-	18.5408	3.98e-07	0.000896	GTTAATCATTAA
1-RGTTAATSATTAACY	STREME-1	20211212_61436__944763__69::fsp__hepg2__0	22	37	-	23.9556	9.74e-09	3.66e-05	GGTTAATCATTAACT
62-CCCCDCCCCCMCC	STREME-62	20211212_61436__944763__6::fsp__hepg2__0	157	170	-	14.1316	7.2e-06	0.103	GCCCTCCCCCACC
80-AATCACDGC	STREME-80	20211212_61436__944763__6::fsp__hepg2__0	9	18	+	16.0899	7.34e-06	0.0267	AATCACTGC
3-GGTYCAAAGTCCAHH	STREME-3	20211212_61436__944763__6::fsp__hepg2__0	41	56	+	13.0909	7.49e-06	0.0209	TGGTCAAAGTGCACC
70-CAAAGTCCA	STREME-70	20211212_61436__944763__6::fsp__hepg2__0	45	54	+	11.6121	7.34e-05	0.202	CAAAGTGCA
13-DTGCACCTGC	STREME-13	20211212_61436__944763__6::fsp__hepg2__0	121	131	-	13.3429	2.14e-05	0.0585	ACGCACCTGT
2-GCHGTGATTTAY	STREME-2	20211212_61436__944763__6::fsp__hepg2__0	6	18	-	15.3443	5.49e-06	0.0159	GCAGTGATTGCG
3-GGTYCAAAGTCCAHH	STREME-3	20211212_61436__944763__6::fsp__hepg2__0	68	83	-	11.4848	1.43e-05	0.0344	TGTACAAAGGTCAGA
5-ACACCTGTC	STREME-5	20211212_61436__944763__6::fsp__hepg2__0	51	60	+	15.8197	6.03e-06	0.0281	GCACCTGTC
18-CKTAAGACGTM	STREME-18	20211212_61436__944763__6::fsp__hepg2__0	59	70	+	15.1714	3.61e-06	0.0951	CTCACGACGTC
5-ACACCTGTC	STREME-5	20211212_61436__944763__6::fsp__hepg2__0	120	129	-	15.8197	6.03e-06	0.0281	GCACCTGTC
20-GATCAAAGGKC	STREME-20	20211212_61436__944763__6::fsp__hepg2__0	42	53	+	12.4211	1.54e-05	0.114	GGTCAAAGTGC
3-GGTYCAAAGTCCAHH	STREME-3	20211212_61436__944763__6::fsp__hepg2__0	23	38	+	22.0909	1.86e-08	0.00041	GGTCCAAAGTTCACT
13-DTGCACCTGC	STREME-13	20211212_61436__944763__6::fsp__hepg2__0	49	59	+	14.9857	9.83e-06	0.0399	GTGCACCTGT
3-GGTYCAAAGTCCAHH	STREME-3	20211212_61436__944763__6::fsp__hepg2__0	101	116	-	6.10606	9.1e-05	0.14	GGTCAAAAGACCAGG
20-GATCAAAGGKC	STREME-20	20211212_61436__944763__6::fsp__hepg2__0	71	82	-	14.3553	6.97e-06	0.069	GTACAAAGGTC
26-GACCTTGAMCY	STREME-26	20211212_61436__944763__700::fsp__hepg2__1	70	81	-	16.1316	3.47e-06	0.0268	GACTTTGGACC
70-CAAAGTCCA	STREME-70	20211212_61436__944763__700::fsp__hepg2__1	100	109	+	11.6121	7.34e-05	0.202	CAAAGTGCA
3-GGTYCAAAGTCCAHH	STREME-3	20211212_61436__944763__700::fsp__hepg2__1	159	174	+	22.5909	7.3e-09	0.000299	GGTCCAAAGTCCATT
46-ACCTGGCAC	STREME-46	20211212_61436__944763__700::fsp__hepg2__1	184	193	-	11.9818	8.03e-05	0.196	ACCTGGTAC
3-GGTYCAAAGTCCAHH	STREME-3	20211212_61436__944763__700::fsp__hepg2__1	0	15	+	22.4848	9.82e-09	0.000299	GGTCCAAAGTCCAAA
70-CAAAGTCCA	STREME-70	20211212_61436__944763__700::fsp__hepg2__1	4	13	+	16.9879	4.03e-06	0.0219	CAAAGTCCA
70-CAAAGTCCA	STREME-70	20211212_61436__944763__700::fsp__hepg2__1	74	83	+	11.6788	5.73e-05	0.174	CAAAGTCCT
26-GACCTTGAMCY	STREME-26	20211212_61436__944763__700::fsp__hepg2__1	7	18	-	14.9079	5.55e-06	0.0306	GACTTTGGACT
3-GGTYCAAAGTCCAHH	STREME-3	20211212_61436__944763__700::fsp__hepg2__1	70	85	+	17.0606	1.1e-06	0.00483	GGTCCAAAGTCCTGG
21-AATATTTRCHYAG	STREME-21	20211212_61436__944763__700::fsp__hepg2__1	116	129	+	9.65789	5.06e-05	0.357	AATGTTTACTGTT
70-CAAAGTCCA	STREME-70	20211212_61436__944763__700::fsp__hepg2__1	163	172	+	16.9879	4.03e-06	0.0219	CAAAGTCCA
37-YKGGTACCMR	STREME-37	20211212_61436__944763__700::fsp__hepg2__1	181	191	-	12.5132	3.67e-05	0.187	CTGGTACCAC
26-GACCTTGAMCY	STREME-26	20211212_61436__944763__700::fsp__hepg2__1	0	11	-	16.1316	3.47e-06	0.0268	GACTTTGGACC
33-RCCACRCCC	STREME-33	20211212_61436__944763__700::fsp__hepg2__1	24	33	+	12.25	2.55e-05	0.191	ATCACACCC
3-GGTYCAAAGTCCAHH	STREME-3	20211212_61436__944763__700::fsp__hepg2__1	96	111	+	19.0	3.31e-07	0.00218	GGTCCAAAGTGCATC
20-GATCAAAGGKC	STREME-20	20211212_61436__944763__700::fsp__hepg2__1	146	157	-	15.3947	3.82e-06	0.0477	GTACAAAGGGC
26-GACCTTGAMCY	STREME-26	20211212_61436__944763__700::fsp__hepg2__1	159	170	-	16.1316	3.47e-06	0.0268	GACTTTGGACC
3-GGTYCAAAGTCCAHH	STREME-3	20211212_61436__944763__700::fsp__hepg2__1	143	158	-	14.9697	3.25e-06	0.011	GGTACAAAGGGCAAT
37-YKGGTACCMR	STREME-37	20211212_61436__944763__700::fsp__hepg2__1	181	191	+	12.5132	3.67e-05	0.187	GTGGTACCAG
70-CAAAGTCCA	STREME-70	20211212_61436__944763__700::fsp__hepg2__1	11	20	+	16.9879	4.03e-06	0.0219	CAAAGTCCA
3-GGTYCAAAGTCCAHH	STREME-3	20211212_61436__944763__700::fsp__hepg2__1	7	22	+	21.1667	5.38e-08	0.000674	AGTCCAAAGTCCAGT
39-ACAAWGGGCCCWTTGT	STREME-39	20211212_61436__944763__701::fsp__hepg2__1	42	58	-	24.4024	2.44e-09	0.000251	ACAATGGGTCCTTTGT
21-AATATTTRCHYAG	STREME-21	20211212_61436__944763__701::fsp__hepg2__1	7	20	-	20.3026	2.79e-08	0.0249	AATATTTACTCAG
48-AAAGGAATGGAAT	STREME-48	20211212_61436__944763__701::fsp__hepg2__1	146	159	-	14.378	2.43e-06	0.00643	AAATGAATGGGAT
21-AATATTTRCHYAG	STREME-21	20211212_61436__944763__701::fsp__hepg2__1	14	27	+	19.1974	2.05e-07	0.0268	AATATTTACCTAG
13-DTGCACCTGC	STREME-13	20211212_61436__944763__701::fsp__hepg2__1	160	170	-	11.8429	3.7e-05	0.0742	GTACACCTGT
26-GACCTTGAMCY	STREME-26	20211212_61436__944763__701::fsp__hepg2__1	80	91	+	18.1842	7.91e-07	0.0256	GACCTTGGACC
53-GTTGGCAC	STREME-53	20211212_61436__944763__701::fsp__hepg2__1	0	8	+	15.5333	1.21e-05	0.24	GTTGGCAC
22-CAACTGTCA	STREME-22	20211212_61436__944763__701::fsp__hepg2__1	158	167	-	14.5976	7.34e-06	0.0324	CACCTGTCA
81-TGGGCAAACA	STREME-81	20211212_61436__944763__701::fsp__hepg2__1	35	45	+	16.2472	2.02e-06	0.135	TGAGCAAACA
39-ACAAWGGGCCCWTTGT	STREME-39	20211212_61436__944763__701::fsp__hepg2__1	42	58	+	24.4024	2.44e-09	0.000251	ACAAAGGACCCATTGT
10-SAGCTGTCAA	STREME-10	20211212_61436__944763__701::fsp__hepg2__1	157	167	-	13.9091	9.88e-06	0.03	CACCTGTCAA
47-AAACAAACAAA	STREME-47	20211212_61436__944763__701::fsp__hepg2__1	36	47	+	15.012	5.38e-06	0.292	GAGCAAACAAA
1-RGTTAATSATTAACY	STREME-1	20211212_61436__944763__701::fsp__hepg2__1	10	25	-	7.75556	6.85e-05	0.0586	AGGTAAATATTTACT
43-GGGAGGAACCCTCA	STREME-43	20211212_61436__944763__701::fsp__hepg2__1	126	140	-	8.40449	1.87e-05	0.502	GGGAGGGACATTCG
70-CAAAGTCCA	STREME-70	20211212_61436__944763__701::fsp__hepg2__1	78	87	-	11.8909	3.71e-05	0.129	CAAGGTCCA
20-GATCAAAGGKC	STREME-20	20211212_61436__944763__701::fsp__hepg2__1	49	60	-	9.93421	4.05e-05	0.198	GAACAATGGGT
1-RGTTAATSATTAACY	STREME-1	20211212_61436__944763__701::fsp__hepg2__1	10	25	+	7.75556	6.85e-05	0.0586	AGTAAATATTTACCT
5-ACACCTGTC	STREME-5	20211212_61436__944763__701::fsp__hepg2__1	159	168	-	16.5574	3.31e-06	0.0281	ACACCTGTC
25-CGTCGAAGAA	STREME-25	20211212_61436__944763__701::fsp__hepg2__1	123	133	+	11.9342	4.19e-05	0.18	CGTCGAATGT
3-GGTYCAAAGTCCAHH	STREME-3	20211212_61436__944763__701::fsp__hepg2__1	76	91	-	16.7727	1.3e-06	0.00544	GGTCCAAGGTCCAGA
3-GGTYCAAAGTCCAHH	STREME-3	20211212_61436__944763__702::fsp__hepg2__1	81	96	-	22.5303	8.86e-09	0.000299	GGTCCAAAGTCCAGT
26-GACCTTGAMCY	STREME-26	20211212_61436__944763__702::fsp__hepg2__1	144	155	-	16.1316	3.47e-06	0.0268	GACTTTGGACC
62-CCCCDCCCCCMCC	STREME-62	20211212_61436__944763__702::fsp__hepg2__1	95	108	+	15.6447	3.02e-06	0.0791	CCCCGCTCCCTCC
20-GATCAAAGGKC	STREME-20	20211212_61436__944763__702::fsp__hepg2__1	47	58	+	9.28947	4.99e-05	0.224	GTACAAAGGCC
3-GGTYCAAAGTCCAHH	STREME-3	20211212_61436__944763__702::fsp__hepg2__1	144	159	+	21.8788	2.37e-08	0.000443	GGTCCAAAGTCCATG
70-CAAAGTCCA	STREME-70	20211212_61436__944763__702::fsp__hepg2__1	83	92	-	16.9879	4.03e-06	0.0219	CAAAGTCCA
70-CAAAGTCCA	STREME-70	20211212_61436__944763__702::fsp__hepg2__1	148	157	+	16.9879	4.03e-06	0.0219	CAAAGTCCA
70-CAAAGTCCA	STREME-70	20211212_61436__944763__702::fsp__hepg2__1	71	80	-	11.6121	7.34e-05	0.202	CAAAGTCGA
26-GACCTTGAMCY	STREME-26	20211212_61436__944763__702::fsp__hepg2__1	85	96	+	16.1316	3.47e-06	0.0268	GACTTTGGACC
3-GGTYCAAAGTCCAHH	STREME-3	20211212_61436__944763__702::fsp__hepg2__1	46	61	+	10.4697	2.1e-05	0.0464	TGTACAAAGGCCGTT
62-CCCCDCCCCCMCC	STREME-62	20211212_61436__944763__702::fsp__hepg2__1	101	114	+	10.9211	4.21e-05	0.189	TCCCTCCCCACCA
3-GGTYCAAAGTCCAHH	STREME-3	20211212_61436__944763__702::fsp__hepg2__1	69	84	-	12.0455	1.15e-05	0.0291	AGTTCAAAGTCGACT
70-CAAAGTCCA	STREME-70	20211212_61436__944763__702::fsp__hepg2__1	141	150	+	11.8909	3.71e-05	0.129	CAAGGTCCA
26-GACCTTGAMCY	STREME-26	20211212_61436__944763__702::fsp__hepg2__1	73	84	+	16.4211	2.81e-06	0.0268	GACTTTGAACT
6-KATGASTCATM	STREME-6	20211212_61436__944763__703::fsp__hepg2__1	60	71	-	11.6508	6.65e-05	0.14	GATTACTCATT
6-KATGASTCATM	STREME-6	20211212_61436__944763__703::fsp__hepg2__1	60	71	+	11.6508	6.65e-05	0.14	AATGAGTAATC
3-GGTYCAAAGTCCAHH	STREME-3	20211212_61436__944763__703::fsp__hepg2__1	102	117	+	18.9091	3.55e-07	0.00229	CGTCCAAAGTCCACA
26-GACCTTGAMCY	STREME-26	20211212_61436__944763__703::fsp__hepg2__1	95	106	-	6.32895	4.31e-05	0.146	GACGTTGGACC
26-GACCTTGAMCY	STREME-26	20211212_61436__944763__703::fsp__hepg2__1	102	113	-	10.0526	1.81e-05	0.0781	GACTTTGGACG
20-GATCAAAGGKC	STREME-20	20211212_61436__944763__703::fsp__hepg2__1	17	28	+	20.0789	2.05e-07	0.0145	GATCAAAGGGC
26-GACCTTGAMCY	STREME-26	20211212_61436__944763__703::fsp__hepg2__1	43	54	+	5.69737	5.7e-05	0.167	GCCTTTGAACC
3-GGTYCAAAGTCCAHH	STREME-3	20211212_61436__944763__703::fsp__hepg2__1	16	31	+	8.68182	3.95e-05	0.0758	AGATCAAAGGGCGGT
20-GATCAAAGGKC	STREME-20	20211212_61436__944763__703::fsp__hepg2__1	42	53	-	7.09211	9.81e-05	0.323	GTTCAAAGGCA
70-CAAAGTCCA	STREME-70	20211212_61436__944763__703::fsp__hepg2__1	106	115	+	16.9879	4.03e-06	0.0219	CAAAGTCCA
3-GGTYCAAAGTCCAHH	STREME-3	20211212_61436__944763__703::fsp__hepg2__1	95	110	+	7.98485	4.99e-05	0.0906	GGTCCAACGTCCAAA
3-GGTYCAAAGTCCAHH	STREME-3	20211212_61436__944763__703::fsp__hepg2__1	39	54	-	9.51515	2.96e-05	0.0607	GGTTCAAAGGCAAAT
70-CAAAGTCCA	STREME-70	20211212_61436__944763__703::fsp__hepg2__1	99	108	+	11.8909	3.71e-05	0.129	CAACGTCCA
3-GGTYCAAAGTCCAHH	STREME-3	20211212_61436__944763__704::fsp__hepg2__1	149	164	-	12.197	1.08e-05	0.0278	AGTACAAAGTCTAAG
57-ACAGGTATGTA	STREME-57	20211212_61436__944763__704::fsp__hepg2__1	79	90	+	8.68539	7.8e-05	0.512	ACAGGTAAACG
26-GACCTTGAMCY	STREME-26	20211212_61436__944763__704::fsp__hepg2__1	153	164	+	14.0395	7.56e-06	0.0389	GACTTTGTACT
5-ACACCTGTC	STREME-5	20211212_61436__944763__704::fsp__hepg2__1	15	24	-	14.0	1.26e-05	0.0315	ACACCTGTG
24-GTTRTGTAAC	STREME-24	20211212_61436__944763__704::fsp__hepg2__1	124	134	-	17.7763	1.35e-06	0.106	GTTATGTAAC
26-GACCTTGAMCY	STREME-26	20211212_61436__944763__704::fsp__hepg2__1	137	148	-	16.1316	3.47e-06	0.0268	GACTTTGGACC
3-GGTYCAAAGTCCAHH	STREME-3	20211212_61436__944763__704::fsp__hepg2__1	137	152	+	16.7879	1.29e-06	0.00541	GGTCCAAAGTCCCTT
26-GACCTTGAMCY	STREME-26	20211212_61436__944763__704::fsp__hepg2__1	189	200	-	15.2632	5.13e-06	0.0306	GACTTTGTACC
70-CAAAGTCCA	STREME-70	20211212_61436__944763__704::fsp__hepg2__1	141	150	+	11.8909	3.71e-05	0.129	CAAAGTCCC
13-DTGCACCTGC	STREME-13	20211212_61436__944763__704::fsp__hepg2__1	16	26	-	11.8429	3.7e-05	0.0742	GTACACCTGT
40-CACTCCCACCAG	STREME-40	20211212_61436__944763__704::fsp__hepg2__1	49	61	-	5.34831	5.39e-05	0.625	CTCTCCCTCCAC
76-GGCTGGAGTGCAGTG	STREME-76	20211212_61436__944763__705::fsp__hepg2__1	4	19	-	6.06742	2.14e-05	0.0478	GGCGGGAGGACGGTC
21-AATATTTRCHYAG	STREME-21	20211212_61436__944763__705::fsp__hepg2__1	130	143	-	8.25	8.22e-05	0.45	TCTGTTTACACAG
62-CCCCDCCCCCMCC	STREME-62	20211212_61436__944763__705::fsp__hepg2__1	156	169	-	9.21053	9.36e-05	0.246	CCCCGCTTCCTAC
13-DTGCACCTGC	STREME-13	20211212_61436__944763__705::fsp__hepg2__1	38	48	-	14.3571	1.2e-05	0.041	TTGCACCTGT
3-GGTYCAAAGTCCAHH	STREME-3	20211212_61436__944763__705::fsp__hepg2__1	116	131	-	6.92424	7.04e-05	0.117	GGGGTAAAGGTCAAC
24-GTTRTGTAAC	STREME-24	20211212_61436__944763__705::fsp__hepg2__1	142	152	+	16.1974	4.09e-06	0.195	ATTATGTAAC
5-ACACCTGTC	STREME-5	20211212_61436__944763__705::fsp__hepg2__1	37	46	-	13.2131	2.94e-05	0.0459	GCACCTGTT
20-GATCAAAGGKC	STREME-20	20211212_61436__944763__705::fsp__hepg2__1	67	78	-	16.4868	2.29e-06	0.0356	GTTCAAAGGTC
26-GACCTTGAMCY	STREME-26	20211212_61436__944763__705::fsp__hepg2__1	119	130	+	6.80263	3.95e-05	0.145	GACCTTTACCC
3-GGTYCAAAGTCCAHH	STREME-3	20211212_61436__944763__705::fsp__hepg2__1	64	79	-	14.9091	3.34e-06	0.0112	GGTTCAAAGGTCGGT
26-GACCTTGAMCY	STREME-26	20211212_61436__944763__705::fsp__hepg2__1	184	195	-	7.19737	3.43e-05	0.132	GACCTTGATCT
3-GGTYCAAAGTCCAHH	STREME-3	20211212_61436__944763__706::fsp__hepg2__1	94	109	+	22.3636	1.34e-08	0.000348	GGTCCAAAGTCCAAG
46-ACCTGGCAC	STREME-46	20211212_61436__944763__706::fsp__hepg2__1	9	18	+	11.9818	8.03e-05	0.196	ACCTGGAAC
20-GATCAAAGGKC	STREME-20	20211212_61436__944763__706::fsp__hepg2__1	161	172	+	12.4211	1.54e-05	0.114	GGTCAAAGTGC
26-GACCTTGAMCY	STREME-26	20211212_61436__944763__706::fsp__hepg2__1	94	105	-	16.1316	3.47e-06	0.0268	GACTTTGGACC
26-GACCTTGAMCY	STREME-26	20211212_61436__944763__706::fsp__hepg2__1	160	171	-	4.89474	8.13e-05	0.199	CACTTTGACCC
70-CAAAGTCCA	STREME-70	20211212_61436__944763__706::fsp__hepg2__1	105	114	+	11.8909	3.71e-05	0.129	CAAGGTCCA
70-CAAAGTCCA	STREME-70	20211212_61436__944763__706::fsp__hepg2__1	164	173	+	11.6121	7.34e-05	0.202	CAAAGTGCA
3-GGTYCAAAGTCCAHH	STREME-3	20211212_61436__944763__706::fsp__hepg2__1	160	175	+	16.8333	1.25e-06	0.00532	GGGTCAAAGTGCAAT
26-GACCTTGAMCY	STREME-26	20211212_61436__944763__706::fsp__hepg2__1	8	19	+	4.46053	9.32e-05	0.212	GACCTGGAACA
3-GGTYCAAAGTCCAHH	STREME-3	20211212_61436__944763__706::fsp__hepg2__1	108	123	+	14.6061	3.85e-06	0.0126	GGTCCAAAGTTCCTA
70-CAAAGTCCA	STREME-70	20211212_61436__944763__706::fsp__hepg2__1	98	107	+	16.9879	4.03e-06	0.0219	CAAAGTCCA
80-AATCACDGC	STREME-80	20211212_61436__944763__706::fsp__hepg2__1	52	61	+	16.3371	3.31e-06	0.0267	AATCACGGC
3-GGTYCAAAGTCCAHH	STREME-3	20211212_61436__944763__706::fsp__hepg2__1	122	137	-	18.7121	4.15e-07	0.00251	GGTTCAAAGGTCAAT
2-GCHGTGATTTAY	STREME-2	20211212_61436__944763__706::fsp__hepg2__1	49	61	-	16.1148	3.34e-06	0.0124	GCCGTGATTGCT
20-GATCAAAGGKC	STREME-20	20211212_61436__944763__706::fsp__hepg2__1	125	136	-	16.4868	2.29e-06	0.0356	GTTCAAAGGTC
3-GGTYCAAAGTCCAHH	STREME-3	20211212_61436__944763__706::fsp__hepg2__1	101	116	+	15.9545	2e-06	0.00759	AGTCCAAGGTCCAAA
26-GACCTTGAMCY	STREME-26	20211212_61436__944763__706::fsp__hepg2__1	101	112	-	16.9605	2.17e-06	0.0268	GACCTTGGACT
26-GACCTTGAMCY	STREME-26	20211212_61436__944763__707::fsp__hepg2__1	174	185	-	16.1316	3.47e-06	0.0268	GACTTTGGACC
67-CTATGTACACA	STREME-67	20211212_61436__944763__707::fsp__hepg2__1	125	136	+	8.22222	7.57e-05	0.865	CTTTGTACCCA
39-ACAAWGGGCCCWTTGT	STREME-39	20211212_61436__944763__707::fsp__hepg2__1	88	104	+	12.1829	8.96e-06	0.0849	ACAATCAGTGCATTGA
2-GCHGTGATTTAY	STREME-2	20211212_61436__944763__707::fsp__hepg2__1	87	99	-	10.6066	4.65e-05	0.0606	GCACTGATTGTG
3-GGTYCAAAGTCCAHH	STREME-3	20211212_61436__944763__707::fsp__hepg2__1	119	134	-	17.4545	8.92e-07	0.00416	GGTACAAAGGTCACC
70-CAAAGTCCA	STREME-70	20211212_61436__944763__707::fsp__hepg2__1	178	187	+	16.9879	4.03e-06	0.0219	CAAAGTCCA
39-ACAAWGGGCCCWTTGT	STREME-39	20211212_61436__944763__707::fsp__hepg2__1	88	104	-	12.1829	8.96e-06	0.0849	TCAATGCACTGATTGT
20-GATCAAAGGKC	STREME-20	20211212_61436__944763__707::fsp__hepg2__1	122	133	-	14.3553	6.97e-06	0.069	GTACAAAGGTC
3-GGTYCAAAGTCCAHH	STREME-3	20211212_61436__944763__707::fsp__hepg2__1	174	189	+	23.0909	2.21e-09	0.000195	GGTCCAAAGTCCACA
36-GCACAGATTKSA	STREME-36	20211212_61436__944763__707::fsp__hepg2__1	46	58	+	6.61798	3.9e-05	0.243	TCACAGATTGGT
26-GACCTTGAMCY	STREME-26	20211212_61436__944763__708::fsp__hepg2__1	114	125	-	17.6579	1.13e-06	0.0256	GACCTTGGCCC
46-ACCTGGCAC	STREME-46	20211212_61436__944763__708::fsp__hepg2__1	46	55	+	12.2667	2.43e-05	0.133	ACCAGGCAC
26-GACCTTGAMCY	STREME-26	20211212_61436__944763__708::fsp__hepg2__1	136	147	+	5.72368	5.6e-05	0.165	GACCTTCACCT
3-GGTYCAAAGTCCAHH	STREME-3	20211212_61436__944763__708::fsp__hepg2__1	114	129	+	15.3182	2.73e-06	0.0096	GGGCCAAGGTCCAAA
3-GGTYCAAAGTCCAHH	STREME-3	20211212_61436__944763__708::fsp__hepg2__1	175	190	+	12.4242	9.84e-06	0.0258	GGTCCAAAGGTTAAG
5-ACACCTGTC	STREME-5	20211212_61436__944763__708::fsp__hepg2__1	11	20	+	9.14754	8.22e-05	0.0844	CCAGCTGTC
70-CAAAGTCCA	STREME-70	20211212_61436__944763__708::fsp__hepg2__1	125	134	+	16.9879	4.03e-06	0.0219	CAAAGTCCA
68-AATRCATTCCA	STREME-68	20211212_61436__944763__708::fsp__hepg2__1	170	181	+	2.55102	9.54e-05	0.445	AATGTGGTCCA
5-ACACCTGTC	STREME-5	20211212_61436__944763__708::fsp__hepg2__1	37	46	-	13.2131	2.94e-05	0.0459	GCACCTGTT
3-GGTYCAAAGTCCAHH	STREME-3	20211212_61436__944763__708::fsp__hepg2__1	121	136	+	23.6818	7.85e-10	0.000156	GGTCCAAAGTCCACT
13-DTGCACCTGC	STREME-13	20211212_61436__944763__708::fsp__hepg2__1	38	48	-	14.9857	9.83e-06	0.0399	GTGCACCTGT
70-CAAAGTCCA	STREME-70	20211212_61436__944763__708::fsp__hepg2__1	118	127	+	11.8909	3.71e-05	0.129	CAAGGTCCA
26-GACCTTGAMCY	STREME-26	20211212_61436__944763__708::fsp__hepg2__1	121	132	-	16.1316	3.47e-06	0.0268	GACTTTGGACC
3-GGTYCAAAGTCCAHH	STREME-3	20211212_61436__944763__709::fsp__hepg2__1	155	170	+	22.0	2.1e-08	0.000425	GGTCCAAAGTCCATA
3-GGTYCAAAGTCCAHH	STREME-3	20211212_61436__944763__709::fsp__hepg2__1	78	93	+	20.5758	9.57e-08	0.000966	GGTACAAAGTCCACA
70-CAAAGTCCA	STREME-70	20211212_61436__944763__709::fsp__hepg2__1	159	168	+	16.9879	4.03e-06	0.0219	CAAAGTCCA
26-GACCTTGAMCY	STREME-26	20211212_61436__944763__709::fsp__hepg2__1	116	127	-	14.9079	5.55e-06	0.0306	GACTTTGGACT
67-CTATGTACACA	STREME-67	20211212_61436__944763__709::fsp__hepg2__1	76	87	-	8.22222	7.57e-05	0.865	CTTTGTACCCA
20-GATCAAAGGKC	STREME-20	20211212_61436__944763__709::fsp__hepg2__1	97	108	-	16.4868	2.29e-06	0.0356	GTTCAAAGGTC
39-ACAAWGGGCCCWTTGT	STREME-39	20211212_61436__944763__709::fsp__hepg2__1	36	52	+	9.46341	2.81e-05	0.2	TCAATCAGGGCTTTGA
39-ACAAWGGGCCCWTTGT	STREME-39	20211212_61436__944763__709::fsp__hepg2__1	36	52	-	9.46341	2.81e-05	0.2	TCAAAGCCCTGATTGA
9-ATGCCAGGCDR	STREME-9	20211212_61436__944763__709::fsp__hepg2__1	7	18	+	10.6212	2.16e-05	0.0431	GTGCCAGGTCC
61-CCCKGGCAC	STREME-61	20211212_61436__944763__709::fsp__hepg2__1	7	16	-	7.78652	6.77e-05	0.183	ACCTGGCAC
46-ACCTGGCAC	STREME-46	20211212_61436__944763__709::fsp__hepg2__1	7	16	-	17.5818	2.72e-06	0.0627	ACCTGGCAC
70-CAAAGTCCA	STREME-70	20211212_61436__944763__709::fsp__hepg2__1	120	129	+	11.6788	5.73e-05	0.174	CAAAGTCCT
70-CAAAGTCCA	STREME-70	20211212_61436__944763__709::fsp__hepg2__1	82	91	+	16.9879	4.03e-06	0.0219	CAAAGTCCA
3-GGTYCAAAGTCCAHH	STREME-3	20211212_61436__944763__709::fsp__hepg2__1	116	131	+	16.9545	1.17e-06	0.00505	AGTCCAAAGTCCTAT
3-GGTYCAAAGTCCAHH	STREME-3	20211212_61436__944763__709::fsp__hepg2__1	94	109	-	14.9697	3.25e-06	0.011	GGTTCAAAGGTCGTT
26-GACCTTGAMCY	STREME-26	20211212_61436__944763__709::fsp__hepg2__1	155	166	-	16.1316	3.47e-06	0.0268	GACTTTGGACC
26-GACCTTGAMCY	STREME-26	20211212_61436__944763__709::fsp__hepg2__1	78	89	-	15.2632	5.13e-06	0.0306	GACTTTGTACC
2-GCHGTGATTTAY	STREME-2	20211212_61436__944763__709::fsp__hepg2__1	35	47	-	13.9016	1.25e-05	0.0258	GCCCTGATTGAG
37-YKGGTACCMR	STREME-37	20211212_61436__944763__70::fsp__hepg2__0	162	172	+	14.8289	1.27e-05	0.152	TTGGTACCAT
73-GTTAATGATTAA	STREME-73	20211212_61436__944763__70::fsp__hepg2__0	20	32	-	21.9592	1.24e-07	0.000636	GTTAATGATTAA
37-YKGGTACCMR	STREME-37	20211212_61436__944763__70::fsp__hepg2__0	32	42	-	7.63158	9.43e-05	0.299	AGGGTACCTG
73-GTTAATGATTAA	STREME-73	20211212_61436__944763__70::fsp__hepg2__0	19	31	+	18.5408	3.98e-07	0.000896	GTTAATCATTAA
27-ATCAACCCGAGTGGA	STREME-27	20211212_61436__944763__70::fsp__hepg2__0	10	25	-	7.7439	1.59e-05	0.137	ATTAACCAGATTGGG
1-RGTTAATSATTAACY	STREME-1	20211212_61436__944763__70::fsp__hepg2__0	18	33	+	25.1444	2.83e-09	1.77e-05	GGTTAATCATTAACC
3-GGTYCAAAGTCCAHH	STREME-3	20211212_61436__944763__70::fsp__hepg2__0	89	104	-	11.4848	1.43e-05	0.0344	GGGTCAAGGGTCAAC
37-YKGGTACCMR	STREME-37	20211212_61436__944763__70::fsp__hepg2__0	162	172	-	14.8289	1.27e-05	0.152	ATGGTACCAA
36-GCACAGATTKSA	STREME-36	20211212_61436__944763__70::fsp__hepg2__0	10	22	-	2.68539	9.94e-05	0.359	AACCAGATTGGG
1-RGTTAATSATTAACY	STREME-1	20211212_61436__944763__70::fsp__hepg2__0	18	33	-	25.1444	2.83e-09	1.77e-05	GGTTAATGATTAACC
37-YKGGTACCMR	STREME-37	20211212_61436__944763__70::fsp__hepg2__0	32	42	+	7.63158	9.43e-05	0.299	CAGGTACCCT
39-ACAAWGGGCCCWTTGT	STREME-39	20211212_61436__944763__710::fsp__hepg2__1	97	113	+	6.67073	8.11e-05	0.391	ACTTTGGACCCTTTGT
26-GACCTTGAMCY	STREME-26	20211212_61436__944763__710::fsp__hepg2__1	72	83	+	5.61842	5.76e-05	0.168	GACCTGGAGCC
70-CAAAGTCCA	STREME-70	20211212_61436__944763__710::fsp__hepg2__1	144	153	-	16.9879	4.03e-06	0.0219	CAAAGTCCA
70-CAAAGTCCA	STREME-70	20211212_61436__944763__710::fsp__hepg2__1	48	57	+	11.6121	7.34e-05	0.202	CAAAGTGCA
26-GACCTTGAMCY	STREME-26	20211212_61436__944763__710::fsp__hepg2__1	146	157	+	17.6447	1.38e-06	0.0256	GACTTTGAACC
3-GGTYCAAAGTCCAHH	STREME-3	20211212_61436__944763__710::fsp__hepg2__1	92	107	-	7.77273	5.35e-05	0.0953	GGTCCAAAGTCAGGG
3-GGTYCAAAGTCCAHH	STREME-3	20211212_61436__944763__710::fsp__hepg2__1	44	59	+	8.07576	4.84e-05	0.0886	GATACAAAGTGCACG
20-GATCAAAGGKC	STREME-20	20211212_61436__944763__710::fsp__hepg2__1	122	133	-	7.90789	7.55e-05	0.279	GTACATAGGGC
47-AAACAAACAAA	STREME-47	20211212_61436__944763__710::fsp__hepg2__1	108	119	-	10.253	6.27e-05	0.637	GTCCAAACAAA
67-CTATGTACACA	STREME-67	20211212_61436__944763__710::fsp__hepg2__1	125	136	+	20.4949	3.04e-07	0.093	CTATGTACACA
3-GGTYCAAAGTCCAHH	STREME-3	20211212_61436__944763__710::fsp__hepg2__1	142	157	-	22.3788	1.14e-08	0.000323	GGTTCAAAGTCCACA
36-GCACAGATTKSA	STREME-36	20211212_61436__944763__710::fsp__hepg2__1	175	187	-	4.60674	6.82e-05	0.314	GCTCAGATTGAT
39-ACAAWGGGCCCWTTGT	STREME-39	20211212_61436__944763__710::fsp__hepg2__1	97	113	-	6.67073	8.11e-05	0.391	ACAAAGGGTCCAAAGT
2-GCHGTGATTTAY	STREME-2	20211212_61436__944763__710::fsp__hepg2__1	175	187	-	12.2951	2.44e-05	0.0394	GCTCAGATTGAT
26-GACCTTGAMCY	STREME-26	20211212_61436__944763__710::fsp__hepg2__1	96	107	+	16.1316	3.47e-06	0.0268	GACTTTGGACC
26-GACCTTGAMCY	STREME-26	20211212_61436__944763__711::fsp__hepg2__1	24	35	-	17.6447	1.38e-06	0.0256	GACTTTGAACC
3-GGTYCAAAGTCCAHH	STREME-3	20211212_61436__944763__711::fsp__hepg2__1	178	193	-	15.9848	1.97e-06	0.0075	AGTGCAAAGTCCTCT
70-CAAAGTCCA	STREME-70	20211212_61436__944763__711::fsp__hepg2__1	180	189	-	11.6788	5.73e-05	0.174	CAAAGTCCT
26-GACCTTGAMCY	STREME-26	20211212_61436__944763__711::fsp__hepg2__1	182	193	+	5.03947	7.64e-05	0.192	GACTTTGCACT
70-CAAAGTCCA	STREME-70	20211212_61436__944763__711::fsp__hepg2__1	28	37	+	16.9879	4.03e-06	0.0219	CAAAGTCCA
20-GATCAAAGGKC	STREME-20	20211212_61436__944763__711::fsp__hepg2__1	188	199	-	10.1316	3.71e-05	0.186	GTACAAAGTGC
63-GCCTGTAATCCCAGC	STREME-63	20211212_61436__944763__711::fsp__hepg2__1	2	17	+	4.4	3.55e-05	0.637	GCCTGTAATCTTGTC
26-GACCTTGAMCY	STREME-26	20211212_61436__944763__711::fsp__hepg2__1	31	42	-	4.96053	7.79e-05	0.193	GACATTGGACT
3-GGTYCAAAGTCCAHH	STREME-3	20211212_61436__944763__711::fsp__hepg2__1	24	39	+	22.3636	1.34e-08	0.000348	GGTTCAAAGTCCAAT
70-CAAAGTCCA	STREME-70	20211212_61436__944763__711::fsp__hepg2__1	187	196	-	11.6121	7.34e-05	0.202	CAAAGTGCA
20-GATCAAAGGKC	STREME-20	20211212_61436__944763__711::fsp__hepg2__1	62	73	-	12.9211	1.32e-05	0.105	GATCAAAGATT
3-GGTYCAAAGTCCAHH	STREME-3	20211212_61436__944763__711::fsp__hepg2__1	185	200	-	16.4394	1.56e-06	0.00624	GGTACAAAGTGCAAA
19-AAGATGCTAW	STREME-19	20211212_61436__944763__712::fsp__hepg2__1	86	96	+	14.7571	7.12e-06	0.117	AAGATGCTGT
80-AATCACDGC	STREME-80	20211212_61436__944763__712::fsp__hepg2__1	23	32	-	15.8989	1.14e-05	0.0287	AATCACAGC
26-GACCTTGAMCY	STREME-26	20211212_61436__944763__712::fsp__hepg2__1	122	133	+	8.31579	2.5e-05	0.102	GACCTTGCACC
18-CKTAAGACGTM	STREME-18	20211212_61436__944763__712::fsp__hepg2__1	66	77	+	14.5	6.65e-06	0.118	CTTAAGACGAC
2-GCHGTGATTTAY	STREME-2	20211212_61436__944763__712::fsp__hepg2__1	23	35	+	16.0984	3.4e-06	0.0125	GCTGTGATTCAG
46-ACCTGGCAC	STREME-46	20211212_61436__944763__712::fsp__hepg2__1	123	132	+	11.9818	8.03e-05	0.196	ACCTTGCAC
70-CAAAGTCCA	STREME-70	20211212_61436__944763__712::fsp__hepg2__1	100	109	+	16.9879	4.03e-06	0.0219	CAAAGTCCA
26-GACCTTGAMCY	STREME-26	20211212_61436__944763__712::fsp__hepg2__1	96	107	-	16.1316	3.47e-06	0.0268	GACTTTGGACC
70-CAAAGTCCA	STREME-70	20211212_61436__944763__712::fsp__hepg2__1	132	141	+	16.9879	4.03e-06	0.0219	CAAAGTCCA
26-GACCTTGAMCY	STREME-26	20211212_61436__944763__712::fsp__hepg2__1	135	146	-	14.9079	5.55e-06	0.0306	GACTTTGGACT
50-TGATAACA	STREME-50	20211212_61436__944763__712::fsp__hepg2__1	173	181	+	5.29213	9.01e-05	0.512	TGATAACC
3-GGTYCAAAGTCCAHH	STREME-3	20211212_61436__944763__712::fsp__hepg2__1	96	111	+	22.4848	9.82e-09	0.000299	GGTCCAAAGTCCAAA
26-GACCTTGAMCY	STREME-26	20211212_61436__944763__712::fsp__hepg2__1	103	114	-	14.9079	5.55e-06	0.0306	GACTTTGGACT
3-GGTYCAAAGTCCAHH	STREME-3	20211212_61436__944763__712::fsp__hepg2__1	135	150	+	21.7273	2.92e-08	0.000488	AGTCCAAAGTCCACA
3-GGTYCAAAGTCCAHH	STREME-3	20211212_61436__944763__712::fsp__hepg2__1	103	118	+	11.5303	1.4e-05	0.0339	AGTCCAAAGTCAACT
26-GACCTTGAMCY	STREME-26	20211212_61436__944763__712::fsp__hepg2__1	189	200	-	11.5658	1.35e-05	0.0615	GACTTTGAACG
70-CAAAGTCCA	STREME-70	20211212_61436__944763__712::fsp__hepg2__1	139	148	+	16.9879	4.03e-06	0.0219	CAAAGTCCA
30-AGGTGTGAAV	STREME-30	20211212_61436__944763__713::fsp__hepg2__1	44	54	-	6.06098	6.03e-05	0.227	AGGTGGGAAA
70-CAAAGTCCA	STREME-70	20211212_61436__944763__713::fsp__hepg2__1	18	27	+	11.6788	5.73e-05	0.174	CATAGTCCA
3-GGTYCAAAGTCCAHH	STREME-3	20211212_61436__944763__713::fsp__hepg2__1	14	29	+	7.68182	5.51e-05	0.0975	TGGACATAGTCCACC
20-GATCAAAGGKC	STREME-20	20211212_61436__944763__713::fsp__hepg2__1	105	116	-	8.38158	6.72e-05	0.258	GATCAATGGCC
70-CAAAGTCCA	STREME-70	20211212_61436__944763__713::fsp__hepg2__1	90	99	-	16.9879	4.03e-06	0.0219	CAAAGTCCA
3-GGTYCAAAGTCCAHH	STREME-3	20211212_61436__944763__713::fsp__hepg2__1	128	143	+	12.5152	9.48e-06	0.0251	GGTTTAAAGTTCACT
70-CAAAGTCCA	STREME-70	20211212_61436__944763__713::fsp__hepg2__1	97	106	-	11.6788	5.73e-05	0.174	CAATGTCCA
21-AATATTTRCHYAG	STREME-21	20211212_61436__944763__713::fsp__hepg2__1	52	65	-	15.0132	5.2e-06	0.106	AATATTTGCGCAG
81-TGGGCAAACA	STREME-81	20211212_61436__944763__713::fsp__hepg2__1	164	174	+	10.2584	4.99e-05	0.515	TGGGTAAATA
3-GGTYCAAAGTCCAHH	STREME-3	20211212_61436__944763__713::fsp__hepg2__1	88	103	-	18.803	3.89e-07	0.00243	TGTCCAAAGTCCACA
3-GGTYCAAAGTCCAHH	STREME-3	20211212_61436__944763__713::fsp__hepg2__1	102	117	-	7.83333	5.25e-05	0.0939	GGATCAATGGCCAAT
26-GACCTTGAMCY	STREME-26	20211212_61436__944763__713::fsp__hepg2__1	92	103	+	12.8289	1.02e-05	0.049	GACTTTGGACA
3-GGTYCAAAGTCCAHH	STREME-3	20211212_61436__944763__713::fsp__hepg2__1	95	110	-	6.65152	7.67e-05	0.124	TGGCCAATGTCCAAA
8-AAGGATGCTC	STREME-8	20211212_61436__944763__713::fsp__hepg2__1	5	15	-	13.7879	1.42e-05	0.0513	AAGGATGCCG
29-ATTTCCGGC	STREME-29	20211212_61436__944763__713::fsp__hepg2__1	43	52	+	10.1585	8.28e-05	0.336	ATTTCCCAC
21-AATATTTRCHYAG	STREME-21	20211212_61436__944763__713::fsp__hepg2__1	59	72	+	8.47368	7.65e-05	0.435	AATATTGATTTTG
42-TCCTTGAAGA	STREME-42	20211212_61436__944763__713::fsp__hepg2__1	10	20	+	9.96341	5.9e-05	0.365	TCCTTGGACA
21-AATATTTRCHYAG	STREME-21	20211212_61436__944763__713::fsp__hepg2__1	163	176	-	8.11842	8.6e-05	0.458	GGTATTTACCCAG
34-CGCGCCAAA	STREME-34	20211212_61436__944763__714::fsp__hepg2__1	138	147	+	16.8553	2.72e-06	0.0563	CGCGCCAAA
3-GGTYCAAAGTCCAHH	STREME-3	20211212_61436__944763__714::fsp__hepg2__1	10	25	+	19.5303	2.31e-07	0.00172	AGTCCAAAGTTCAAA
3-GGTYCAAAGTCCAHH	STREME-3	20211212_61436__944763__714::fsp__hepg2__1	165	180	+	10.7576	1.88e-05	0.0426	GGTGCAATGTCCATG
11-WTTTCCCGCCAAWW	STREME-11	20211212_61436__944763__714::fsp__hepg2__1	134	148	+	9.18182	5.71e-05	0.143	TGTACGCGCCAAAC
3-GGTYCAAAGTCCAHH	STREME-3	20211212_61436__944763__714::fsp__hepg2__1	17	32	+	11.0	1.72e-05	0.0397	AGTTCAAACTCCACC
23-GGCGGGAA	STREME-23	20211212_61436__944763__714::fsp__hepg2__1	136	144	-	7.10112	6.93e-05	0.176	GGCGCGTA
70-CAAAGTCCA	STREME-70	20211212_61436__944763__714::fsp__hepg2__1	169	178	+	11.6788	5.73e-05	0.174	CAATGTCCA
70-CAAAGTCCA	STREME-70	20211212_61436__944763__714::fsp__hepg2__1	191	200	-	16.9879	4.03e-06	0.0219	CAAAGTCCA
70-CAAAGTCCA	STREME-70	20211212_61436__944763__714::fsp__hepg2__1	21	30	+	11.6121	7.34e-05	0.202	CAAACTCCA
3-GGTYCAAAGTCCAHH	STREME-3	20211212_61436__944763__714::fsp__hepg2__1	34	49	-	19.5303	2.31e-07	0.00172	AGTCCAAAGTTCAAA
26-GACCTTGAMCY	STREME-26	20211212_61436__944763__714::fsp__hepg2__1	186	197	+	4.73684	8.6e-05	0.203	CACCTTGGACT
26-GACCTTGAMCY	STREME-26	20211212_61436__944763__715::fsp__hepg2__1	133	144	+	15.2632	5.13e-06	0.0306	GACTTTGTACC
42-TCCTTGAAGA	STREME-42	20211212_61436__944763__715::fsp__hepg2__1	80	90	+	9.20732	8.21e-05	0.411	TTCTTGAAAA
3-GGTYCAAAGTCCAHH	STREME-3	20211212_61436__944763__715::fsp__hepg2__1	165	180	-	20.7121	8.85e-08	0.000931	GGTTCAAAGTTCAAC
20-GATCAAAGGKC	STREME-20	20211212_61436__944763__715::fsp__hepg2__1	168	179	-	11.2237	2.6e-05	0.145	GTTCAAAGTTC
67-CTATGTACACA	STREME-67	20211212_61436__944763__715::fsp__hepg2__1	180	191	+	10.9192	2.65e-05	0.654	CTATGTCCACA
3-GGTYCAAAGTCCAHH	STREME-3	20211212_61436__944763__715::fsp__hepg2__1	129	144	-	19.3636	2.67e-07	0.00188	GGTACAAAGTCCATG
70-CAAAGTCCA	STREME-70	20211212_61436__944763__715::fsp__hepg2__1	131	140	-	16.9879	4.03e-06	0.0219	CAAAGTCCA
26-GACCTTGAMCY	STREME-26	20211212_61436__944763__715::fsp__hepg2__1	169	180	+	5.27632	7.02e-05	0.186	AACTTTGAACC
2-GCHGTGATTTAY	STREME-2	20211212_61436__944763__715::fsp__hepg2__1	116	128	-	9.11475	7.59e-05	0.0872	ACTGTGATTGTG
2-GCHGTGATTTAY	STREME-2	20211212_61436__944763__715::fsp__hepg2__1	32	44	-	15.0164	6.85e-06	0.0181	GCACTGATTTAG
26-GACCTTGAMCY	STREME-26	20211212_61436__944763__716::fsp__hepg2__1	115	126	-	18.1842	7.91e-07	0.0256	GACCTTGGACC
26-GACCTTGAMCY	STREME-26	20211212_61436__944763__716::fsp__hepg2__1	69	80	-	17.6447	1.38e-06	0.0256	GACTTTGAACC
5-ACACCTGTC	STREME-5	20211212_61436__944763__716::fsp__hepg2__1	190	199	-	12.8361	3.28e-05	0.0477	GCACCTGTA
80-AATCACDGC	STREME-80	20211212_61436__944763__716::fsp__hepg2__1	6	15	+	16.0899	7.34e-06	0.0267	AATCACTGC
21-AATATTTRCHYAG	STREME-21	20211212_61436__944763__716::fsp__hepg2__1	24	37	+	12.2895	1.83e-05	0.206	AATATTTACTTGA
2-GCHGTGATTTAY	STREME-2	20211212_61436__944763__716::fsp__hepg2__1	3	15	-	16.3607	2.69e-06	0.0111	GCAGTGATTGAA
21-AATATTTRCHYAG	STREME-21	20211212_61436__944763__716::fsp__hepg2__1	17	30	-	16.1579	2.57e-06	0.0702	AATATTGACTCAA
3-GGTYCAAAGTCCAHH	STREME-3	20211212_61436__944763__716::fsp__hepg2__1	69	84	+	21.7727	2.74e-08	0.000476	GGTTCAAAGTCCAAA
70-CAAAGTCCA	STREME-70	20211212_61436__944763__716::fsp__hepg2__1	73	82	+	16.9879	4.03e-06	0.0219	CAAAGTCCA
26-GACCTTGAMCY	STREME-26	20211212_61436__944763__717::fsp__hepg2__1	33	44	-	16.1316	3.47e-06	0.0268	GACTTTGGACC
3-GGTYCAAAGTCCAHH	STREME-3	20211212_61436__944763__717::fsp__hepg2__1	78	93	+	13.0909	7.49e-06	0.0209	AGATCAAAGGGCACT
26-GACCTTGAMCY	STREME-26	20211212_61436__944763__717::fsp__hepg2__1	145	156	+	5.11842	7.4e-05	0.19	GACCTTGATCA
3-GGTYCAAAGTCCAHH	STREME-3	20211212_61436__944763__717::fsp__hepg2__1	33	48	+	23.0909	2.21e-09	0.000195	GGTCCAAAGTCCACA
70-CAAAGTCCA	STREME-70	20211212_61436__944763__717::fsp__hepg2__1	37	46	+	16.9879	4.03e-06	0.0219	CAAAGTCCA
20-GATCAAAGGKC	STREME-20	20211212_61436__944763__717::fsp__hepg2__1	79	90	+	20.0789	2.05e-07	0.0145	GATCAAAGGGC
65-GATTGGAATGGA	STREME-65	20211212_61436__944763__717::fsp__hepg2__1	137	149	-	9.86735	1.44e-05	0.02	GGTCGGAATGGA
3-GGTYCAAAGTCCAHH	STREME-3	20211212_61436__944763__718::fsp__hepg2__1	66	81	+	8.60606	4.05e-05	0.0772	TGCCCAAGGTCCAAA
26-GACCTTGAMCY	STREME-26	20211212_61436__944763__718::fsp__hepg2__1	73	84	-	16.1316	3.47e-06	0.0268	GACTTTGGACC
67-CTATGTACACA	STREME-67	20211212_61436__944763__718::fsp__hepg2__1	5	16	-	10.7475	3.1e-05	0.673	TTATGTACACA
26-GACCTTGAMCY	STREME-26	20211212_61436__944763__718::fsp__hepg2__1	66	77	-	12.7368	1.06e-05	0.05	GACCTTGGGCA
70-CAAAGTCCA	STREME-70	20211212_61436__944763__718::fsp__hepg2__1	70	79	+	11.8909	3.71e-05	0.129	CAAGGTCCA
70-CAAAGTCCA	STREME-70	20211212_61436__944763__718::fsp__hepg2__1	77	86	+	16.9879	4.03e-06	0.0219	CAAAGTCCA
48-AAAGGAATGGAAT	STREME-48	20211212_61436__944763__718::fsp__hepg2__1	80	93	-	7.82927	3.49e-05	0.0335	AAGCGAGTGGACT
32-ACAGGTGA	STREME-32	20211212_61436__944763__718::fsp__hepg2__1	33	41	+	15.2485	1.47e-05	0.126	ACAGGTGA
21-AATATTTRCHYAG	STREME-21	20211212_61436__944763__718::fsp__hepg2__1	37	50	-	14.1974	7.4e-06	0.124	AATATTGACTCAC
76-GGCTGGAGTGCAGTG	STREME-76	20211212_61436__944763__718::fsp__hepg2__1	100	115	-	1.78652	8.28e-05	0.0982	CAGGGGAGTGCAGGC
27-ATCAACCCGAGTGGA	STREME-27	20211212_61436__944763__718::fsp__hepg2__1	82	97	-	8.12195	1.38e-05	0.125	ATGGAAGCGAGTGGA
3-GGTYCAAAGTCCAHH	STREME-3	20211212_61436__944763__718::fsp__hepg2__1	73	88	+	23.6818	7.85e-10	0.000156	GGTCCAAAGTCCACT
70-CAAAGTCCA	STREME-70	20211212_61436__944763__719::fsp__hepg2__1	165	174	+	11.6788	5.73e-05	0.174	CTAAGTCCA
26-GACCTTGAMCY	STREME-26	20211212_61436__944763__719::fsp__hepg2__1	0	11	+	4.51316	9.1e-05	0.209	GACTTTGCCCT
3-GGTYCAAAGTCCAHH	STREME-3	20211212_61436__944763__719::fsp__hepg2__1	154	169	+	17.7273	7.53e-07	0.0037	GGTCCAAAGTCCTAA
39-ACAAWGGGCCCWTTGT	STREME-39	20211212_61436__944763__719::fsp__hepg2__1	97	113	+	8.86585	3.52e-05	0.233	CCAAAGGTTCTATTGA
3-GGTYCAAAGTCCAHH	STREME-3	20211212_61436__944763__719::fsp__hepg2__1	137	152	+	19.0909	3.11e-07	0.0021	AGTGCAAAGTTCACC
3-GGTYCAAAGTCCAHH	STREME-3	20211212_61436__944763__719::fsp__hepg2__1	161	176	+	5.84848	9.86e-05	0.149	AGTCCTAAGTCCATG
39-ACAAWGGGCCCWTTGT	STREME-39	20211212_61436__944763__719::fsp__hepg2__1	97	113	-	8.86585	3.52e-05	0.233	TCAATAGAACCTTTGG
26-GACCTTGAMCY	STREME-26	20211212_61436__944763__719::fsp__hepg2__1	111	122	+	12.7368	1.06e-05	0.05	GACCTTGGGCA
26-GACCTTGAMCY	STREME-26	20211212_61436__944763__719::fsp__hepg2__1	154	165	-	16.1316	3.47e-06	0.0268	GACTTTGGACC
2-GCHGTGATTTAY	STREME-2	20211212_61436__944763__719::fsp__hepg2__1	130	142	-	14.6066	8.33e-06	0.02	GCACTGATTTAA
81-TGGGCAAACA	STREME-81	20211212_61436__944763__719::fsp__hepg2__1	116	126	+	8.44944	9.91e-05	0.623	TGGGCAGACA
70-CAAAGTCCA	STREME-70	20211212_61436__944763__719::fsp__hepg2__1	158	167	+	11.6788	5.73e-05	0.174	CAAAGTCCT
26-GACCTTGAMCY	STREME-26	20211212_61436__944763__719::fsp__hepg2__1	168	179	-	4.89474	8.13e-05	0.199	GACCATGGACT
14-GATGCCAAS	STREME-14	20211212_61436__944763__71::fsp__hepg2__0	88	97	+	12.7857	2.48e-05	0.0674	GATGCCAGT
29-ATTTCCGGC	STREME-29	20211212_61436__944763__71::fsp__hepg2__0	132	141	+	11.1707	5.44e-05	0.29	ATTTCCGTT
37-YKGGTACCMR	STREME-37	20211212_61436__944763__71::fsp__hepg2__0	176	186	-	7.88158	9.13e-05	0.296	AAGGTACCAG
73-GTTAATGATTAA	STREME-73	20211212_61436__944763__71::fsp__hepg2__0	73	85	-	18.5408	3.98e-07	0.000896	GTTAATCATTAA
73-GTTAATGATTAA	STREME-73	20211212_61436__944763__71::fsp__hepg2__0	72	84	+	21.9592	1.24e-07	0.000636	GTTAATGATTAA
81-TGGGCAAACA	STREME-81	20211212_61436__944763__71::fsp__hepg2__0	140	150	+	11.3596	3.47e-05	0.455	TGGGTAAACT
37-YKGGTACCMR	STREME-37	20211212_61436__944763__71::fsp__hepg2__0	176	186	+	7.88158	9.13e-05	0.296	CTGGTACCTT
1-RGTTAATSATTAACY	STREME-1	20211212_61436__944763__71::fsp__hepg2__0	71	86	-	25.1444	2.83e-09	1.77e-05	GGTTAATCATTAACC
3-GGTYCAAAGTCCAHH	STREME-3	20211212_61436__944763__71::fsp__hepg2__0	103	118	-	20.2879	1.3e-07	0.00117	GGTCCAAAGTTCATG
61-CCCKGGCAC	STREME-61	20211212_61436__944763__71::fsp__hepg2__0	174	183	+	7.78652	6.77e-05	0.183	CCCTGGTAC
26-GACCTTGAMCY	STREME-26	20211212_61436__944763__71::fsp__hepg2__0	24	35	-	15.5	4.88e-06	0.0306	GACTTTGAGCC
3-GGTYCAAAGTCCAHH	STREME-3	20211212_61436__944763__71::fsp__hepg2__0	24	39	+	17.9394	6.73e-07	0.00345	GGCTCAAAGTCCAAT
1-RGTTAATSATTAACY	STREME-1	20211212_61436__944763__71::fsp__hepg2__0	71	86	+	25.1444	2.83e-09	1.77e-05	GGTTAATGATTAACC
70-CAAAGTCCA	STREME-70	20211212_61436__944763__71::fsp__hepg2__0	28	37	+	16.9879	4.03e-06	0.0219	CAAAGTCCA
72-TTAGCATGCTAAAAG	STREME-72	20211212_61436__944763__720::fsp__hepg2__1	52	67	+	5.17347	5.3e-05	0.984	CTAACACGGTCAAAG
67-CTATGTACACA	STREME-67	20211212_61436__944763__720::fsp__hepg2__1	19	30	-	17.9192	5.53e-07	0.129	CTATGTACCCA
70-CAAAGTCCA	STREME-70	20211212_61436__944763__720::fsp__hepg2__1	25	34	+	11.6788	5.73e-05	0.174	CATAGTCCA
3-GGTYCAAAGTCCAHH	STREME-3	20211212_61436__944763__720::fsp__hepg2__1	21	36	+	12.2273	1.07e-05	0.0275	GGTACATAGTCCATG
70-CAAAGTCCA	STREME-70	20211212_61436__944763__720::fsp__hepg2__1	5	14	-	11.6121	7.34e-05	0.202	GAAAGTCCA
3-GGTYCAAAGTCCAHH	STREME-3	20211212_61436__944763__720::fsp__hepg2__1	146	161	-	8.0	4.96e-05	0.0902	GGGCCAGGGTCCAAA
3-GGTYCAAAGTCCAHH	STREME-3	20211212_61436__944763__720::fsp__hepg2__1	59	74	+	7.51515	5.82e-05	0.102	GGTCAAAGGTCCAGT
26-GACCTTGAMCY	STREME-26	20211212_61436__944763__720::fsp__hepg2__1	0	11	+	14.9079	5.55e-06	0.0306	GACTTTGGACT
20-GATCAAAGGKC	STREME-20	20211212_61436__944763__720::fsp__hepg2__1	59	70	+	16.6447	1.74e-06	0.0356	GGTCAAAGGTC
26-GACCTTGAMCY	STREME-26	20211212_61436__944763__720::fsp__hepg2__1	150	161	+	11.6447	1.27e-05	0.0584	GACCCTGGCCC
26-GACCTTGAMCY	STREME-26	20211212_61436__944763__720::fsp__hepg2__1	59	70	-	5.81579	5.44e-05	0.163	GACCTTTGACC
3-GGTYCAAAGTCCAHH	STREME-3	20211212_61436__944763__720::fsp__hepg2__1	139	154	-	11.4697	1.44e-05	0.0346	GGTCCAAAGGCGACA
3-GGTYCAAAGTCCAHH	STREME-3	20211212_61436__944763__720::fsp__hepg2__1	58	73	+	6.01515	9.36e-05	0.143	CGGTCAAAGGTCCAG
61-CCCKGGCAC	STREME-61	20211212_61436__944763__720::fsp__hepg2__1	152	161	+	8.24719	1.18e-05	0.183	CCCTGGCCC
3-GGTYCAAAGTCCAHH	STREME-3	20211212_61436__944763__721::fsp__hepg2__1	16	31	-	19.4091	2.57e-07	0.00184	AGTTCAAAGTTCAAT
21-AATATTTRCHYAG	STREME-21	20211212_61436__944763__721::fsp__hepg2__1	135	148	+	16.5	2.15e-06	0.0657	AATATTTACACAC
19-AAGATGCTAW	STREME-19	20211212_61436__944763__721::fsp__hepg2__1	47	57	-	12.2286	4.61e-05	0.138	AAGATGCCAA
3-GGTYCAAAGTCCAHH	STREME-3	20211212_61436__944763__721::fsp__hepg2__1	99	114	+	23.0909	2.21e-09	0.000195	GGTCCAAAGTCCACA
70-CAAAGTCCA	STREME-70	20211212_61436__944763__721::fsp__hepg2__1	110	119	+	11.8909	3.71e-05	0.129	CACAGTCCA
3-GGTYCAAAGTCCAHH	STREME-3	20211212_61436__944763__721::fsp__hepg2__1	106	121	+	6.0	9.4e-05	0.144	AGTCCACAGTCCATG
14-GATGCCAAS	STREME-14	20211212_61436__944763__721::fsp__hepg2__1	46	55	-	14.4429	1.34e-05	0.0573	GATGCCAAT
73-GTTAATGATTAA	STREME-73	20211212_61436__944763__721::fsp__hepg2__1	132	144	-	6.47959	9.1e-05	0.0884	GTAAATATTTAA
70-CAAAGTCCA	STREME-70	20211212_61436__944763__721::fsp__hepg2__1	103	112	+	16.9879	4.03e-06	0.0219	CAAAGTCCA
26-GACCTTGAMCY	STREME-26	20211212_61436__944763__721::fsp__hepg2__1	99	110	-	16.1316	3.47e-06	0.0268	GACTTTGGACC
67-CTATGTACACA	STREME-67	20211212_61436__944763__721::fsp__hepg2__1	4	15	+	10.9192	2.65e-05	0.654	CTGTGTACACA
20-GATCAAAGGKC	STREME-20	20211212_61436__944763__721::fsp__hepg2__1	19	30	-	11.2237	2.6e-05	0.145	GTTCAAAGTTC
36-GCACAGATTKSA	STREME-36	20211212_61436__944763__721::fsp__hepg2__1	10	22	+	7.1236	3.16e-05	0.223	ACACAGATTGAA
67-CTATGTACACA	STREME-67	20211212_61436__944763__721::fsp__hepg2__1	5	16	-	10.9192	2.65e-05	0.654	CTGTGTACACA
3-GGTYCAAAGTCCAHH	STREME-3	20211212_61436__944763__722::fsp__hepg2__1	143	158	-	16.8788	1.22e-06	0.00523	TGTACAAAGTCCACT
2-GCHGTGATTTAY	STREME-2	20211212_61436__944763__722::fsp__hepg2__1	49	61	+	15.4754	4.95e-06	0.0148	GCACTGATTTAC
5-ACACCTGTC	STREME-5	20211212_61436__944763__722::fsp__hepg2__1	154	163	-	13.5738	2.34e-05	0.0443	ACACCTGTA
3-GGTYCAAAGTCCAHH	STREME-3	20211212_61436__944763__722::fsp__hepg2__1	28	43	-	11.5152	1.41e-05	0.0341	GGGTTAAAGTCCACA
3-GGTYCAAAGTCCAHH	STREME-3	20211212_61436__944763__722::fsp__hepg2__1	84	99	+	17.0758	1.09e-06	0.00479	GGCCCAAAGTTCACA
26-GACCTTGAMCY	STREME-26	20211212_61436__944763__722::fsp__hepg2__1	32	43	+	4.75	8.52e-05	0.203	GACTTTAACCC
26-GACCTTGAMCY	STREME-26	20211212_61436__944763__722::fsp__hepg2__1	147	158	+	11.9605	1.2e-05	0.0556	GACTTTGTACA
70-CAAAGTCCA	STREME-70	20211212_61436__944763__722::fsp__hepg2__1	145	154	-	16.9879	4.03e-06	0.0219	CAAAGTCCA
70-CAAAGTCCA	STREME-70	20211212_61436__944763__723::fsp__hepg2__1	165	174	+	16.9879	4.03e-06	0.0219	CAAAGTCCA
3-GGTYCAAAGTCCAHH	STREME-3	20211212_61436__944763__723::fsp__hepg2__1	106	121	+	9.66667	2.81e-05	0.0583	AGCCCATAGTCCATT
26-GACCTTGAMCY	STREME-26	20211212_61436__944763__723::fsp__hepg2__1	44	55	-	17.6447	1.38e-06	0.0256	GACTTTGAACC
3-GGTYCAAAGTCCAHH	STREME-3	20211212_61436__944763__723::fsp__hepg2__1	24	39	-	21.5455	3.75e-08	0.000562	AGTTCAAAGTCCACC
70-CAAAGTCCA	STREME-70	20211212_61436__944763__723::fsp__hepg2__1	103	112	+	11.8909	3.71e-05	0.129	CAAAGCCCA
26-GACCTTGAMCY	STREME-26	20211212_61436__944763__723::fsp__hepg2__1	28	39	+	16.4211	2.81e-06	0.0268	GACTTTGAACT
5-ACACCTGTC	STREME-5	20211212_61436__944763__723::fsp__hepg2__1	87	96	-	10.9508	6.16e-05	0.073	ACACCTGCC
3-GGTYCAAAGTCCAHH	STREME-3	20211212_61436__944763__723::fsp__hepg2__1	44	59	+	16.5758	1.44e-06	0.00589	GGTTCAAAGTCCCCA
13-DTGCACCTGC	STREME-13	20211212_61436__944763__723::fsp__hepg2__1	88	98	-	12.3571	3.09e-05	0.0697	TAACACCTGC
26-GACCTTGAMCY	STREME-26	20211212_61436__944763__723::fsp__hepg2__1	161	172	-	16.1316	3.47e-06	0.0268	GACTTTGGACC
70-CAAAGTCCA	STREME-70	20211212_61436__944763__723::fsp__hepg2__1	48	57	+	11.8909	3.71e-05	0.129	CAAAGTCCC
70-CAAAGTCCA	STREME-70	20211212_61436__944763__723::fsp__hepg2__1	110	119	+	11.6788	5.73e-05	0.174	CATAGTCCA
61-CCCKGGCAC	STREME-61	20211212_61436__944763__723::fsp__hepg2__1	56	65	+	7.78652	6.77e-05	0.183	CCATGGCAC
7-CCGTCGARG	STREME-7	20211212_61436__944763__723::fsp__hepg2__1	154	163	-	10.4697	5.74e-05	0.143	CCCTCGAGG
70-CAAAGTCCA	STREME-70	20211212_61436__944763__723::fsp__hepg2__1	26	35	-	16.9879	4.03e-06	0.0219	CAAAGTCCA
3-GGTYCAAAGTCCAHH	STREME-3	20211212_61436__944763__723::fsp__hepg2__1	99	114	+	8.48485	4.22e-05	0.0796	GGCACAAAGCCCATA
3-GGTYCAAAGTCCAHH	STREME-3	20211212_61436__944763__723::fsp__hepg2__1	161	176	+	23.6818	7.85e-10	0.000156	GGTCCAAAGTCCACT
82-CTYGAACTCCTGRSC	STREME-82	20211212_61436__944763__724::fsp__hepg2__1	174	189	-	11.6429	4.16e-06	0.255	TTTGCACTCCTGGCC
20-GATCAAAGGKC	STREME-20	20211212_61436__944763__724::fsp__hepg2__1	8	19	-	8.03947	7.34e-05	0.274	GAACATAGGGT
70-CAAAGTCCA	STREME-70	20211212_61436__944763__724::fsp__hepg2__1	185	194	+	11.8909	3.71e-05	0.129	CAAAGCCCA
77-AATGGAATCAACH	STREME-77	20211212_61436__944763__724::fsp__hepg2__1	117	130	-	8.20225	2.03e-05	0.175	AATGGCATTAACC
26-GACCTTGAMCY	STREME-26	20211212_61436__944763__724::fsp__hepg2__1	29	40	-	14.9079	5.55e-06	0.0306	GACTTTGGACT
26-GACCTTGAMCY	STREME-26	20211212_61436__944763__724::fsp__hepg2__1	151	162	-	16.1316	3.47e-06	0.0268	GACTTTGGACC
3-GGTYCAAAGTCCAHH	STREME-3	20211212_61436__944763__724::fsp__hepg2__1	151	166	+	22.5909	7.3e-09	0.000299	GGTCCAAAGTCCATT
70-CAAAGTCCA	STREME-70	20211212_61436__944763__724::fsp__hepg2__1	33	42	+	16.9879	4.03e-06	0.0219	CAAAGTCCA
70-CAAAGTCCA	STREME-70	20211212_61436__944763__724::fsp__hepg2__1	155	164	+	16.9879	4.03e-06	0.0219	CAAAGTCCA
3-GGTYCAAAGTCCAHH	STREME-3	20211212_61436__944763__724::fsp__hepg2__1	181	196	+	12.4242	9.84e-06	0.0258	AGTGCAAAGCCCAGA
61-CCCKGGCAC	STREME-61	20211212_61436__944763__724::fsp__hepg2__1	46	55	+	7.29213	8.54e-05	0.211	CGCGGGCAC
3-GGTYCAAAGTCCAHH	STREME-3	20211212_61436__944763__724::fsp__hepg2__1	29	44	+	21.1667	5.38e-08	0.000674	AGTCCAAAGTCCATC
81-TGGGCAAACA	STREME-81	20211212_61436__944763__725::fsp__hepg2__1	158	168	+	8.74157	9.31e-05	0.62	ATAGCAAACA
21-AATATTTRCHYAG	STREME-21	20211212_61436__944763__725::fsp__hepg2__1	185	198	-	14.1842	7.47e-06	0.125	AATATTGGCATTG
13-DTGCACCTGC	STREME-13	20211212_61436__944763__725::fsp__hepg2__1	175	185	+	4.74286	5.96e-05	0.0852	AGGCACCTGC
76-GGCTGGAGTGCAGTG	STREME-76	20211212_61436__944763__725::fsp__hepg2__1	5	20	-	3.80899	4.22e-05	0.0596	AGGGGGAGCGCAATC
5-ACACCTGTC	STREME-5	20211212_61436__944763__725::fsp__hepg2__1	177	186	+	10.2131	6.94e-05	0.0778	GCACCTGCC
81-TGGGCAAACA	STREME-81	20211212_61436__944763__725::fsp__hepg2__1	90	100	-	11.5618	3.05e-05	0.427	TTGGTAAACA
2-GCHGTGATTTAY	STREME-2	20211212_61436__944763__725::fsp__hepg2__1	115	127	+	8.83607	8.24e-05	0.093	ACTCTGATTTCA
21-AATATTTRCHYAG	STREME-21	20211212_61436__944763__725::fsp__hepg2__1	88	101	+	15.8816	3.02e-06	0.077	AATGTTTACCAAG
26-GACCTTGAMCY	STREME-26	20211212_61436__944763__725::fsp__hepg2__1	121	132	-	6.10526	4.87e-05	0.158	GACCTTGAAAT
14-GATGCCAAS	STREME-14	20211212_61436__944763__725::fsp__hepg2__1	31	40	-	12.0857	3.59e-05	0.0824	GATGCCCGG
70-CAAAGTCCA	STREME-70	20211212_61436__944763__726::fsp__hepg2__1	141	150	-	16.9879	4.03e-06	0.0219	CAAAGTCCA
40-CACTCCCACCAG	STREME-40	20211212_61436__944763__726::fsp__hepg2__1	21	33	+	5.86517	4.12e-05	0.593	CACGCCCACTTG
30-AGGTGTGAAV	STREME-30	20211212_61436__944763__726::fsp__hepg2__1	43	53	-	6.63415	4.41e-05	0.203	AGTTGTGAAG
26-GACCTTGAMCY	STREME-26	20211212_61436__944763__726::fsp__hepg2__1	75	86	-	5.27632	7.02e-05	0.186	AACTTTGAACC
3-GGTYCAAAGTCCAHH	STREME-3	20211212_61436__944763__726::fsp__hepg2__1	185	200	+	19.9091	1.75e-07	0.00142	GGTGCAAAGTTCAAT
3-GGTYCAAAGTCCAHH	STREME-3	20211212_61436__944763__726::fsp__hepg2__1	146	161	-	15.3182	2.73e-06	0.0096	GGTGCAAAGGGCAAA
3-GGTYCAAAGTCCAHH	STREME-3	20211212_61436__944763__726::fsp__hepg2__1	75	90	+	21.3788	4.57e-08	0.00063	GGTTCAAAGTTCACT
26-GACCTTGAMCY	STREME-26	20211212_61436__944763__726::fsp__hepg2__1	143	154	+	4.51316	9.1e-05	0.209	GACTTTGCCCT
20-GATCAAAGGKC	STREME-20	20211212_61436__944763__726::fsp__hepg2__1	76	87	+	11.2237	2.6e-05	0.145	GTTCAAAGTTC
62-CCCCDCCCCCMCC	STREME-62	20211212_61436__944763__726::fsp__hepg2__1	18	31	+	9.40789	8.49e-05	0.238	CCACACGCCCACT
3-GGTYCAAAGTCCAHH	STREME-3	20211212_61436__944763__726::fsp__hepg2__1	139	154	-	18.6818	4.23e-07	0.00254	AGGGCAAAGTCCACC
26-GACCTTGAMCY	STREME-26	20211212_61436__944763__727::fsp__hepg2__1	0	11	+	16.1316	3.47e-06	0.0268	GACTTTGGACC
41-GMGATAAS	STREME-41	20211212_61436__944763__727::fsp__hepg2__1	71	79	+	3.64634	7.98e-05	0.232	GGGATAAG
70-CAAAGTCCA	STREME-70	20211212_61436__944763__727::fsp__hepg2__1	129	138	+	11.8909	3.71e-05	0.129	CAGAGTCCA
3-GGTYCAAAGTCCAHH	STREME-3	20211212_61436__944763__727::fsp__hepg2__1	98	113	+	22.5303	8.86e-09	0.000299	GGTCCAAAGTCCAGT
26-GACCTTGAMCY	STREME-26	20211212_61436__944763__727::fsp__hepg2__1	98	109	-	16.1316	3.47e-06	0.0268	GACTTTGGACC
52-CTCRGCCTCCCAAA	STREME-52	20211212_61436__944763__727::fsp__hepg2__1	126	140	-	4.5618	7.8e-05	0.683	CTTGGACTCTGAAG
3-GGTYCAAAGTCCAHH	STREME-3	20211212_61436__944763__727::fsp__hepg2__1	41	56	+	9.22727	3.28e-05	0.0657	AGATCAAAGGGCGAT
39-ACAAWGGGCCCWTTGT	STREME-39	20211212_61436__944763__727::fsp__hepg2__1	44	60	-	6.34146	9.08e-05	0.416	AAAAATCGCCCTTTGA
25-CGTCGAAGAA	STREME-25	20211212_61436__944763__727::fsp__hepg2__1	112	122	-	11.0658	6.86e-05	0.222	CGTCGTATAA
46-ACCTGGCAC	STREME-46	20211212_61436__944763__727::fsp__hepg2__1	25	34	+	12.4788	1.61e-05	0.104	ACCGGGCAC
3-GGTYCAAAGTCCAHH	STREME-3	20211212_61436__944763__727::fsp__hepg2__1	158	173	-	15.5152	2.51e-06	0.00899	GGTACAAAGGGCACC
70-CAAAGTCCA	STREME-70	20211212_61436__944763__727::fsp__hepg2__1	102	111	+	16.9879	4.03e-06	0.0219	CAAAGTCCA
20-GATCAAAGGKC	STREME-20	20211212_61436__944763__727::fsp__hepg2__1	42	53	+	20.0789	2.05e-07	0.0145	GATCAAAGGGC
26-GACCTTGAMCY	STREME-26	20211212_61436__944763__727::fsp__hepg2__1	132	143	-	4.59211	8.94e-05	0.208	GAACTTGGACT
20-GATCAAAGGKC	STREME-20	20211212_61436__944763__727::fsp__hepg2__1	161	172	-	15.3947	3.82e-06	0.0477	GTACAAAGGGC
39-ACAAWGGGCCCWTTGT	STREME-39	20211212_61436__944763__727::fsp__hepg2__1	44	60	+	6.34146	9.08e-05	0.416	TCAAAGGGCGATTTTT
46-ACCTGGCAC	STREME-46	20211212_61436__944763__727::fsp__hepg2__1	152	161	-	11.9818	8.03e-05	0.196	ACCTTGCAC
70-CAAAGTCCA	STREME-70	20211212_61436__944763__728::fsp__hepg2__1	74	83	+	11.8909	3.71e-05	0.129	CAAGGTCCA
26-GACCTTGAMCY	STREME-26	20211212_61436__944763__728::fsp__hepg2__1	51	62	+	5.09211	7.53e-05	0.192	GAGCTTGTACC
26-GACCTTGAMCY	STREME-26	20211212_61436__944763__728::fsp__hepg2__1	70	81	-	18.1842	7.91e-07	0.0256	GACCTTGGACC
53-GTTGGCAC	STREME-53	20211212_61436__944763__728::fsp__hepg2__1	162	170	-	15.5333	1.21e-05	0.24	GTTGGCAC
3-GGTYCAAAGTCCAHH	STREME-3	20211212_61436__944763__728::fsp__hepg2__1	70	85	+	16.7121	1.35e-06	0.00559	GGTCCAAGGTCCATG
43-GGGAGGAACCCTCA	STREME-43	20211212_61436__944763__728::fsp__hepg2__1	96	110	-	7.08989	3.13e-05	0.574	GGGAGGATCACCGA
26-GACCTTGAMCY	STREME-26	20211212_61436__944763__728::fsp__hepg2__1	0	11	+	14.7368	6.13e-06	0.0331	GACTTTGTCCC
26-GACCTTGAMCY	STREME-26	20211212_61436__944763__728::fsp__hepg2__1	189	200	-	15.2632	5.13e-06	0.0306	GACTTTGTACC
3-GGTYCAAAGTCCAHH	STREME-3	20211212_61436__944763__728::fsp__hepg2__1	145	160	-	15.3182	2.73e-06	0.0096	GGTACAAAGTACACA
80-AATCACDGC	STREME-80	20211212_61436__944763__729::fsp__hepg2__1	166	175	+	16.0899	7.34e-06	0.0267	AATCACTGC
57-ACAGGTATGTA	STREME-57	20211212_61436__944763__729::fsp__hepg2__1	17	28	-	9.14607	6.41e-05	0.491	ACTGGTACGTA
2-GCHGTGATTTAY	STREME-2	20211212_61436__944763__729::fsp__hepg2__1	163	175	-	16.9016	1.58e-06	0.00974	GCAGTGATTTCC
26-GACCTTGAMCY	STREME-26	20211212_61436__944763__729::fsp__hepg2__1	141	152	-	16.1316	3.47e-06	0.0268	GACTTTGGACC
3-GGTYCAAAGTCCAHH	STREME-3	20211212_61436__944763__729::fsp__hepg2__1	141	156	+	22.5909	7.3e-09	0.000299	GGTCCAAAGTCCATT
26-GACCTTGAMCY	STREME-26	20211212_61436__944763__729::fsp__hepg2__1	100	111	-	14.9079	5.55e-06	0.0306	GACTTTGGACT
3-GGTYCAAAGTCCAHH	STREME-3	20211212_61436__944763__729::fsp__hepg2__1	100	115	+	21.1667	5.38e-08	0.000674	AGTCCAAAGTCCAGT
3-GGTYCAAAGTCCAHH	STREME-3	20211212_61436__944763__729::fsp__hepg2__1	122	137	+	18.1515	5.88e-07	0.00314	AGTTCAAAGTTCAGG
70-CAAAGTCCA	STREME-70	20211212_61436__944763__729::fsp__hepg2__1	145	154	+	16.9879	4.03e-06	0.0219	CAAAGTCCA
11-WTTTCCCGCCAAWW	STREME-11	20211212_61436__944763__729::fsp__hepg2__1	155	169	-	13.803	9.31e-06	0.0405	ATTTCCCGCCGTTA
21-AATATTTRCHYAG	STREME-21	20211212_61436__944763__729::fsp__hepg2__1	89	102	+	12.4737	1.67e-05	0.196	AACATTTACTTAG
70-CAAAGTCCA	STREME-70	20211212_61436__944763__729::fsp__hepg2__1	104	113	+	16.9879	4.03e-06	0.0219	CAAAGTCCA
29-ATTTCCGGC	STREME-29	20211212_61436__944763__729::fsp__hepg2__1	160	169	-	14.2561	1.06e-05	0.137	ATTTCCCGC
20-GATCAAAGGKC	STREME-20	20211212_61436__944763__729::fsp__hepg2__1	123	134	+	11.2237	2.6e-05	0.145	GTTCAAAGTTC
23-GGCGGGAA	STREME-23	20211212_61436__944763__729::fsp__hepg2__1	159	167	+	15.8652	9.9e-06	0.0528	GGCGGGAA
33-RCCACRCCC	STREME-33	20211212_61436__944763__72::fsp__hepg2__0	32	41	+	4.55263	9.54e-05	0.33	GCCATACCC
73-GTTAATGATTAA	STREME-73	20211212_61436__944763__72::fsp__hepg2__0	121	133	+	18.5408	3.98e-07	0.000896	GTTAATCATTAA
1-RGTTAATSATTAACY	STREME-1	20211212_61436__944763__72::fsp__hepg2__0	120	135	+	23.9556	9.74e-09	3.66e-05	AGTTAATCATTAACC
1-RGTTAATSATTAACY	STREME-1	20211212_61436__944763__72::fsp__hepg2__0	70	85	+	23.9556	9.74e-09	3.66e-05	AGTTAATCATTAACC
73-GTTAATGATTAA	STREME-73	20211212_61436__944763__72::fsp__hepg2__0	72	84	-	21.9592	1.24e-07	0.000636	GTTAATGATTAA
57-ACAGGTATGTA	STREME-57	20211212_61436__944763__72::fsp__hepg2__0	99	110	+	8.50562	8.42e-05	0.512	TCAGGTATGAA
73-GTTAATGATTAA	STREME-73	20211212_61436__944763__72::fsp__hepg2__0	122	134	-	21.9592	1.24e-07	0.000636	GTTAATGATTAA
73-GTTAATGATTAA	STREME-73	20211212_61436__944763__72::fsp__hepg2__0	71	83	+	18.5408	3.98e-07	0.000896	GTTAATCATTAA
30-AGGTGTGAAV	STREME-30	20211212_61436__944763__72::fsp__hepg2__0	101	111	+	6.32927	5.94e-05	0.227	AGGTATGAAC
1-RGTTAATSATTAACY	STREME-1	20211212_61436__944763__72::fsp__hepg2__0	70	85	-	23.9556	9.74e-09	3.66e-05	GGTTAATGATTAACT
37-YKGGTACCMR	STREME-37	20211212_61436__944763__72::fsp__hepg2__0	154	164	+	16.1842	1.11e-06	0.133	TTGGTACCAA
37-YKGGTACCMR	STREME-37	20211212_61436__944763__72::fsp__hepg2__0	134	144	+	8.98684	6.26e-05	0.246	CAGGTACCCA
37-YKGGTACCMR	STREME-37	20211212_61436__944763__72::fsp__hepg2__0	154	164	-	16.1842	1.11e-06	0.133	TTGGTACCAA
37-YKGGTACCMR	STREME-37	20211212_61436__944763__72::fsp__hepg2__0	134	144	-	8.98684	6.26e-05	0.246	TGGGTACCTG
82-CTYGAACTCCTGRSC	STREME-82	20211212_61436__944763__72::fsp__hepg2__0	1	16	-	3.38776	6.31e-05	0.592	CTCTCGCTCCTGGAC
37-YKGGTACCMR	STREME-37	20211212_61436__944763__72::fsp__hepg2__0	85	95	-	14.3289	1.95e-05	0.164	TGGGTACCCT
37-YKGGTACCMR	STREME-37	20211212_61436__944763__72::fsp__hepg2__0	85	95	+	14.3289	1.95e-05	0.164	AGGGTACCCA
33-RCCACRCCC	STREME-33	20211212_61436__944763__72::fsp__hepg2__0	19	28	+	4.72368	6.83e-05	0.288	GCCACAGCC
1-RGTTAATSATTAACY	STREME-1	20211212_61436__944763__72::fsp__hepg2__0	120	135	-	23.9556	9.74e-09	3.66e-05	GGTTAATGATTAACT
61-CCCKGGCAC	STREME-61	20211212_61436__944763__730::fsp__hepg2__1	29	38	+	8.70787	8.13e-06	0.181	CCCAGGCAC
70-CAAAGTCCA	STREME-70	20211212_61436__944763__730::fsp__hepg2__1	0	9	-	11.8909	3.71e-05	0.129	CAAAGTCCG
3-GGTYCAAAGTCCAHH	STREME-3	20211212_61436__944763__730::fsp__hepg2__1	133	148	-	8.16667	4.69e-05	0.0865	AGCTCAAAGGTCTAT
26-GACCTTGAMCY	STREME-26	20211212_61436__944763__730::fsp__hepg2__1	20	31	+	17.6447	1.38e-06	0.0256	GACTTTGAACC
70-CAAAGTCCA	STREME-70	20211212_61436__944763__730::fsp__hepg2__1	18	27	-	16.9879	4.03e-06	0.0219	CAAAGTCCA
67-CTATGTACACA	STREME-67	20211212_61436__944763__730::fsp__hepg2__1	110	121	+	12.3737	1.28e-05	0.577	CTATGTAGCCA
26-GACCTTGAMCY	STREME-26	20211212_61436__944763__730::fsp__hepg2__1	99	110	+	5.27632	7.02e-05	0.186	TACTTTGAACC
3-GGTYCAAAGTCCAHH	STREME-3	20211212_61436__944763__730::fsp__hepg2__1	95	110	-	6.28788	8.6e-05	0.135	GGTTCAAAGTAGAGG
61-CCCKGGCAC	STREME-61	20211212_61436__944763__730::fsp__hepg2__1	9	18	-	7.96629	2.96e-05	0.183	CCGTGGCAC
39-ACAAWGGGCCCWTTGT	STREME-39	20211212_61436__944763__730::fsp__hepg2__1	129	145	+	12.2805	8.46e-06	0.0814	ACAAATAGACCTTTGA
20-GATCAAAGGKC	STREME-20	20211212_61436__944763__730::fsp__hepg2__1	136	147	-	13.7895	8.94e-06	0.079	GCTCAAAGGTC
3-GGTYCAAAGTCCAHH	STREME-3	20211212_61436__944763__730::fsp__hepg2__1	16	31	-	22.9091	6.34e-09	0.000288	GGTTCAAAGTCCACC
39-ACAAWGGGCCCWTTGT	STREME-39	20211212_61436__944763__730::fsp__hepg2__1	129	145	-	12.2805	8.46e-06	0.0814	TCAAAGGTCTATTTGT
47-AAACAAACAAA	STREME-47	20211212_61436__944763__730::fsp__hepg2__1	127	138	+	11.9518	2.89e-05	0.543	AAACAAATAGA
70-CAAAGTCCA	STREME-70	20211212_61436__944763__731::fsp__hepg2__1	160	169	+	16.9879	4.03e-06	0.0219	CAAAGTCCA
57-ACAGGTATGTA	STREME-57	20211212_61436__944763__731::fsp__hepg2__1	76	87	+	8.96629	6.98e-05	0.511	ACAGTTATGTA
24-GTTRTGTAAC	STREME-24	20211212_61436__944763__731::fsp__hepg2__1	79	89	+	17.7763	1.35e-06	0.106	GTTATGTAAC
3-GGTYCAAAGTCCAHH	STREME-3	20211212_61436__944763__731::fsp__hepg2__1	156	171	+	22.0	2.1e-08	0.000425	GGTCCAAAGTCCATA
46-ACCTGGCAC	STREME-46	20211212_61436__944763__731::fsp__hepg2__1	188	197	-	11.9818	8.03e-05	0.196	ACCTTGCAC
26-GACCTTGAMCY	STREME-26	20211212_61436__944763__731::fsp__hepg2__1	156	167	-	16.1316	3.47e-06	0.0268	GACTTTGGACC
3-GGTYCAAAGTCCAHH	STREME-3	20211212_61436__944763__731::fsp__hepg2__1	12	27	-	22.0909	1.86e-08	0.00041	GGTCCAAAGTTCACT
20-GATCAAAGGKC	STREME-20	20211212_61436__944763__731::fsp__hepg2__1	55	66	+	14.0658	7.77e-06	0.0734	GTTCAAAGGTT
3-GGTYCAAAGTCCAHH	STREME-3	20211212_61436__944763__731::fsp__hepg2__1	54	69	+	7.31818	6.2e-05	0.107	AGTTCAAAGGTTGTT
20-GATCAAAGGKC	STREME-20	20211212_61436__944763__732::fsp__hepg2__1	96	107	-	8.46053	6.62e-05	0.255	GTTAAAAGGTC
3-GGTYCAAAGTCCAHH	STREME-3	20211212_61436__944763__732::fsp__hepg2__1	127	142	+	22.5303	8.86e-09	0.000299	GGTCCAAAGTCCAGT
60-GGGTAACTTCCTGAY	STREME-60	20211212_61436__944763__732::fsp__hepg2__1	169	184	-	4.11111	5.51e-05	0.718	GGGTACTTTGCTAAC
20-GATCAAAGGKC	STREME-20	20211212_61436__944763__732::fsp__hepg2__1	61	72	-	15.5526	3.37e-06	0.0449	GGACAAAGGGC
3-GGTYCAAAGTCCAHH	STREME-3	20211212_61436__944763__732::fsp__hepg2__1	151	166	-	9.83333	2.65e-05	0.0557	GGGGCAAAGGTCTGG
70-CAAAGTCCA	STREME-70	20211212_61436__944763__732::fsp__hepg2__1	131	140	+	16.9879	4.03e-06	0.0219	CAAAGTCCA
39-ACAAWGGGCCCWTTGT	STREME-39	20211212_61436__944763__732::fsp__hepg2__1	54	70	-	26.2805	6.46e-10	9.09e-05	ACAAAGGGCCCATTGT
53-GTTGGCAC	STREME-53	20211212_61436__944763__732::fsp__hepg2__1	48	56	+	15.5333	1.21e-05	0.24	GTTGGCAC
20-GATCAAAGGKC	STREME-20	20211212_61436__944763__732::fsp__hepg2__1	52	63	+	7.10526	9.64e-05	0.32	GCACAATGGGC
24-GTTRTGTAAC	STREME-24	20211212_61436__944763__732::fsp__hepg2__1	77	87	+	11.9868	2.87e-05	0.41	ATTGTGTAAG
3-GGTYCAAAGTCCAHH	STREME-3	20211212_61436__944763__732::fsp__hepg2__1	93	108	-	8.25758	4.56e-05	0.0846	GGTTAAAAGGTCAGC
39-ACAAWGGGCCCWTTGT	STREME-39	20211212_61436__944763__732::fsp__hepg2__1	54	70	+	26.2805	6.46e-10	9.09e-05	ACAATGGGCCCTTTGT
45-AATAGAATGGAATG	STREME-45	20211212_61436__944763__732::fsp__hepg2__1	71	85	-	4.76829	3.85e-05	0.034	TACACAATGGGATG
26-GACCTTGAMCY	STREME-26	20211212_61436__944763__732::fsp__hepg2__1	154	165	+	5.28947	6.78e-05	0.183	GACCTTTGCCC
26-GACCTTGAMCY	STREME-26	20211212_61436__944763__732::fsp__hepg2__1	127	138	-	16.1316	3.47e-06	0.0268	GACTTTGGACC
5-ACACCTGTC	STREME-5	20211212_61436__944763__733::fsp__hepg2__1	186	195	-	14.0	1.26e-05	0.0315	ACACCTGTG
81-TGGGCAAACA	STREME-81	20211212_61436__944763__733::fsp__hepg2__1	128	138	-	18.8315	9.09e-07	0.123	TGGGCAAACA
13-DTGCACCTGC	STREME-13	20211212_61436__944763__733::fsp__hepg2__1	187	197	-	12.1	3.26e-05	0.0697	ATACACCTGT
21-AATATTTRCHYAG	STREME-21	20211212_61436__944763__733::fsp__hepg2__1	126	139	+	11.4605	2.54e-05	0.248	AGTGTTTGCCCAA
26-GACCTTGAMCY	STREME-26	20211212_61436__944763__733::fsp__hepg2__1	140	151	-	17.6447	1.38e-06	0.0256	GACTTTGAACC
3-GGTYCAAAGTCCAHH	STREME-3	20211212_61436__944763__733::fsp__hepg2__1	92	107	+	20.4242	1.13e-07	0.00106	GGTGCAAAGTCCATA
26-GACCTTGAMCY	STREME-26	20211212_61436__944763__733::fsp__hepg2__1	92	103	-	6.26316	4.38e-05	0.146	GACTTTGCACC
46-ACCTGGCAC	STREME-46	20211212_61436__944763__733::fsp__hepg2__1	44	53	+	11.9818	8.03e-05	0.196	ACCTTGCAC
26-GACCTTGAMCY	STREME-26	20211212_61436__944763__733::fsp__hepg2__1	43	54	+	8.31579	2.5e-05	0.102	GACCTTGCACC
70-CAAAGTCCA	STREME-70	20211212_61436__944763__733::fsp__hepg2__1	96	105	+	16.9879	4.03e-06	0.0219	CAAAGTCCA
3-GGTYCAAAGTCCAHH	STREME-3	20211212_61436__944763__733::fsp__hepg2__1	39	54	-	16.9394	1.18e-06	0.00508	GGTGCAAGGTCCACT
70-CAAAGTCCA	STREME-70	20211212_61436__944763__733::fsp__hepg2__1	144	153	+	16.9879	4.03e-06	0.0219	CAAAGTCCA
3-GGTYCAAAGTCCAHH	STREME-3	20211212_61436__944763__733::fsp__hepg2__1	140	155	+	21.8182	2.63e-08	0.000468	GGTTCAAAGTCCATC
70-CAAAGTCCA	STREME-70	20211212_61436__944763__733::fsp__hepg2__1	41	50	-	11.8909	3.71e-05	0.129	CAAGGTCCA
26-GACCTTGAMCY	STREME-26	20211212_61436__944763__734::fsp__hepg2__1	72	83	+	16.1316	3.47e-06	0.0268	GACTTTGGACC
3-GGTYCAAAGTCCAHH	STREME-3	20211212_61436__944763__734::fsp__hepg2__1	131	146	-	6.59091	7.82e-05	0.126	GGTACACAGTCCACC
3-GGTYCAAAGTCCAHH	STREME-3	20211212_61436__944763__734::fsp__hepg2__1	109	124	+	14.2727	4.47e-06	0.0141	TGTCCAAAGTCCGGG
70-CAAAGTCCA	STREME-70	20211212_61436__944763__734::fsp__hepg2__1	133	142	-	11.8909	3.71e-05	0.129	CACAGTCCA
3-GGTYCAAAGTCCAHH	STREME-3	20211212_61436__944763__734::fsp__hepg2__1	68	83	-	21.9394	2.18e-08	0.000428	GGTCCAAAGTCCAGA
13-DTGCACCTGC	STREME-13	20211212_61436__944763__734::fsp__hepg2__1	47	57	+	4.02857	6.15e-05	0.0866	ATGCACCTGG
70-CAAAGTCCA	STREME-70	20211212_61436__944763__734::fsp__hepg2__1	77	86	-	11.8909	3.71e-05	0.129	CAAGGTCCA
26-GACCTTGAMCY	STREME-26	20211212_61436__944763__734::fsp__hepg2__1	109	120	-	12.8289	1.02e-05	0.049	GACTTTGGACA
39-ACAAWGGGCCCWTTGT	STREME-39	20211212_61436__944763__734::fsp__hepg2__1	93	109	+	26.2805	6.46e-10	9.09e-05	ACAAAGGGCCCATTGT
70-CAAAGTCCA	STREME-70	20211212_61436__944763__734::fsp__hepg2__1	113	122	+	11.8909	3.71e-05	0.129	CAAAGTCCG
70-CAAAGTCCA	STREME-70	20211212_61436__944763__734::fsp__hepg2__1	70	79	-	16.9879	4.03e-06	0.0219	CAAAGTCCA
39-ACAAWGGGCCCWTTGT	STREME-39	20211212_61436__944763__734::fsp__hepg2__1	93	109	-	26.2805	6.46e-10	9.09e-05	ACAATGGGCCCTTTGT
67-CTATGTACACA	STREME-67	20211212_61436__944763__734::fsp__hepg2__1	137	148	+	8.34343	7.17e-05	0.865	CTGTGTACCCA
3-GGTYCAAAGTCCAHH	STREME-3	20211212_61436__944763__735::fsp__hepg2__1	73	88	+	17.7273	7.53e-07	0.0037	GGTCCAAAGTCCTAA
70-CAAAGTCCA	STREME-70	20211212_61436__944763__735::fsp__hepg2__1	44	53	-	16.9879	4.03e-06	0.0219	CAAAGTCCA
26-GACCTTGAMCY	STREME-26	20211212_61436__944763__735::fsp__hepg2__1	105	116	-	16.4211	2.81e-06	0.0268	GACTTTGAACT
21-AATATTTRCHYAG	STREME-21	20211212_61436__944763__735::fsp__hepg2__1	86	99	+	12.4079	1.7e-05	0.198	AACATTTGCACAG
21-AATATTTRCHYAG	STREME-21	20211212_61436__944763__735::fsp__hepg2__1	58	71	-	11.4605	2.54e-05	0.248	AGTGTTTGCCCAA
20-GATCAAAGGKC	STREME-20	20211212_61436__944763__735::fsp__hepg2__1	124	135	+	16.6184	2.04e-06	0.0356	GATCAAAGGTT
70-CAAAGTCCA	STREME-70	20211212_61436__944763__735::fsp__hepg2__1	77	86	+	11.6788	5.73e-05	0.174	CAAAGTCCT
81-TGGGCAAACA	STREME-81	20211212_61436__944763__735::fsp__hepg2__1	59	69	+	18.8315	9.09e-07	0.123	TGGGCAAACA
26-GACCTTGAMCY	STREME-26	20211212_61436__944763__735::fsp__hepg2__1	73	84	-	16.1316	3.47e-06	0.0268	GACTTTGGACC
3-GGTYCAAAGTCCAHH	STREME-3	20211212_61436__944763__735::fsp__hepg2__1	105	120	+	21.6061	3.6e-08	0.00055	AGTTCAAAGTCCACT
70-CAAAGTCCA	STREME-70	20211212_61436__944763__735::fsp__hepg2__1	109	118	+	16.9879	4.03e-06	0.0219	CAAAGTCCA
3-GGTYCAAAGTCCAHH	STREME-3	20211212_61436__944763__735::fsp__hepg2__1	42	57	-	22.4848	9.82e-09	0.000299	GGTCCAAAGTCCAAA
26-GACCTTGAMCY	STREME-26	20211212_61436__944763__735::fsp__hepg2__1	46	57	+	16.1316	3.47e-06	0.0268	GACTTTGGACC
12-YGGGAAWTTCCCR	STREME-12	20211212_61436__944763__736::fsp__hepg2__1	182	195	+	10.1667	3.05e-05	0.0657	GAGGAAATGCCCG
12-YGGGAAWTTCCCR	STREME-12	20211212_61436__944763__736::fsp__hepg2__1	182	195	-	10.1667	3.05e-05	0.0657	CGGGCATTTCCTC
26-GACCTTGAMCY	STREME-26	20211212_61436__944763__736::fsp__hepg2__1	126	137	-	17.1184	1.96e-06	0.0268	GACTTTGACCC
3-GGTYCAAAGTCCAHH	STREME-3	20211212_61436__944763__736::fsp__hepg2__1	126	141	+	20.3636	1.21e-07	0.00111	GGGTCAAAGTCCAAT
3-GGTYCAAAGTCCAHH	STREME-3	20211212_61436__944763__736::fsp__hepg2__1	20	35	-	21.5455	3.75e-08	0.000562	AGTTCAAAGTCCACC
52-CTCRGCCTCCCAAA	STREME-52	20211212_61436__944763__736::fsp__hepg2__1	83	97	+	20.7978	7.56e-08	0.013	TTCGGCCTCCCAAG
3-GGTYCAAAGTCCAHH	STREME-3	20211212_61436__944763__736::fsp__hepg2__1	7	22	+	9.63636	2.83e-05	0.0588	AGTTCAAAGCGCAGG
70-CAAAGTCCA	STREME-70	20211212_61436__944763__736::fsp__hepg2__1	108	117	-	11.8909	3.71e-05	0.129	CAGAGTCCA
20-GATCAAAGGKC	STREME-20	20211212_61436__944763__736::fsp__hepg2__1	8	19	+	13.0658	1.24e-05	0.1	GTTCAAAGCGC
70-CAAAGTCCA	STREME-70	20211212_61436__944763__736::fsp__hepg2__1	130	139	+	16.9879	4.03e-06	0.0219	CAAAGTCCA
26-GACCTTGAMCY	STREME-26	20211212_61436__944763__736::fsp__hepg2__1	24	35	+	16.4211	2.81e-06	0.0268	GACTTTGAACT
70-CAAAGTCCA	STREME-70	20211212_61436__944763__736::fsp__hepg2__1	22	31	-	16.9879	4.03e-06	0.0219	CAAAGTCCA
13-DTGCACCTGC	STREME-13	20211212_61436__944763__736::fsp__hepg2__1	17	27	-	3.61429	7.8e-05	0.102	GTCCACCTGC
61-CCCKGGCAC	STREME-61	20211212_61436__944763__736::fsp__hepg2__1	119	128	-	7.78652	6.77e-05	0.183	CCCTTGCAC
9-ATGCCAGGCDR	STREME-9	20211212_61436__944763__736::fsp__hepg2__1	188	199	+	2.37879	6.27e-05	0.102	ATGCCCGGTTG
20-GATCAAAGGKC	STREME-20	20211212_61436__944763__737::fsp__hepg2__1	0	11	-	16.6447	1.74e-06	0.0356	GGTCAAAGGTC
26-GACCTTGAMCY	STREME-26	20211212_61436__944763__737::fsp__hepg2__1	0	11	+	5.81579	5.44e-05	0.163	GACCTTTGACC
21-AATATTTRCHYAG	STREME-21	20211212_61436__944763__737::fsp__hepg2__1	48	61	-	17.75	8.04e-07	0.0462	AATGTTTACCTAG
81-TGGGCAAACA	STREME-81	20211212_61436__944763__737::fsp__hepg2__1	37	47	-	13.3146	1.31e-05	0.32	AGAGCAAACA
16-TTCCTAGAAA	STREME-16	20211212_61436__944763__737::fsp__hepg2__1	45	55	-	9.69737	8.18e-05	0.297	TACCTAGAAG
67-CTATGTACACA	STREME-67	20211212_61436__944763__737::fsp__hepg2__1	48	59	+	11.7879	1.65e-05	0.598	CTAGGTAAACA
3-GGTYCAAAGTCCAHH	STREME-3	20211212_61436__944763__737::fsp__hepg2__1	133	148	-	9.62121	2.85e-05	0.059	AGTTCAAAGGGCCCA
81-TGGGCAAACA	STREME-81	20211212_61436__944763__737::fsp__hepg2__1	49	59	+	11.5955	2.92e-05	0.418	TAGGTAAACA
21-AATATTTRCHYAG	STREME-21	20211212_61436__944763__737::fsp__hepg2__1	35	48	+	12.0395	2.02e-05	0.22	AATGTTTGCTCTT
16-TTCCTAGAAA	STREME-16	20211212_61436__944763__737::fsp__hepg2__1	184	194	+	10.4737	5.72e-05	0.254	TTCATAGAAC
3-GGTYCAAAGTCCAHH	STREME-3	20211212_61436__944763__737::fsp__hepg2__1	148	163	-	9.10606	3.42e-05	0.0678	GGTCCATAGTCTATC
21-AATATTTRCHYAG	STREME-21	20211212_61436__944763__737::fsp__hepg2__1	28	41	-	9.14474	6.02e-05	0.387	AACATTGACTCAA
20-GATCAAAGGKC	STREME-20	20211212_61436__944763__737::fsp__hepg2__1	136	147	-	17.5263	1.28e-06	0.0334	GTTCAAAGGGC
47-AAACAAACAAA	STREME-47	20211212_61436__944763__737::fsp__hepg2__1	35	46	-	9.73494	7.97e-05	0.695	GAGCAAACATT
70-CAAAGTCCA	STREME-70	20211212_61436__944763__738::fsp__hepg2__1	2	11	+	16.9879	4.03e-06	0.0219	CAAAGTCCA
3-GGTYCAAAGTCCAHH	STREME-3	20211212_61436__944763__738::fsp__hepg2__1	5	20	+	19.5758	2.21e-07	0.00168	AGTCCAAAGTTCATC
20-GATCAAAGGKC	STREME-20	20211212_61436__944763__738::fsp__hepg2__1	147	158	+	14.0658	7.77e-06	0.0734	GTTCAAAGGTT
3-GGTYCAAAGTCCAHH	STREME-3	20211212_61436__944763__738::fsp__hepg2__1	146	161	+	6.66667	7.64e-05	0.124	AGTTCAAAGGTTGGA
2-GCHGTGATTTAY	STREME-2	20211212_61436__944763__738::fsp__hepg2__1	159	171	-	15.0164	6.85e-06	0.0181	GCAGTGATTTTC
26-GACCTTGAMCY	STREME-26	20211212_61436__944763__738::fsp__hepg2__1	189	200	-	17.6447	1.38e-06	0.0256	GACTTTGAACC
9-ATGCCAGGCDR	STREME-9	20211212_61436__944763__738::fsp__hepg2__1	121	132	+	3.43939	3.66e-05	0.0661	ATGCCAGTCTA
80-AATCACDGC	STREME-80	20211212_61436__944763__738::fsp__hepg2__1	162	171	+	16.0899	7.34e-06	0.0267	AATCACTGC
70-CAAAGTCCA	STREME-70	20211212_61436__944763__739::fsp__hepg2__1	27	36	-	16.9879	4.03e-06	0.0219	CAAAGTCCA
3-GGTYCAAAGTCCAHH	STREME-3	20211212_61436__944763__739::fsp__hepg2__1	74	89	+	19.3182	2.76e-07	0.00192	GGTTCAAAGGTCACT
3-GGTYCAAAGTCCAHH	STREME-3	20211212_61436__944763__739::fsp__hepg2__1	25	40	-	18.6212	4.37e-07	0.00258	TGTTCAAAGTCCACC
20-GATCAAAGGKC	STREME-20	20211212_61436__944763__739::fsp__hepg2__1	75	86	+	16.4868	2.29e-06	0.0356	GTTCAAAGGTC
2-GCHGTGATTTAY	STREME-2	20211212_61436__944763__739::fsp__hepg2__1	61	73	-	18.1148	4.29e-07	0.00655	GCTGTGATTTAC
26-GACCTTGAMCY	STREME-26	20211212_61436__944763__739::fsp__hepg2__1	0	11	+	5.27632	7.02e-05	0.186	GAATTTGAACC
26-GACCTTGAMCY	STREME-26	20211212_61436__944763__739::fsp__hepg2__1	29	40	+	14.3421	6.81e-06	0.0359	GACTTTGAACA
80-AATCACDGC	STREME-80	20211212_61436__944763__739::fsp__hepg2__1	64	73	+	15.8989	1.14e-05	0.0287	AATCACAGC
3-GGTYCAAAGTCCAHH	STREME-3	20211212_61436__944763__73::fsp__hepg2__0	143	158	-	11.2576	1.56e-05	0.0369	AGTGCAAGGGTCAAC
1-RGTTAATSATTAACY	STREME-1	20211212_61436__944763__73::fsp__hepg2__0	50	65	-	25.1444	2.83e-09	1.77e-05	GGTTAATGATTAACC
26-GACCTTGAMCY	STREME-26	20211212_61436__944763__73::fsp__hepg2__0	189	200	-	4.75	8.52e-05	0.203	GACTTTGACAC
61-CCCKGGCAC	STREME-61	20211212_61436__944763__73::fsp__hepg2__0	148	157	+	7.78652	6.77e-05	0.183	CCCTTGCAC
32-ACAGGTGA	STREME-32	20211212_61436__944763__73::fsp__hepg2__0	133	141	+	15.2485	1.47e-05	0.126	ACAGGTGA
10-SAGCTGTCAA	STREME-10	20211212_61436__944763__73::fsp__hepg2__0	186	196	+	14.9242	5.85e-06	0.0246	CAGGTGTCAA
73-GTTAATGATTAA	STREME-73	20211212_61436__944763__73::fsp__hepg2__0	52	64	-	21.9592	1.24e-07	0.000636	GTTAATGATTAA
22-CAACTGTCA	STREME-22	20211212_61436__944763__73::fsp__hepg2__0	138	147	-	16.378	4.03e-06	0.0324	CAACTGTCA
5-ACACCTGTC	STREME-5	20211212_61436__944763__73::fsp__hepg2__0	184	193	-	14.0	1.26e-05	0.0315	ACACCTGTG
82-CTYGAACTCCTGRSC	STREME-82	20211212_61436__944763__73::fsp__hepg2__0	12	27	-	1.90816	9.96e-05	0.621	CATGTACACCTGGCC
2-GCHGTGATTTAY	STREME-2	20211212_61436__944763__73::fsp__hepg2__0	37	49	-	16.459	2.35e-06	0.0108	GCAGAGATTTAT
46-ACCTGGCAC	STREME-46	20211212_61436__944763__73::fsp__hepg2__0	126	135	+	11.9818	8.03e-05	0.196	ACCTGGTAC
73-GTTAATGATTAA	STREME-73	20211212_61436__944763__73::fsp__hepg2__0	51	63	+	18.5408	3.98e-07	0.000896	GTTAATCATTAA
50-TGATAACA	STREME-50	20211212_61436__944763__73::fsp__hepg2__0	166	174	-	12.3034	5.75e-05	0.495	CGATAACA
26-GACCTTGAMCY	STREME-26	20211212_61436__944763__73::fsp__hepg2__0	5	16	-	7.22368	3.4e-05	0.131	GGCCTTGACCC
1-RGTTAATSATTAACY	STREME-1	20211212_61436__944763__73::fsp__hepg2__0	50	65	+	25.1444	2.83e-09	1.77e-05	GGTTAATCATTAACC
30-AGGTGTGAAV	STREME-30	20211212_61436__944763__73::fsp__hepg2__0	187	197	+	5.5	7.66e-05	0.227	AGGTGTCAAA
3-GGTYCAAAGTCCAHH	STREME-3	20211212_61436__944763__740::fsp__hepg2__1	93	108	+	22.3636	1.34e-08	0.000348	GGTCCAAAGTCCAAG
2-GCHGTGATTTAY	STREME-2	20211212_61436__944763__740::fsp__hepg2__1	183	195	-	13.7213	1.33e-05	0.0269	ACCGTGATTTAG
26-GACCTTGAMCY	STREME-26	20211212_61436__944763__740::fsp__hepg2__1	93	104	-	16.1316	3.47e-06	0.0268	GACTTTGGACC
8-AAGGATGCTC	STREME-8	20211212_61436__944763__740::fsp__hepg2__1	64	74	-	12.1515	3.23e-05	0.0825	AATGATGCTT
26-GACCTTGAMCY	STREME-26	20211212_61436__944763__740::fsp__hepg2__1	100	111	-	4.59211	8.94e-05	0.208	AACCTTGGACT
26-GACCTTGAMCY	STREME-26	20211212_61436__944763__740::fsp__hepg2__1	139	150	+	4.85526	8.22e-05	0.199	GACTTTGGTCC
67-CTATGTACACA	STREME-67	20211212_61436__944763__740::fsp__hepg2__1	129	140	-	13.0303	9.77e-06	0.502	CGAGGTACACA
70-CAAAGTCCA	STREME-70	20211212_61436__944763__740::fsp__hepg2__1	97	106	+	16.9879	4.03e-06	0.0219	CAAAGTCCA
39-ACAAWGGGCCCWTTGT	STREME-39	20211212_61436__944763__740::fsp__hepg2__1	116	132	-	14.2195	3.4e-06	0.0405	ACAATAGACCCACTGT
39-ACAAWGGGCCCWTTGT	STREME-39	20211212_61436__944763__740::fsp__hepg2__1	116	132	+	14.2195	3.4e-06	0.0405	ACAGTGGGTCTATTGT
3-GGTYCAAAGTCCAHH	STREME-3	20211212_61436__944763__740::fsp__hepg2__1	135	150	-	9.33333	3.16e-05	0.064	GGACCAAAGTCGAGG
70-CAAAGTCCA	STREME-70	20211212_61436__944763__740::fsp__hepg2__1	137	146	-	11.6121	7.34e-05	0.202	CAAAGTCGA
13-DTGCACCTGC	STREME-13	20211212_61436__944763__741::fsp__hepg2__1	177	187	+	14.3571	1.2e-05	0.041	TTGCACCTGT
70-CAAAGTCCA	STREME-70	20211212_61436__944763__741::fsp__hepg2__1	114	123	-	11.6121	7.34e-05	0.202	CAAAGTGCA
43-GGGAGGAACCCTCA	STREME-43	20211212_61436__944763__741::fsp__hepg2__1	30	44	-	9.85393	1.06e-05	0.386	AGGTGGAACCCACA
20-GATCAAAGGKC	STREME-20	20211212_61436__944763__741::fsp__hepg2__1	132	143	-	11.6579	2.19e-05	0.138	GCACAAAGGTC
5-ACACCTGTC	STREME-5	20211212_61436__944763__741::fsp__hepg2__1	179	188	+	13.2623	2.61e-05	0.045	GCACCTGTG
3-GGTYCAAAGTCCAHH	STREME-3	20211212_61436__944763__741::fsp__hepg2__1	79	94	+	7.28788	6.26e-05	0.107	AGATCAAAGGGCCCT
3-GGTYCAAAGTCCAHH	STREME-3	20211212_61436__944763__741::fsp__hepg2__1	112	127	-	14.7121	3.66e-06	0.012	TGTCCAAAGTGCATC
14-GATGCCAAS	STREME-14	20211212_61436__944763__741::fsp__hepg2__1	146	155	+	11.2143	5.4e-05	0.108	TATGCCAAG
39-ACAAWGGGCCCWTTGT	STREME-39	20211212_61436__944763__741::fsp__hepg2__1	82	98	-	23.6585	7.21e-09	0.00038	ACAAAGGGCCCTTTGA
39-ACAAWGGGCCCWTTGT	STREME-39	20211212_61436__944763__741::fsp__hepg2__1	82	98	+	23.6585	7.21e-09	0.00038	TCAAAGGGCCCTTTGT
20-GATCAAAGGKC	STREME-20	20211212_61436__944763__741::fsp__hepg2__1	80	91	+	20.0789	2.05e-07	0.0145	GATCAAAGGGC
3-GGTYCAAAGTCCAHH	STREME-3	20211212_61436__944763__742::fsp__hepg2__1	62	77	-	23.6818	7.85e-10	0.000156	GGTCCAAAGTCCACT
78-CATTCCATGCCA	STREME-78	20211212_61436__944763__742::fsp__hepg2__1	125	137	-	17.7394	6.1e-07	0.00385	CATTCCACGCCA
20-GATCAAAGGKC	STREME-20	20211212_61436__944763__742::fsp__hepg2__1	148	159	-	7.06579	9.92e-05	0.325	GATTAAAGGGC
70-CAAAGTCCA	STREME-70	20211212_61436__944763__742::fsp__hepg2__1	64	73	-	16.9879	4.03e-06	0.0219	CAAAGTCCA
2-GCHGTGATTTAY	STREME-2	20211212_61436__944763__742::fsp__hepg2__1	103	115	-	9.7377	6.29e-05	0.0754	GCACTGATTCTA
3-GGTYCAAAGTCCAHH	STREME-3	20211212_61436__944763__742::fsp__hepg2__1	168	183	+	9.54545	2.93e-05	0.0602	TGTCAAAAGTCCACT
20-GATCAAAGGKC	STREME-20	20211212_61436__944763__742::fsp__hepg2__1	139	150	+	7.23684	9.34e-05	0.315	CAACAAAGTGC
26-GACCTTGAMCY	STREME-26	20211212_61436__944763__742::fsp__hepg2__1	66	77	+	16.1316	3.47e-06	0.0268	GACTTTGGACC
70-CAAAGTCCA	STREME-70	20211212_61436__944763__742::fsp__hepg2__1	71	80	-	11.8909	3.71e-05	0.129	CAAGGTCCA
3-GGTYCAAAGTCCAHH	STREME-3	20211212_61436__944763__743::fsp__hepg2__1	178	193	+	21.1667	5.38e-08	0.000674	GGTACAAAGTCCACT
70-CAAAGTCCA	STREME-70	20211212_61436__944763__743::fsp__hepg2__1	58	67	+	16.9879	4.03e-06	0.0219	CAAAGTCCA
11-WTTTCCCGCCAAWW	STREME-11	20211212_61436__944763__743::fsp__hepg2__1	146	160	-	8.42424	7.38e-05	0.171	ATTTGGCGCCCAAG
26-GACCTTGAMCY	STREME-26	20211212_61436__944763__743::fsp__hepg2__1	178	189	-	15.2632	5.13e-06	0.0306	GACTTTGTACC
70-CAAAGTCCA	STREME-70	20211212_61436__944763__743::fsp__hepg2__1	71	80	-	16.9879	4.03e-06	0.0219	CAAAGTCCA
64-TSATTATATGCTAAA	STREME-64	20211212_61436__944763__743::fsp__hepg2__1	85	100	+	13.2921	1.68e-06	0.135	TGATTGTATACTCAA
20-GATCAAAGGKC	STREME-20	20211212_61436__944763__743::fsp__hepg2__1	72	83	-	8.71053	6.14e-05	0.243	GATCAAAGTCC
70-CAAAGTCCA	STREME-70	20211212_61436__944763__743::fsp__hepg2__1	182	191	+	16.9879	4.03e-06	0.0219	CAAAGTCCA
61-CCCKGGCAC	STREME-61	20211212_61436__944763__743::fsp__hepg2__1	2	11	+	8.24719	1.18e-05	0.183	CCCTGGCGC
26-GACCTTGAMCY	STREME-26	20211212_61436__944763__743::fsp__hepg2__1	143	154	+	9.96053	1.83e-05	0.079	GACCTTGGGCG
60-GGGTAACTTCCTGAY	STREME-60	20211212_61436__944763__743::fsp__hepg2__1	31	46	-	3.83838	5.99e-05	0.73	GGCCAACTTACTGAC
2-GCHGTGATTTAY	STREME-2	20211212_61436__944763__743::fsp__hepg2__1	95	107	-	16.7541	1.9e-06	0.00994	GCCGTGATTGAG
3-GGTYCAAAGTCCAHH	STREME-3	20211212_61436__944763__743::fsp__hepg2__1	54	69	+	18.6667	4.26e-07	0.00255	GGCCCAAAGTCCACA
82-CTYGAACTCCTGRSC	STREME-82	20211212_61436__944763__743::fsp__hepg2__1	171	186	-	2.76531	7.69e-05	0.608	TTTGTACCCCTGATC
26-GACCTTGAMCY	STREME-26	20211212_61436__944763__743::fsp__hepg2__1	104	115	+	4.47368	9.3e-05	0.212	GGCTTTGAACT
3-GGTYCAAAGTCCAHH	STREME-3	20211212_61436__944763__743::fsp__hepg2__1	69	84	-	19.9848	1.66e-07	0.00137	GGATCAAAGTCCACC
26-GACCTTGAMCY	STREME-26	20211212_61436__944763__743::fsp__hepg2__1	73	84	+	6.36842	4.29e-05	0.146	GACTTTGATCC
39-ACAAWGGGCCCWTTGT	STREME-39	20211212_61436__944763__743::fsp__hepg2__1	96	112	-	7.4878	6.02e-05	0.329	TCAAAGCCGTGATTGA
80-AATCACDGC	STREME-80	20211212_61436__944763__743::fsp__hepg2__1	98	107	+	16.3371	3.31e-06	0.0267	AATCACGGC
81-TGGGCAAACA	STREME-81	20211212_61436__944763__743::fsp__hepg2__1	89	99	-	9.57303	6.24e-05	0.546	TGAGTATACA
39-ACAAWGGGCCCWTTGT	STREME-39	20211212_61436__944763__743::fsp__hepg2__1	96	112	+	7.4878	6.02e-05	0.329	TCAATCACGGCTTTGA
34-CGCGCCAAA	STREME-34	20211212_61436__944763__743::fsp__hepg2__1	150	159	+	13.0	2.41e-05	0.126	GGCGCCAAA
26-GACCTTGAMCY	STREME-26	20211212_61436__944763__743::fsp__hepg2__1	54	65	-	13.9868	7.98e-06	0.0406	GACTTTGGGCC
80-AATCACDGC	STREME-80	20211212_61436__944763__744::fsp__hepg2__1	17	26	+	15.8989	1.14e-05	0.0287	AATCACAGC
3-GGTYCAAAGTCCAHH	STREME-3	20211212_61436__944763__744::fsp__hepg2__1	179	194	+	17.0909	1.09e-06	0.00478	TGTTCAAAGTTCACT
2-GCHGTGATTTAY	STREME-2	20211212_61436__944763__744::fsp__hepg2__1	14	26	-	17.0164	1.53e-06	0.00971	GCTGTGATTGAC
57-ACAGGTATGTA	STREME-57	20211212_61436__944763__744::fsp__hepg2__1	171	182	-	8.4382	8.62e-05	0.512	ACAGGTACACA
3-GGTYCAAAGTCCAHH	STREME-3	20211212_61436__944763__744::fsp__hepg2__1	31	46	+	21.5	4.02e-08	0.00058	GGTCCAAAGTTCACA
81-TGGGCAAACA	STREME-81	20211212_61436__944763__744::fsp__hepg2__1	49	59	-	16.2472	2.02e-06	0.135	TGAGCAAACA
70-CAAAGTCCA	STREME-70	20211212_61436__944763__744::fsp__hepg2__1	129	138	+	11.8909	3.71e-05	0.129	CAAAGGCCA
20-GATCAAAGGKC	STREME-20	20211212_61436__944763__744::fsp__hepg2__1	180	191	+	11.2237	2.6e-05	0.145	GTTCAAAGTTC
30-AGGTGTGAAV	STREME-30	20211212_61436__944763__744::fsp__hepg2__1	39	49	-	18.0732	1.82e-06	0.0457	AGGTGTGAAC
70-CAAAGTCCA	STREME-70	20211212_61436__944763__744::fsp__hepg2__1	122	131	+	11.8909	3.71e-05	0.129	CAAGGTCCA
3-GGTYCAAAGTCCAHH	STREME-3	20211212_61436__944763__744::fsp__hepg2__1	125	140	+	20.4242	1.13e-07	0.00106	GGTCCAAAGGCCAAA
47-AAACAAACAAA	STREME-47	20211212_61436__944763__744::fsp__hepg2__1	47	58	-	11.3253	3.73e-05	0.569	GAGCAAACAAG
67-CTATGTACACA	STREME-67	20211212_61436__944763__745::fsp__hepg2__1	137	148	+	10.101	4.22e-05	0.764	CGATGTAAACA
70-CAAAGTCCA	STREME-70	20211212_61436__944763__745::fsp__hepg2__1	8	17	+	16.9879	4.03e-06	0.0219	CAAAGTCCA
26-GACCTTGAMCY	STREME-26	20211212_61436__944763__745::fsp__hepg2__1	4	15	-	17.6447	1.38e-06	0.0256	GACTTTGAACC
13-DTGCACCTGC	STREME-13	20211212_61436__944763__745::fsp__hepg2__1	183	193	+	14.9857	9.83e-06	0.0399	GTGCACCTGT
3-GGTYCAAAGTCCAHH	STREME-3	20211212_61436__944763__745::fsp__hepg2__1	115	130	-	17.7121	7.61e-07	0.00372	TGTCCAAAGTCCATA
26-GACCTTGAMCY	STREME-26	20211212_61436__944763__745::fsp__hepg2__1	119	130	+	12.8289	1.02e-05	0.049	GACTTTGGACA
70-CAAAGTCCA	STREME-70	20211212_61436__944763__745::fsp__hepg2__1	117	126	-	16.9879	4.03e-06	0.0219	CAAAGTCCA
26-GACCTTGAMCY	STREME-26	20211212_61436__944763__745::fsp__hepg2__1	126	137	+	6.18421	4.58e-05	0.151	GACATTGGACC
3-GGTYCAAAGTCCAHH	STREME-3	20211212_61436__944763__745::fsp__hepg2__1	122	137	-	12.9394	7.96e-06	0.0219	GGTCCAATGTCCAAA
3-GGTYCAAAGTCCAHH	STREME-3	20211212_61436__944763__745::fsp__hepg2__1	175	190	+	14.9242	3.32e-06	0.0111	GGTCCAAGGTGCACC
5-ACACCTGTC	STREME-5	20211212_61436__944763__745::fsp__hepg2__1	185	194	+	15.8197	6.03e-06	0.0281	GCACCTGTC
70-CAAAGTCCA	STREME-70	20211212_61436__944763__745::fsp__hepg2__1	124	133	-	11.6788	5.73e-05	0.174	CAATGTCCA
26-GACCTTGAMCY	STREME-26	20211212_61436__944763__745::fsp__hepg2__1	175	186	-	5.96053	5.1e-05	0.162	CACCTTGGACC
22-CAACTGTCA	STREME-22	20211212_61436__944763__745::fsp__hepg2__1	186	195	+	11.3049	4.85e-05	0.0973	CACCTGTCG
3-GGTYCAAAGTCCAHH	STREME-3	20211212_61436__944763__745::fsp__hepg2__1	4	19	+	21.8182	2.63e-08	0.000468	GGTTCAAAGTCCAGT
67-CTATGTACACA	STREME-67	20211212_61436__944763__746::fsp__hepg2__1	112	123	-	8.91919	5.83e-05	0.865	GTATGTATCCA
26-GACCTTGAMCY	STREME-26	20211212_61436__944763__746::fsp__hepg2__1	163	174	-	5.02632	7.7e-05	0.192	GACCTGGGACT
26-GACCTTGAMCY	STREME-26	20211212_61436__944763__746::fsp__hepg2__1	156	167	-	16.1316	3.47e-06	0.0268	GACTTTGGACC
70-CAAAGTCCA	STREME-70	20211212_61436__944763__746::fsp__hepg2__1	173	182	+	16.9879	4.03e-06	0.0219	CAAAGTCCA
27-ATCAACCCGAGTGGA	STREME-27	20211212_61436__944763__746::fsp__hepg2__1	137	152	+	5.60976	3.6e-05	0.217	ATCAAACCAACTGGG
3-GGTYCAAAGTCCAHH	STREME-3	20211212_61436__944763__746::fsp__hepg2__1	95	110	-	16.2879	1.68e-06	0.00663	GGTTCAAAGGGCATT
70-CAAAGTCCA	STREME-70	20211212_61436__944763__746::fsp__hepg2__1	160	169	+	11.8909	3.71e-05	0.129	CAAAGTCCC
26-GACCTTGAMCY	STREME-26	20211212_61436__944763__746::fsp__hepg2__1	55	66	+	6.26316	4.38e-05	0.146	GACTTTGCACC
46-ACCTGGCAC	STREME-46	20211212_61436__944763__746::fsp__hepg2__1	164	173	-	12.1939	4.06e-05	0.185	ACCTGGGAC
3-GGTYCAAAGTCCAHH	STREME-3	20211212_61436__944763__746::fsp__hepg2__1	156	171	+	16.5606	1.46e-06	0.00593	GGTCCAAAGTCCCAG
57-ACAGGTATGTA	STREME-57	20211212_61436__944763__746::fsp__hepg2__1	116	127	-	20.0674	3.04e-07	0.0818	ACAGGTATGTA
26-GACCTTGAMCY	STREME-26	20211212_61436__944763__746::fsp__hepg2__1	169	180	-	15.8947	4.1e-06	0.0298	GACTTTGACCT
56-GATGCATCCC	STREME-56	20211212_61436__944763__746::fsp__hepg2__1	114	124	+	9.96341	4.56e-05	0.285	GATACATACC
3-GGTYCAAAGTCCAHH	STREME-3	20211212_61436__944763__746::fsp__hepg2__1	51	66	-	21.5	4.02e-08	0.00058	GGTGCAAAGTCCAAT
70-CAAAGTCCA	STREME-70	20211212_61436__944763__746::fsp__hepg2__1	53	62	-	16.9879	4.03e-06	0.0219	CAAAGTCCA
20-GATCAAAGGKC	STREME-20	20211212_61436__944763__746::fsp__hepg2__1	98	109	-	17.5263	1.28e-06	0.0334	GTTCAAAGGGC
3-GGTYCAAAGTCCAHH	STREME-3	20211212_61436__944763__746::fsp__hepg2__1	169	184	+	19.0152	3.24e-07	0.00216	AGGTCAAAGTCCACA
70-CAAAGTCCA	STREME-70	20211212_61436__944763__747::fsp__hepg2__1	52	61	+	16.9879	4.03e-06	0.0219	CAAAGTCCA
81-TGGGCAAACA	STREME-81	20211212_61436__944763__747::fsp__hepg2__1	180	190	-	14.8539	4.94e-06	0.208	TGGGCATACA
21-AATATTTRCHYAG	STREME-21	20211212_61436__944763__747::fsp__hepg2__1	13	26	-	20.3026	2.79e-08	0.0249	AATATTTACTCAG
3-GGTYCAAAGTCCAHH	STREME-3	20211212_61436__944763__747::fsp__hepg2__1	126	141	+	15.4545	2.57e-06	0.00916	GGTCCAAAGGTCGAG
3-GGTYCAAAGTCCAHH	STREME-3	20211212_61436__944763__747::fsp__hepg2__1	41	56	+	6.92424	7.04e-05	0.117	GTGTCAAGGTTCAAA
26-GACCTTGAMCY	STREME-26	20211212_61436__944763__747::fsp__hepg2__1	48	59	-	17.6447	1.38e-06	0.0256	GACTTTGAACC
3-GGTYCAAAGTCCAHH	STREME-3	20211212_61436__944763__747::fsp__hepg2__1	48	63	+	21.7727	2.74e-08	0.000476	GGTTCAAAGTCCAAA
1-RGTTAATSATTAACY	STREME-1	20211212_61436__944763__747::fsp__hepg2__1	16	31	-	9.18889	3.79e-05	0.0341	GATTAAATATTTACT
61-CCCKGGCAC	STREME-61	20211212_61436__944763__747::fsp__hepg2__1	85	94	+	13.764	5.9e-06	0.146	CCCCGGCAC
1-RGTTAATSATTAACY	STREME-1	20211212_61436__944763__747::fsp__hepg2__1	16	31	+	9.18889	3.79e-05	0.0341	AGTAAATATTTAATC
26-GACCTTGAMCY	STREME-26	20211212_61436__944763__747::fsp__hepg2__1	133	144	-	11.0921	1.49e-05	0.0673	GACCTCGACCT
73-GTTAATGATTAA	STREME-73	20211212_61436__944763__747::fsp__hepg2__1	17	29	+	6.47959	9.1e-05	0.0884	GTAAATATTTAA
81-TGGGCAAACA	STREME-81	20211212_61436__944763__748::fsp__hepg2__1	31	41	+	10.3708	4.42e-05	0.499	TGAGCAAATA
21-AATATTTRCHYAG	STREME-21	20211212_61436__944763__748::fsp__hepg2__1	37	50	+	12.0132	2.04e-05	0.221	AATATTGACTCGG
13-DTGCACCTGC	STREME-13	20211212_61436__944763__748::fsp__hepg2__1	126	136	-	14.9857	9.83e-06	0.0399	GTGCACCTGT
20-GATCAAAGGKC	STREME-20	20211212_61436__944763__748::fsp__hepg2__1	0	11	+	11.3816	2.41e-05	0.144	GGTCAAAGTTC
26-GACCTTGAMCY	STREME-26	20211212_61436__944763__748::fsp__hepg2__1	189	200	-	17.6447	1.38e-06	0.0256	GACTTTGAACC
21-AATATTTRCHYAG	STREME-21	20211212_61436__944763__748::fsp__hepg2__1	30	43	-	19.7368	1.02e-07	0.0268	AATATTTGCTCAG
5-ACACCTGTC	STREME-5	20211212_61436__944763__748::fsp__hepg2__1	125	134	-	13.2623	2.61e-05	0.045	GCACCTGTG
7-CCGTCGARG	STREME-7	20211212_61436__944763__748::fsp__hepg2__1	82	91	+	10.4394	6.01e-05	0.148	TCGTCGAGG
2-GCHGTGATTTAY	STREME-2	20211212_61436__944763__748::fsp__hepg2__1	8	20	-	14.1639	1.11e-05	0.024	GCAGAGATTGAA
3-GGTYCAAAGTCCAHH	STREME-3	20211212_61436__944763__749::fsp__hepg2__1	94	109	-	10.3333	2.2e-05	0.0483	CGGGCAAAGGGCACT
70-CAAAGTCCA	STREME-70	20211212_61436__944763__749::fsp__hepg2__1	19	28	+	16.9879	4.03e-06	0.0219	CAAAGTCCA
21-AATATTTRCHYAG	STREME-21	20211212_61436__944763__749::fsp__hepg2__1	171	184	-	11.6447	2.37e-05	0.24	TATATTTGCTAAA
26-GACCTTGAMCY	STREME-26	20211212_61436__944763__749::fsp__hepg2__1	8	19	-	6.94737	3.73e-05	0.14	GACCTTGACGC
3-GGTYCAAAGTCCAHH	STREME-3	20211212_61436__944763__749::fsp__hepg2__1	15	30	+	22.9697	5.55e-09	0.000284	GGTCCAAAGTCCACG
70-CAAAGTCCA	STREME-70	20211212_61436__944763__749::fsp__hepg2__1	12	21	+	11.8909	3.71e-05	0.129	CAAGGTCCA
26-GACCTTGAMCY	STREME-26	20211212_61436__944763__749::fsp__hepg2__1	153	164	-	16.1316	3.47e-06	0.0268	GACTTTGGACC
21-AATATTTRCHYAG	STREME-21	20211212_61436__944763__749::fsp__hepg2__1	178	191	+	9.14474	6.02e-05	0.387	AATATATACCTTG
70-CAAAGTCCA	STREME-70	20211212_61436__944763__749::fsp__hepg2__1	157	166	+	16.9879	4.03e-06	0.0219	CAAAGTCCA
77-AATGGAATCAACH	STREME-77	20211212_61436__944763__749::fsp__hepg2__1	116	129	+	12.5843	4.84e-06	0.0634	AGTGGAGTCTACT
26-GACCTTGAMCY	STREME-26	20211212_61436__944763__749::fsp__hepg2__1	15	26	-	16.1316	3.47e-06	0.0268	GACTTTGGACC
3-GGTYCAAAGTCCAHH	STREME-3	20211212_61436__944763__749::fsp__hepg2__1	153	168	+	21.9394	2.18e-08	0.000428	GGTCCAAAGTCCAGA
3-GGTYCAAAGTCCAHH	STREME-3	20211212_61436__944763__749::fsp__hepg2__1	56	71	-	18.0303	6.33e-07	0.0033	GGGCCAAAGGTCACT
80-AATCACDGC	STREME-80	20211212_61436__944763__749::fsp__hepg2__1	33	42	+	16.0899	7.34e-06	0.0267	AATCACTGC
40-CACTCCCACCAG	STREME-40	20211212_61436__944763__749::fsp__hepg2__1	76	88	+	4.32584	8.31e-05	0.631	CTCTTGCACCAG
2-GCHGTGATTTAY	STREME-2	20211212_61436__944763__749::fsp__hepg2__1	30	42	-	17.8689	4.97e-07	0.00685	GCAGTGATTTAG
37-YKGGTACCMR	STREME-37	20211212_61436__944763__74::fsp__hepg2__0	35	45	-	13.7237	2.55e-05	0.173	CGGGTACCCT
10-SAGCTGTCAA	STREME-10	20211212_61436__944763__74::fsp__hepg2__0	7	17	+	14.9242	5.85e-06	0.0246	CAGGTGTCAA
1-RGTTAATSATTAACY	STREME-1	20211212_61436__944763__74::fsp__hepg2__0	20	35	-	25.1444	2.83e-09	1.77e-05	GGTTAATGATTAACC
73-GTTAATGATTAA	STREME-73	20211212_61436__944763__74::fsp__hepg2__0	21	33	+	18.5408	3.98e-07	0.000896	GTTAATCATTAA
30-AGGTGTGAAV	STREME-30	20211212_61436__944763__74::fsp__hepg2__0	8	18	+	6.4878	5.05e-05	0.203	AGGTGTCAAC
26-GACCTTGAMCY	STREME-26	20211212_61436__944763__74::fsp__hepg2__0	150	161	+	10.7895	1.56e-05	0.0695	GACTTCGAACC
70-CAAAGTCCA	STREME-70	20211212_61436__944763__74::fsp__hepg2__0	148	157	-	11.8909	3.71e-05	0.129	CGAAGTCCA
1-RGTTAATSATTAACY	STREME-1	20211212_61436__944763__74::fsp__hepg2__0	82	97	+	14.7333	2.81e-06	0.00323	GGTTAATCTTCAACC
1-RGTTAATSATTAACY	STREME-1	20211212_61436__944763__74::fsp__hepg2__0	82	97	-	14.7333	2.81e-06	0.00323	GGTTGAAGATTAACC
73-GTTAATGATTAA	STREME-73	20211212_61436__944763__74::fsp__hepg2__0	84	96	-	11.7857	1.37e-05	0.0179	GTTGAAGATTAA
73-GTTAATGATTAA	STREME-73	20211212_61436__944763__74::fsp__hepg2__0	22	34	-	21.9592	1.24e-07	0.000636	GTTAATGATTAA
37-YKGGTACCMR	STREME-37	20211212_61436__944763__74::fsp__hepg2__0	35	45	+	13.7237	2.55e-05	0.173	AGGGTACCCG
1-RGTTAATSATTAACY	STREME-1	20211212_61436__944763__74::fsp__hepg2__0	20	35	+	25.1444	2.83e-09	1.77e-05	GGTTAATCATTAACC
3-GGTYCAAAGTCCAHH	STREME-3	20211212_61436__944763__74::fsp__hepg2__0	146	161	-	6.63636	7.71e-05	0.125	GGTTCGAAGTCCATG
1-RGTTAATSATTAACY	STREME-1	20211212_61436__944763__750::fsp__hepg2__2	179	194	+	7.75556	6.85e-05	0.0586	AGTAAATATTTACCT
21-AATATTTRCHYAG	STREME-21	20211212_61436__944763__750::fsp__hepg2__2	176	189	-	19.4868	1.36e-07	0.0268	AATATTTACTTAG
21-AATATTTRCHYAG	STREME-21	20211212_61436__944763__750::fsp__hepg2__2	183	196	+	17.3947	1.14e-06	0.0521	AATATTTACCTTG
81-TGGGCAAACA	STREME-81	20211212_61436__944763__750::fsp__hepg2__2	74	84	+	14.2921	7.15e-06	0.259	TAGGCAAACA
20-GATCAAAGGKC	STREME-20	20211212_61436__944763__750::fsp__hepg2__2	103	114	-	16.3816	2.54e-06	0.0382	GATCAAAGAGC
20-GATCAAAGGKC	STREME-20	20211212_61436__944763__750::fsp__hepg2__2	93	104	+	14.5789	6e-06	0.0634	GATCAAAGGTG
5-ACACCTGTC	STREME-5	20211212_61436__944763__750::fsp__hepg2__2	40	49	-	12.8361	3.28e-05	0.0477	GCACCTGTA
1-RGTTAATSATTAACY	STREME-1	20211212_61436__944763__750::fsp__hepg2__2	179	194	-	7.75556	6.85e-05	0.0586	AGGTAAATATTTACT
3-GGTYCAAAGTCCAHH	STREME-3	20211212_61436__944763__750::fsp__hepg2__2	100	115	-	9.22727	3.28e-05	0.0657	AGATCAAAGAGCACC
21-AATATTTRCHYAG	STREME-21	20211212_61436__944763__750::fsp__hepg2__2	73	86	-	8.97368	6.44e-05	0.4	ATTGTTTGCCTAG
3-GGTYCAAAGTCCAHH	STREME-3	20211212_61436__944763__751::fsp__hepg2__2	99	114	-	5.98485	9.45e-05	0.144	GGTTCAAGGTTGAAC
47-AAACAAACAAA	STREME-47	20211212_61436__944763__751::fsp__hepg2__2	92	103	-	11.1687	4.04e-05	0.587	GAACAAACAGT
26-GACCTTGAMCY	STREME-26	20211212_61436__944763__751::fsp__hepg2__2	103	114	+	7.32895	3.33e-05	0.129	AACCTTGAACC
3-GGTYCAAAGTCCAHH	STREME-3	20211212_61436__944763__751::fsp__hepg2__2	82	97	+	8.93939	3.62e-05	0.0709	GGGGCAAAGTACTGT
20-GATCAAAGGKC	STREME-20	20211212_61436__944763__752::fsp__hepg2__2	31	42	-	12.3553	1.61e-05	0.117	GAACAATGGGC
3-GGTYCAAAGTCCAHH	STREME-3	20211212_61436__944763__752::fsp__hepg2__2	172	187	+	6.25758	8.68e-05	0.136	GGACCAAGGTGCCCT
25-CGTCGAAGAA	STREME-25	20211212_61436__944763__752::fsp__hepg2__2	182	192	-	11.5263	5.55e-05	0.194	CGTCGAGGGC
81-TGGGCAAACA	STREME-81	20211212_61436__944763__752::fsp__hepg2__2	37	47	-	8.92135	8.68e-05	0.62	TGGGTGAACA
21-AATATTTRCHYAG	STREME-21	20211212_61436__944763__752::fsp__hepg2__2	45	58	-	11.3816	2.64e-05	0.252	AATATTAACTCTG
7-CCGTCGARG	STREME-7	20211212_61436__944763__752::fsp__hepg2__2	184	193	-	10.4848	5.51e-05	0.139	GCGTCGAGG
1-RGTTAATSATTAACY	STREME-1	20211212_61436__944763__752::fsp__hepg2__2	48	63	-	13.5889	5.07e-06	0.00544	GGGTAAATATTAACT
1-RGTTAATSATTAACY	STREME-1	20211212_61436__944763__752::fsp__hepg2__2	48	63	+	13.5889	5.07e-06	0.00544	AGTTAATATTTACCC
21-AATATTTRCHYAG	STREME-21	20211212_61436__944763__752::fsp__hepg2__2	52	65	+	18.4868	4.72e-07	0.0398	AATATTTACCCAA
81-TGGGCAAACA	STREME-81	20211212_61436__944763__752::fsp__hepg2__2	54	64	-	10.2584	4.99e-05	0.515	TGGGTAAATA
73-GTTAATGATTAA	STREME-73	20211212_61436__944763__753::fsp__hepg2__2	70	82	+	8.81633	3.5e-05	0.0383	GTCAATTATTGA
67-CTATGTACACA	STREME-67	20211212_61436__944763__753::fsp__hepg2__2	173	184	+	8.60606	6.45e-05	0.865	GTAGGTATACA
73-GTTAATGATTAA	STREME-73	20211212_61436__944763__753::fsp__hepg2__2	71	83	-	6.87755	8.39e-05	0.0822	GTCAATAATTGA
1-RGTTAATSATTAACY	STREME-1	20211212_61436__944763__753::fsp__hepg2__2	69	84	-	9.12222	3.91e-05	0.035	TGTCAATAATTGACA
42-TCCTTGAAGA	STREME-42	20211212_61436__944763__753::fsp__hepg2__2	49	59	-	9.32927	7.84e-05	0.399	TCCTTGTAGG
75-RGATGCGCATCY	STREME-75	20211212_61436__944763__753::fsp__hepg2__2	122	134	-	4.84694	5.59e-05	0.276	AGGTGCGCATGT
21-AATATTTRCHYAG	STREME-21	20211212_61436__944763__753::fsp__hepg2__2	10	23	-	15.0	5.29e-06	0.106	AATATTGACTAAG
57-ACAGGTATGTA	STREME-57	20211212_61436__944763__753::fsp__hepg2__2	169	180	+	17.5843	8.03e-07	0.0898	ACAGGTAGGTA
67-CTATGTACACA	STREME-67	20211212_61436__944763__753::fsp__hepg2__2	85	96	-	13.3737	7.66e-06	0.439	CTATGTACCCT
13-DTGCACCTGC	STREME-13	20211212_61436__944763__753::fsp__hepg2__2	126	136	+	13.0857	2.35e-05	0.0591	GCGCACCTGT
75-RGATGCGCATCY	STREME-75	20211212_61436__944763__753::fsp__hepg2__2	122	134	+	4.84694	5.59e-05	0.276	ACATGCGCACCT
1-RGTTAATSATTAACY	STREME-1	20211212_61436__944763__753::fsp__hepg2__2	69	84	+	9.12222	3.91e-05	0.035	TGTCAATTATTGACA
20-GATCAAAGGKC	STREME-20	20211212_61436__944763__753::fsp__hepg2__2	88	99	+	7.90789	7.55e-05	0.279	GTACATAGGGC
20-GATCAAAGGKC	STREME-20	20211212_61436__944763__753::fsp__hepg2__2	97	108	-	20.0789	2.05e-07	0.0145	GATCAAAGGGC
39-ACAAWGGGCCCWTTGT	STREME-39	20211212_61436__944763__753::fsp__hepg2__2	90	106	+	12.7805	6.77e-06	0.0681	ACATAGGGCCCTTTGA
39-ACAAWGGGCCCWTTGT	STREME-39	20211212_61436__944763__753::fsp__hepg2__2	90	106	-	12.7805	6.77e-06	0.0681	TCAAAGGGCCCTATGT
3-GGTYCAAAGTCCAHH	STREME-3	20211212_61436__944763__753::fsp__hepg2__2	94	109	-	8.65152	3.99e-05	0.0763	GGATCAAAGGGCCCT
78-CATTCCATGCCA	STREME-78	20211212_61436__944763__753::fsp__hepg2__2	27	39	+	11.8727	3.13e-05	0.0289	TATTGCATGCCA
5-ACACCTGTC	STREME-5	20211212_61436__944763__753::fsp__hepg2__2	128	137	+	13.2623	2.61e-05	0.045	GCACCTGTG
21-AATATTTRCHYAG	STREME-21	20211212_61436__944763__753::fsp__hepg2__2	17	30	+	14.4737	6.57e-06	0.116	AATATTTGCTTAT
26-GACCTTGAMCY	STREME-26	20211212_61436__944763__754::fsp__hepg2__2	72	83	+	5.81579	5.44e-05	0.163	GACCTTTGACC
81-TGGGCAAACA	STREME-81	20211212_61436__944763__754::fsp__hepg2__2	32	42	+	13.3146	1.31e-05	0.32	AGAGCAAACA
9-ATGCCAGGCDR	STREME-9	20211212_61436__944763__754::fsp__hepg2__2	174	185	+	2.80303	4.52e-05	0.0787	GGGCCAGGCTG
26-GACCTTGAMCY	STREME-26	20211212_61436__944763__754::fsp__hepg2__2	7	18	+	5.81579	5.44e-05	0.163	GACCTTTGACC
47-AAACAAACAAA	STREME-47	20211212_61436__944763__754::fsp__hepg2__2	33	44	+	15.012	5.38e-06	0.292	GAGCAAACAAA
2-GCHGTGATTTAY	STREME-2	20211212_61436__944763__754::fsp__hepg2__2	54	66	+	8.96721	7.93e-05	0.0902	GACCTGATTGAT
20-GATCAAAGGKC	STREME-20	20211212_61436__944763__754::fsp__hepg2__2	72	83	-	16.6447	1.74e-06	0.0356	GGTCAAAGGTC
3-GGTYCAAAGTCCAHH	STREME-3	20211212_61436__944763__754::fsp__hepg2__2	69	84	-	8.40909	4.33e-05	0.0812	AGGTCAAAGGTCCGA
47-AAACAAACAAA	STREME-47	20211212_61436__944763__754::fsp__hepg2__2	16	27	-	10.5542	5.5e-05	0.626	GAACAAACAGG
3-GGTYCAAAGTCCAHH	STREME-3	20211212_61436__944763__754::fsp__hepg2__2	4	19	-	12.0303	1.16e-05	0.0292	AGGTCAAAGGTCGAC
22-CAACTGTCA	STREME-22	20211212_61436__944763__754::fsp__hepg2__2	187	196	+	10.5122	7.9e-05	0.135	CACCGGTCA
20-GATCAAAGGKC	STREME-20	20211212_61436__944763__754::fsp__hepg2__2	7	18	-	16.6447	1.74e-06	0.0356	GGTCAAAGGTC
21-AATATTTRCHYAG	STREME-21	20211212_61436__944763__755::fsp__hepg2__2	8	21	+	10.7763	3.38e-05	0.288	CATGTTTGCTTTG
47-AAACAAACAAA	STREME-47	20211212_61436__944763__755::fsp__hepg2__2	8	19	-	11.012	4.53e-05	0.599	AAGCAAACATG
39-ACAAWGGGCCCWTTGT	STREME-39	20211212_61436__944763__755::fsp__hepg2__2	101	117	+	26.2927	2.15e-10	5.5e-05	ACAAAGGGCCCTTTGT
60-GGGTAACTTCCTGAY	STREME-60	20211212_61436__944763__755::fsp__hepg2__2	62	77	+	1.9596	9.91e-05	0.795	GCTTAACATCCTAAG
21-AATATTTRCHYAG	STREME-21	20211212_61436__944763__755::fsp__hepg2__2	18	31	-	17.9211	7.53e-07	0.0462	AATATTTGCCCAA
39-ACAAWGGGCCCWTTGT	STREME-39	20211212_61436__944763__755::fsp__hepg2__2	101	117	-	26.2927	2.15e-10	5.5e-05	ACAAAGGGCCCTTTGT
82-CTYGAACTCCTGRSC	STREME-82	20211212_61436__944763__755::fsp__hepg2__2	63	78	+	3.44898	6.19e-05	0.592	CTTAACATCCTAAGC
81-TGGGCAAACA	STREME-81	20211212_61436__944763__755::fsp__hepg2__2	10	20	-	8.77528	9.1e-05	0.62	AAAGCAAACA
81-TGGGCAAACA	STREME-81	20211212_61436__944763__755::fsp__hepg2__2	19	29	+	12.9551	1.53e-05	0.33	TGGGCAAATA
32-ACAGGTGA	STREME-32	20211212_61436__944763__755::fsp__hepg2__2	146	154	+	15.2485	1.47e-05	0.126	ACAGGTGA
47-AAACAAACAAA	STREME-47	20211212_61436__944763__755::fsp__hepg2__2	95	106	+	17.012	1.19e-06	0.148	GAACAAACAAA
81-TGGGCAAACA	STREME-81	20211212_61436__944763__755::fsp__hepg2__2	27	37	-	10.2584	4.99e-05	0.515	TGGGTAAATA
21-AATATTTRCHYAG	STREME-21	20211212_61436__944763__755::fsp__hepg2__2	25	38	+	20.0132	5.08e-08	0.0249	AATATTTACCCAG
61-CCCKGGCAC	STREME-61	20211212_61436__944763__755::fsp__hepg2__2	139	148	+	7.78652	6.77e-05	0.183	CCCTTGCAC
3-GGTYCAAAGTCCAHH	STREME-3	20211212_61436__944763__756::fsp__hepg2__2	30	45	-	6.54545	7.93e-05	0.127	GGATCAGAGGGCACA
21-AATATTTRCHYAG	STREME-21	20211212_61436__944763__756::fsp__hepg2__2	57	70	-	10.2368	4.15e-05	0.32	AATATTGACAAAT
5-ACACCTGTC	STREME-5	20211212_61436__944763__756::fsp__hepg2__2	109	118	+	11.3279	5.29e-05	0.0671	GCAGCTGTG
20-GATCAAAGGKC	STREME-20	20211212_61436__944763__756::fsp__hepg2__2	33	44	-	7.5	8.67e-05	0.301	GATCAGAGGGC
46-ACCTGGCAC	STREME-46	20211212_61436__944763__756::fsp__hepg2__2	185	194	+	12.4788	1.61e-05	0.104	ACCTGGCCC
3-GGTYCAAAGTCCAHH	STREME-3	20211212_61436__944763__756::fsp__hepg2__2	16	31	-	9.18182	3.33e-05	0.0665	AGATCAAAGTGCTGC
21-AATATTTRCHYAG	STREME-21	20211212_61436__944763__756::fsp__hepg2__2	64	77	+	18.4605	5.06e-07	0.0398	AATATTTACACAA
20-GATCAAAGGKC	STREME-20	20211212_61436__944763__756::fsp__hepg2__2	19	30	-	14.8158	5e-06	0.0579	GATCAAAGTGC
48-AAAGGAATGGAAT	STREME-48	20211212_61436__944763__757::fsp__hepg2__2	11	24	-	4.91463	9.33e-05	0.0741	AAAGGGCTGGAGT
3-GGTYCAAAGTCCAHH	STREME-3	20211212_61436__944763__757::fsp__hepg2__2	14	29	-	10.7576	1.88e-05	0.0426	GGTTCAAAGGGCTGG
21-AATATTTRCHYAG	STREME-21	20211212_61436__944763__757::fsp__hepg2__2	59	72	+	14.6842	6.07e-06	0.111	AATATTGACAAAG
76-GGCTGGAGTGCAGTG	STREME-76	20211212_61436__944763__757::fsp__hepg2__2	5	20	-	6.62921	1.83e-05	0.0478	GGCTGGAGTAATGTA
39-ACAAWGGGCCCWTTGT	STREME-39	20211212_61436__944763__757::fsp__hepg2__2	147	163	-	23.6463	8.08e-09	0.00038	ACAATGGGCCCTTTGA
39-ACAAWGGGCCCWTTGT	STREME-39	20211212_61436__944763__757::fsp__hepg2__2	147	163	+	23.6463	8.08e-09	0.00038	TCAAAGGGCCCATTGT
81-TGGGCAAACA	STREME-81	20211212_61436__944763__757::fsp__hepg2__2	178	188	-	9.31461	7e-05	0.576	GGGGCAAACA
20-GATCAAAGGKC	STREME-20	20211212_61436__944763__757::fsp__hepg2__2	17	28	-	17.5263	1.28e-06	0.0334	GTTCAAAGGGC
20-GATCAAAGGKC	STREME-20	20211212_61436__944763__757::fsp__hepg2__2	145	156	+	20.0789	2.05e-07	0.0145	GATCAAAGGGC
3-GGTYCAAAGTCCAHH	STREME-3	20211212_61436__944763__757::fsp__hepg2__2	71	86	-	9.36364	3.12e-05	0.0634	GGCACAAAGGACACC
39-ACAAWGGGCCCWTTGT	STREME-39	20211212_61436__944763__758::fsp__hepg2__2	122	138	-	23.6585	7.21e-09	0.00038	TCAAAGGGCCCTTTGT
7-CCGTCGARG	STREME-7	20211212_61436__944763__758::fsp__hepg2__2	183	192	+	11.0455	4.57e-05	0.126	CCGTCGACC
3-GGTYCAAAGTCCAHH	STREME-3	20211212_61436__944763__758::fsp__hepg2__2	126	141	-	7.28788	6.26e-05	0.107	AGATCAAAGGGCCCT
39-ACAAWGGGCCCWTTGT	STREME-39	20211212_61436__944763__758::fsp__hepg2__2	122	138	+	23.6585	7.21e-09	0.00038	ACAAAGGGCCCTTTGA
23-GGCGGGAA	STREME-23	20211212_61436__944763__758::fsp__hepg2__2	0	8	+	8.95506	4.95e-05	0.133	GGCGGGTA
67-CTATGTACACA	STREME-67	20211212_61436__944763__758::fsp__hepg2__2	157	168	+	20.4949	3.04e-07	0.093	CTATGTACACA
20-GATCAAAGGKC	STREME-20	20211212_61436__944763__758::fsp__hepg2__2	129	140	-	20.0789	2.05e-07	0.0145	GATCAAAGGGC
26-GACCTTGAMCY	STREME-26	20211212_61436__944763__758::fsp__hepg2__2	30	41	+	5.32895	6.61e-05	0.183	CACCTTGAGCC
80-AATCACDGC	STREME-80	20211212_61436__944763__759::fsp__hepg2__2	63	72	+	16.0899	7.34e-06	0.0267	AATCACTGC
20-GATCAAAGGKC	STREME-20	20211212_61436__944763__759::fsp__hepg2__2	132	143	-	16.4868	2.29e-06	0.0356	GTTCAAAGGTC
5-ACACCTGTC	STREME-5	20211212_61436__944763__759::fsp__hepg2__2	176	185	-	14.0	1.26e-05	0.0315	ACACCTGTG
3-GGTYCAAAGTCCAHH	STREME-3	20211212_61436__944763__759::fsp__hepg2__2	129	144	-	12.9091	8.08e-06	0.0221	GGTTCAAAGGTCCAT
26-GACCTTGAMCY	STREME-26	20211212_61436__944763__759::fsp__hepg2__2	43	54	+	19.1711	3.73e-07	0.0256	GACCTTGACCC
47-AAACAAACAAA	STREME-47	20211212_61436__944763__759::fsp__hepg2__2	82	93	-	13.7711	1.1e-05	0.384	ATGCAAACAAA
45-AATAGAATGGAATG	STREME-45	20211212_61436__944763__759::fsp__hepg2__2	162	176	+	1.58537	9.97e-05	0.0657	AACACACTGGGATG
21-AATATTTRCHYAG	STREME-21	20211212_61436__944763__759::fsp__hepg2__2	6	19	-	17.6184	1.04e-06	0.0506	AATATTTACTAAG
13-DTGCACCTGC	STREME-13	20211212_61436__944763__759::fsp__hepg2__2	177	187	-	10.2	4.92e-05	0.0801	ACACACCTGT
46-ACCTGGCAC	STREME-46	20211212_61436__944763__759::fsp__hepg2__2	151	160	-	11.9818	8.03e-05	0.196	ACCTTGCAC
22-CAACTGTCA	STREME-22	20211212_61436__944763__75::fsp__hepg2__0	7	16	-	14.5976	7.34e-06	0.0324	CACCTGTCA
13-DTGCACCTGC	STREME-13	20211212_61436__944763__75::fsp__hepg2__0	9	19	-	13.3429	2.14e-05	0.0585	TAGCACCTGT
70-CAAAGTCCA	STREME-70	20211212_61436__944763__75::fsp__hepg2__0	191	200	-	16.9879	4.03e-06	0.0219	CAAAGTCCA
10-SAGCTGTCAA	STREME-10	20211212_61436__944763__75::fsp__hepg2__0	6	16	-	13.9091	9.88e-06	0.03	CACCTGTCAA
2-GCHGTGATTTAY	STREME-2	20211212_61436__944763__75::fsp__hepg2__0	46	58	-	18.3279	3.04e-07	0.00639	GCAGTGATTTAC
27-ATCAACCCGAGTGGA	STREME-27	20211212_61436__944763__75::fsp__hepg2__0	71	86	+	6.64634	2.45e-05	0.164	ATTAACCAGTGTGGG
1-RGTTAATSATTAACY	STREME-1	20211212_61436__944763__75::fsp__hepg2__0	63	78	+	25.1444	2.83e-09	1.77e-05	GGTTAATCATTAACC
73-GTTAATGATTAA	STREME-73	20211212_61436__944763__75::fsp__hepg2__0	64	76	+	18.5408	3.98e-07	0.000896	GTTAATCATTAA
63-GCCTGTAATCCCAGC	STREME-63	20211212_61436__944763__75::fsp__hepg2__0	143	158	+	1.11111	9.68e-05	0.794	ACCTGTAACCCTTGG
3-GGTYCAAAGTCCAHH	STREME-3	20211212_61436__944763__75::fsp__hepg2__0	146	161	-	7.98485	4.99e-05	0.0906	GGTCCAAGGGTTACA
5-ACACCTGTC	STREME-5	20211212_61436__944763__75::fsp__hepg2__0	8	17	-	15.8197	6.03e-06	0.0281	GCACCTGTC
1-RGTTAATSATTAACY	STREME-1	20211212_61436__944763__75::fsp__hepg2__0	63	78	-	25.1444	2.83e-09	1.77e-05	GGTTAATGATTAACC
5-ACACCTGTC	STREME-5	20211212_61436__944763__75::fsp__hepg2__0	185	194	-	11.082	5.89e-05	0.0719	CCACCTGTC
73-GTTAATGATTAA	STREME-73	20211212_61436__944763__75::fsp__hepg2__0	65	77	-	21.9592	1.24e-07	0.000636	GTTAATGATTAA
46-ACCTGGCAC	STREME-46	20211212_61436__944763__75::fsp__hepg2__0	170	179	-	11.9818	8.03e-05	0.196	ACCTGGCAA
80-AATCACDGC	STREME-80	20211212_61436__944763__75::fsp__hepg2__0	49	58	+	16.0899	7.34e-06	0.0267	AATCACTGC
73-GTTAATGATTAA	STREME-73	20211212_61436__944763__760::fsp__hepg2__2	173	185	+	6.47959	9.1e-05	0.0884	GTAAATATTTAA
1-RGTTAATSATTAACY	STREME-1	20211212_61436__944763__760::fsp__hepg2__2	44	59	+	12.4667	8.69e-06	0.00886	GGTTAAATATTTACA
24-GTTRTGTAAC	STREME-24	20211212_61436__944763__760::fsp__hepg2__2	143	153	+	10.2895	5.12e-05	0.527	GCTACGTAAC
20-GATCAAAGGKC	STREME-20	20211212_61436__944763__760::fsp__hepg2__2	69	80	-	7.06579	9.92e-05	0.325	GATCAAATGGC
73-GTTAATGATTAA	STREME-73	20211212_61436__944763__760::fsp__hepg2__2	46	58	-	6.47959	9.1e-05	0.0884	GTAAATATTTAA
1-RGTTAATSATTAACY	STREME-1	20211212_61436__944763__760::fsp__hepg2__2	172	187	+	12.4667	8.69e-06	0.00886	TGTAAATATTTAACC
1-RGTTAATSATTAACY	STREME-1	20211212_61436__944763__760::fsp__hepg2__2	172	187	-	12.4667	8.69e-06	0.00886	GGTTAAATATTTACA
21-AATATTTRCHYAG	STREME-21	20211212_61436__944763__760::fsp__hepg2__2	49	62	+	11.6316	2.38e-05	0.241	AATATTTACAAGG
21-AATATTTRCHYAG	STREME-21	20211212_61436__944763__760::fsp__hepg2__2	169	182	-	7.88158	9.24e-05	0.473	AATATTTACAGGC
46-ACCTGGCAC	STREME-46	20211212_61436__944763__760::fsp__hepg2__2	184	193	+	12.4788	1.61e-05	0.104	ACCTGGCCC
73-GTTAATGATTAA	STREME-73	20211212_61436__944763__760::fsp__hepg2__2	110	122	+	8.54082	4.07e-05	0.0441	GTTAATGAACAA
1-RGTTAATSATTAACY	STREME-1	20211212_61436__944763__760::fsp__hepg2__2	44	59	-	12.4667	8.69e-06	0.00886	TGTAAATATTTAACC
3-GGTYCAAAGTCCAHH	STREME-3	20211212_61436__944763__761::fsp__hepg2__2	79	94	+	10.7727	1.87e-05	0.0424	AGACCAAAGGCCTTG
3-GGTYCAAAGTCCAHH	STREME-3	20211212_61436__944763__761::fsp__hepg2__2	28	43	+	6.69697	7.56e-05	0.123	AGATCAAAGGGCCCA
13-DTGCACCTGC	STREME-13	20211212_61436__944763__761::fsp__hepg2__2	185	195	-	14.9857	9.83e-06	0.0399	GTGCACCTGT
39-ACAAWGGGCCCWTTGT	STREME-39	20211212_61436__944763__761::fsp__hepg2__2	31	47	+	23.6463	8.08e-09	0.00038	TCAAAGGGCCCATTGT
5-ACACCTGTC	STREME-5	20211212_61436__944763__761::fsp__hepg2__2	184	193	-	13.2623	2.61e-05	0.045	GCACCTGTG
20-GATCAAAGGKC	STREME-20	20211212_61436__944763__761::fsp__hepg2__2	38	49	-	9.80263	4.25e-05	0.204	GTACAATGGGC
39-ACAAWGGGCCCWTTGT	STREME-39	20211212_61436__944763__761::fsp__hepg2__2	82	98	+	6.65854	8.15e-05	0.391	CCAAAGGCCTTGTTGT
39-ACAAWGGGCCCWTTGT	STREME-39	20211212_61436__944763__761::fsp__hepg2__2	82	98	-	6.65854	8.15e-05	0.391	ACAACAAGGCCTTTGG
39-ACAAWGGGCCCWTTGT	STREME-39	20211212_61436__944763__761::fsp__hepg2__2	31	47	-	23.6463	8.08e-09	0.00038	ACAATGGGCCCTTTGA
20-GATCAAAGGKC	STREME-20	20211212_61436__944763__761::fsp__hepg2__2	29	40	+	20.0789	2.05e-07	0.0145	GATCAAAGGGC
81-TGGGCAAACA	STREME-81	20211212_61436__944763__762::fsp__hepg2__2	143	153	-	10.3708	4.42e-05	0.499	TGAGCAAATA
67-CTATGTACACA	STREME-67	20211212_61436__944763__762::fsp__hepg2__2	110	121	+	20.4949	3.04e-07	0.093	CTATGTACACA
20-GATCAAAGGKC	STREME-20	20211212_61436__944763__762::fsp__hepg2__2	160	171	+	13.1974	1.17e-05	0.0959	GATCAAAGCGT
21-AATATTTRCHYAG	STREME-21	20211212_61436__944763__762::fsp__hepg2__2	141	154	+	13.1974	1.23e-05	0.165	AGTATTTGCTCAA
82-CTYGAACTCCTGRSC	STREME-82	20211212_61436__944763__762::fsp__hepg2__2	94	109	+	13.9184	1.57e-06	0.141	CTCAAACACCTGAGC
5-ACACCTGTC	STREME-5	20211212_61436__944763__763::fsp__hepg2__2	190	199	+	14.0	1.26e-05	0.0315	ACACCTGTG
24-GTTRTGTAAC	STREME-24	20211212_61436__944763__763::fsp__hepg2__2	141	151	-	13.0789	1.78e-05	0.319	GTTGTGTAAT
21-AATATTTRCHYAG	STREME-21	20211212_61436__944763__763::fsp__hepg2__2	128	141	+	16.1711	2.5e-06	0.0693	AATGTTTGCACTG
13-DTGCACCTGC	STREME-13	20211212_61436__944763__763::fsp__hepg2__2	188	198	+	11.8429	3.7e-05	0.0742	GTACACCTGT
81-TGGGCAAACA	STREME-81	20211212_61436__944763__763::fsp__hepg2__2	68	78	+	8.74157	9.31e-05	0.62	ATAGCAAACA
3-GGTYCAAAGTCCAHH	STREME-3	20211212_61436__944763__763::fsp__hepg2__2	99	114	-	12.4848	9.61e-06	0.0253	AGATCAAAGGGCAAT
20-GATCAAAGGKC	STREME-20	20211212_61436__944763__763::fsp__hepg2__2	102	113	-	20.0789	2.05e-07	0.0145	GATCAAAGGGC
47-AAACAAACAAA	STREME-47	20211212_61436__944763__764::fsp__hepg2__2	139	150	+	11.6265	3.44e-05	0.555	AAGCAAACATT
22-CAACTGTCA	STREME-22	20211212_61436__944763__764::fsp__hepg2__2	39	48	-	10.2317	8.99e-05	0.149	CAGCGGTCA
37-YKGGTACCMR	STREME-37	20211212_61436__944763__764::fsp__hepg2__2	48	58	-	9.84211	4.92e-05	0.216	TAGGTACCAA
37-YKGGTACCMR	STREME-37	20211212_61436__944763__764::fsp__hepg2__2	48	58	+	9.84211	4.92e-05	0.216	TTGGTACCTA
81-TGGGCAAACA	STREME-81	20211212_61436__944763__764::fsp__hepg2__2	138	148	+	8.77528	9.1e-05	0.62	AAAGCAAACA
5-ACACCTGTC	STREME-5	20211212_61436__944763__764::fsp__hepg2__2	19	28	-	13.2131	2.94e-05	0.0459	GCACCTGTT
46-ACCTGGCAC	STREME-46	20211212_61436__944763__764::fsp__hepg2__2	24	33	-	11.9818	8.03e-05	0.196	AACTGGCAC
67-CTATGTACACA	STREME-67	20211212_61436__944763__764::fsp__hepg2__2	48	59	-	8.09091	7.93e-05	0.865	CTAGGTACCAA
67-CTATGTACACA	STREME-67	20211212_61436__944763__764::fsp__hepg2__2	111	122	-	17.3131	1.11e-06	0.159	GTATGTACACA
21-AATATTTRCHYAG	STREME-21	20211212_61436__944763__764::fsp__hepg2__2	137	150	-	15.6711	3.47e-06	0.0829	AATGTTTGCTTTG
3-GGTYCAAAGTCCAHH	STREME-3	20211212_61436__944763__764::fsp__hepg2__2	81	96	-	13.1364	7.35e-06	0.0207	GGGGCAAAGGTCGCC
26-GACCTTGAMCY	STREME-26	20211212_61436__944763__764::fsp__hepg2__2	84	95	+	5.28947	6.78e-05	0.183	GACCTTTGCCC
25-CGTCGAAGAA	STREME-25	20211212_61436__944763__764::fsp__hepg2__2	10	20	+	11.2632	6.22e-05	0.207	CGTCGGGGGA
81-TGGGCAAACA	STREME-81	20211212_61436__944763__765::fsp__hepg2__2	108	118	+	10.618	4.1e-05	0.494	AGAGTAAACA
21-AATATTTRCHYAG	STREME-21	20211212_61436__944763__765::fsp__hepg2__2	74	87	+	17.9737	6.66e-07	0.0439	AATGTTTGCACAG
2-GCHGTGATTTAY	STREME-2	20211212_61436__944763__765::fsp__hepg2__2	99	111	-	11.9344	2.86e-05	0.0436	TCTGTGATTGAT
24-GTTRTGTAAC	STREME-24	20211212_61436__944763__765::fsp__hepg2__2	61	71	-	17.7763	1.35e-06	0.106	GTTATGTAAC
1-RGTTAATSATTAACY	STREME-1	20211212_61436__944763__765::fsp__hepg2__2	94	109	-	9.65556	3.13e-05	0.0285	TGTGATTGATTAACT
26-GACCTTGAMCY	STREME-26	20211212_61436__944763__765::fsp__hepg2__2	119	130	+	5.81579	5.44e-05	0.163	GACCTTAGACC
36-GCACAGATTKSA	STREME-36	20211212_61436__944763__765::fsp__hepg2__2	81	93	+	6.80899	3.62e-05	0.237	GCACAGTTTGGT
1-RGTTAATSATTAACY	STREME-1	20211212_61436__944763__765::fsp__hepg2__2	94	109	+	9.65556	3.13e-05	0.0285	AGTTAATCAATCACA
20-GATCAAAGGKC	STREME-20	20211212_61436__944763__766::fsp__hepg2__2	140	151	+	10.0263	3.96e-05	0.195	GTACAAAGGTA
2-GCHGTGATTTAY	STREME-2	20211212_61436__944763__766::fsp__hepg2__2	99	111	-	16.7541	1.9e-06	0.00994	GCCGTGATTCAC
78-CATTCCATGCCA	STREME-78	20211212_61436__944763__766::fsp__hepg2__2	156	168	-	7.54545	4.13e-05	0.0326	CCTCCCAGGCCA
67-CTATGTACACA	STREME-67	20211212_61436__944763__766::fsp__hepg2__2	125	136	+	20.4949	3.04e-07	0.093	CTATGTACACA
80-AATCACDGC	STREME-80	20211212_61436__944763__766::fsp__hepg2__2	102	111	+	16.3371	3.31e-06	0.0267	AATCACGGC
3-GGTYCAAAGTCCAHH	STREME-3	20211212_61436__944763__766::fsp__hepg2__2	147	162	-	12.3788	1e-05	0.0261	AGGCCAAAGTTTACC
5-ACACCTGTC	STREME-5	20211212_61436__944763__766::fsp__hepg2__2	54	63	+	13.9508	1.67e-05	0.0362	ACACCTGTT
53-GTTGGCAC	STREME-53	20211212_61436__944763__767::fsp__hepg2__2	107	115	+	10.4242	7.14e-05	0.415	GGTGGCAC
5-ACACCTGTC	STREME-5	20211212_61436__944763__767::fsp__hepg2__2	179	188	+	15.8197	6.03e-06	0.0281	GCACCTGTC
39-ACAAWGGGCCCWTTGT	STREME-39	20211212_61436__944763__767::fsp__hepg2__2	28	44	+	21.5732	4.11e-08	0.00139	TCAAAGGGCTCTTTGT
3-GGTYCAAAGTCCAHH	STREME-3	20211212_61436__944763__767::fsp__hepg2__2	25	40	+	11.2576	1.56e-05	0.0369	AGTTCAAAGGGCTCT
20-GATCAAAGGKC	STREME-20	20211212_61436__944763__767::fsp__hepg2__2	26	37	+	17.5263	1.28e-06	0.0334	GTTCAAAGGGC
13-DTGCACCTGC	STREME-13	20211212_61436__944763__767::fsp__hepg2__2	177	187	+	14.9857	9.83e-06	0.0399	GTGCACCTGT
25-CGTCGAAGAA	STREME-25	20211212_61436__944763__767::fsp__hepg2__2	158	168	+	12.5132	2.93e-05	0.155	CGTCGGAGGT
39-ACAAWGGGCCCWTTGT	STREME-39	20211212_61436__944763__767::fsp__hepg2__2	28	44	-	21.5732	4.11e-08	0.00139	ACAAAGAGCCCTTTGA
21-AATATTTRCHYAG	STREME-21	20211212_61436__944763__767::fsp__hepg2__2	58	71	-	11.25	2.75e-05	0.258	AATATTGACTGAC
47-AAACAAACAAA	STREME-47	20211212_61436__944763__767::fsp__hepg2__2	47	58	+	11.3253	3.73e-05	0.569	GAGCAAACAAG
81-TGGGCAAACA	STREME-81	20211212_61436__944763__767::fsp__hepg2__2	46	56	+	16.2472	2.02e-06	0.135	TGAGCAAACA
21-AATATTTRCHYAG	STREME-21	20211212_61436__944763__767::fsp__hepg2__2	65	78	+	10.2368	4.15e-05	0.32	AATATTAACTGAG
47-AAACAAACAAA	STREME-47	20211212_61436__944763__768::fsp__hepg2__2	173	184	+	13.0723	1.53e-05	0.44	AACCAAACATA
39-ACAAWGGGCCCWTTGT	STREME-39	20211212_61436__944763__768::fsp__hepg2__2	93	109	+	13.561	4.68e-06	0.0522	TCAAAGGGCTCATTTT
39-ACAAWGGGCCCWTTGT	STREME-39	20211212_61436__944763__768::fsp__hepg2__2	93	109	-	13.561	4.68e-06	0.0522	AAAATGAGCCCTTTGA
26-GACCTTGAMCY	STREME-26	20211212_61436__944763__768::fsp__hepg2__2	156	167	-	18.1842	7.91e-07	0.0256	GACCTTGGACC
20-GATCAAAGGKC	STREME-20	20211212_61436__944763__768::fsp__hepg2__2	91	102	+	20.0789	2.05e-07	0.0145	GATCAAAGGGC
3-GGTYCAAAGTCCAHH	STREME-3	20211212_61436__944763__768::fsp__hepg2__2	90	105	+	9.10606	3.42e-05	0.0678	GGATCAAAGGGCTCA
39-ACAAWGGGCCCWTTGT	STREME-39	20211212_61436__944763__768::fsp__hepg2__2	130	146	+	24.1951	6.26e-09	0.00038	ACAATGAGCCCTTTGT
81-TGGGCAAACA	STREME-81	20211212_61436__944763__768::fsp__hepg2__2	143	153	-	18.8315	9.09e-07	0.123	TGGGCAAACA
2-GCHGTGATTTAY	STREME-2	20211212_61436__944763__768::fsp__hepg2__2	48	60	+	9.63934	6.41e-05	0.0766	ACCGTGATTCTT
39-ACAAWGGGCCCWTTGT	STREME-39	20211212_61436__944763__768::fsp__hepg2__2	130	146	-	24.1951	6.26e-09	0.00038	ACAAAGGGCTCATTGT
2-GCHGTGATTTAY	STREME-2	20211212_61436__944763__769::fsp__hepg2__2	41	53	+	15.8033	4.07e-06	0.0132	GCACTGATTTAT
67-CTATGTACACA	STREME-67	20211212_61436__944763__769::fsp__hepg2__2	95	106	-	15.4242	3.56e-06	0.314	CTATGTACATA
21-AATATTTRCHYAG	STREME-21	20211212_61436__944763__769::fsp__hepg2__2	107	120	-	17.6842	8.88e-07	0.0488	AATATTTACTTTG
26-GACCTTGAMCY	STREME-26	20211212_61436__944763__769::fsp__hepg2__2	135	146	+	17.5526	1.55e-06	0.0268	GACCTTGAGCC
66-GCACGTGC	STREME-66	20211212_61436__944763__769::fsp__hepg2__2	71	79	+	10.6909	4.24e-05	0.222	GCCCGTGC
21-AATATTTRCHYAG	STREME-21	20211212_61436__944763__769::fsp__hepg2__2	114	127	+	18.4605	5.06e-07	0.0398	AATATTTACACAA
26-GACCTTGAMCY	STREME-26	20211212_61436__944763__769::fsp__hepg2__2	156	167	-	5.28947	6.78e-05	0.183	GACCTTTGCCC
24-GTTRTGTAAC	STREME-24	20211212_61436__944763__769::fsp__hepg2__2	118	128	-	11.6711	3.31e-05	0.426	GTTGTGTAAA
13-DTGCACCTGC	STREME-13	20211212_61436__944763__769::fsp__hepg2__2	35	45	-	17.1429	1.36e-06	0.0214	GTGCACCTGC
66-GCACGTGC	STREME-66	20211212_61436__944763__769::fsp__hepg2__2	71	79	-	10.6909	4.24e-05	0.222	GCACGGGC
3-GGTYCAAAGTCCAHH	STREME-3	20211212_61436__944763__769::fsp__hepg2__2	155	170	+	13.1364	7.35e-06	0.0207	GGGGCAAAGGTCGCC
67-CTATGTACACA	STREME-67	20211212_61436__944763__769::fsp__hepg2__2	94	105	+	15.4242	3.56e-06	0.314	CTATGTACATA
7-CCGTCGARG	STREME-7	20211212_61436__944763__76::fsp__hepg2__0	124	133	+	14.1667	9.41e-06	0.0569	CCGTCGACG
73-GTTAATGATTAA	STREME-73	20211212_61436__944763__76::fsp__hepg2__0	141	153	-	21.9592	1.24e-07	0.000636	GTTAATGATTAA
1-RGTTAATSATTAACY	STREME-1	20211212_61436__944763__76::fsp__hepg2__0	139	154	+	25.1444	2.83e-09	1.77e-05	GGTTAATCATTAACC
73-GTTAATGATTAA	STREME-73	20211212_61436__944763__76::fsp__hepg2__0	35	47	+	18.5408	3.98e-07	0.000896	GTTAATCATTAA
1-RGTTAATSATTAACY	STREME-1	20211212_61436__944763__76::fsp__hepg2__0	34	49	-	17.0444	8.39e-07	0.00115	GCTTAATGATTAACT
14-GATGCCAAS	STREME-14	20211212_61436__944763__76::fsp__hepg2__0	2	11	-	11.0143	5.67e-05	0.111	GGTGCCAAG
61-CCCKGGCAC	STREME-61	20211212_61436__944763__76::fsp__hepg2__0	1	10	+	7.78652	6.77e-05	0.183	CCTTGGCAC
1-RGTTAATSATTAACY	STREME-1	20211212_61436__944763__76::fsp__hepg2__0	34	49	+	17.0444	8.39e-07	0.00115	AGTTAATCATTAAGC
73-GTTAATGATTAA	STREME-73	20211212_61436__944763__76::fsp__hepg2__0	140	152	+	18.5408	3.98e-07	0.000896	GTTAATCATTAA
73-GTTAATGATTAA	STREME-73	20211212_61436__944763__76::fsp__hepg2__0	36	48	-	12.449	1.1e-05	0.0149	CTTAATGATTAA
23-GGCGGGAA	STREME-23	20211212_61436__944763__76::fsp__hepg2__0	70	78	+	8.95506	4.95e-05	0.133	GGCGGGTA
9-ATGCCAGGCDR	STREME-9	20211212_61436__944763__76::fsp__hepg2__0	20	31	-	3.16667	3.98e-05	0.0707	ATGCCCGGCTT
1-RGTTAATSATTAACY	STREME-1	20211212_61436__944763__76::fsp__hepg2__0	139	154	-	25.1444	2.83e-09	1.77e-05	GGTTAATGATTAACC
37-YKGGTACCMR	STREME-37	20211212_61436__944763__76::fsp__hepg2__0	182	192	+	8.63158	6.96e-05	0.257	CAGGTACCAG
37-YKGGTACCMR	STREME-37	20211212_61436__944763__76::fsp__hepg2__0	72	82	-	15.0789	9.7e-06	0.147	TGGGTACCCG
37-YKGGTACCMR	STREME-37	20211212_61436__944763__76::fsp__hepg2__0	72	82	+	15.0789	9.7e-06	0.147	CGGGTACCCA
37-YKGGTACCMR	STREME-37	20211212_61436__944763__76::fsp__hepg2__0	54	64	-	12.8684	3.4e-05	0.184	GTGGTACCCA
37-YKGGTACCMR	STREME-37	20211212_61436__944763__76::fsp__hepg2__0	182	192	-	8.63158	6.96e-05	0.257	CTGGTACCTG
37-YKGGTACCMR	STREME-37	20211212_61436__944763__76::fsp__hepg2__0	54	64	+	12.8684	3.4e-05	0.184	TGGGTACCAC
24-GTTRTGTAAC	STREME-24	20211212_61436__944763__770::fsp__hepg2__2	56	66	-	11.1447	3.79e-05	0.454	GTTGCGTAAG
13-DTGCACCTGC	STREME-13	20211212_61436__944763__770::fsp__hepg2__2	106	116	+	17.4	7.46e-07	0.0214	ATGCACCTGC
21-AATATTTRCHYAG	STREME-21	20211212_61436__944763__770::fsp__hepg2__2	66	79	-	9.77632	4.83e-05	0.348	CATGTTTGCCCTA
81-TGGGCAAACA	STREME-81	20211212_61436__944763__770::fsp__hepg2__2	67	77	+	15.8989	4.03e-06	0.178	AGGGCAAACA
21-AATATTTRCHYAG	STREME-21	20211212_61436__944763__770::fsp__hepg2__2	34	47	-	17.6184	1.04e-06	0.0506	AATATTTACTAAG
21-AATATTTRCHYAG	STREME-21	20211212_61436__944763__770::fsp__hepg2__2	41	54	+	15.8026	3.33e-06	0.0816	AATATTTACCAAA
80-AATCACDGC	STREME-80	20211212_61436__944763__771::fsp__hepg2__2	38	47	+	16.0899	7.34e-06	0.0267	AATCACTGC
33-RCCACRCCC	STREME-33	20211212_61436__944763__771::fsp__hepg2__2	45	54	+	5.0	4.36e-05	0.234	GCCGCACCC
21-AATATTTRCHYAG	STREME-21	20211212_61436__944763__771::fsp__hepg2__2	83	96	-	17.3684	1.2e-06	0.0536	AATATTGACACAG
13-DTGCACCTGC	STREME-13	20211212_61436__944763__771::fsp__hepg2__2	151	161	+	11.8429	3.7e-05	0.0742	GTACACCTGT
1-RGTTAATSATTAACY	STREME-1	20211212_61436__944763__771::fsp__hepg2__2	86	101	+	7.67778	7.08e-05	0.0605	TGTCAATATTTACCC
1-RGTTAATSATTAACY	STREME-1	20211212_61436__944763__771::fsp__hepg2__2	86	101	-	7.67778	7.08e-05	0.0605	GGGTAAATATTGACA
32-ACAGGTGA	STREME-32	20211212_61436__944763__771::fsp__hepg2__2	145	153	-	15.2485	1.47e-05	0.126	ACAGGTGA
5-ACACCTGTC	STREME-5	20211212_61436__944763__771::fsp__hepg2__2	153	162	+	14.0	1.26e-05	0.0315	ACACCTGTG
21-AATATTTRCHYAG	STREME-21	20211212_61436__944763__771::fsp__hepg2__2	90	103	+	18.4868	4.72e-07	0.0398	AATATTTACCCAA
2-GCHGTGATTTAY	STREME-2	20211212_61436__944763__771::fsp__hepg2__2	35	47	-	18.3279	3.04e-07	0.00639	GCAGTGATTTAC
81-TGGGCAAACA	STREME-81	20211212_61436__944763__771::fsp__hepg2__2	92	102	-	10.2584	4.99e-05	0.515	TGGGTAAATA
3-GGTYCAAAGTCCAHH	STREME-3	20211212_61436__944763__772::fsp__hepg2__2	35	50	-	6.16667	8.93e-05	0.138	AGGGCAAAGATCGGG
80-AATCACDGC	STREME-80	20211212_61436__944763__772::fsp__hepg2__2	25	34	+	16.3371	3.31e-06	0.0267	AATCACGGC
21-AATATTTRCHYAG	STREME-21	20211212_61436__944763__772::fsp__hepg2__2	48	61	-	19.9868	7.87e-08	0.0268	AATATTTACACAG
13-DTGCACCTGC	STREME-13	20211212_61436__944763__772::fsp__hepg2__2	179	189	+	3.6	7.88e-05	0.102	GTGCACCTGA
21-AATATTTRCHYAG	STREME-21	20211212_61436__944763__772::fsp__hepg2__2	55	68	+	15.8684	3.07e-06	0.0777	AATATTTACCTTA
21-AATATTTRCHYAG	STREME-21	20211212_61436__944763__772::fsp__hepg2__2	185	198	-	14.7237	5.9e-06	0.11	AGTATTTGCTCAG
81-TGGGCAAACA	STREME-81	20211212_61436__944763__772::fsp__hepg2__2	186	196	+	10.3708	4.42e-05	0.499	TGAGCAAATA
2-GCHGTGATTTAY	STREME-2	20211212_61436__944763__772::fsp__hepg2__2	22	34	-	18.3115	3.6e-07	0.00655	GCCGTGATTTAC
39-ACAAWGGGCCCWTTGT	STREME-39	20211212_61436__944763__773::fsp__hepg2__2	129	145	-	21.0244	6.64e-08	0.00201	TCAAAGGGCCCTTTGA
3-GGTYCAAAGTCCAHH	STREME-3	20211212_61436__944763__773::fsp__hepg2__2	126	141	+	7.28788	6.26e-05	0.107	AGATCAAAGGGCCCT
39-ACAAWGGGCCCWTTGT	STREME-39	20211212_61436__944763__773::fsp__hepg2__2	129	145	+	21.0244	6.64e-08	0.00201	TCAAAGGGCCCTTTGA
20-GATCAAAGGKC	STREME-20	20211212_61436__944763__773::fsp__hepg2__2	127	138	+	20.0789	2.05e-07	0.0145	GATCAAAGGGC
20-GATCAAAGGKC	STREME-20	20211212_61436__944763__773::fsp__hepg2__2	136	147	-	20.0789	2.05e-07	0.0145	GATCAAAGGGC
20-GATCAAAGGKC	STREME-20	20211212_61436__944763__774::fsp__hepg2__2	99	110	-	12.0526	1.94e-05	0.129	GATCAAAGAGA
2-GCHGTGATTTAY	STREME-2	20211212_61436__944763__774::fsp__hepg2__2	37	49	-	16.3607	2.69e-06	0.0111	GCAGTGATTGAA
24-GTTRTGTAAC	STREME-24	20211212_61436__944763__774::fsp__hepg2__2	85	95	-	10.0921	5.62e-05	0.532	ATTGTGTAAA
21-AATATTTRCHYAG	STREME-21	20211212_61436__944763__774::fsp__hepg2__2	66	79	+	20.0132	5.08e-08	0.0249	AATATTTACCCAG
1-RGTTAATSATTAACY	STREME-1	20211212_61436__944763__774::fsp__hepg2__2	61	76	+	8.94444	4.23e-05	0.0376	AGGTAAATATTTACC
21-AATATTTRCHYAG	STREME-21	20211212_61436__944763__774::fsp__hepg2__2	59	72	-	17.3947	1.14e-06	0.0521	AATATTTACCTTG
81-TGGGCAAACA	STREME-81	20211212_61436__944763__774::fsp__hepg2__2	68	78	-	10.2584	4.99e-05	0.515	TGGGTAAATA
1-RGTTAATSATTAACY	STREME-1	20211212_61436__944763__774::fsp__hepg2__2	62	77	-	10.1333	2.56e-05	0.0238	GGGTAAATATTTACC
61-CCCKGGCAC	STREME-61	20211212_61436__944763__774::fsp__hepg2__2	74	83	+	8.70787	8.13e-06	0.181	CCCAGGCAC
21-AATATTTRCHYAG	STREME-21	20211212_61436__944763__774::fsp__hepg2__2	81	94	+	10.6053	3.59e-05	0.298	ACTGTTTACACAA
1-RGTTAATSATTAACY	STREME-1	20211212_61436__944763__774::fsp__hepg2__2	62	77	+	10.1333	2.56e-05	0.0238	GGTAAATATTTACCC
1-RGTTAATSATTAACY	STREME-1	20211212_61436__944763__774::fsp__hepg2__2	61	76	-	8.94444	4.23e-05	0.0376	GGTAAATATTTACCT
80-AATCACDGC	STREME-80	20211212_61436__944763__774::fsp__hepg2__2	40	49	+	16.0899	7.34e-06	0.0267	AATCACTGC
53-GTTGGCAC	STREME-53	20211212_61436__944763__775::fsp__hepg2__2	33	41	+	10.4242	7.14e-05	0.415	GGTGGCAC
20-GATCAAAGGKC	STREME-20	20211212_61436__944763__775::fsp__hepg2__2	182	193	+	7.38158	8.92e-05	0.306	GAACAAAGGCG
78-CATTCCATGCCA	STREME-78	20211212_61436__944763__775::fsp__hepg2__2	97	109	-	7.26667	6.41e-05	0.0469	CATTCCCTCCCG
21-AATATTTRCHYAG	STREME-21	20211212_61436__944763__775::fsp__hepg2__2	53	66	+	20.0132	5.08e-08	0.0249	AATATTTACCCAG
1-RGTTAATSATTAACY	STREME-1	20211212_61436__944763__775::fsp__hepg2__2	49	64	-	8.73333	4.64e-05	0.041	GGGTAAATATTAGCT
1-RGTTAATSATTAACY	STREME-1	20211212_61436__944763__775::fsp__hepg2__2	49	64	+	8.73333	4.64e-05	0.041	AGCTAATATTTACCC
81-TGGGCAAACA	STREME-81	20211212_61436__944763__775::fsp__hepg2__2	55	65	-	10.2584	4.99e-05	0.515	TGGGTAAATA
40-CACTCCCACCAG	STREME-40	20211212_61436__944763__775::fsp__hepg2__2	97	109	-	3.82022	9.88e-05	0.638	CATTCCCTCCCG
73-GTTAATGATTAA	STREME-73	20211212_61436__944763__775::fsp__hepg2__2	155	167	-	7.85714	5.39e-05	0.0569	GTGAATGATTGA
1-RGTTAATSATTAACY	STREME-1	20211212_61436__944763__775::fsp__hepg2__2	153	168	-	10.7111	1.99e-05	0.0189	AGTGAATGATTGACA
1-RGTTAATSATTAACY	STREME-1	20211212_61436__944763__775::fsp__hepg2__2	153	168	+	10.7111	1.99e-05	0.0189	TGTCAATCATTCACT
21-AATATTTRCHYAG	STREME-21	20211212_61436__944763__775::fsp__hepg2__2	46	59	-	9.93421	4.61e-05	0.339	AATATTAGCTAAG
35-ATTCCTTTCCTTTC	STREME-35	20211212_61436__944763__775::fsp__hepg2__2	94	108	-	5.70303	5.58e-05	0.043	ATTCCCTCCCGTCC
81-TGGGCAAACA	STREME-81	20211212_61436__944763__776::fsp__hepg2__2	65	75	-	13.3146	1.31e-05	0.32	AGAGCAAACA
10-SAGCTGTCAA	STREME-10	20211212_61436__944763__776::fsp__hepg2__2	190	200	-	9.22727	8.63e-05	0.133	GACCTGTCAT
47-AAACAAACAAA	STREME-47	20211212_61436__944763__776::fsp__hepg2__2	63	74	-	15.012	5.38e-06	0.292	GAGCAAACAAA
1-RGTTAATSATTAACY	STREME-1	20211212_61436__944763__777::fsp__hepg2__2	131	146	+	7.63333	7.21e-05	0.0614	AGTTAATATTTACTT
23-GGCGGGAA	STREME-23	20211212_61436__944763__777::fsp__hepg2__2	117	125	-	5.46067	8.55e-05	0.197	GGCGGGCA
21-AATATTTRCHYAG	STREME-21	20211212_61436__944763__777::fsp__hepg2__2	135	148	+	19.4868	1.36e-07	0.0268	AATATTTACTTAG
34-CGCGCCAAA	STREME-34	20211212_61436__944763__777::fsp__hepg2__2	119	128	+	13.4605	1.53e-05	0.0931	CCCGCCAAC
26-GACCTTGAMCY	STREME-26	20211212_61436__944763__777::fsp__hepg2__2	153	164	-	7.22368	3.4e-05	0.131	GGCCTTGACCC
11-WTTTCCCGCCAAWW	STREME-11	20211212_61436__944763__777::fsp__hepg2__2	115	129	+	12.8182	1.44e-05	0.0549	TTTGCCCGCCAACC
1-RGTTAATSATTAACY	STREME-1	20211212_61436__944763__777::fsp__hepg2__2	131	146	-	7.63333	7.21e-05	0.0614	AAGTAAATATTAACT
39-ACAAWGGGCCCWTTGT	STREME-39	20211212_61436__944763__778::fsp__hepg2__2	165	181	+	10.5122	1.83e-05	0.146	TCAAAGGCCGTAGTGT
20-GATCAAAGGKC	STREME-20	20211212_61436__944763__778::fsp__hepg2__2	163	174	+	8.72368	6.09e-05	0.243	GCTCAAAGGCC
1-RGTTAATSATTAACY	STREME-1	20211212_61436__944763__778::fsp__hepg2__2	63	78	+	13.2111	6.07e-06	0.00639	CGTTAAATATTAACG
1-RGTTAATSATTAACY	STREME-1	20211212_61436__944763__778::fsp__hepg2__2	63	78	-	13.2111	6.07e-06	0.00639	CGTTAATATTTAACG
39-ACAAWGGGCCCWTTGT	STREME-39	20211212_61436__944763__778::fsp__hepg2__2	165	181	-	10.5122	1.83e-05	0.146	ACACTACGGCCTTTGA
73-GTTAATGATTAA	STREME-73	20211212_61436__944763__778::fsp__hepg2__2	65	77	-	11.6633	1.44e-05	0.0184	GTTAATATTTAA
3-GGTYCAAAGTCCAHH	STREME-3	20211212_61436__944763__778::fsp__hepg2__2	162	177	+	7.25758	6.33e-05	0.108	TGCTCAAAGGCCGTA
73-GTTAATGATTAA	STREME-73	20211212_61436__944763__778::fsp__hepg2__2	64	76	+	13.449	4.98e-06	0.00772	GTTAAATATTAA
81-TGGGCAAACA	STREME-81	20211212_61436__944763__778::fsp__hepg2__2	40	50	+	11.6517	2.71e-05	0.418	CGAGCAAACA
26-GACCTTGAMCY	STREME-26	20211212_61436__944763__779::fsp__hepg2__2	155	166	-	5.81579	5.44e-05	0.163	GACCTTTGACC
1-RGTTAATSATTAACY	STREME-1	20211212_61436__944763__779::fsp__hepg2__2	109	124	-	7.97778	6.26e-05	0.0541	AGGTAAATATTGACT
21-AATATTTRCHYAG	STREME-21	20211212_61436__944763__779::fsp__hepg2__2	113	126	+	17.3947	1.14e-06	0.0521	AATATTTACCTTG
1-RGTTAATSATTAACY	STREME-1	20211212_61436__944763__779::fsp__hepg2__2	109	124	+	7.97778	6.26e-05	0.0541	AGTCAATATTTACCT
21-AATATTTRCHYAG	STREME-21	20211212_61436__944763__779::fsp__hepg2__2	106	119	-	15.0	5.29e-06	0.106	AATATTGACTAAG
26-GACCTTGAMCY	STREME-26	20211212_61436__944763__779::fsp__hepg2__2	162	173	-	5.81579	5.44e-05	0.163	AACCTTGGACC
3-GGTYCAAAGTCCAHH	STREME-3	20211212_61436__944763__779::fsp__hepg2__2	154	169	+	8.95455	3.6e-05	0.0707	AGGTCAAAGGTCCAA
3-GGTYCAAAGTCCAHH	STREME-3	20211212_61436__944763__779::fsp__hepg2__2	155	170	+	7.34848	6.14e-05	0.106	GGTCAAAGGTCCAAG
20-GATCAAAGGKC	STREME-20	20211212_61436__944763__779::fsp__hepg2__2	155	166	+	16.6447	1.74e-06	0.0356	GGTCAAAGGTC
30-AGGTGTGAAV	STREME-30	20211212_61436__944763__779::fsp__hepg2__2	142	152	+	5.78049	6.77e-05	0.227	AGGTGTGCAA
24-GTTRTGTAAC	STREME-24	20211212_61436__944763__779::fsp__hepg2__2	170	180	+	17.0921	2.45e-06	0.159	GTTGTGTAAC
3-GGTYCAAAGTCCAHH	STREME-3	20211212_61436__944763__77::fsp__hepg2__0	31	46	-	16.5	1.5e-06	0.00609	AGTGCAAAGGTCACA
64-TSATTATATGCTAAA	STREME-64	20211212_61436__944763__77::fsp__hepg2__0	148	163	+	0.561798	9.88e-05	1.0	TGAATGTACACTAGA
26-GACCTTGAMCY	STREME-26	20211212_61436__944763__77::fsp__hepg2__0	72	83	-	15.5	4.88e-06	0.0306	GACTTTGAGCC
70-CAAAGTCCA	STREME-70	20211212_61436__944763__77::fsp__hepg2__0	191	200	+	11.6788	5.73e-05	0.174	CATAGTCCA
3-GGTYCAAAGTCCAHH	STREME-3	20211212_61436__944763__77::fsp__hepg2__0	72	87	+	17.8788	6.9e-07	0.00349	GGCTCAAAGTCCAAC
70-CAAAGTCCA	STREME-70	20211212_61436__944763__77::fsp__hepg2__0	76	85	+	16.9879	4.03e-06	0.0219	CAAAGTCCA
67-CTATGTACACA	STREME-67	20211212_61436__944763__77::fsp__hepg2__0	164	175	+	13.404	7.41e-06	0.439	CTATGTACCCC
3-GGTYCAAAGTCCAHH	STREME-3	20211212_61436__944763__77::fsp__hepg2__0	158	173	-	6.36364	8.4e-05	0.132	GGTACATAGTTCTAG
3-GGTYCAAAGTCCAHH	STREME-3	20211212_61436__944763__77::fsp__hepg2__0	131	146	-	8.9697	3.58e-05	0.0704	AGGTCAAGGTCCTCG
2-GCHGTGATTTAY	STREME-2	20211212_61436__944763__77::fsp__hepg2__0	41	53	+	14.2459	1.04e-05	0.0229	GCACTGATTCAT
26-GACCTTGAMCY	STREME-26	20211212_61436__944763__77::fsp__hepg2__0	135	146	+	17.9474	9.96e-07	0.0256	GACCTTGACCT
36-GCACAGATTKSA	STREME-36	20211212_61436__944763__780::fsp__hepg2__2	17	29	-	9.78652	1.05e-05	0.14	GCAGAGATTGCG
20-GATCAAAGGKC	STREME-20	20211212_61436__944763__780::fsp__hepg2__2	124	135	-	19.0395	4.54e-07	0.0187	GATCAAAGGTC
21-AATATTTRCHYAG	STREME-21	20211212_61436__944763__780::fsp__hepg2__2	88	101	+	16.4474	2.23e-06	0.0657	AATGTTTGCACAA
2-GCHGTGATTTAY	STREME-2	20211212_61436__944763__780::fsp__hepg2__2	17	29	-	13.1475	1.7e-05	0.0313	GCAGAGATTGCG
21-AATATTTRCHYAG	STREME-21	20211212_61436__944763__780::fsp__hepg2__2	157	170	-	15.9605	2.81e-06	0.0751	AATATTTGCCCAC
10-SAGCTGTCAA	STREME-10	20211212_61436__944763__780::fsp__hepg2__2	80	90	+	9.51515	7.48e-05	0.121	CCCCTGTCAA
3-GGTYCAAAGTCCAHH	STREME-3	20211212_61436__944763__780::fsp__hepg2__2	121	136	-	8.63636	4.01e-05	0.0767	AGATCAAAGGTCCCA
39-ACAAWGGGCCCWTTGT	STREME-39	20211212_61436__944763__780::fsp__hepg2__2	117	133	+	13.8902	4.04e-06	0.0463	ACTATGGGACCTTTGA
39-ACAAWGGGCCCWTTGT	STREME-39	20211212_61436__944763__780::fsp__hepg2__2	117	133	-	13.8902	4.04e-06	0.0463	TCAAAGGTCCCATAGT
81-TGGGCAAACA	STREME-81	20211212_61436__944763__780::fsp__hepg2__2	158	168	+	12.9551	1.53e-05	0.33	TGGGCAAATA
21-AATATTTRCHYAG	STREME-21	20211212_61436__944763__780::fsp__hepg2__2	164	177	+	19.1974	2.05e-07	0.0268	AATATTTACCTAG
81-TGGGCAAACA	STREME-81	20211212_61436__944763__781::fsp__hepg2__2	6	16	+	10.3708	4.42e-05	0.499	TGAGCAAATA
39-ACAAWGGGCCCWTTGT	STREME-39	20211212_61436__944763__781::fsp__hepg2__2	104	120	-	21.7805	3.03e-08	0.00113	ACAAAGGGTCCTTTGA
39-ACAAWGGGCCCWTTGT	STREME-39	20211212_61436__944763__781::fsp__hepg2__2	104	120	+	21.7805	3.03e-08	0.00113	TCAAAGGACCCTTTGT
21-AATATTTRCHYAG	STREME-21	20211212_61436__944763__781::fsp__hepg2__2	12	25	+	20.3026	2.79e-08	0.0249	AATATTTACTCAG
21-AATATTTRCHYAG	STREME-21	20211212_61436__944763__781::fsp__hepg2__2	124	137	-	13.5921	1e-05	0.151	TATGTTTGCTTAG
11-WTTTCCCGCCAAWW	STREME-11	20211212_61436__944763__781::fsp__hepg2__2	174	188	-	7.5	9.96e-05	0.206	TATTCCCGCTAGAC
20-GATCAAAGGKC	STREME-20	20211212_61436__944763__781::fsp__hepg2__2	102	113	+	11.2368	2.55e-05	0.145	GATCAAAGGAC
47-AAACAAACAAA	STREME-47	20211212_61436__944763__781::fsp__hepg2__2	126	137	+	14.6988	6.67e-06	0.317	AAGCAAACATA
20-GATCAAAGGKC	STREME-20	20211212_61436__944763__781::fsp__hepg2__2	111	122	-	15.5263	3.62e-06	0.0476	GAACAAAGGGT
21-AATATTTRCHYAG	STREME-21	20211212_61436__944763__781::fsp__hepg2__2	5	18	-	19.7368	1.02e-07	0.0268	AATATTTGCTCAG
81-TGGGCAAACA	STREME-81	20211212_61436__944763__781::fsp__hepg2__2	125	135	+	11.7079	2.41e-05	0.405	TAAGCAAACA
39-ACAAWGGGCCCWTTGT	STREME-39	20211212_61436__944763__782::fsp__hepg2__2	36	52	-	17.8171	4.91e-07	0.00865	ACAATGCGACCTTTGA
3-GGTYCAAAGTCCAHH	STREME-3	20211212_61436__944763__782::fsp__hepg2__2	33	48	+	12.5455	9.39e-06	0.0249	GGATCAAAGGTCGCA
2-GCHGTGATTTAY	STREME-2	20211212_61436__944763__782::fsp__hepg2__2	59	71	-	13.4918	1.46e-05	0.0284	GCCCTGATTGAA
33-RCCACRCCC	STREME-33	20211212_61436__944763__782::fsp__hepg2__2	0	9	-	5.64474	3.28e-05	0.222	GCCACCCCC
39-ACAAWGGGCCCWTTGT	STREME-39	20211212_61436__944763__782::fsp__hepg2__2	36	52	+	17.8171	4.91e-07	0.00865	TCAAAGGTCGCATTGT
20-GATCAAAGGKC	STREME-20	20211212_61436__944763__782::fsp__hepg2__2	34	45	+	19.0395	4.54e-07	0.0187	GATCAAAGGTC
24-GTTRTGTAAC	STREME-24	20211212_61436__944763__782::fsp__hepg2__2	120	130	+	14.25	1.02e-05	0.234	GTTATGTAAG
24-GTTRTGTAAC	STREME-24	20211212_61436__944763__782::fsp__hepg2__2	8	18	+	14.3158	8.8e-06	0.232	CTTATGTAAC
67-CTATGTACACA	STREME-67	20211212_61436__944763__783::fsp__hepg2__2	95	106	+	11.7879	1.65e-05	0.598	CTAGGTAAACA
39-ACAAWGGGCCCWTTGT	STREME-39	20211212_61436__944763__783::fsp__hepg2__2	178	194	+	15.4024	1.85e-06	0.0251	ACATTGGGCCCTTTGT
81-TGGGCAAACA	STREME-81	20211212_61436__944763__783::fsp__hepg2__2	96	106	+	11.5955	2.92e-05	0.418	TAGGTAAACA
39-ACAAWGGGCCCWTTGT	STREME-39	20211212_61436__944763__783::fsp__hepg2__2	178	194	-	15.4024	1.85e-06	0.0251	ACAAAGGGCCCAATGT
7-CCGTCGARG	STREME-7	20211212_61436__944763__783::fsp__hepg2__2	152	161	+	12.1515	2.57e-05	0.097	CCGTCGAGA
2-GCHGTGATTTAY	STREME-2	20211212_61436__944763__783::fsp__hepg2__2	38	50	-	10.2951	5.16e-05	0.0653	GCACAGATTGCG
20-GATCAAAGGKC	STREME-20	20211212_61436__944763__783::fsp__hepg2__2	185	196	-	17.9474	6.59e-07	0.0224	GAACAAAGGGC
36-GCACAGATTKSA	STREME-36	20211212_61436__944763__783::fsp__hepg2__2	38	50	-	20.4944	1.59e-07	0.0227	GCACAGATTGCG
21-AATATTTRCHYAG	STREME-21	20211212_61436__944763__783::fsp__hepg2__2	95	108	-	17.75	8.04e-07	0.0462	AATGTTTACCTAG
47-AAACAAACAAA	STREME-47	20211212_61436__944763__784::fsp__hepg2__2	99	110	-	12.8072	1.91e-05	0.478	GAGCAAACATA
81-TGGGCAAACA	STREME-81	20211212_61436__944763__784::fsp__hepg2__2	101	111	-	11.6517	2.71e-05	0.418	CGAGCAAACA
81-TGGGCAAACA	STREME-81	20211212_61436__944763__784::fsp__hepg2__2	147	157	+	10.0112	5.82e-05	0.537	AGCGCAAACA
2-GCHGTGATTTAY	STREME-2	20211212_61436__944763__784::fsp__hepg2__2	2	14	-	15.5902	4.76e-06	0.0147	GCTCTGATTTAT
21-AATATTTRCHYAG	STREME-21	20211212_61436__944763__784::fsp__hepg2__2	146	159	-	11.7632	2.24e-05	0.233	AATGTTTGCGCTG
21-AATATTTRCHYAG	STREME-21	20211212_61436__944763__784::fsp__hepg2__2	185	198	-	12.6711	1.54e-05	0.187	AATATTTGCTTTT
81-TGGGCAAACA	STREME-81	20211212_61436__944763__784::fsp__hepg2__2	169	179	-	18.8315	9.09e-07	0.123	TGGGCAAACA
21-AATATTTRCHYAG	STREME-21	20211212_61436__944763__785::fsp__hepg2__2	20	33	+	12.8816	1.43e-05	0.177	TATGTTTGCTCAA
80-AATCACDGC	STREME-80	20211212_61436__944763__785::fsp__hepg2__2	1	10	+	16.0899	7.34e-06	0.0267	AATCACTGC
81-TGGGCAAACA	STREME-81	20211212_61436__944763__785::fsp__hepg2__2	22	32	-	16.2472	2.02e-06	0.135	TGAGCAAACA
21-AATATTTRCHYAG	STREME-21	20211212_61436__944763__785::fsp__hepg2__2	88	101	-	11.3158	2.7e-05	0.256	ACTGTTTACATAG
46-ACCTGGCAC	STREME-46	20211212_61436__944763__785::fsp__hepg2__2	169	178	-	11.9818	8.03e-05	0.196	ACTTGGCAC
50-TGATAACA	STREME-50	20211212_61436__944763__785::fsp__hepg2__2	104	112	+	15.0112	2.18e-05	0.442	TGATAACA
21-AATATTTRCHYAG	STREME-21	20211212_61436__944763__785::fsp__hepg2__2	43	56	-	9.36842	5.59e-05	0.375	AATATTTACTTGT
47-AAACAAACAAA	STREME-47	20211212_61436__944763__785::fsp__hepg2__2	20	31	-	12.8072	1.91e-05	0.478	GAGCAAACATA
20-GATCAAAGGKC	STREME-20	20211212_61436__944763__785::fsp__hepg2__2	111	122	-	9.51316	4.62e-05	0.214	GTTCAATGGGT
24-GTTRTGTAAC	STREME-24	20211212_61436__944763__785::fsp__hepg2__2	34	44	+	12.3553	2.33e-05	0.367	GTTATGTAAA
67-CTATGTACACA	STREME-67	20211212_61436__944763__785::fsp__hepg2__2	88	99	+	14.6768	5.31e-06	0.373	CTATGTAAACA
21-AATATTTRCHYAG	STREME-21	20211212_61436__944763__785::fsp__hepg2__2	50	63	+	13.0658	1.3e-05	0.17	AATATTGACATAC
67-CTATGTACACA	STREME-67	20211212_61436__944763__785::fsp__hepg2__2	179	190	+	10.7677	3.06e-05	0.673	CGACGTACACA
63-GCCTGTAATCCCAGC	STREME-63	20211212_61436__944763__786::fsp__hepg2__2	21	36	-	1.38889	8.93e-05	0.775	GGCTGTAATCCCACA
21-AATATTTRCHYAG	STREME-21	20211212_61436__944763__786::fsp__hepg2__2	169	182	-	15.8816	3.02e-06	0.077	AATGTTTACCAAG
81-TGGGCAAACA	STREME-81	20211212_61436__944763__786::fsp__hepg2__2	91	101	-	14.8202	6.05e-06	0.241	TGGGAAAACA
67-CTATGTACACA	STREME-67	20211212_61436__944763__786::fsp__hepg2__2	103	114	-	16.0808	1.78e-06	0.216	CTATGTACTCA
21-AATATTTRCHYAG	STREME-21	20211212_61436__944763__786::fsp__hepg2__2	132	145	+	16.7632	1.88e-06	0.061	AATATTTGCCAAG
28-AGCCGTCGR	STREME-28	20211212_61436__944763__786::fsp__hepg2__2	184	193	-	11.4868	5.61e-05	0.171	AGACGTCTA
21-AATATTTRCHYAG	STREME-21	20211212_61436__944763__786::fsp__hepg2__2	125	138	-	18.5	4.44e-07	0.0398	AATATTTACTCTG
81-TGGGCAAACA	STREME-81	20211212_61436__944763__786::fsp__hepg2__2	170	180	+	11.5618	3.05e-05	0.427	TTGGTAAACA
21-AATATTTRCHYAG	STREME-21	20211212_61436__944763__787::fsp__hepg2__2	142	155	-	18.0395	6.31e-07	0.0437	AATGTTTACTTAG
81-TGGGCAAACA	STREME-81	20211212_61436__944763__787::fsp__hepg2__2	143	153	+	9.01124	7.68e-05	0.601	TAAGTAAACA
67-CTATGTACACA	STREME-67	20211212_61436__944763__787::fsp__hepg2__2	142	153	+	8.43434	6.82e-05	0.865	CTAAGTAAACA
26-GACCTTGAMCY	STREME-26	20211212_61436__944763__787::fsp__hepg2__2	156	167	-	18.1842	7.91e-07	0.0256	GACCTTGGACC
21-AATATTTRCHYAG	STREME-21	20211212_61436__944763__788::fsp__hepg2__2	79	92	-	10.5526	3.67e-05	0.301	AATATTGACTAAT
21-AATATTTRCHYAG	STREME-21	20211212_61436__944763__788::fsp__hepg2__2	86	99	+	18.4605	5.06e-07	0.0398	AATATTTACACAA
81-TGGGCAAACA	STREME-81	20211212_61436__944763__788::fsp__hepg2__2	60	70	+	9.65169	6.11e-05	0.537	TCAGCAAACA
3-GGTYCAAAGTCCAHH	STREME-3	20211212_61436__944763__788::fsp__hepg2__2	145	160	-	18.697	4.17e-07	0.00252	AGTTCAAAGTTCAAG
63-GCCTGTAATCCCAGC	STREME-63	20211212_61436__944763__788::fsp__hepg2__2	184	199	-	7.04444	1.52e-05	0.453	ACCTGTAAACTTAGC
20-GATCAAAGGKC	STREME-20	20211212_61436__944763__788::fsp__hepg2__2	148	159	-	11.2237	2.6e-05	0.145	GTTCAAAGTTC
24-GTTRTGTAAC	STREME-24	20211212_61436__944763__788::fsp__hepg2__2	90	100	-	8.21053	8.99e-05	0.643	CTTGTGTAAA
39-ACAAWGGGCCCWTTGT	STREME-39	20211212_61436__944763__788::fsp__hepg2__2	157	173	+	8.07317	4.8e-05	0.285	ACTATGCAGCGATTGT
52-CTCRGCCTCCCAAA	STREME-52	20211212_61436__944763__788::fsp__hepg2__2	25	39	+	4.97753	6.87e-05	0.662	TTTTCCCTCCCAAG
39-ACAAWGGGCCCWTTGT	STREME-39	20211212_61436__944763__788::fsp__hepg2__2	157	173	-	8.07317	4.8e-05	0.285	ACAATCGCTGCATAGT
26-GACCTTGAMCY	STREME-26	20211212_61436__944763__789::fsp__hepg2__2	138	149	+	5.18421	7.31e-05	0.189	GACCTTTAGCC
73-GTTAATGATTAA	STREME-73	20211212_61436__944763__789::fsp__hepg2__2	74	86	+	6.47959	9.1e-05	0.0884	GTAAATATTTAA
20-GATCAAAGGKC	STREME-20	20211212_61436__944763__789::fsp__hepg2__2	56	67	+	13.4868	1.01e-05	0.0859	GAACAAAGGGG
39-ACAAWGGGCCCWTTGT	STREME-39	20211212_61436__944763__789::fsp__hepg2__2	58	74	+	19.3049	2.16e-07	0.00485	ACAAAGGGGCCCTTGT
5-ACACCTGTC	STREME-5	20211212_61436__944763__789::fsp__hepg2__2	155	164	-	13.2623	2.61e-05	0.045	GCACCTGTG
1-RGTTAATSATTAACY	STREME-1	20211212_61436__944763__789::fsp__hepg2__2	73	88	-	11.2778	1.52e-05	0.0147	AGTTAAATATTTACA
1-RGTTAATSATTAACY	STREME-1	20211212_61436__944763__789::fsp__hepg2__2	73	88	+	11.2778	1.52e-05	0.0147	TGTAAATATTTAACT
66-GCACGTGC	STREME-66	20211212_61436__944763__789::fsp__hepg2__2	113	121	-	10.6909	4.24e-05	0.222	GCACGGGC
24-GTTRTGTAAC	STREME-24	20211212_61436__944763__789::fsp__hepg2__2	69	79	+	8.21053	8.99e-05	0.643	CTTGTGTAAA
13-DTGCACCTGC	STREME-13	20211212_61436__944763__789::fsp__hepg2__2	156	166	-	14.9857	9.83e-06	0.0399	GTGCACCTGT
21-AATATTTRCHYAG	STREME-21	20211212_61436__944763__789::fsp__hepg2__2	70	83	-	18.4605	5.06e-07	0.0398	AATATTTACACAA
66-GCACGTGC	STREME-66	20211212_61436__944763__789::fsp__hepg2__2	113	121	+	10.6909	4.24e-05	0.222	GCCCGTGC
39-ACAAWGGGCCCWTTGT	STREME-39	20211212_61436__944763__789::fsp__hepg2__2	58	74	-	19.3049	2.16e-07	0.00485	ACAAGGGCCCCTTTGT
1-RGTTAATSATTAACY	STREME-1	20211212_61436__944763__78::fsp__hepg2__0	44	59	-	25.1444	2.83e-09	1.77e-05	GGTTAATGATTAACC
73-GTTAATGATTAA	STREME-73	20211212_61436__944763__78::fsp__hepg2__0	45	57	+	18.5408	3.98e-07	0.000896	GTTAATCATTAA
73-GTTAATGATTAA	STREME-73	20211212_61436__944763__78::fsp__hepg2__0	158	170	+	9.34694	2.59e-05	0.0304	GTTCATCATTAA
80-AATCACDGC	STREME-80	20211212_61436__944763__78::fsp__hepg2__0	22	31	+	16.0899	7.34e-06	0.0267	AATCACTGC
2-GCHGTGATTTAY	STREME-2	20211212_61436__944763__78::fsp__hepg2__0	19	31	-	18.6557	8.34e-08	0.00594	GCAGTGATTTAT
13-DTGCACCTGC	STREME-13	20211212_61436__944763__78::fsp__hepg2__0	107	117	+	9.94286	5.07e-05	0.0801	GCACACCTGT
1-RGTTAATSATTAACY	STREME-1	20211212_61436__944763__78::fsp__hepg2__0	44	59	+	25.1444	2.83e-09	1.77e-05	GGTTAATCATTAACC
5-ACACCTGTC	STREME-5	20211212_61436__944763__78::fsp__hepg2__0	4	13	+	13.2131	2.94e-05	0.0459	GCACCTGTT
73-GTTAATGATTAA	STREME-73	20211212_61436__944763__78::fsp__hepg2__0	159	171	-	12.7653	9.26e-06	0.0131	GTTAATGATGAA
34-CGCGCCAAA	STREME-34	20211212_61436__944763__78::fsp__hepg2__0	191	200	-	10.0921	7.96e-05	0.223	CCCGCCACA
36-GCACAGATTKSA	STREME-36	20211212_61436__944763__78::fsp__hepg2__0	69	81	+	4.30337	7.24e-05	0.323	GCGAAGATTGCT
5-ACACCTGTC	STREME-5	20211212_61436__944763__78::fsp__hepg2__0	109	118	+	14.0	1.26e-05	0.0315	ACACCTGTG
73-GTTAATGATTAA	STREME-73	20211212_61436__944763__78::fsp__hepg2__0	46	58	-	21.9592	1.24e-07	0.000636	GTTAATGATTAA
1-RGTTAATSATTAACY	STREME-1	20211212_61436__944763__78::fsp__hepg2__0	157	172	+	14.3889	3.36e-06	0.00378	GGTTCATCATTAACC
33-RCCACRCCC	STREME-33	20211212_61436__944763__78::fsp__hepg2__0	188	197	-	4.72368	6.83e-05	0.288	GCCACACGC
1-RGTTAATSATTAACY	STREME-1	20211212_61436__944763__78::fsp__hepg2__0	157	172	-	14.3889	3.36e-06	0.00378	GGTTAATGATGAACC
20-GATCAAAGGKC	STREME-20	20211212_61436__944763__790::fsp__hepg2__2	136	147	-	17.9474	6.59e-07	0.0224	GAACAAAGGGC
3-GGTYCAAAGTCCAHH	STREME-3	20211212_61436__944763__790::fsp__hepg2__2	126	141	+	7.28788	6.26e-05	0.107	AGATCAAAGGGCCCT
20-GATCAAAGGKC	STREME-20	20211212_61436__944763__790::fsp__hepg2__2	127	138	+	20.0789	2.05e-07	0.0145	GATCAAAGGGC
76-GGCTGGAGTGCAGTG	STREME-76	20211212_61436__944763__790::fsp__hepg2__2	57	72	-	9.14607	7.04e-06	0.0478	GGCGGGAGCGCAGCC
57-ACAGGTATGTA	STREME-57	20211212_61436__944763__790::fsp__hepg2__2	163	174	+	8.61798	8.06e-05	0.512	TCAGGTAGGCA
24-GTTRTGTAAC	STREME-24	20211212_61436__944763__790::fsp__hepg2__2	150	160	+	13.7632	1.31e-05	0.269	GTTATGTAAT
56-GATGCATCCC	STREME-56	20211212_61436__944763__790::fsp__hepg2__2	155	165	-	8.30488	7.84e-05	0.37	GAAGCATTAC
11-WTTTCCCGCCAAWW	STREME-11	20211212_61436__944763__790::fsp__hepg2__2	62	76	+	8.57576	7.02e-05	0.165	CGCTCCCGCCTATG
13-DTGCACCTGC	STREME-13	20211212_61436__944763__790::fsp__hepg2__2	28	38	-	15.2429	7.59e-06	0.0399	ATGCACCTGT
39-ACAAWGGGCCCWTTGT	STREME-39	20211212_61436__944763__790::fsp__hepg2__2	129	145	+	23.6585	7.21e-09	0.00038	TCAAAGGGCCCTTTGT
5-ACACCTGTC	STREME-5	20211212_61436__944763__790::fsp__hepg2__2	27	36	-	13.2131	2.94e-05	0.0459	GCACCTGTT
39-ACAAWGGGCCCWTTGT	STREME-39	20211212_61436__944763__790::fsp__hepg2__2	129	145	-	23.6585	7.21e-09	0.00038	ACAAAGGGCCCTTTGA
24-GTTRTGTAAC	STREME-24	20211212_61436__944763__791::fsp__hepg2__2	140	150	+	17.7763	1.35e-06	0.106	GTTATGTAAC
21-AATATTTRCHYAG	STREME-21	20211212_61436__944763__791::fsp__hepg2__2	116	129	+	13.8421	8.9e-06	0.139	AATATTTACCAAC
82-CTYGAACTCCTGRSC	STREME-82	20211212_61436__944763__791::fsp__hepg2__2	90	105	+	12.9388	2.4e-06	0.182	CTTGACCTGCTGGTC
14-GATGCCAAS	STREME-14	20211212_61436__944763__791::fsp__hepg2__2	0	9	+	11.5	4.6e-05	0.0958	GGTGCCAAC
1-RGTTAATSATTAACY	STREME-1	20211212_61436__944763__791::fsp__hepg2__2	73	88	-	12.4	8.96e-06	0.0091	AGTTAATATTTACCT
8-AAGGATGCTC	STREME-8	20211212_61436__944763__791::fsp__hepg2__2	158	168	-	9.31818	8.21e-05	0.126	GGGGATGCCA
8-AAGGATGCTC	STREME-8	20211212_61436__944763__791::fsp__hepg2__2	46	56	-	10.4394	5.84e-05	0.108	GAGGATGCCT
53-GTTGGCAC	STREME-53	20211212_61436__944763__791::fsp__hepg2__2	1	9	-	15.5333	1.21e-05	0.24	GTTGGCAC
75-RGATGCGCATCY	STREME-75	20211212_61436__944763__791::fsp__hepg2__2	61	73	-	10.5612	1.12e-05	0.126	AGATGTGCATCT
75-RGATGCGCATCY	STREME-75	20211212_61436__944763__791::fsp__hepg2__2	61	73	+	10.5612	1.12e-05	0.126	AGATGCACATCT
21-AATATTTRCHYAG	STREME-21	20211212_61436__944763__791::fsp__hepg2__2	71	84	-	19.1974	2.05e-07	0.0268	AATATTTACCTAG
21-AATATTTRCHYAG	STREME-21	20211212_61436__944763__791::fsp__hepg2__2	109	122	-	20.3026	2.79e-08	0.0249	AATATTTACTCAG
1-RGTTAATSATTAACY	STREME-1	20211212_61436__944763__791::fsp__hepg2__2	73	88	+	12.4	8.96e-06	0.0091	AGGTAAATATTAACT
26-GACCTTGAMCY	STREME-26	20211212_61436__944763__791::fsp__hepg2__2	87	98	+	5.57895	6.06e-05	0.173	TACCTTGACCT
2-GCHGTGATTTAY	STREME-2	20211212_61436__944763__792::fsp__hepg2__2	45	57	+	15.9344	3.58e-06	0.0126	GCAGTGATTTGG
81-TGGGCAAACA	STREME-81	20211212_61436__944763__792::fsp__hepg2__2	133	143	-	8.66292	9.52e-05	0.62	AAGGTAAACA
13-DTGCACCTGC	STREME-13	20211212_61436__944763__792::fsp__hepg2__2	3	13	+	14.9857	9.83e-06	0.0399	GTGCACCTGT
1-RGTTAATSATTAACY	STREME-1	20211212_61436__944763__792::fsp__hepg2__2	112	127	-	8.82222	4.47e-05	0.0396	GAGTAAATATTAACT
80-AATCACDGC	STREME-80	20211212_61436__944763__792::fsp__hepg2__2	45	54	-	16.0899	7.34e-06	0.0267	AATCACTGC
21-AATATTTRCHYAG	STREME-21	20211212_61436__944763__792::fsp__hepg2__2	109	122	-	10.5	3.76e-05	0.305	AATATTAACTAAG
1-RGTTAATSATTAACY	STREME-1	20211212_61436__944763__792::fsp__hepg2__2	112	127	+	8.82222	4.47e-05	0.0396	AGTTAATATTTACTC
20-GATCAAAGGKC	STREME-20	20211212_61436__944763__792::fsp__hepg2__2	137	148	-	9.26316	5.05e-05	0.226	CATCAAAGGTA
5-ACACCTGTC	STREME-5	20211212_61436__944763__792::fsp__hepg2__2	5	14	+	13.2623	2.61e-05	0.045	GCACCTGTG
21-AATATTTRCHYAG	STREME-21	20211212_61436__944763__792::fsp__hepg2__2	116	129	+	20.3026	2.79e-08	0.0249	AATATTTACTCAG
15-CTAWAAATAGMH	STREME-15	20211212_61436__944763__793::fsp__hepg2__2	112	124	+	9.49296	8.76e-05	0.407	CTATTAATATAT
82-CTYGAACTCCTGRSC	STREME-82	20211212_61436__944763__793::fsp__hepg2__2	183	198	-	2.5102	8.35e-05	0.614	CTTGGACACCTGAAC
3-GGTYCAAAGTCCAHH	STREME-3	20211212_61436__944763__793::fsp__hepg2__2	135	150	+	6.69697	7.56e-05	0.123	AGATCAAAGGGCCCA
47-AAACAAACAAA	STREME-47	20211212_61436__944763__793::fsp__hepg2__2	164	175	+	10.3133	6.09e-05	0.637	GGACAAACAAA
20-GATCAAAGGKC	STREME-20	20211212_61436__944763__793::fsp__hepg2__2	67	78	-	14.5789	6e-06	0.0634	GATCAAAGGTG
20-GATCAAAGGKC	STREME-20	20211212_61436__944763__793::fsp__hepg2__2	136	147	+	20.0789	2.05e-07	0.0145	GATCAAAGGGC
15-CTAWAAATAGMH	STREME-15	20211212_61436__944763__793::fsp__hepg2__2	110	122	-	9.52113	8.67e-05	0.404	ATATTAATAGCT
20-GATCAAAGGKC	STREME-20	20211212_61436__944763__793::fsp__hepg2__2	176	187	-	7.38158	8.92e-05	0.306	GAACAAAGCCC
47-AAACAAACAAA	STREME-47	20211212_61436__944763__793::fsp__hepg2__2	119	130	-	10.5181	5.58e-05	0.63	AAGCAAATATA
20-GATCAAAGGKC	STREME-20	20211212_61436__944763__793::fsp__hepg2__2	145	156	-	12.3553	1.61e-05	0.117	GAACAATGGGC
39-ACAAWGGGCCCWTTGT	STREME-39	20211212_61436__944763__793::fsp__hepg2__2	138	154	-	23.6463	8.08e-09	0.00038	ACAATGGGCCCTTTGA
21-AATATTTRCHYAG	STREME-21	20211212_61436__944763__793::fsp__hepg2__2	119	132	+	11.5526	2.44e-05	0.243	TATATTTGCTTAC
39-ACAAWGGGCCCWTTGT	STREME-39	20211212_61436__944763__793::fsp__hepg2__2	60	76	-	12.122	9.21e-06	0.0868	TCAAAGGTGTGATTGT
39-ACAAWGGGCCCWTTGT	STREME-39	20211212_61436__944763__793::fsp__hepg2__2	60	76	+	12.122	9.21e-06	0.0868	ACAATCACACCTTTGA
39-ACAAWGGGCCCWTTGT	STREME-39	20211212_61436__944763__793::fsp__hepg2__2	138	154	+	23.6463	8.08e-09	0.00038	TCAAAGGGCCCATTGT
21-AATATTTRCHYAG	STREME-21	20211212_61436__944763__794::fsp__hepg2__2	53	66	-	17.3289	1.28e-06	0.0546	AATATTTACCAAG
39-ACAAWGGGCCCWTTGT	STREME-39	20211212_61436__944763__794::fsp__hepg2__2	151	167	+	18.2561	3.85e-07	0.00755	ACAAAGAAGTCATTGT
39-ACAAWGGGCCCWTTGT	STREME-39	20211212_61436__944763__794::fsp__hepg2__2	151	167	-	18.2561	3.85e-07	0.00755	ACAATGACTTCTTTGT
21-AATATTTRCHYAG	STREME-21	20211212_61436__944763__794::fsp__hepg2__2	69	82	-	11.75	2.26e-05	0.234	GATATTTGCCTAG
57-ACAGGTATGTA	STREME-57	20211212_61436__944763__794::fsp__hepg2__2	164	175	-	9.62921	5.12e-05	0.462	ACAGGTAAACA
73-GTTAATGATTAA	STREME-73	20211212_61436__944763__795::fsp__hepg2__2	92	104	+	9.34694	2.59e-05	0.0304	GTTAATTATTTA
26-GACCTTGAMCY	STREME-26	20211212_61436__944763__795::fsp__hepg2__2	26	37	+	5.43421	6.33e-05	0.179	CACCTTGGCCC
1-RGTTAATSATTAACY	STREME-1	20211212_61436__944763__795::fsp__hepg2__2	91	106	+	14.8111	2.66e-06	0.00308	AGTTAATTATTTACA
9-ATGCCAGGCDR	STREME-9	20211212_61436__944763__795::fsp__hepg2__2	18	29	-	13.6364	1.39e-05	0.0325	GTGCCAGGGGA
39-ACAAWGGGCCCWTTGT	STREME-39	20211212_61436__944763__795::fsp__hepg2__2	42	58	-	13.4878	4.81e-06	0.0534	ACAAAAGGACTTTTGA
3-GGTYCAAAGTCCAHH	STREME-3	20211212_61436__944763__795::fsp__hepg2__2	22	37	-	5.86364	9.81e-05	0.148	GGGCCAAGGTGCCAG
73-GTTAATGATTAA	STREME-73	20211212_61436__944763__795::fsp__hepg2__2	93	105	-	11.551	1.53e-05	0.0195	GTAAATAATTAA
39-ACAAWGGGCCCWTTGT	STREME-39	20211212_61436__944763__795::fsp__hepg2__2	42	58	+	13.4878	4.81e-06	0.0534	TCAAAAGTCCTTTTGT
61-CCCKGGCAC	STREME-61	20211212_61436__944763__795::fsp__hepg2__2	20	29	+	18.1124	2.23e-06	0.0694	CCCTGGCAC
81-TGGGCAAACA	STREME-81	20211212_61436__944763__795::fsp__hepg2__2	67	77	-	16.2472	2.02e-06	0.135	TGAGCAAACA
21-AATATTTRCHYAG	STREME-21	20211212_61436__944763__795::fsp__hepg2__2	65	78	+	8.39474	7.88e-05	0.442	ACTGTTTGCTCAC
1-RGTTAATSATTAACY	STREME-1	20211212_61436__944763__795::fsp__hepg2__2	91	106	-	14.8111	2.66e-06	0.00308	TGTAAATAATTAACT
46-ACCTGGCAC	STREME-46	20211212_61436__944763__795::fsp__hepg2__2	20	29	+	12.4788	1.61e-05	0.104	CCCTGGCAC
39-ACAAWGGGCCCWTTGT	STREME-39	20211212_61436__944763__796::fsp__hepg2__2	130	146	+	24.1951	6.26e-09	0.00038	ACAAAGAGCCCATTGT
46-ACCTGGCAC	STREME-46	20211212_61436__944763__796::fsp__hepg2__2	116	125	+	11.9818	8.03e-05	0.196	ACCTTGCAC
21-AATATTTRCHYAG	STREME-21	20211212_61436__944763__796::fsp__hepg2__2	74	87	+	16.8684	1.68e-06	0.0585	AATATTGACTTAG
39-ACAAWGGGCCCWTTGT	STREME-39	20211212_61436__944763__796::fsp__hepg2__2	130	146	-	24.1951	6.26e-09	0.00038	ACAATGGGCTCTTTGT
64-TSATTATATGCTAAA	STREME-64	20211212_61436__944763__796::fsp__hepg2__2	67	82	-	3.61798	4.18e-05	0.96	TCAATATTTGCTCAA
20-GATCAAAGGKC	STREME-20	20211212_61436__944763__796::fsp__hepg2__2	128	139	+	14.25	7.22e-06	0.0709	GAACAAAGAGC
81-TGGGCAAACA	STREME-81	20211212_61436__944763__796::fsp__hepg2__2	68	78	+	10.3708	4.42e-05	0.499	TGAGCAAATA
21-AATATTTRCHYAG	STREME-21	20211212_61436__944763__796::fsp__hepg2__2	67	80	-	18.2105	5.76e-07	0.0409	AATATTTGCTCAA
1-RGTTAATSATTAACY	STREME-1	20211212_61436__944763__797::fsp__hepg2__2	172	187	+	7.75556	6.85e-05	0.0586	AGTAAATATTTACCT
21-AATATTTRCHYAG	STREME-21	20211212_61436__944763__797::fsp__hepg2__2	169	182	-	14.1316	7.76e-06	0.128	AATATTTACTAAC
36-GCACAGATTKSA	STREME-36	20211212_61436__944763__797::fsp__hepg2__2	117	129	+	19.5393	3.88e-07	0.033	GCCCAGATTGCA
21-AATATTTRCHYAG	STREME-21	20211212_61436__944763__797::fsp__hepg2__2	176	189	+	19.1974	2.05e-07	0.0268	AATATTTACCTAG
37-YKGGTACCMR	STREME-37	20211212_61436__944763__797::fsp__hepg2__2	86	96	-	7.96053	8.77e-05	0.293	TCGGTACCCT
1-RGTTAATSATTAACY	STREME-1	20211212_61436__944763__797::fsp__hepg2__2	172	187	-	7.75556	6.85e-05	0.0586	AGGTAAATATTTACT
37-YKGGTACCMR	STREME-37	20211212_61436__944763__797::fsp__hepg2__2	86	96	+	7.96053	8.77e-05	0.293	AGGGTACCGA
2-GCHGTGATTTAY	STREME-2	20211212_61436__944763__797::fsp__hepg2__2	117	129	+	9.86885	6.01e-05	0.0729	GCCCAGATTGCA
36-GCACAGATTKSA	STREME-36	20211212_61436__944763__797::fsp__hepg2__2	43	55	-	2.76404	9.8e-05	0.357	ACGCTGATTGCG
1-RGTTAATSATTAACY	STREME-1	20211212_61436__944763__798::fsp__hepg2__2	45	60	-	14.5222	3.12e-06	0.00354	CGTGAATCATTAACT
47-AAACAAACAAA	STREME-47	20211212_61436__944763__798::fsp__hepg2__2	17	28	+	12.3855	2.31e-05	0.515	GAACAAACACT
1-RGTTAATSATTAACY	STREME-1	20211212_61436__944763__798::fsp__hepg2__2	45	60	+	14.5222	3.12e-06	0.00354	AGTTAATGATTCACG
21-AATATTTRCHYAG	STREME-21	20211212_61436__944763__798::fsp__hepg2__2	34	47	+	19.1974	2.05e-07	0.0268	AATATTTACCTAG
73-GTTAATGATTAA	STREME-73	20211212_61436__944763__798::fsp__hepg2__2	46	58	+	12.7653	9.26e-06	0.0131	GTTAATGATTCA
73-GTTAATGATTAA	STREME-73	20211212_61436__944763__798::fsp__hepg2__2	47	59	-	9.38776	2.47e-05	0.0296	GTGAATCATTAA
70-CAAAGTCCA	STREME-70	20211212_61436__944763__798::fsp__hepg2__2	4	13	+	11.8909	3.71e-05	0.129	CACAGTCCA
26-GACCTTGAMCY	STREME-26	20211212_61436__944763__798::fsp__hepg2__2	7	18	-	4.73684	8.6e-05	0.203	CACCTTGGACT
26-GACCTTGAMCY	STREME-26	20211212_61436__944763__798::fsp__hepg2__2	88	99	+	5.28947	6.78e-05	0.183	TACCTTGGCCC
21-AATATTTRCHYAG	STREME-21	20211212_61436__944763__799::fsp__hepg2__2	84	97	+	14.7763	5.65e-06	0.108	AATATTGACCTTG
68-AATRCATTCCA	STREME-68	20211212_61436__944763__799::fsp__hepg2__2	130	141	+	9.7551	1.96e-05	0.131	ATTACATTCCA
73-GTTAATGATTAA	STREME-73	20211212_61436__944763__799::fsp__hepg2__2	53	65	-	7.40816	7.44e-05	0.0742	ATCAATGATTAA
1-RGTTAATSATTAACY	STREME-1	20211212_61436__944763__799::fsp__hepg2__2	51	66	-	10.6	2.08e-05	0.0197	TATCAATGATTAACA
51-TCSAATCCATTCCA	STREME-51	20211212_61436__944763__799::fsp__hepg2__2	109	123	+	0.414634	9.17e-05	0.0654	TTCAATCCATACGC
49-ATTTCATTCCATTC	STREME-49	20211212_61436__944763__799::fsp__hepg2__2	125	139	+	17.8795	3.87e-07	0.00264	ATTTTATTACATTC
5-ACACCTGTC	STREME-5	20211212_61436__944763__799::fsp__hepg2__2	161	170	-	11.082	5.89e-05	0.0719	CCACCTGTC
36-GCACAGATTKSA	STREME-36	20211212_61436__944763__799::fsp__hepg2__2	119	131	+	3.11236	9.19e-05	0.351	ACGCAGATTTTA
35-ATTCCTTTCCTTTC	STREME-35	20211212_61436__944763__799::fsp__hepg2__2	98	112	+	5.70303	5.58e-05	0.043	GTCCCCTGCCTTTC
73-GTTAATGATTAA	STREME-73	20211212_61436__944763__799::fsp__hepg2__2	52	64	+	13.5918	4.25e-06	0.00679	GTTAATCATTGA
1-RGTTAATSATTAACY	STREME-1	20211212_61436__944763__799::fsp__hepg2__2	51	66	+	10.6	2.08e-05	0.0197	TGTTAATCATTGATA
49-ATTTCATTCCATTC	STREME-49	20211212_61436__944763__799::fsp__hepg2__2	130	144	+	7.36145	2.07e-05	0.021	ATTACATTCCATAG
80-AATCACDGC	STREME-80	20211212_61436__944763__799::fsp__hepg2__2	27	36	+	5.66292	3.59e-05	0.0814	AATCACGCC
13-DTGCACCTGC	STREME-13	20211212_61436__944763__79::fsp__hepg2__0	181	191	-	3.25714	9.31e-05	0.115	GTGCACCTTC
13-DTGCACCTGC	STREME-13	20211212_61436__944763__79::fsp__hepg2__0	185	195	+	14.9857	9.83e-06	0.0399	GTGCACCTGT
73-GTTAATGATTAA	STREME-73	20211212_61436__944763__79::fsp__hepg2__0	97	109	-	9.03061	2.97e-05	0.0331	ATTAATTATTAA
9-ATGCCAGGCDR	STREME-9	20211212_61436__944763__79::fsp__hepg2__0	157	168	-	1.72727	9.01e-05	0.127	AAGCCAGGGTA
70-CAAAGTCCA	STREME-70	20211212_61436__944763__79::fsp__hepg2__0	85	94	+	11.8909	3.71e-05	0.129	CAAAGCCCA
61-CCCKGGCAC	STREME-61	20211212_61436__944763__79::fsp__hepg2__0	120	129	+	7.78652	6.77e-05	0.183	CCCTTGCAC
2-GCHGTGATTTAY	STREME-2	20211212_61436__944763__79::fsp__hepg2__0	125	137	+	13.541	1.42e-05	0.028	GCACTGATTTGC
73-GTTAATGATTAA	STREME-73	20211212_61436__944763__79::fsp__hepg2__0	96	108	+	16.7347	1.9e-06	0.00333	GTTAATAATTAA
1-RGTTAATSATTAACY	STREME-1	20211212_61436__944763__79::fsp__hepg2__0	95	110	+	18.5556	3.28e-07	0.000533	GGTTAATAATTAATC
5-ACACCTGTC	STREME-5	20211212_61436__944763__79::fsp__hepg2__0	187	196	+	12.8361	3.28e-05	0.0477	GCACCTGTA
3-GGTYCAAAGTCCAHH	STREME-3	20211212_61436__944763__79::fsp__hepg2__0	81	96	+	10.303	2.23e-05	0.0487	AGATCAAAGCCCATG
20-GATCAAAGGKC	STREME-20	20211212_61436__944763__79::fsp__hepg2__0	82	93	+	9.51316	4.62e-05	0.214	GATCAAAGCCC
3-GGTYCAAAGTCCAHH	STREME-3	20211212_61436__944763__79::fsp__hepg2__0	115	130	-	6.39394	8.32e-05	0.131	AGTGCAAGGGCCCAG
1-RGTTAATSATTAACY	STREME-1	20211212_61436__944763__79::fsp__hepg2__0	95	110	-	18.5556	3.28e-07	0.000533	GATTAATTATTAACC
73-GTTAATGATTAA	STREME-73	20211212_61436__944763__7::fsp__hepg2__0	8	20	-	21.9592	1.24e-07	0.000636	GTTAATGATTAA
63-GCCTGTAATCCCAGC	STREME-63	20211212_61436__944763__7::fsp__hepg2__0	77	92	+	2.94444	5.58e-05	0.727	CTCTGTACGCCTAGC
46-ACCTGGCAC	STREME-46	20211212_61436__944763__7::fsp__hepg2__0	18	27	+	11.9818	8.03e-05	0.196	ACCTGGTAC
54-TACAAATGCCATGGC	STREME-54	20211212_61436__944763__7::fsp__hepg2__0	69	84	-	4.28889	5.16e-05	0.811	TACAGAGACCTTAGC
31-ATTCCTTAAGA	STREME-31	20211212_61436__944763__7::fsp__hepg2__0	91	102	-	10.6974	4.24e-05	0.33	ATGCCGTAAGG
26-GACCTTGAMCY	STREME-26	20211212_61436__944763__7::fsp__hepg2__0	146	157	-	6.26316	4.38e-05	0.146	GACTTTGCACC
70-CAAAGTCCA	STREME-70	20211212_61436__944763__7::fsp__hepg2__0	150	159	+	16.9879	4.03e-06	0.0219	CAAAGTCCA
32-ACAGGTGA	STREME-32	20211212_61436__944763__7::fsp__hepg2__0	107	115	+	15.2485	1.47e-05	0.126	ACAGGTGA
3-GGTYCAAAGTCCAHH	STREME-3	20211212_61436__944763__7::fsp__hepg2__0	153	168	+	11.3939	1.48e-05	0.0354	AGTCCAAAGCCCGTT
3-GGTYCAAAGTCCAHH	STREME-3	20211212_61436__944763__7::fsp__hepg2__0	146	161	+	20.9091	7.59e-08	0.00084	GGTGCAAAGTCCAAA
1-RGTTAATSATTAACY	STREME-1	20211212_61436__944763__7::fsp__hepg2__0	6	21	+	25.1444	2.83e-09	1.77e-05	GGTTAATCATTAACC
37-YKGGTACCMR	STREME-37	20211212_61436__944763__7::fsp__hepg2__0	20	30	-	12.2632	3.92e-05	0.191	GGGGTACCAG
73-GTTAATGATTAA	STREME-73	20211212_61436__944763__7::fsp__hepg2__0	7	19	+	18.5408	3.98e-07	0.000896	GTTAATCATTAA
3-GGTYCAAAGTCCAHH	STREME-3	20211212_61436__944763__7::fsp__hepg2__0	182	197	+	12.7727	8.54e-06	0.0231	TGCCCAAAGTTCAAT
1-RGTTAATSATTAACY	STREME-1	20211212_61436__944763__7::fsp__hepg2__0	6	21	-	25.1444	2.83e-09	1.77e-05	GGTTAATGATTAACC
37-YKGGTACCMR	STREME-37	20211212_61436__944763__7::fsp__hepg2__0	20	30	+	12.2632	3.92e-05	0.191	CTGGTACCCC
61-CCCKGGCAC	STREME-61	20211212_61436__944763__800::fsp__hepg2__2	170	179	-	18.1124	2.23e-06	0.0694	CCCTGGCAC
9-ATGCCAGGCDR	STREME-9	20211212_61436__944763__800::fsp__hepg2__2	170	181	+	12.5	1.84e-05	0.039	GTGCCAGGGGC
39-ACAAWGGGCCCWTTGT	STREME-39	20211212_61436__944763__800::fsp__hepg2__2	106	122	-	7.85366	5.25e-05	0.3	ACAATGTTTGCTTTGT
81-TGGGCAAACA	STREME-81	20211212_61436__944763__800::fsp__hepg2__2	138	148	+	11.7079	2.41e-05	0.405	TAAGCAAACA
2-GCHGTGATTTAY	STREME-2	20211212_61436__944763__800::fsp__hepg2__2	75	87	+	12.0328	2.72e-05	0.042	GCACTGATTCCG
20-GATCAAAGGKC	STREME-20	20211212_61436__944763__800::fsp__hepg2__2	124	135	-	14.4868	6.72e-06	0.069	GAACAAAGGTT
47-AAACAAACAAA	STREME-47	20211212_61436__944763__800::fsp__hepg2__2	109	120	+	11.6265	3.44e-05	0.555	AAGCAAACATT
39-ACAAWGGGCCCWTTGT	STREME-39	20211212_61436__944763__800::fsp__hepg2__2	106	122	+	7.85366	5.25e-05	0.3	ACAAAGCAAACATTGT
24-GTTRTGTAAC	STREME-24	20211212_61436__944763__800::fsp__hepg2__2	117	127	+	15.5132	5.44e-06	0.195	ATTGTGTAAC
21-AATATTTRCHYAG	STREME-21	20211212_61436__944763__800::fsp__hepg2__2	137	150	-	13.5921	1e-05	0.151	TATGTTTGCTTAG
21-AATATTTRCHYAG	STREME-21	20211212_61436__944763__800::fsp__hepg2__2	107	120	-	15.6711	3.47e-06	0.0829	AATGTTTGCTTTG
3-GGTYCAAAGTCCAHH	STREME-3	20211212_61436__944763__800::fsp__hepg2__2	177	192	+	14.0606	4.95e-06	0.0153	GGGCCAAAGGTCGCG
81-TGGGCAAACA	STREME-81	20211212_61436__944763__800::fsp__hepg2__2	108	118	+	8.77528	9.1e-05	0.62	AAAGCAAACA
47-AAACAAACAAA	STREME-47	20211212_61436__944763__800::fsp__hepg2__2	139	150	+	14.6988	6.67e-06	0.317	AAGCAAACATA
46-ACCTGGCAC	STREME-46	20211212_61436__944763__800::fsp__hepg2__2	170	179	-	12.4788	1.61e-05	0.104	CCCTGGCAC
1-RGTTAATSATTAACY	STREME-1	20211212_61436__944763__801::fsp__hepg2__2	57	72	-	11.2778	1.52e-05	0.0147	TGTAAATATTTAACT
73-GTTAATGATTAA	STREME-73	20211212_61436__944763__801::fsp__hepg2__2	59	71	-	6.47959	9.1e-05	0.0884	GTAAATATTTAA
58-GAAAYCGAAACTR	STREME-58	20211212_61436__944763__801::fsp__hepg2__2	127	140	+	7.2439	3.57e-05	0.576	AAAACCCAAACTA
36-GCACAGATTKSA	STREME-36	20211212_61436__944763__801::fsp__hepg2__2	116	128	+	17.2472	1.26e-06	0.063	ACACAGATTGCA
33-RCCACRCCC	STREME-33	20211212_61436__944763__801::fsp__hepg2__2	4	13	-	4.72368	6.83e-05	0.288	ACCACTCCC
1-RGTTAATSATTAACY	STREME-1	20211212_61436__944763__801::fsp__hepg2__2	57	72	+	11.2778	1.52e-05	0.0147	AGTTAAATATTTACA
22-CAACTGTCA	STREME-22	20211212_61436__944763__801::fsp__hepg2__2	191	200	-	11.3049	4.85e-05	0.0973	CACCTGTCG
21-AATATTTRCHYAG	STREME-21	20211212_61436__944763__801::fsp__hepg2__2	62	75	+	17.3026	1.32e-06	0.0548	AATATTTACAAAG
67-CTATGTACACA	STREME-67	20211212_61436__944763__802::fsp__hepg2__2	137	148	-	11.7879	1.65e-05	0.598	CTAGGTAAACA
39-ACAAWGGGCCCWTTGT	STREME-39	20211212_61436__944763__802::fsp__hepg2__2	177	193	-	6.54878	8.45e-05	0.4	TGACAGGGTGCATTGA
81-TGGGCAAACA	STREME-81	20211212_61436__944763__802::fsp__hepg2__2	137	147	-	11.5955	2.92e-05	0.418	TAGGTAAACA
47-AAACAAACAAA	STREME-47	20211212_61436__944763__802::fsp__hepg2__2	147	158	+	10.8313	4.84e-05	0.608	GAGCAAATAAA
80-AATCACDGC	STREME-80	20211212_61436__944763__802::fsp__hepg2__2	78	87	+	16.0899	7.34e-06	0.0267	AATCACTGC
3-GGTYCAAAGTCCAHH	STREME-3	20211212_61436__944763__802::fsp__hepg2__2	153	168	-	7.66667	5.54e-05	0.0978	GGTTCAAAGGTTTAT
39-ACAAWGGGCCCWTTGT	STREME-39	20211212_61436__944763__802::fsp__hepg2__2	177	193	+	6.54878	8.45e-05	0.4	TCAATGCACCCTGTCA
20-GATCAAAGGKC	STREME-20	20211212_61436__944763__802::fsp__hepg2__2	156	167	-	14.0658	7.77e-06	0.0734	GTTCAAAGGTT
2-GCHGTGATTTAY	STREME-2	20211212_61436__944763__802::fsp__hepg2__2	75	87	-	15.9344	3.58e-06	0.0126	GCAGTGATTTGG
21-AATATTTRCHYAG	STREME-21	20211212_61436__944763__802::fsp__hepg2__2	135	148	+	17.75	8.04e-07	0.0462	AATGTTTACCTAG
9-ATGCCAGGCDR	STREME-9	20211212_61436__944763__802::fsp__hepg2__2	183	194	-	2.36364	6.48e-05	0.104	ATGACAGGGTG
27-ATCAACCCGAGTGGA	STREME-27	20211212_61436__944763__803::fsp__hepg2__2	62	77	+	4.36585	5.44e-05	0.283	ATGTACCCGCGGGGA
21-AATATTTRCHYAG	STREME-21	20211212_61436__944763__803::fsp__hepg2__2	10	23	+	10.3158	4e-05	0.314	AATATTTACGTAT
1-RGTTAATSATTAACY	STREME-1	20211212_61436__944763__803::fsp__hepg2__2	37	52	-	7.75556	6.85e-05	0.0586	AGGTAAATATTTACT
21-AATATTTRCHYAG	STREME-21	20211212_61436__944763__803::fsp__hepg2__2	41	54	+	19.1974	2.05e-07	0.0268	AATATTTACCTAG
3-GGTYCAAAGTCCAHH	STREME-3	20211212_61436__944763__803::fsp__hepg2__2	145	160	-	15.4545	2.57e-06	0.00916	GGGACAAAGGTCACC
21-AATATTTRCHYAG	STREME-21	20211212_61436__944763__803::fsp__hepg2__2	3	16	-	11.6316	2.38e-05	0.241	AATATTTACAAGG
21-AATATTTRCHYAG	STREME-21	20211212_61436__944763__803::fsp__hepg2__2	34	47	-	20.3026	2.79e-08	0.0249	AATATTTACTCAG
20-GATCAAAGGKC	STREME-20	20211212_61436__944763__803::fsp__hepg2__2	148	159	-	14.5132	6.21e-06	0.0648	GGACAAAGGTC
1-RGTTAATSATTAACY	STREME-1	20211212_61436__944763__803::fsp__hepg2__2	37	52	+	7.75556	6.85e-05	0.0586	AGTAAATATTTACCT
23-GGCGGGAA	STREME-23	20211212_61436__944763__803::fsp__hepg2__2	65	73	-	7.23596	5.94e-05	0.155	CGCGGGTA
21-AATATTTRCHYAG	STREME-21	20211212_61436__944763__804::fsp__hepg2__2	10	23	-	20.3026	2.79e-08	0.0249	AATATTTACTCAG
20-GATCAAAGGKC	STREME-20	20211212_61436__944763__804::fsp__hepg2__2	170	181	-	7.10526	9.64e-05	0.32	GCACAATGGGC
9-ATGCCAGGCDR	STREME-9	20211212_61436__944763__804::fsp__hepg2__2	58	69	+	12.1364	1.93e-05	0.0399	GTGCCAGGGCA
66-GCACGTGC	STREME-66	20211212_61436__944763__804::fsp__hepg2__2	38	46	+	15.7818	9.9e-06	0.0735	GCACGTGC
24-GTTRTGTAAC	STREME-24	20211212_61436__944763__804::fsp__hepg2__2	174	184	+	10.3684	4.86e-05	0.514	ATTGTGCAAC
13-DTGCACCTGC	STREME-13	20211212_61436__944763__804::fsp__hepg2__2	36	46	+	15.8143	4.82e-06	0.0399	GTGCACGTGC
39-ACAAWGGGCCCWTTGT	STREME-39	20211212_61436__944763__804::fsp__hepg2__2	163	179	-	7.47561	6.04e-05	0.329	ACAATGGGCCCTTGTT
46-ACCTGGCAC	STREME-46	20211212_61436__944763__804::fsp__hepg2__2	127	136	-	11.9818	8.03e-05	0.196	ACCTAGCAC
39-ACAAWGGGCCCWTTGT	STREME-39	20211212_61436__944763__804::fsp__hepg2__2	163	179	+	7.47561	6.04e-05	0.329	AACAAGGGCCCATTGT
61-CCCKGGCAC	STREME-61	20211212_61436__944763__804::fsp__hepg2__2	58	67	-	18.1124	2.23e-06	0.0694	CCCTGGCAC
66-GCACGTGC	STREME-66	20211212_61436__944763__804::fsp__hepg2__2	38	46	-	15.7818	9.9e-06	0.0735	GCACGTGC
46-ACCTGGCAC	STREME-46	20211212_61436__944763__804::fsp__hepg2__2	58	67	-	12.4788	1.61e-05	0.104	CCCTGGCAC
21-AATATTTRCHYAG	STREME-21	20211212_61436__944763__804::fsp__hepg2__2	17	30	+	16.8684	1.68e-06	0.0585	AATATTGACTTAG
3-GGTYCAAAGTCCAHH	STREME-3	20211212_61436__944763__805::fsp__hepg2__2	90	105	-	5.9697	9.49e-05	0.145	AGATCAAAGGGCCAG
39-ACAAWGGGCCCWTTGT	STREME-39	20211212_61436__944763__805::fsp__hepg2__2	63	79	-	21.561	4.32e-08	0.00143	ACAATGGGCTCTTTGA
24-GTTRTGTAAC	STREME-24	20211212_61436__944763__805::fsp__hepg2__2	14	24	+	10.0921	5.62e-05	0.532	ATTGTGTAAA
82-CTYGAACTCCTGRSC	STREME-82	20211212_61436__944763__805::fsp__hepg2__2	81	96	+	5.11224	3.72e-05	0.542	ATAAAACTCCTGGCC
20-GATCAAAGGKC	STREME-20	20211212_61436__944763__805::fsp__hepg2__2	93	104	-	20.0789	2.05e-07	0.0145	GATCAAAGGGC
20-GATCAAAGGKC	STREME-20	20211212_61436__944763__805::fsp__hepg2__2	61	72	+	16.3816	2.54e-06	0.0382	GATCAAAGAGC
39-ACAAWGGGCCCWTTGT	STREME-39	20211212_61436__944763__805::fsp__hepg2__2	63	79	+	21.561	4.32e-08	0.00143	TCAAAGAGCCCATTGT
3-GGTYCAAAGTCCAHH	STREME-3	20211212_61436__944763__806::fsp__hepg2__2	73	88	-	7.16667	6.51e-05	0.11	AGTGCAAAGCACAGA
2-GCHGTGATTTAY	STREME-2	20211212_61436__944763__806::fsp__hepg2__2	68	80	-	12.1803	2.55e-05	0.0403	GCACAGATTGAC
21-AATATTTRCHYAG	STREME-21	20211212_61436__944763__806::fsp__hepg2__2	159	172	-	7.77632	9.51e-05	0.479	TATATTAACTCAA
81-TGGGCAAACA	STREME-81	20211212_61436__944763__806::fsp__hepg2__2	43	53	-	10.3708	4.42e-05	0.499	TGAGCAAATA
21-AATATTTRCHYAG	STREME-21	20211212_61436__944763__806::fsp__hepg2__2	41	54	+	19.7368	1.02e-07	0.0268	AATATTTGCTCAG
21-AATATTTRCHYAG	STREME-21	20211212_61436__944763__806::fsp__hepg2__2	34	47	-	17.6842	8.88e-07	0.0488	AATATTTACTTTG
57-ACAGGTATGTA	STREME-57	20211212_61436__944763__806::fsp__hepg2__2	187	198	+	11.0112	2.79e-05	0.379	GCAGGTATGTT
53-GTTGGCAC	STREME-53	20211212_61436__944763__807::fsp__hepg2__2	171	179	-	10.4242	7.14e-05	0.415	GTGGGCAC
73-GTTAATGATTAA	STREME-73	20211212_61436__944763__807::fsp__hepg2__2	21	33	-	11.8265	1.31e-05	0.0171	GTCAATAATTAA
78-CATTCCATGCCA	STREME-78	20211212_61436__944763__807::fsp__hepg2__2	113	125	+	7.26667	6.41e-05	0.0469	CATTCCACGGCC
1-RGTTAATSATTAACY	STREME-1	20211212_61436__944763__807::fsp__hepg2__2	19	34	+	10.2667	2.4e-05	0.0225	AATTAATTATTGACA
67-CTATGTACACA	STREME-67	20211212_61436__944763__807::fsp__hepg2__2	71	82	+	14.6768	5.31e-06	0.373	CTATGTAAACA
36-GCACAGATTKSA	STREME-36	20211212_61436__944763__807::fsp__hepg2__2	41	53	-	20.4944	1.59e-07	0.0227	GCACAGATTGCG
47-AAACAAACAAA	STREME-47	20211212_61436__944763__807::fsp__hepg2__2	57	68	+	11.8795	3.01e-05	0.543	GTGCAAACAAA
2-GCHGTGATTTAY	STREME-2	20211212_61436__944763__807::fsp__hepg2__2	41	53	-	10.2951	5.16e-05	0.0653	GCACAGATTGCG
1-RGTTAATSATTAACY	STREME-1	20211212_61436__944763__807::fsp__hepg2__2	19	34	-	10.2667	2.4e-05	0.0225	TGTCAATAATTAATT
24-GTTRTGTAAC	STREME-24	20211212_61436__944763__807::fsp__hepg2__2	37	47	-	13.0921	1.65e-05	0.306	ATTGCGTAAC
5-ACACCTGTC	STREME-5	20211212_61436__944763__807::fsp__hepg2__2	186	195	+	11.082	5.89e-05	0.0719	CCACCTGTC
22-CAACTGTCA	STREME-22	20211212_61436__944763__807::fsp__hepg2__2	187	196	+	14.5976	7.34e-06	0.0324	CACCTGTCA
21-AATATTTRCHYAG	STREME-21	20211212_61436__944763__808::fsp__hepg2__2	169	182	-	18.4605	5.06e-07	0.0398	AATATTTACACAA
59-TATATGGTCTAAAAA	STREME-59	20211212_61436__944763__808::fsp__hepg2__2	185	200	-	3.01111	9.42e-05	1.0	TACATAGTCGGTAAG
2-GCHGTGATTTAY	STREME-2	20211212_61436__944763__808::fsp__hepg2__2	4	16	-	17.8525	5.53e-07	0.00711	GCCGTGATTTAG
13-DTGCACCTGC	STREME-13	20211212_61436__944763__808::fsp__hepg2__2	86	96	-	14.9857	9.83e-06	0.0399	GTGCACCTGT
34-CGCGCCAAA	STREME-34	20211212_61436__944763__808::fsp__hepg2__2	0	9	+	13.3684	1.86e-05	0.107	CGCGCTAAA
21-AATATTTRCHYAG	STREME-21	20211212_61436__944763__808::fsp__hepg2__2	176	189	+	13.25	1.18e-05	0.162	AATATTGACCTTA
5-ACACCTGTC	STREME-5	20211212_61436__944763__808::fsp__hepg2__2	85	94	-	13.2623	2.61e-05	0.045	GCACCTGTG
80-AATCACDGC	STREME-80	20211212_61436__944763__808::fsp__hepg2__2	7	16	+	16.3371	3.31e-06	0.0267	AATCACGGC
24-GTTRTGTAAC	STREME-24	20211212_61436__944763__808::fsp__hepg2__2	151	161	-	15.5132	5.44e-06	0.195	ATTGTGTAAC
24-GTTRTGTAAC	STREME-24	20211212_61436__944763__808::fsp__hepg2__2	168	178	+	10.0921	5.62e-05	0.532	ATTGTGTAAA
47-AAACAAACAAA	STREME-47	20211212_61436__944763__809::fsp__hepg2__2	36	47	-	15.2169	5.08e-06	0.292	AAACAAACAAG
81-TGGGCAAACA	STREME-81	20211212_61436__944763__809::fsp__hepg2__2	52	62	+	13.5506	1.13e-05	0.314	TGAGTAAACA
24-GTTRTGTAAC	STREME-24	20211212_61436__944763__809::fsp__hepg2__2	81	91	-	14.25	1.02e-05	0.234	GTTATGTAAG
82-CTYGAACTCCTGRSC	STREME-82	20211212_61436__944763__809::fsp__hepg2__2	131	146	-	5.20408	3.63e-05	0.538	CTTGAACTCTAGGGC
39-ACAAWGGGCCCWTTGT	STREME-39	20211212_61436__944763__809::fsp__hepg2__2	71	87	-	9.65854	2.59e-05	0.189	TGTAAGAGCCCTTTGT
9-ATGCCAGGCDR	STREME-9	20211212_61436__944763__809::fsp__hepg2__2	186	197	-	2.36364	6.48e-05	0.104	ATGCCAGAGTG
39-ACAAWGGGCCCWTTGT	STREME-39	20211212_61436__944763__809::fsp__hepg2__2	71	87	+	9.65854	2.59e-05	0.189	ACAAAGGGCTCTTACA
21-AATATTTRCHYAG	STREME-21	20211212_61436__944763__809::fsp__hepg2__2	51	64	-	18.8553	2.9e-07	0.033	AATGTTTACTCAG
24-GTTRTGTAAC	STREME-24	20211212_61436__944763__809::fsp__hepg2__2	95	105	-	10.0921	5.62e-05	0.532	ATTGTGTAAA
5-ACACCTGTC	STREME-5	20211212_61436__944763__809::fsp__hepg2__2	160	169	-	14.0	1.26e-05	0.0315	ACACCTGTG
20-GATCAAAGGKC	STREME-20	20211212_61436__944763__809::fsp__hepg2__2	69	80	+	7.25	9.26e-05	0.314	CCACAAAGGGC
61-CCCKGGCAC	STREME-61	20211212_61436__944763__80::fsp__hepg2__0	1	10	-	7.78652	6.77e-05	0.183	CCCTGGTAC
1-RGTTAATSATTAACY	STREME-1	20211212_61436__944763__80::fsp__hepg2__0	52	67	-	23.9556	9.74e-09	3.66e-05	GGTTAATGATTAACT
13-DTGCACCTGC	STREME-13	20211212_61436__944763__80::fsp__hepg2__0	120	130	+	11.8429	3.7e-05	0.0742	GTACACCTGT
9-ATGCCAGGCDR	STREME-9	20211212_61436__944763__80::fsp__hepg2__0	182	193	-	16.5152	2.7e-06	0.0156	ATGCCAGGGGG
1-RGTTAATSATTAACY	STREME-1	20211212_61436__944763__80::fsp__hepg2__0	52	67	+	23.9556	9.74e-09	3.66e-05	AGTTAATCATTAACC
14-GATGCCAAS	STREME-14	20211212_61436__944763__80::fsp__hepg2__0	185	194	-	10.3571	7.9e-05	0.117	CATGCCAGG
73-GTTAATGATTAA	STREME-73	20211212_61436__944763__80::fsp__hepg2__0	54	66	-	21.9592	1.24e-07	0.000636	GTTAATGATTAA
73-GTTAATGATTAA	STREME-73	20211212_61436__944763__80::fsp__hepg2__0	53	65	+	18.5408	3.98e-07	0.000896	GTTAATCATTAA
5-ACACCTGTC	STREME-5	20211212_61436__944763__80::fsp__hepg2__0	122	131	+	14.0	1.26e-05	0.0315	ACACCTGTG
61-CCCKGGCAC	STREME-61	20211212_61436__944763__80::fsp__hepg2__0	184	193	+	7.78652	6.77e-05	0.183	CCCTGGCAT
39-ACAAWGGGCCCWTTGT	STREME-39	20211212_61436__944763__810::fsp__hepg2__2	134	150	-	18.5732	3.48e-07	0.00694	ACAAAGCAACCATTGT
21-AATATTTRCHYAG	STREME-21	20211212_61436__944763__810::fsp__hepg2__2	19	32	-	20.3026	2.79e-08	0.0249	AATATTTACTCAG
39-ACAAWGGGCCCWTTGT	STREME-39	20211212_61436__944763__810::fsp__hepg2__2	170	186	+	16.4878	1.1e-06	0.0169	ACAATGGGCGCATAGT
39-ACAAWGGGCCCWTTGT	STREME-39	20211212_61436__944763__810::fsp__hepg2__2	170	186	-	16.4878	1.1e-06	0.0169	ACTATGCGCCCATTGT
67-CTATGTACACA	STREME-67	20211212_61436__944763__810::fsp__hepg2__2	162	173	+	20.4949	3.04e-07	0.093	CTATGTACACA
39-ACAAWGGGCCCWTTGT	STREME-39	20211212_61436__944763__810::fsp__hepg2__2	134	150	+	18.5732	3.48e-07	0.00694	ACAATGGTTGCTTTGT
13-DTGCACCTGC	STREME-13	20211212_61436__944763__810::fsp__hepg2__2	60	70	-	4.02857	6.15e-05	0.0866	ATGCACCTGG
24-GTTRTGTAAC	STREME-24	20211212_61436__944763__810::fsp__hepg2__2	129	139	-	15.5132	5.44e-06	0.195	ATTGTGTAAC
21-AATATTTRCHYAG	STREME-21	20211212_61436__944763__810::fsp__hepg2__2	26	39	+	14.4737	6.57e-06	0.116	AATATTTGCTTAT
61-CCCKGGCAC	STREME-61	20211212_61436__944763__811::fsp__hepg2__2	26	35	-	7.96629	2.96e-05	0.183	CCCTGGGAC
20-GATCAAAGGKC	STREME-20	20211212_61436__944763__811::fsp__hepg2__2	154	165	+	9.80263	4.25e-05	0.204	GTACAATGGGC
24-GTTRTGTAAC	STREME-24	20211212_61436__944763__811::fsp__hepg2__2	167	177	+	15.5132	5.44e-06	0.195	ATTGTGTAAC
67-CTATGTACACA	STREME-67	20211212_61436__944763__811::fsp__hepg2__2	44	55	+	13.5556	6.53e-06	0.419	CTATGTACAAA
18-CKTAAGACGTM	STREME-18	20211212_61436__944763__811::fsp__hepg2__2	133	144	-	9.78571	7.34e-05	0.372	CGTACGTCGTC
39-ACAAWGGGCCCWTTGT	STREME-39	20211212_61436__944763__811::fsp__hepg2__2	156	172	+	23.3415	1.23e-08	0.000536	ACAATGGGCGCATTGT
39-ACAAWGGGCCCWTTGT	STREME-39	20211212_61436__944763__811::fsp__hepg2__2	156	172	-	23.3415	1.23e-08	0.000536	ACAATGCGCCCATTGT
57-ACAGGTATGTA	STREME-57	20211212_61436__944763__811::fsp__hepg2__2	140	151	-	10.5169	3.37e-05	0.401	GCAGGTACGTA
2-GCHGTGATTTAY	STREME-2	20211212_61436__944763__811::fsp__hepg2__2	16	28	-	11.6721	3.15e-05	0.0463	ACAGTGATTGCC
81-TGGGCAAACA	STREME-81	20211212_61436__944763__811::fsp__hepg2__2	182	192	-	16.1348	3.12e-06	0.165	TGGGTAAACA
3-GGTYCAAAGTCCAHH	STREME-3	20211212_61436__944763__811::fsp__hepg2__2	33	48	+	10.1667	2.34e-05	0.0507	GGAGCAAAGGTCTAT
1-RGTTAATSATTAACY	STREME-1	20211212_61436__944763__812::fsp__hepg2__2	45	60	-	13.9556	4.18e-06	0.00457	AGTAAATATTTAACC
46-ACCTGGCAC	STREME-46	20211212_61436__944763__812::fsp__hepg2__2	39	48	-	12.2667	2.43e-05	0.133	ACCAGGCAC
68-AATRCATTCCA	STREME-68	20211212_61436__944763__812::fsp__hepg2__2	115	126	+	15.5306	2.3e-06	0.0902	AATGCGTTCCA
59-TATATGGTCTAAAAA	STREME-59	20211212_61436__944763__812::fsp__hepg2__2	120	135	-	3.66667	7.67e-05	1.0	TATGTAGCCTGGAAC
67-CTATGTACACA	STREME-67	20211212_61436__944763__812::fsp__hepg2__2	125	136	-	7.82828	8.68e-05	0.867	CTATGTAGCCT
68-AATRCATTCCA	STREME-68	20211212_61436__944763__812::fsp__hepg2__2	112	123	-	8.77551	2.56e-05	0.164	AACGCATTCCG
21-AATATTTRCHYAG	STREME-21	20211212_61436__944763__812::fsp__hepg2__2	50	63	+	17.6184	1.04e-06	0.0506	AATATTTACTAAG
1-RGTTAATSATTAACY	STREME-1	20211212_61436__944763__812::fsp__hepg2__2	45	60	+	13.9556	4.18e-06	0.00457	GGTTAAATATTTACT
73-GTTAATGATTAA	STREME-73	20211212_61436__944763__812::fsp__hepg2__2	47	59	-	6.47959	9.1e-05	0.0884	GTAAATATTTAA
39-ACAAWGGGCCCWTTGT	STREME-39	20211212_61436__944763__813::fsp__hepg2__2	3	19	+	18.7439	2.96e-07	0.00608	TCAAAGGCCGCATTGT
39-ACAAWGGGCCCWTTGT	STREME-39	20211212_61436__944763__813::fsp__hepg2__2	85	101	-	13.8659	4.09e-06	0.0467	TCAAAGGTTCCCTTGT
24-GTTRTGTAAC	STREME-24	20211212_61436__944763__813::fsp__hepg2__2	74	84	+	15.5132	5.44e-06	0.195	ATTGTGTAAC
36-GCACAGATTKSA	STREME-36	20211212_61436__944763__813::fsp__hepg2__2	21	33	+	7.8764	2.22e-05	0.188	GCACAGATTGAT
39-ACAAWGGGCCCWTTGT	STREME-39	20211212_61436__944763__813::fsp__hepg2__2	3	19	-	18.7439	2.96e-07	0.00608	ACAATGCGGCCTTTGA
26-GACCTTGAMCY	STREME-26	20211212_61436__944763__813::fsp__hepg2__2	50	61	+	6.94737	3.73e-05	0.14	GACCTTCACCC
32-ACAGGTGA	STREME-32	20211212_61436__944763__813::fsp__hepg2__2	34	42	-	15.2485	1.47e-05	0.126	ACAGGTGA
20-GATCAAAGGKC	STREME-20	20211212_61436__944763__813::fsp__hepg2__2	1	12	+	13.9737	8.18e-06	0.0752	GATCAAAGGCC
21-AATATTTRCHYAG	STREME-21	20211212_61436__944763__813::fsp__hepg2__2	14	27	+	9.76316	4.85e-05	0.348	ATTGTTTGCACAG
2-GCHGTGATTTAY	STREME-2	20211212_61436__944763__813::fsp__hepg2__2	21	33	+	12.5082	2.22e-05	0.037	GCACAGATTGAT
39-ACAAWGGGCCCWTTGT	STREME-39	20211212_61436__944763__813::fsp__hepg2__2	85	101	+	13.8659	4.09e-06	0.0467	ACAAGGGAACCTTTGA
20-GATCAAAGGKC	STREME-20	20211212_61436__944763__813::fsp__hepg2__2	92	103	-	16.6184	2.04e-06	0.0356	GATCAAAGGTT
3-GGTYCAAAGTCCAHH	STREME-3	20211212_61436__944763__813::fsp__hepg2__2	0	15	+	14.1364	4.78e-06	0.0148	GGATCAAAGGCCGCA
3-GGTYCAAAGTCCAHH	STREME-3	20211212_61436__944763__814::fsp__hepg2__2	82	97	+	6.42424	8.24e-05	0.131	TGATCAAAGTGCCCT
3-GGTYCAAAGTCCAHH	STREME-3	20211212_61436__944763__814::fsp__hepg2__2	136	151	+	8.65152	3.99e-05	0.0763	GGATCAAAGGGCCCT
20-GATCAAAGGKC	STREME-20	20211212_61436__944763__814::fsp__hepg2__2	83	94	+	14.8158	5e-06	0.0579	GATCAAAGTGC
39-ACAAWGGGCCCWTTGT	STREME-39	20211212_61436__944763__814::fsp__hepg2__2	85	101	-	12.939	6.35e-06	0.0655	ACAAAGGGCACTTTGA
20-GATCAAAGGKC	STREME-20	20211212_61436__944763__814::fsp__hepg2__2	92	103	-	15.5526	3.37e-06	0.0449	GGACAAAGGGC
3-GGTYCAAAGTCCAHH	STREME-3	20211212_61436__944763__814::fsp__hepg2__2	89	104	-	12.2121	1.07e-05	0.0276	AGGACAAAGGGCACT
39-ACAAWGGGCCCWTTGT	STREME-39	20211212_61436__944763__814::fsp__hepg2__2	139	155	+	23.6585	7.21e-09	0.00038	TCAAAGGGCCCTTTGT
20-GATCAAAGGKC	STREME-20	20211212_61436__944763__814::fsp__hepg2__2	146	157	-	17.9474	6.59e-07	0.0224	GAACAAAGGGC
39-ACAAWGGGCCCWTTGT	STREME-39	20211212_61436__944763__814::fsp__hepg2__2	139	155	-	23.6585	7.21e-09	0.00038	ACAAAGGGCCCTTTGA
20-GATCAAAGGKC	STREME-20	20211212_61436__944763__814::fsp__hepg2__2	137	148	+	20.0789	2.05e-07	0.0145	GATCAAAGGGC
39-ACAAWGGGCCCWTTGT	STREME-39	20211212_61436__944763__814::fsp__hepg2__2	85	101	+	12.939	6.35e-06	0.0655	TCAAAGTGCCCTTTGT
26-GACCTTGAMCY	STREME-26	20211212_61436__944763__814::fsp__hepg2__2	99	110	+	5.85526	5.28e-05	0.163	GTCCTTGACCT
3-GGTYCAAAGTCCAHH	STREME-3	20211212_61436__944763__815::fsp__hepg2__2	128	143	+	9.48485	2.99e-05	0.0613	AGGTCAAAGGTCCAC
15-CTAWAAATAGMH	STREME-15	20211212_61436__944763__815::fsp__hepg2__2	45	57	-	11.7183	3.3e-05	0.222	CGAAAAATAGAT
24-GTTRTGTAAC	STREME-24	20211212_61436__944763__815::fsp__hepg2__2	151	161	-	14.25	1.02e-05	0.234	GTTATGTAAG
39-ACAAWGGGCCCWTTGT	STREME-39	20211212_61436__944763__815::fsp__hepg2__2	64	80	+	20.7195	7.93e-08	0.00213	ACAAAGGGCCCGTTGT
39-ACAAWGGGCCCWTTGT	STREME-39	20211212_61436__944763__815::fsp__hepg2__2	64	80	-	20.7195	7.93e-08	0.00213	ACAACGGGCCCTTTGT
20-GATCAAAGGKC	STREME-20	20211212_61436__944763__815::fsp__hepg2__2	129	140	+	16.6447	1.74e-06	0.0356	GGTCAAAGGTC
20-GATCAAAGGKC	STREME-20	20211212_61436__944763__815::fsp__hepg2__2	62	73	+	12.6974	1.37e-05	0.106	GCACAAAGGGC
26-GACCTTGAMCY	STREME-26	20211212_61436__944763__815::fsp__hepg2__2	129	140	-	5.81579	5.44e-05	0.163	GACCTTTGACC
67-CTATGTACACA	STREME-67	20211212_61436__944763__815::fsp__hepg2__2	9	20	+	8.0303	8.12e-05	0.865	CTAGGTGCACA
2-GCHGTGATTTAY	STREME-2	20211212_61436__944763__815::fsp__hepg2__2	140	152	-	10.6066	4.65e-05	0.0606	GCACTGATTGTG
3-GGTYCAAAGTCCAHH	STREME-3	20211212_61436__944763__815::fsp__hepg2__2	129	144	+	8.07576	4.84e-05	0.0886	GGTCAAAGGTCCACA
81-TGGGCAAACA	STREME-81	20211212_61436__944763__816::fsp__hepg2__2	57	67	-	15.8989	4.03e-06	0.178	AGGGCAAACA
21-AATATTTRCHYAG	STREME-21	20211212_61436__944763__816::fsp__hepg2__2	55	68	+	11.75	2.26e-05	0.234	AATGTTTGCCCTT
67-CTATGTACACA	STREME-67	20211212_61436__944763__816::fsp__hepg2__2	125	136	+	10.9192	2.65e-05	0.654	CTGTGTACACA
21-AATATTTRCHYAG	STREME-21	20211212_61436__944763__816::fsp__hepg2__2	87	100	-	7.73684	9.62e-05	0.48	ATTGTTTACCTTG
81-TGGGCAAACA	STREME-81	20211212_61436__944763__816::fsp__hepg2__2	88	98	+	8.66292	9.52e-05	0.62	AAGGTAAACA
26-GACCTTGAMCY	STREME-26	20211212_61436__944763__816::fsp__hepg2__2	21	32	-	5.32895	6.61e-05	0.183	GACCTTGAGGC
10-SAGCTGTCAA	STREME-10	20211212_61436__944763__816::fsp__hepg2__2	116	126	-	9.66667	6.93e-05	0.114	GAGCTGTCAG
67-CTATGTACACA	STREME-67	20211212_61436__944763__816::fsp__hepg2__2	126	137	-	7.73737	9.1e-05	0.867	GTGTGTACACA
61-CCCKGGCAC	STREME-61	20211212_61436__944763__817::fsp__hepg2__2	142	151	+	7.78652	6.77e-05	0.183	CCCTTGCAC
27-ATCAACCCGAGTGGA	STREME-27	20211212_61436__944763__817::fsp__hepg2__2	146	161	-	2.62195	9.48e-05	0.355	ATCAGCGGGAGTGCA
61-CCCKGGCAC	STREME-61	20211212_61436__944763__817::fsp__hepg2__2	172	181	+	8.24719	1.18e-05	0.183	CCCTGGCGC
21-AATATTTRCHYAG	STREME-21	20211212_61436__944763__817::fsp__hepg2__2	41	54	-	9.42105	5.47e-05	0.37	AATATTGACCATC
39-ACAAWGGGCCCWTTGT	STREME-39	20211212_61436__944763__817::fsp__hepg2__2	88	104	+	17.2683	6.75e-07	0.0113	TCAAATGGCCCTTTGT
21-AATATTTRCHYAG	STREME-21	20211212_61436__944763__817::fsp__hepg2__2	10	23	+	13.5526	1.03e-05	0.153	AATGTTTGCCCAT
39-ACAAWGGGCCCWTTGT	STREME-39	20211212_61436__944763__817::fsp__hepg2__2	88	104	-	17.2683	6.75e-07	0.0113	ACAAAGGGCCATTTGA
26-GACCTTGAMCY	STREME-26	20211212_61436__944763__817::fsp__hepg2__2	25	36	-	5.72368	5.6e-05	0.165	CACCTTGACCT
20-GATCAAAGGKC	STREME-20	20211212_61436__944763__817::fsp__hepg2__2	86	97	+	7.06579	9.92e-05	0.325	GATCAAATGGC
3-GGTYCAAAGTCCAHH	STREME-3	20211212_61436__944763__817::fsp__hepg2__2	183	198	-	9.27273	3.22e-05	0.065	TGTCCAAAGGTCCAC
76-GGCTGGAGTGCAGTG	STREME-76	20211212_61436__944763__817::fsp__hepg2__2	143	158	-	14.2135	9.71e-07	0.033	AGCGGGAGTGCAAGG
81-TGGGCAAACA	STREME-81	20211212_61436__944763__817::fsp__hepg2__2	12	22	-	18.8315	9.09e-07	0.123	TGGGCAAACA
67-CTATGTACACA	STREME-67	20211212_61436__944763__818::fsp__hepg2__2	159	170	+	7.73737	9.1e-05	0.867	GTGTGTACACA
21-AATATTTRCHYAG	STREME-21	20211212_61436__944763__818::fsp__hepg2__2	40	53	-	17.9737	6.66e-07	0.0439	AATGTTTGCACAG
65-GATTGGAATGGA	STREME-65	20211212_61436__944763__818::fsp__hepg2__2	17	29	+	3.64286	9.2e-05	0.0706	GATTAGAATGGC
2-GCHGTGATTTAY	STREME-2	20211212_61436__944763__818::fsp__hepg2__2	86	98	-	13.1148	1.73e-05	0.0317	ACTGTGATTTAA
21-AATATTTRCHYAG	STREME-21	20211212_61436__944763__818::fsp__hepg2__2	142	155	+	11.5526	2.44e-05	0.243	CATGTTTGCACAA
51-TCSAATCCATTCCA	STREME-51	20211212_61436__944763__818::fsp__hepg2__2	10	24	-	1.28049	7.29e-05	0.0546	TCTAATCCATCCTC
21-AATATTTRCHYAG	STREME-21	20211212_61436__944763__819::fsp__hepg2__2	166	179	-	17.6184	1.04e-06	0.0506	AATATTTACTAAG
3-GGTYCAAAGTCCAHH	STREME-3	20211212_61436__944763__819::fsp__hepg2__2	42	57	-	6.10606	9.1e-05	0.14	CGGTCAAGGGTCAGG
21-AATATTTRCHYAG	STREME-21	20211212_61436__944763__819::fsp__hepg2__2	30	43	+	16.25	2.33e-06	0.0672	AATATTTGCTCAC
1-RGTTAATSATTAACY	STREME-1	20211212_61436__944763__819::fsp__hepg2__2	169	184	+	7.75556	6.85e-05	0.0586	AGTAAATATTTACCT
1-RGTTAATSATTAACY	STREME-1	20211212_61436__944763__819::fsp__hepg2__2	169	184	-	7.75556	6.85e-05	0.0586	AGGTAAATATTTACT
81-TGGGCAAACA	STREME-81	20211212_61436__944763__819::fsp__hepg2__2	63	73	+	9.0	7.77e-05	0.605	TGGGTAAACG
21-AATATTTRCHYAG	STREME-21	20211212_61436__944763__819::fsp__hepg2__2	173	186	+	19.1974	2.05e-07	0.0268	AATATTTACCTAG
21-AATATTTRCHYAG	STREME-21	20211212_61436__944763__819::fsp__hepg2__2	23	36	-	14.7763	5.65e-06	0.108	AATATTGACCTTG
81-TGGGCAAACA	STREME-81	20211212_61436__944763__819::fsp__hepg2__2	32	42	-	10.3708	4.42e-05	0.499	TGAGCAAATA
30-AGGTGTGAAV	STREME-30	20211212_61436__944763__81::fsp__hepg2__0	1	11	-	6.89024	2.63e-05	0.173	AGGTGAGAAC
3-GGTYCAAAGTCCAHH	STREME-3	20211212_61436__944763__81::fsp__hepg2__0	166	181	-	10.4242	2.13e-05	0.047	GGAGCAAGGTGCACC
73-GTTAATGATTAA	STREME-73	20211212_61436__944763__81::fsp__hepg2__0	48	60	-	21.9592	1.24e-07	0.000636	GTTAATGATTAA
3-GGTYCAAAGTCCAHH	STREME-3	20211212_61436__944763__81::fsp__hepg2__0	18	33	-	19.9545	1.7e-07	0.00138	GGTACAAAGTCCAGC
1-RGTTAATSATTAACY	STREME-1	20211212_61436__944763__81::fsp__hepg2__0	46	61	-	25.1444	2.83e-09	1.77e-05	GGTTAATGATTAACC
73-GTTAATGATTAA	STREME-73	20211212_61436__944763__81::fsp__hepg2__0	47	59	+	18.5408	3.98e-07	0.000896	GTTAATCATTAA
26-GACCTTGAMCY	STREME-26	20211212_61436__944763__81::fsp__hepg2__0	22	33	+	15.2632	5.13e-06	0.0306	GACTTTGTACC
13-DTGCACCTGC	STREME-13	20211212_61436__944763__81::fsp__hepg2__0	163	173	-	17.1429	1.36e-06	0.0214	GTGCACCTGC
1-RGTTAATSATTAACY	STREME-1	20211212_61436__944763__81::fsp__hepg2__0	46	61	+	25.1444	2.83e-09	1.77e-05	GGTTAATCATTAACC
70-CAAAGTCCA	STREME-70	20211212_61436__944763__81::fsp__hepg2__0	20	29	-	16.9879	4.03e-06	0.0219	CAAAGTCCA
1-RGTTAATSATTAACY	STREME-1	20211212_61436__944763__820::fsp__hepg2__2	120	135	-	10.5	2.16e-05	0.0204	GGTAAATATTTTACC
26-GACCTTGAMCY	STREME-26	20211212_61436__944763__820::fsp__hepg2__2	172	183	+	17.5526	1.55e-06	0.0268	GACCTTGAGCC
36-GCACAGATTKSA	STREME-36	20211212_61436__944763__820::fsp__hepg2__2	98	110	-	4.16854	7.41e-05	0.323	ACCCAGACTGGA
62-CCCCDCCCCCMCC	STREME-62	20211212_61436__944763__820::fsp__hepg2__2	111	124	+	10.1447	6.04e-05	0.213	CCCCGCCCTGGTA
23-GGCGGGAA	STREME-23	20211212_61436__944763__820::fsp__hepg2__2	110	118	-	5.46067	8.55e-05	0.197	GGCGGGGA
21-AATATTTRCHYAG	STREME-21	20211212_61436__944763__820::fsp__hepg2__2	125	138	+	17.3289	1.28e-06	0.0546	AATATTTACCAAG
80-AATCACDGC	STREME-80	20211212_61436__944763__820::fsp__hepg2__2	186	195	-	16.0899	7.34e-06	0.0267	AATCACTGC
2-GCHGTGATTTAY	STREME-2	20211212_61436__944763__820::fsp__hepg2__2	186	198	+	16.9016	1.58e-06	0.00974	GCAGTGATTTCC
1-RGTTAATSATTAACY	STREME-1	20211212_61436__944763__820::fsp__hepg2__2	120	135	+	10.5	2.16e-05	0.0204	GGTAAAATATTTACC
21-AATATTTRCHYAG	STREME-21	20211212_61436__944763__821::fsp__hepg2__2	52	65	-	16.4868	2.17e-06	0.0657	AATGTTTGCTCTG
26-GACCTTGAMCY	STREME-26	20211212_61436__944763__821::fsp__hepg2__2	135	146	+	17.5526	1.55e-06	0.0268	GACCTTGAGCC
36-GCACAGATTKSA	STREME-36	20211212_61436__944763__821::fsp__hepg2__2	67	79	-	7.1573	3.09e-05	0.22	GCAAAGATTGCT
26-GACCTTGAMCY	STREME-26	20211212_61436__944763__821::fsp__hepg2__2	36	47	-	16.3289	3.26e-06	0.0268	GACCTTGAGCT
47-AAACAAACAAA	STREME-47	20211212_61436__944763__821::fsp__hepg2__2	54	65	+	9.73494	7.97e-05	0.695	GAGCAAACATT
21-AATATTTRCHYAG	STREME-21	20211212_61436__944763__821::fsp__hepg2__2	85	98	-	15.6316	3.52e-06	0.0838	AATGTTTGCATAA
27-ATCAACCCGAGTGGA	STREME-27	20211212_61436__944763__821::fsp__hepg2__2	122	137	+	2.7439	9.1e-05	0.347	TACAAATCGAGGGGA
81-TGGGCAAACA	STREME-81	20211212_61436__944763__821::fsp__hepg2__2	53	63	+	13.3146	1.31e-05	0.32	AGAGCAAACA
3-GGTYCAAAGTCCAHH	STREME-3	20211212_61436__944763__821::fsp__hepg2__2	131	146	-	7.57576	5.7e-05	0.1	GGCTCAAGGTCCCCT
21-AATATTTRCHYAG	STREME-21	20211212_61436__944763__822::fsp__hepg2__2	73	86	+	14.6842	6.07e-06	0.111	TATGTTTACCCAG
47-AAACAAACAAA	STREME-47	20211212_61436__944763__822::fsp__hepg2__2	39	50	+	11.4578	3.66e-05	0.569	AAACAAACCCA
8-AAGGATGCTC	STREME-8	20211212_61436__944763__822::fsp__hepg2__2	91	101	-	13.5152	1.48e-05	0.053	GGGGATGCTC
20-GATCAAAGGKC	STREME-20	20211212_61436__944763__822::fsp__hepg2__2	7	18	-	11.4079	2.38e-05	0.144	GTTCAAAGAGT
81-TGGGCAAACA	STREME-81	20211212_61436__944763__822::fsp__hepg2__2	75	85	-	16.1348	3.12e-06	0.165	TGGGTAAACA
61-CCCKGGCAC	STREME-61	20211212_61436__944763__822::fsp__hepg2__2	170	179	-	7.78652	6.77e-05	0.183	CTCTGGCAC
44-GATGCTCR	STREME-44	20211212_61436__944763__822::fsp__hepg2__2	90	98	-	5.7191	3.88e-05	0.175	GATGCTCC
27-ATCAACCCGAGTGGA	STREME-27	20211212_61436__944763__822::fsp__hepg2__2	40	55	+	3.21951	7.82e-05	0.332	AACAAACCCAGGGCA
82-CTYGAACTCCTGRSC	STREME-82	20211212_61436__944763__822::fsp__hepg2__2	11	26	+	10.4082	6.36e-06	0.315	TTTGAACTGCTGACC
3-GGTYCAAAGTCCAHH	STREME-3	20211212_61436__944763__822::fsp__hepg2__2	49	64	+	6.4697	8.12e-05	0.129	AGGGCAAAGAACAGT
5-ACACCTGTC	STREME-5	20211212_61436__944763__822::fsp__hepg2__2	148	157	+	12.8361	3.28e-05	0.0477	GCACCTGTA
26-GACCTTGAMCY	STREME-26	20211212_61436__944763__823::fsp__hepg2__2	148	159	+	19.1711	3.73e-07	0.0256	GACCTTGACCC
39-ACAAWGGGCCCWTTGT	STREME-39	20211212_61436__944763__823::fsp__hepg2__2	113	129	+	14.9146	2.47e-06	0.0313	ACTATGGGTCCTTTGA
21-AATATTTRCHYAG	STREME-21	20211212_61436__944763__823::fsp__hepg2__2	64	77	+	9.81579	4.79e-05	0.347	CATATTGACCAAG
21-AATATTTRCHYAG	STREME-21	20211212_61436__944763__823::fsp__hepg2__2	136	149	-	8.65789	7.2e-05	0.422	CATGTTTGCCCAT
67-CTATGTACACA	STREME-67	20211212_61436__944763__823::fsp__hepg2__2	103	114	+	10.9192	2.65e-05	0.654	CTGTGTACACA
39-ACAAWGGGCCCWTTGT	STREME-39	20211212_61436__944763__823::fsp__hepg2__2	113	129	-	14.9146	2.47e-06	0.0313	TCAAAGGACCCATAGT
67-CTATGTACACA	STREME-67	20211212_61436__944763__823::fsp__hepg2__2	104	115	-	7.73737	9.1e-05	0.867	GTGTGTACACA
81-TGGGCAAACA	STREME-81	20211212_61436__944763__823::fsp__hepg2__2	137	147	+	18.8315	9.09e-07	0.123	TGGGCAAACA
70-CAAAGTCCA	STREME-70	20211212_61436__944763__823::fsp__hepg2__2	181	190	+	11.6121	7.34e-05	0.202	CAAAGTCGA
31-ATTCCTTAAGA	STREME-31	20211212_61436__944763__823::fsp__hepg2__2	6	17	-	10.8553	3.9e-05	0.317	ATTCCTCGAGT
2-GCHGTGATTTAY	STREME-2	20211212_61436__944763__824::fsp__hepg2__2	55	67	+	14.4754	9.22e-06	0.0214	GCAGTGATTCCA
5-ACACCTGTC	STREME-5	20211212_61436__944763__824::fsp__hepg2__2	41	50	-	16.5574	3.31e-06	0.0281	ACACCTGTC
1-RGTTAATSATTAACY	STREME-1	20211212_61436__944763__824::fsp__hepg2__2	148	163	+	7.75556	6.85e-05	0.0586	AGTAAATATTTACCT
80-AATCACDGC	STREME-80	20211212_61436__944763__824::fsp__hepg2__2	55	64	-	16.0899	7.34e-06	0.0267	AATCACTGC
21-AATATTTRCHYAG	STREME-21	20211212_61436__944763__824::fsp__hepg2__2	152	165	+	12.0	2.05e-05	0.221	AATATTTACCTGA
39-ACAAWGGGCCCWTTGT	STREME-39	20211212_61436__944763__824::fsp__hepg2__2	117	133	-	9.12195	3.19e-05	0.219	AGAAAGGCACCTGTGA
6-KATGASTCATM	STREME-6	20211212_61436__944763__824::fsp__hepg2__2	86	97	+	12.3492	3.57e-05	0.119	GCTGACTCAGC
5-ACACCTGTC	STREME-5	20211212_61436__944763__824::fsp__hepg2__2	34	43	-	9.52459	7.54e-05	0.0815	TCAGCTGTC
21-AATATTTRCHYAG	STREME-21	20211212_61436__944763__824::fsp__hepg2__2	145	158	-	19.4868	1.36e-07	0.0268	AATATTTACTTAG
6-KATGASTCATM	STREME-6	20211212_61436__944763__824::fsp__hepg2__2	86	97	-	12.3492	3.57e-05	0.119	GCTGAGTCAGC
35-ATTCCTTTCCTTTC	STREME-35	20211212_61436__944763__824::fsp__hepg2__2	75	89	-	5.49091	6.74e-05	0.0511	AGCCCTTGCCTTAC
22-CAACTGTCA	STREME-22	20211212_61436__944763__824::fsp__hepg2__2	40	49	-	14.5976	7.34e-06	0.0324	CACCTGTCA
5-ACACCTGTC	STREME-5	20211212_61436__944763__824::fsp__hepg2__2	69	78	+	13.5738	2.34e-05	0.0443	ACACCTGTA
13-DTGCACCTGC	STREME-13	20211212_61436__944763__824::fsp__hepg2__2	42	52	-	9.31429	5.47e-05	0.0805	TCACACCTGT
22-CAACTGTCA	STREME-22	20211212_61436__944763__824::fsp__hepg2__2	33	42	-	11.0244	5.8e-05	0.109	CAGCTGTCG
1-RGTTAATSATTAACY	STREME-1	20211212_61436__944763__824::fsp__hepg2__2	148	163	-	7.75556	6.85e-05	0.0586	AGGTAAATATTTACT
39-ACAAWGGGCCCWTTGT	STREME-39	20211212_61436__944763__824::fsp__hepg2__2	117	133	+	9.12195	3.19e-05	0.219	TCACAGGTGCCTTTCT
5-ACACCTGTC	STREME-5	20211212_61436__944763__824::fsp__hepg2__2	118	127	-	13.2623	2.61e-05	0.045	GCACCTGTG
47-AAACAAACAAA	STREME-47	20211212_61436__944763__825::fsp__hepg2__2	105	116	+	17.012	1.19e-06	0.148	GAACAAACAAA
1-RGTTAATSATTAACY	STREME-1	20211212_61436__944763__825::fsp__hepg2__2	69	84	+	10.0111	2.7e-05	0.025	TGTTAAATATTGACA
39-ACAAWGGGCCCWTTGT	STREME-39	20211212_61436__944763__825::fsp__hepg2__2	112	128	+	11.9268	1e-05	0.0923	CAAAAGGGCCCTTTGT
39-ACAAWGGGCCCWTTGT	STREME-39	20211212_61436__944763__825::fsp__hepg2__2	112	128	-	11.9268	1e-05	0.0923	ACAAAGGGCCCTTTTG
13-DTGCACCTGC	STREME-13	20211212_61436__944763__825::fsp__hepg2__2	18	28	-	17.4	7.46e-07	0.0214	ATGCACCTGC
73-GTTAATGATTAA	STREME-73	20211212_61436__944763__825::fsp__hepg2__2	70	82	+	8.5	4.18e-05	0.0452	GTTAAATATTGA
73-GTTAATGATTAA	STREME-73	20211212_61436__944763__825::fsp__hepg2__2	71	83	-	6.7551	8.55e-05	0.0836	GTCAATATTTAA
64-TSATTATATGCTAAA	STREME-64	20211212_61436__944763__825::fsp__hepg2__2	140	155	-	4.1236	3.61e-05	0.925	TCATTAAAGGCTCAA
20-GATCAAAGGKC	STREME-20	20211212_61436__944763__825::fsp__hepg2__2	119	130	-	17.9474	6.59e-07	0.0224	GAACAAAGGGC
26-GACCTTGAMCY	STREME-26	20211212_61436__944763__825::fsp__hepg2__2	136	147	+	17.5526	1.55e-06	0.0268	GACCTTGAGCC
70-CAAAGTCCA	STREME-70	20211212_61436__944763__825::fsp__hepg2__2	82	91	+	11.8909	3.71e-05	0.129	CAAAGTCCC
21-AATATTTRCHYAG	STREME-21	20211212_61436__944763__825::fsp__hepg2__2	74	87	+	14.6842	6.07e-06	0.111	AATATTGACAAAG
1-RGTTAATSATTAACY	STREME-1	20211212_61436__944763__825::fsp__hepg2__2	69	84	-	10.0111	2.7e-05	0.025	TGTCAATATTTAACA
81-TGGGCAAACA	STREME-81	20211212_61436__944763__826::fsp__hepg2__2	153	163	-	8.66292	9.52e-05	0.62	AAGGTAAACA
3-GGTYCAAAGTCCAHH	STREME-3	20211212_61436__944763__826::fsp__hepg2__2	93	108	+	10.697	1.93e-05	0.0435	AGAACAAAGGGCACA
20-GATCAAAGGKC	STREME-20	20211212_61436__944763__826::fsp__hepg2__2	94	105	+	17.9474	6.59e-07	0.0224	GAACAAAGGGC
39-ACAAWGGGCCCWTTGT	STREME-39	20211212_61436__944763__826::fsp__hepg2__2	96	112	+	15.561	1.77e-06	0.0244	ACAAAGGGCACATTGT
39-ACAAWGGGCCCWTTGT	STREME-39	20211212_61436__944763__826::fsp__hepg2__2	96	112	-	15.561	1.77e-06	0.0244	ACAATGTGCCCTTTGT
21-AATATTTRCHYAG	STREME-21	20211212_61436__944763__826::fsp__hepg2__2	185	198	-	10.0	4.49e-05	0.334	AATATTAGCTTTG
26-GACCTTGAMCY	STREME-26	20211212_61436__944763__827::fsp__hepg2__2	182	193	-	4.59211	8.94e-05	0.208	AACCTTGGACT
1-RGTTAATSATTAACY	STREME-1	20211212_61436__944763__827::fsp__hepg2__2	167	182	+	8.02222	6.17e-05	0.0534	AGTTAATATGTTACT
81-TGGGCAAACA	STREME-81	20211212_61436__944763__827::fsp__hepg2__2	20	30	-	10.3708	4.42e-05	0.499	TGAGCAAATA
21-AATATTTRCHYAG	STREME-21	20211212_61436__944763__827::fsp__hepg2__2	11	24	-	16.8684	1.68e-06	0.0585	AATATTGACTTAG
1-RGTTAATSATTAACY	STREME-1	20211212_61436__944763__827::fsp__hepg2__2	167	182	-	8.02222	6.17e-05	0.0534	AGTAACATATTAACT
40-CACTCCCACCAG	STREME-40	20211212_61436__944763__827::fsp__hepg2__2	132	144	+	4.13483	8.95e-05	0.636	CCCCCCCACCAG
21-AATATTTRCHYAG	STREME-21	20211212_61436__944763__827::fsp__hepg2__2	18	31	+	18.2105	5.76e-07	0.0409	AATATTTGCTCAA
24-GTTRTGTAAC	STREME-24	20211212_61436__944763__827::fsp__hepg2__2	190	200	-	15.5132	5.44e-06	0.195	ATTGTGTAAC
64-TSATTATATGCTAAA	STREME-64	20211212_61436__944763__827::fsp__hepg2__2	16	31	+	3.61798	4.18e-05	0.96	TCAATATTTGCTCAA
3-GGTYCAAAGTCCAHH	STREME-3	20211212_61436__944763__828::fsp__hepg2__2	126	141	+	7.28788	6.26e-05	0.107	AGATCAAAGGGCCCT
20-GATCAAAGGKC	STREME-20	20211212_61436__944763__828::fsp__hepg2__2	127	138	+	20.0789	2.05e-07	0.0145	GATCAAAGGGC
70-CAAAGTCCA	STREME-70	20211212_61436__944763__828::fsp__hepg2__2	172	181	+	11.8909	3.71e-05	0.129	CAAGGTCCA
26-GACCTTGAMCY	STREME-26	20211212_61436__944763__828::fsp__hepg2__2	168	179	-	5.28947	6.78e-05	0.183	GACCTTGGCAC
63-GCCTGTAATCCCAGC	STREME-63	20211212_61436__944763__828::fsp__hepg2__2	1	16	+	2.35556	6.69e-05	0.752	GCCTGTCCCCCGAGC
3-GGTYCAAAGTCCAHH	STREME-3	20211212_61436__944763__828::fsp__hepg2__2	168	183	+	9.71212	2.76e-05	0.0576	GTGCCAAGGTCCACG
13-DTGCACCTGC	STREME-13	20211212_61436__944763__828::fsp__hepg2__2	180	190	+	13.3429	2.14e-05	0.0585	ACGCACCTGT
61-CCCKGGCAC	STREME-61	20211212_61436__944763__828::fsp__hepg2__2	168	177	-	7.78652	6.77e-05	0.183	CCTTGGCAC
20-GATCAAAGGKC	STREME-20	20211212_61436__944763__828::fsp__hepg2__2	136	147	-	7.09211	9.81e-05	0.323	AATCAAAGGGC
39-ACAAWGGGCCCWTTGT	STREME-39	20211212_61436__944763__828::fsp__hepg2__2	129	145	-	21.0244	6.64e-08	0.00201	TCAAAGGGCCCTTTGA
5-ACACCTGTC	STREME-5	20211212_61436__944763__828::fsp__hepg2__2	182	191	+	12.8361	3.28e-05	0.0477	GCACCTGTA
39-ACAAWGGGCCCWTTGT	STREME-39	20211212_61436__944763__828::fsp__hepg2__2	129	145	+	21.0244	6.64e-08	0.00201	TCAAAGGGCCCTTTGA
20-GATCAAAGGKC	STREME-20	20211212_61436__944763__829::fsp__hepg2__2	78	89	-	13.9605	8.48e-06	0.0766	GATCAAAGAGT
22-CAACTGTCA	STREME-22	20211212_61436__944763__829::fsp__hepg2__2	191	200	-	14.5976	7.34e-06	0.0324	CACCTGTCA
21-AATATTTRCHYAG	STREME-21	20211212_61436__944763__829::fsp__hepg2__2	39	52	+	19.4868	1.36e-07	0.0268	AATATTTACTTAG
80-AATCACDGC	STREME-80	20211212_61436__944763__829::fsp__hepg2__2	60	69	+	16.0899	7.34e-06	0.0267	AATCACTGC
1-RGTTAATSATTAACY	STREME-1	20211212_61436__944763__829::fsp__hepg2__2	34	49	-	8.34444	5.4e-05	0.0472	AGTAAATATTTGACT
2-GCHGTGATTTAY	STREME-2	20211212_61436__944763__829::fsp__hepg2__2	98	110	-	13.4918	1.46e-05	0.0284	GCCCTGATTGAA
2-GCHGTGATTTAY	STREME-2	20211212_61436__944763__829::fsp__hepg2__2	57	69	-	15.3443	5.49e-06	0.0159	GCAGTGATTGCG
24-GTTRTGTAAC	STREME-24	20211212_61436__944763__829::fsp__hepg2__2	53	63	-	13.0921	1.65e-05	0.306	ATTGCGTAAC
1-RGTTAATSATTAACY	STREME-1	20211212_61436__944763__829::fsp__hepg2__2	34	49	+	8.34444	5.4e-05	0.0472	AGTCAAATATTTACT
13-DTGCACCTGC	STREME-13	20211212_61436__944763__82::fsp__hepg2__0	155	165	-	14.9857	9.83e-06	0.0399	GTGCACCTGT
22-CAACTGTCA	STREME-22	20211212_61436__944763__82::fsp__hepg2__0	162	171	+	14.5976	7.34e-06	0.0324	CACCTGTCA
5-ACACCTGTC	STREME-5	20211212_61436__944763__82::fsp__hepg2__0	185	194	+	13.2623	2.61e-05	0.045	GCACCTGTG
2-GCHGTGATTTAY	STREME-2	20211212_61436__944763__82::fsp__hepg2__0	85	97	-	14.1967	1.07e-05	0.0234	ACAGTGATTTAC
13-DTGCACCTGC	STREME-13	20211212_61436__944763__82::fsp__hepg2__0	183	193	+	15.2429	7.59e-06	0.0399	ATGCACCTGT
5-ACACCTGTC	STREME-5	20211212_61436__944763__82::fsp__hepg2__0	161	170	+	15.8197	6.03e-06	0.0281	GCACCTGTC
73-GTTAATGATTAA	STREME-73	20211212_61436__944763__82::fsp__hepg2__0	57	69	+	18.5408	3.98e-07	0.000896	GTTAATCATTAA
1-RGTTAATSATTAACY	STREME-1	20211212_61436__944763__82::fsp__hepg2__0	56	71	+	25.1444	2.83e-09	1.77e-05	GGTTAATCATTAACC
82-CTYGAACTCCTGRSC	STREME-82	20211212_61436__944763__82::fsp__hepg2__0	96	111	-	3.57143	5.95e-05	0.589	CTCGTACCCCTGCGA
36-GCACAGATTKSA	STREME-36	20211212_61436__944763__82::fsp__hepg2__0	75	87	+	5.13483	6.15e-05	0.301	GCCCAGATTAGT
73-GTTAATGATTAA	STREME-73	20211212_61436__944763__82::fsp__hepg2__0	58	70	-	21.9592	1.24e-07	0.000636	GTTAATGATTAA
13-DTGCACCTGC	STREME-13	20211212_61436__944763__82::fsp__hepg2__0	159	169	+	14.9857	9.83e-06	0.0399	GTGCACCTGT
56-GATGCATCCC	STREME-56	20211212_61436__944763__82::fsp__hepg2__0	180	190	-	8.07317	8.82e-05	0.387	GGTGCATCCC
27-ATCAACCCGAGTGGA	STREME-27	20211212_61436__944763__82::fsp__hepg2__0	167	182	+	3.04878	8.25e-05	0.332	GTCAACATCAGTGGG
1-RGTTAATSATTAACY	STREME-1	20211212_61436__944763__82::fsp__hepg2__0	56	71	-	25.1444	2.83e-09	1.77e-05	GGTTAATGATTAACC
5-ACACCTGTC	STREME-5	20211212_61436__944763__82::fsp__hepg2__0	154	163	-	15.8197	6.03e-06	0.0281	GCACCTGTC
10-SAGCTGTCAA	STREME-10	20211212_61436__944763__82::fsp__hepg2__0	162	172	+	13.9091	9.88e-06	0.03	CACCTGTCAA
1-RGTTAATSATTAACY	STREME-1	20211212_61436__944763__830::fsp__hepg2__2	103	118	-	7.7	7.01e-05	0.0599	CGTCAATGTTTACCT
1-RGTTAATSATTAACY	STREME-1	20211212_61436__944763__830::fsp__hepg2__2	103	118	+	7.7	7.01e-05	0.0599	AGGTAAACATTGACG
26-GACCTTGAMCY	STREME-26	20211212_61436__944763__830::fsp__hepg2__2	73	84	-	5.28947	6.78e-05	0.183	GACCTTGGCAC
21-AATATTTRCHYAG	STREME-21	20211212_61436__944763__830::fsp__hepg2__2	101	114	-	16.2237	2.41e-06	0.0682	AATGTTTACCTAA
61-CCCKGGCAC	STREME-61	20211212_61436__944763__830::fsp__hepg2__2	73	82	-	7.78652	6.77e-05	0.183	CCTTGGCAC
10-SAGCTGTCAA	STREME-10	20211212_61436__944763__830::fsp__hepg2__2	161	171	+	10.3182	5.66e-05	0.1	CGGGTGTCAA
81-TGGGCAAACA	STREME-81	20211212_61436__944763__830::fsp__hepg2__2	102	112	+	11.5955	2.92e-05	0.418	TAGGTAAACA
21-AATATTTRCHYAG	STREME-21	20211212_61436__944763__830::fsp__hepg2__2	128	141	-	12.3553	1.75e-05	0.202	TATGTTTACTTTG
81-TGGGCAAACA	STREME-81	20211212_61436__944763__831::fsp__hepg2__2	83	93	+	8.66292	9.52e-05	0.62	AAGGTAAACA
1-RGTTAATSATTAACY	STREME-1	20211212_61436__944763__831::fsp__hepg2__2	54	69	-	7.03333	9.15e-05	0.0765	TATTAATGATTACAC
1-RGTTAATSATTAACY	STREME-1	20211212_61436__944763__831::fsp__hepg2__2	54	69	+	7.03333	9.15e-05	0.0765	GTGTAATCATTAATA
81-TGGGCAAACA	STREME-81	20211212_61436__944763__831::fsp__hepg2__2	127	137	+	18.8315	9.09e-07	0.123	TGGGCAAACA
39-ACAAWGGGCCCWTTGT	STREME-39	20211212_61436__944763__831::fsp__hepg2__2	153	169	-	13.0122	6.17e-06	0.0654	ACAAAGCAAGCATTGA
47-AAACAAACAAA	STREME-47	20211212_61436__944763__831::fsp__hepg2__2	88	99	+	14.2771	7.78e-06	0.345	AAACAAACACT
39-ACAAWGGGCCCWTTGT	STREME-39	20211212_61436__944763__831::fsp__hepg2__2	153	169	+	13.0122	6.17e-06	0.0654	TCAATGCTTGCTTTGT
3-GGTYCAAAGTCCAHH	STREME-3	20211212_61436__944763__832::fsp__hepg2__2	57	72	+	10.2121	2.3e-05	0.05	AGTTCAAAGGGCCCT
39-ACAAWGGGCCCWTTGT	STREME-39	20211212_61436__944763__832::fsp__hepg2__2	60	76	-	17.2927	6.69e-07	0.0112	CCAAAGGGCCCTTTGA
39-ACAAWGGGCCCWTTGT	STREME-39	20211212_61436__944763__832::fsp__hepg2__2	60	76	+	17.2927	6.69e-07	0.0112	TCAAAGGGCCCTTTGG
3-GGTYCAAAGTCCAHH	STREME-3	20211212_61436__944763__832::fsp__hepg2__2	155	170	+	10.4394	2.12e-05	0.0468	GGCTCAAAGGTCGAA
20-GATCAAAGGKC	STREME-20	20211212_61436__944763__832::fsp__hepg2__2	58	69	+	17.5263	1.28e-06	0.0334	GTTCAAAGGGC
20-GATCAAAGGKC	STREME-20	20211212_61436__944763__832::fsp__hepg2__2	80	91	-	11.9211	2.07e-05	0.133	GATCAAAGAGG
20-GATCAAAGGKC	STREME-20	20211212_61436__944763__832::fsp__hepg2__2	156	167	+	13.7895	8.94e-06	0.079	GCTCAAAGGTC
20-GATCAAAGGKC	STREME-20	20211212_61436__944763__833::fsp__hepg2__2	91	102	+	20.0789	2.05e-07	0.0145	GATCAAAGGGC
3-GGTYCAAAGTCCAHH	STREME-3	20211212_61436__944763__833::fsp__hepg2__2	127	142	+	8.9697	3.58e-05	0.0704	AGAACAAAGGACACA
39-ACAAWGGGCCCWTTGT	STREME-39	20211212_61436__944763__833::fsp__hepg2__2	93	109	-	23.6585	7.21e-09	0.00038	ACAAAGGGCCCTTTGA
13-DTGCACCTGC	STREME-13	20211212_61436__944763__833::fsp__hepg2__2	146	156	+	11.8429	3.7e-05	0.0742	GTACACCTGT
20-GATCAAAGGKC	STREME-20	20211212_61436__944763__833::fsp__hepg2__2	128	139	+	9.10526	5.38e-05	0.233	GAACAAAGGAC
21-AATATTTRCHYAG	STREME-21	20211212_61436__944763__833::fsp__hepg2__2	185	198	-	15.9868	2.79e-06	0.0749	AATATTGGCATAG
13-DTGCACCTGC	STREME-13	20211212_61436__944763__833::fsp__hepg2__2	9	19	-	15.2429	7.59e-06	0.0399	ATGCACCTGT
22-CAACTGTCA	STREME-22	20211212_61436__944763__833::fsp__hepg2__2	77	86	-	11.1707	5.12e-05	0.102	CACCCGTCA
14-GATGCCAAS	STREME-14	20211212_61436__944763__833::fsp__hepg2__2	186	195	+	9.91429	9.32e-05	0.131	TATGCCAAT
39-ACAAWGGGCCCWTTGT	STREME-39	20211212_61436__944763__833::fsp__hepg2__2	93	109	+	23.6585	7.21e-09	0.00038	TCAAAGGGCCCTTTGT
13-DTGCACCTGC	STREME-13	20211212_61436__944763__833::fsp__hepg2__2	154	164	+	3.72857	7.22e-05	0.0965	GTGCACATGC
64-TSATTATATGCTAAA	STREME-64	20211212_61436__944763__833::fsp__hepg2__2	109	124	+	3.04494	4.88e-05	0.992	TATTTATACACTAAT
5-ACACCTGTC	STREME-5	20211212_61436__944763__833::fsp__hepg2__2	8	17	-	12.8361	3.28e-05	0.0477	GCACCTGTA
10-SAGCTGTCAA	STREME-10	20211212_61436__944763__833::fsp__hepg2__2	76	86	-	9.5303	7.41e-05	0.12	CACCCGTCAA
39-ACAAWGGGCCCWTTGT	STREME-39	20211212_61436__944763__833::fsp__hepg2__2	130	146	+	13.6829	4.45e-06	0.0501	ACAAAGGACACATTGT
3-GGTYCAAAGTCCAHH	STREME-3	20211212_61436__944763__833::fsp__hepg2__2	90	105	+	7.28788	6.26e-05	0.107	AGATCAAAGGGCCCT
39-ACAAWGGGCCCWTTGT	STREME-39	20211212_61436__944763__833::fsp__hepg2__2	130	146	-	13.6829	4.45e-06	0.0501	ACAATGTGTCCTTTGT
5-ACACCTGTC	STREME-5	20211212_61436__944763__833::fsp__hepg2__2	148	157	+	14.0	1.26e-05	0.0315	ACACCTGTG
80-AATCACDGC	STREME-80	20211212_61436__944763__834::fsp__hepg2__2	65	74	+	16.3371	3.31e-06	0.0267	AATCACGGC
81-TGGGCAAACA	STREME-81	20211212_61436__944763__834::fsp__hepg2__2	53	63	-	11.7079	2.41e-05	0.405	TAAGCAAACA
21-AATATTTRCHYAG	STREME-21	20211212_61436__944763__834::fsp__hepg2__2	136	149	-	16.4474	2.23e-06	0.0657	AATGTTTGCACAA
20-GATCAAAGGKC	STREME-20	20211212_61436__944763__834::fsp__hepg2__2	123	134	+	16.6447	1.74e-06	0.0356	GGTCAAAGGTC
26-GACCTTGAMCY	STREME-26	20211212_61436__944763__834::fsp__hepg2__2	83	94	-	19.6974	2.05e-07	0.0256	GACCTTGAACC
3-GGTYCAAAGTCCAHH	STREME-3	20211212_61436__944763__834::fsp__hepg2__2	123	138	+	7.57576	5.7e-05	0.1	GGTCAAAGGTCCATT
7-CCGTCGARG	STREME-7	20211212_61436__944763__834::fsp__hepg2__2	75	84	-	12.9091	1.76e-05	0.0782	CCGTCGAGT
2-GCHGTGATTTAY	STREME-2	20211212_61436__944763__834::fsp__hepg2__2	62	74	-	17.082	1.4e-06	0.00931	GCCGTGATTCAT
26-GACCTTGAMCY	STREME-26	20211212_61436__944763__834::fsp__hepg2__2	116	127	-	14.3553	6.5e-06	0.0347	GACCTTGGCCA
47-AAACAAACAAA	STREME-47	20211212_61436__944763__834::fsp__hepg2__2	51	62	-	10.9639	4.62e-05	0.599	AAGCAAACACC
21-AATATTTRCHYAG	STREME-21	20211212_61436__944763__834::fsp__hepg2__2	93	106	-	15.9211	2.95e-06	0.0761	AATGTTTACATTG
3-GGTYCAAAGTCCAHH	STREME-3	20211212_61436__944763__834::fsp__hepg2__2	122	137	+	9.54545	2.93e-05	0.0602	AGGTCAAAGGTCCAT
26-GACCTTGAMCY	STREME-26	20211212_61436__944763__834::fsp__hepg2__2	123	134	-	5.81579	5.44e-05	0.163	GACCTTTGACC
13-DTGCACCTGC	STREME-13	20211212_61436__944763__834::fsp__hepg2__2	48	58	-	13.2429	2.29e-05	0.0591	AAACACCTGC
63-GCCTGTAATCCCAGC	STREME-63	20211212_61436__944763__835::fsp__hepg2__2	125	140	-	3.26667	5.06e-05	0.714	GCCCGCAACCCCAGT
3-GGTYCAAAGTCCAHH	STREME-3	20211212_61436__944763__835::fsp__hepg2__2	77	92	-	7.28788	6.26e-05	0.107	AGATCAAAGGGCCCT
39-ACAAWGGGCCCWTTGT	STREME-39	20211212_61436__944763__835::fsp__hepg2__2	73	89	+	23.6585	7.21e-09	0.00038	ACAAAGGGCCCTTTGA
81-TGGGCAAACA	STREME-81	20211212_61436__944763__835::fsp__hepg2__2	49	59	+	18.8315	9.09e-07	0.123	TGGGCAAACA
39-ACAAWGGGCCCWTTGT	STREME-39	20211212_61436__944763__835::fsp__hepg2__2	73	89	-	23.6585	7.21e-09	0.00038	TCAAAGGGCCCTTTGT
81-TGGGCAAACA	STREME-81	20211212_61436__944763__835::fsp__hepg2__2	115	125	-	16.1348	3.12e-06	0.165	TGGGTAAACA
21-AATATTTRCHYAG	STREME-21	20211212_61436__944763__835::fsp__hepg2__2	185	198	-	10.5132	3.74e-05	0.305	AATATTTGCCATT
21-AATATTTRCHYAG	STREME-21	20211212_61436__944763__835::fsp__hepg2__2	48	61	-	8.53947	7.47e-05	0.429	AGTGTTTGCCCAT
21-AATATTTRCHYAG	STREME-21	20211212_61436__944763__835::fsp__hepg2__2	113	126	+	13.1579	1.26e-05	0.168	TATGTTTACCCAA
20-GATCAAAGGKC	STREME-20	20211212_61436__944763__835::fsp__hepg2__2	80	91	-	20.0789	2.05e-07	0.0145	GATCAAAGGGC
9-ATGCCAGGCDR	STREME-9	20211212_61436__944763__835::fsp__hepg2__2	59	70	+	4.10606	2.65e-05	0.0503	CTGCCAGGCTA
20-GATCAAAGGKC	STREME-20	20211212_61436__944763__835::fsp__hepg2__2	71	82	+	12.5	1.47e-05	0.111	CAACAAAGGGC
21-AATATTTRCHYAG	STREME-21	20211212_61436__944763__836::fsp__hepg2__2	83	96	+	8.31579	8.04e-05	0.446	AGTGTTGACCTTG
21-AATATTTRCHYAG	STREME-21	20211212_61436__944763__836::fsp__hepg2__2	137	150	-	16.1974	2.46e-06	0.0686	AATGTTTACATAA
70-CAAAGTCCA	STREME-70	20211212_61436__944763__836::fsp__hepg2__2	114	123	+	11.8909	3.71e-05	0.129	CAAAGCCCA
39-ACAAWGGGCCCWTTGT	STREME-39	20211212_61436__944763__836::fsp__hepg2__2	111	127	+	15.9634	1.38e-06	0.0202	ACACAAAGCCCATTGT
39-ACAAWGGGCCCWTTGT	STREME-39	20211212_61436__944763__836::fsp__hepg2__2	111	127	-	15.9634	1.38e-06	0.0202	ACAATGGGCTTTGTGT
24-GTTRTGTAAC	STREME-24	20211212_61436__944763__836::fsp__hepg2__2	136	146	+	12.3553	2.33e-05	0.367	GTTATGTAAA
20-GATCAAAGGKC	STREME-20	20211212_61436__944763__837::fsp__hepg2__2	177	188	+	16.6447	1.74e-06	0.0356	GGTCAAAGGTC
24-GTTRTGTAAC	STREME-24	20211212_61436__944763__837::fsp__hepg2__2	115	125	-	13.0789	1.78e-05	0.319	GTTGTGTAAT
3-GGTYCAAAGTCCAHH	STREME-3	20211212_61436__944763__837::fsp__hepg2__2	176	191	+	12.7424	8.66e-06	0.0233	GGGTCAAAGGTCGAG
28-AGCCGTCGR	STREME-28	20211212_61436__944763__837::fsp__hepg2__2	19	28	-	10.6184	7.98e-05	0.21	CGGCGTCGA
21-AATATTTRCHYAG	STREME-21	20211212_61436__944763__837::fsp__hepg2__2	84	97	+	8.63158	7.25e-05	0.423	TCTATTTGCTTAG
26-GACCTTGAMCY	STREME-26	20211212_61436__944763__837::fsp__hepg2__2	177	188	-	5.81579	5.44e-05	0.163	GACCTTTGACC
26-GACCTTGAMCY	STREME-26	20211212_61436__944763__837::fsp__hepg2__2	170	181	-	5.85526	5.28e-05	0.163	GACCCTGTGCA
3-GGTYCAAAGTCCAHH	STREME-3	20211212_61436__944763__837::fsp__hepg2__2	74	89	+	7.92424	5.09e-05	0.0919	GTGTCAAAGTTCTAT
52-CTCRGCCTCCCAAA	STREME-52	20211212_61436__944763__837::fsp__hepg2__2	92	106	+	4.96629	6.9e-05	0.664	CTTAGCCTCACACC
67-CTATGTACACA	STREME-67	20211212_61436__944763__837::fsp__hepg2__2	53	64	+	10.9192	2.65e-05	0.654	CTGTGTACACA
2-GCHGTGATTTAY	STREME-2	20211212_61436__944763__837::fsp__hepg2__2	147	159	-	12.8361	1.96e-05	0.0344	GCTGTGATTGTA
80-AATCACDGC	STREME-80	20211212_61436__944763__837::fsp__hepg2__2	150	159	+	15.8989	1.14e-05	0.0287	AATCACAGC
47-AAACAAACAAA	STREME-47	20211212_61436__944763__837::fsp__hepg2__2	84	95	-	9.95181	7.3e-05	0.677	AAGCAAATAGA
5-ACACCTGTC	STREME-5	20211212_61436__944763__838::fsp__hepg2__2	129	138	+	13.2131	2.94e-05	0.0459	GCACCTGTT
24-GTTRTGTAAC	STREME-24	20211212_61436__944763__838::fsp__hepg2__2	44	54	+	15.5132	5.44e-06	0.195	ATTGTGTAAC
3-GGTYCAAAGTCCAHH	STREME-3	20211212_61436__944763__838::fsp__hepg2__2	58	73	-	11.4848	1.43e-05	0.0344	AGTTCAAAGGTCCAC
24-GTTRTGTAAC	STREME-24	20211212_61436__944763__838::fsp__hepg2__2	27	37	-	10.0921	5.62e-05	0.532	ATTGTGTAAA
13-DTGCACCTGC	STREME-13	20211212_61436__944763__838::fsp__hepg2__2	127	137	+	13.9714	1.66e-05	0.0499	GAGCACCTGT
20-GATCAAAGGKC	STREME-20	20211212_61436__944763__838::fsp__hepg2__2	61	72	-	16.4868	2.29e-06	0.0356	GTTCAAAGGTC
21-AATATTTRCHYAG	STREME-21	20211212_61436__944763__838::fsp__hepg2__2	23	36	+	17.0132	1.62e-06	0.0584	AATGTTTACACAA
24-GTTRTGTAAC	STREME-24	20211212_61436__944763__838::fsp__hepg2__2	9	19	-	11.9868	2.87e-05	0.41	ATTGTGTAAG
21-AATATTTRCHYAG	STREME-21	20211212_61436__944763__839::fsp__hepg2__2	52	65	-	17.3947	1.14e-06	0.0521	AATATTGACCCAG
68-AATRCATTCCA	STREME-68	20211212_61436__944763__839::fsp__hepg2__2	139	150	+	6.12245	5.52e-05	0.293	AAAGCGTTCCA
81-TGGGCAAACA	STREME-81	20211212_61436__944763__839::fsp__hepg2__2	61	71	-	10.3708	4.42e-05	0.499	TGAGCAAATA
26-GACCTTGAMCY	STREME-26	20211212_61436__944763__839::fsp__hepg2__2	102	113	+	7.10526	3.54e-05	0.135	GACCATGACCC
64-TSATTATATGCTAAA	STREME-64	20211212_61436__944763__839::fsp__hepg2__2	57	72	+	3.61798	4.18e-05	0.96	TCAATATTTGCTCAA
21-AATATTTRCHYAG	STREME-21	20211212_61436__944763__839::fsp__hepg2__2	82	95	-	10.5658	3.64e-05	0.301	ATTATTTACTCAA
48-AAAGGAATGGAAT	STREME-48	20211212_61436__944763__839::fsp__hepg2__2	71	84	-	5.67073	7.21e-05	0.0603	AAGGGACCGGCAT
1-RGTTAATSATTAACY	STREME-1	20211212_61436__944763__839::fsp__hepg2__2	85	100	+	11.2889	1.51e-05	0.0146	AGTAAATAATTACCT
26-GACCTTGAMCY	STREME-26	20211212_61436__944763__839::fsp__hepg2__2	43	54	+	6.0	5.01e-05	0.161	GGCCTTGACCT
1-RGTTAATSATTAACY	STREME-1	20211212_61436__944763__839::fsp__hepg2__2	85	100	-	11.2889	1.51e-05	0.0146	AGGTAATTATTTACT
21-AATATTTRCHYAG	STREME-21	20211212_61436__944763__839::fsp__hepg2__2	59	72	+	18.2105	5.76e-07	0.0409	AATATTTGCTCAA
20-GATCAAAGGKC	STREME-20	20211212_61436__944763__83::fsp__hepg2__0	76	87	-	15.3947	3.82e-06	0.0477	GTACAAAGGGC
3-GGTYCAAAGTCCAHH	STREME-3	20211212_61436__944763__83::fsp__hepg2__0	57	72	+	13.2424	7.01e-06	0.02	AGTGCAAAGGTCGCA
26-GACCTTGAMCY	STREME-26	20211212_61436__944763__83::fsp__hepg2__0	33	44	+	5.27632	7.02e-05	0.186	AACTTTGAACC
3-GGTYCAAAGTCCAHH	STREME-3	20211212_61436__944763__83::fsp__hepg2__0	29	44	-	20.1667	1.41e-07	0.00125	GGTTCAAAGTTCAGC
76-GGCTGGAGTGCAGTG	STREME-76	20211212_61436__944763__83::fsp__hepg2__0	51	66	+	6.91011	1.64e-05	0.0478	GGCCAGAGTGCAAAG
4-CCTTATCTST	STREME-4	20211212_61436__944763__83::fsp__hepg2__0	95	105	-	11.0164	9.7e-05	0.13	CGTTATCTGA
20-GATCAAAGGKC	STREME-20	20211212_61436__944763__83::fsp__hepg2__0	32	43	-	11.2237	2.6e-05	0.145	GTTCAAAGTTC
2-GCHGTGATTTAY	STREME-2	20211212_61436__944763__83::fsp__hepg2__0	14	26	-	14.1803	1.08e-05	0.0236	ACCGTGATTTAC
3-GGTYCAAAGTCCAHH	STREME-3	20211212_61436__944763__83::fsp__hepg2__0	73	88	-	10.303	2.23e-05	0.0487	CGTACAAAGGGCATT
30-AGGTGTGAAV	STREME-30	20211212_61436__944763__840::fsp__hepg2__2	118	128	-	6.63415	4.41e-05	0.203	ATGTGTGAAG
20-GATCAAAGGKC	STREME-20	20211212_61436__944763__840::fsp__hepg2__2	142	153	-	15.6184	3.2e-06	0.044	GATCAAAGGGG
20-GATCAAAGGKC	STREME-20	20211212_61436__944763__840::fsp__hepg2__2	96	107	+	16.4868	2.29e-06	0.0356	GTTCAAAGGTC
39-ACAAWGGGCCCWTTGT	STREME-39	20211212_61436__944763__840::fsp__hepg2__2	98	114	-	18.1098	3.99e-07	0.00772	TCAATGGGACCTTTGA
20-GATCAAAGGKC	STREME-20	20211212_61436__944763__840::fsp__hepg2__2	68	79	-	8.23684	7.03e-05	0.266	GCACAAAGGGG
67-CTATGTACACA	STREME-67	20211212_61436__944763__840::fsp__hepg2__2	54	65	+	8.0303	8.12e-05	0.865	CTGGGTACACA
48-AAAGGAATGGAAT	STREME-48	20211212_61436__944763__840::fsp__hepg2__2	175	188	-	5.09756	8.78e-05	0.0702	AAGGGACCGGGCT
3-GGTYCAAAGTCCAHH	STREME-3	20211212_61436__944763__840::fsp__hepg2__2	95	110	+	12.9242	8.02e-06	0.022	GGTTCAAAGGTCCCA
39-ACAAWGGGCCCWTTGT	STREME-39	20211212_61436__944763__840::fsp__hepg2__2	135	151	+	16.9634	8.18e-07	0.0134	TCAAAGACCCCTTTGA
39-ACAAWGGGCCCWTTGT	STREME-39	20211212_61436__944763__840::fsp__hepg2__2	135	151	-	16.9634	8.18e-07	0.0134	TCAAAGGGGTCTTTGA
39-ACAAWGGGCCCWTTGT	STREME-39	20211212_61436__944763__840::fsp__hepg2__2	98	114	+	18.1098	3.99e-07	0.00772	TCAAAGGTCCCATTGA
39-ACAAWGGGCCCWTTGT	STREME-39	20211212_61436__944763__841::fsp__hepg2__2	171	187	+	21.0244	6.64e-08	0.00201	TCAAAGGGCCCTTTGA
21-AATATTTRCHYAG	STREME-21	20211212_61436__944763__841::fsp__hepg2__2	141	154	-	16.1579	2.57e-06	0.0702	AATATTGACTCAA
20-GATCAAAGGKC	STREME-20	20211212_61436__944763__841::fsp__hepg2__2	178	189	-	20.0789	2.05e-07	0.0145	GATCAAAGGGC
39-ACAAWGGGCCCWTTGT	STREME-39	20211212_61436__944763__841::fsp__hepg2__2	171	187	-	21.0244	6.64e-08	0.00201	TCAAAGGGCCCTTTGA
26-GACCTTGAMCY	STREME-26	20211212_61436__944763__841::fsp__hepg2__2	128	139	+	7.22368	3.4e-05	0.131	GCCCTTGACCC
20-GATCAAAGGKC	STREME-20	20211212_61436__944763__841::fsp__hepg2__2	169	180	+	20.0789	2.05e-07	0.0145	GATCAAAGGGC
3-GGTYCAAAGTCCAHH	STREME-3	20211212_61436__944763__841::fsp__hepg2__2	175	190	-	8.65152	3.99e-05	0.0763	GGATCAAAGGGCCCT
67-CTATGTACACA	STREME-67	20211212_61436__944763__841::fsp__hepg2__2	90	101	+	8.82828	5.98e-05	0.865	CGATGTACCCC
21-AATATTTRCHYAG	STREME-21	20211212_61436__944763__841::fsp__hepg2__2	148	161	+	15.0395	5.09e-06	0.105	AATATTTACTTAT
3-GGTYCAAAGTCCAHH	STREME-3	20211212_61436__944763__841::fsp__hepg2__2	168	183	+	8.65152	3.99e-05	0.0763	GGATCAAAGGGCCCT
5-ACACCTGTC	STREME-5	20211212_61436__944763__841::fsp__hepg2__2	18	27	+	13.2623	2.61e-05	0.045	GCACCTGTG
57-ACAGGTATGTA	STREME-57	20211212_61436__944763__842::fsp__hepg2__2	80	91	+	17.5843	8.03e-07	0.0898	ACAGGTAGGTA
67-CTATGTACACA	STREME-67	20211212_61436__944763__842::fsp__hepg2__2	84	95	+	8.87879	5.91e-05	0.865	GTAGGTAGACA
57-ACAGGTATGTA	STREME-57	20211212_61436__944763__842::fsp__hepg2__2	21	32	+	11.3258	2.32e-05	0.349	ACCGGTAGGTA
24-GTTRTGTAAC	STREME-24	20211212_61436__944763__842::fsp__hepg2__2	65	75	-	13.7763	1.15e-05	0.257	ATTACGTAAC
24-GTTRTGTAAC	STREME-24	20211212_61436__944763__842::fsp__hepg2__2	65	75	+	11.3421	3.61e-05	0.443	GTTACGTAAT
3-GGTYCAAAGTCCAHH	STREME-3	20211212_61436__944763__842::fsp__hepg2__2	170	185	+	6.30303	8.56e-05	0.134	CGCTCAAAGGTCGTC
20-GATCAAAGGKC	STREME-20	20211212_61436__944763__842::fsp__hepg2__2	171	182	+	13.7895	8.94e-06	0.079	GCTCAAAGGTC
2-GCHGTGATTTAY	STREME-2	20211212_61436__944763__843::fsp__hepg2__2	54	66	+	8.62295	8.81e-05	0.0981	TCTGTGATTGTT
20-GATCAAAGGKC	STREME-20	20211212_61436__944763__843::fsp__hepg2__2	98	109	+	15.5526	3.37e-06	0.0449	GGACAAAGGGC
3-GGTYCAAAGTCCAHH	STREME-3	20211212_61436__944763__843::fsp__hepg2__2	97	112	+	6.40909	8.28e-05	0.131	AGGACAAAGGGCCCT
5-ACACCTGTC	STREME-5	20211212_61436__944763__843::fsp__hepg2__2	15	24	+	13.9508	1.67e-05	0.0362	ACACCTGTT
1-RGTTAATSATTAACY	STREME-1	20211212_61436__944763__843::fsp__hepg2__2	155	170	-	11.1778	1.59e-05	0.0153	TGTTAATATGTAACT
39-ACAAWGGGCCCWTTGT	STREME-39	20211212_61436__944763__843::fsp__hepg2__2	100	116	+	26.2927	2.15e-10	5.5e-05	ACAAAGGGCCCTTTGT
20-GATCAAAGGKC	STREME-20	20211212_61436__944763__843::fsp__hepg2__2	107	118	-	17.9474	6.59e-07	0.0224	GAACAAAGGGC
32-ACAGGTGA	STREME-32	20211212_61436__944763__843::fsp__hepg2__2	69	77	+	15.2485	1.47e-05	0.126	ACAGGTGA
13-DTGCACCTGC	STREME-13	20211212_61436__944763__843::fsp__hepg2__2	13	23	+	11.2143	4.02e-05	0.0767	TTACACCTGT
1-RGTTAATSATTAACY	STREME-1	20211212_61436__944763__843::fsp__hepg2__2	155	170	+	11.1778	1.59e-05	0.0153	AGTTACATATTAACA
36-GCACAGATTKSA	STREME-36	20211212_61436__944763__843::fsp__hepg2__2	141	153	-	9.69663	1.07e-05	0.141	GCACACATTTCA
13-DTGCACCTGC	STREME-13	20211212_61436__944763__843::fsp__hepg2__2	73	83	+	3.25714	9.31e-05	0.115	GTGAACCTGC
21-AATATTTRCHYAG	STREME-21	20211212_61436__944763__843::fsp__hepg2__2	60	73	+	10.3289	3.97e-05	0.313	ATTGTTTACACAG
39-ACAAWGGGCCCWTTGT	STREME-39	20211212_61436__944763__843::fsp__hepg2__2	100	116	-	26.2927	2.15e-10	5.5e-05	ACAAAGGGCCCTTTGT
67-CTATGTACACA	STREME-67	20211212_61436__944763__843::fsp__hepg2__2	146	157	-	8.0303	8.12e-05	0.865	CTAGGCACACA
26-GACCTTGAMCY	STREME-26	20211212_61436__944763__843::fsp__hepg2__2	45	56	-	19.1711	3.73e-07	0.0256	GACCTTGACCC
39-ACAAWGGGCCCWTTGT	STREME-39	20211212_61436__944763__844::fsp__hepg2__2	69	85	+	21.5732	4.11e-08	0.00139	TCAAAGGGCTCTTTGT
70-CAAAGTCCA	STREME-70	20211212_61436__944763__844::fsp__hepg2__2	145	154	-	11.6121	7.34e-05	0.202	CAAAGTCGA
39-ACAAWGGGCCCWTTGT	STREME-39	20211212_61436__944763__844::fsp__hepg2__2	122	138	+	23.6463	8.08e-09	0.00038	ACAATGGGCCCTTTGA
77-AATGGAATCAACH	STREME-77	20211212_61436__944763__844::fsp__hepg2__2	158	171	+	5.91011	4.29e-05	0.296	TAGGGAATCTACT
20-GATCAAAGGKC	STREME-20	20211212_61436__944763__844::fsp__hepg2__2	67	78	+	20.0789	2.05e-07	0.0145	GATCAAAGGGC
44-GATGCTCR	STREME-44	20211212_61436__944763__844::fsp__hepg2__2	24	32	+	14.8764	2.67e-05	0.167	GATGCTCG
3-GGTYCAAAGTCCAHH	STREME-3	20211212_61436__944763__844::fsp__hepg2__2	143	158	-	11.4091	1.47e-05	0.0352	GGGTCAAAGTCGACT
70-CAAAGTCCA	STREME-70	20211212_61436__944763__844::fsp__hepg2__2	140	149	+	11.6121	7.34e-05	0.202	CAAAGTCGA
20-GATCAAAGGKC	STREME-20	20211212_61436__944763__844::fsp__hepg2__2	76	87	-	8.80263	5.95e-05	0.243	CAACAAAGAGC
39-ACAAWGGGCCCWTTGT	STREME-39	20211212_61436__944763__844::fsp__hepg2__2	122	138	-	23.6463	8.08e-09	0.00038	TCAAAGGGCCCATTGT
3-GGTYCAAAGTCCAHH	STREME-3	20211212_61436__944763__844::fsp__hepg2__2	66	81	+	9.69697	2.77e-05	0.0578	GGATCAAAGGGCTCT
20-GATCAAAGGKC	STREME-20	20211212_61436__944763__844::fsp__hepg2__2	120	131	+	7.10526	9.64e-05	0.32	GCACAATGGGC
21-AATATTTRCHYAG	STREME-21	20211212_61436__944763__844::fsp__hepg2__2	113	126	+	11.5526	2.44e-05	0.243	CATGTTTGCACAA
20-GATCAAAGGKC	STREME-20	20211212_61436__944763__844::fsp__hepg2__2	129	140	-	17.6842	8.27e-07	0.0267	GGTCAAAGGGC
26-GACCTTGAMCY	STREME-26	20211212_61436__944763__844::fsp__hepg2__2	147	158	+	17.1184	1.96e-06	0.0268	GACTTTGACCC
39-ACAAWGGGCCCWTTGT	STREME-39	20211212_61436__944763__844::fsp__hepg2__2	69	85	-	21.5732	4.11e-08	0.00139	ACAAAGAGCCCTTTGA
82-CTYGAACTCCTGRSC	STREME-82	20211212_61436__944763__844::fsp__hepg2__2	19	34	-	2.90816	7.34e-05	0.606	CTCGAGCATCTGGCC
3-GGTYCAAAGTCCAHH	STREME-3	20211212_61436__944763__844::fsp__hepg2__2	126	141	-	8.98485	3.56e-05	0.0701	GGGTCAAAGGGCCCA
3-GGTYCAAAGTCCAHH	STREME-3	20211212_61436__944763__845::fsp__hepg2__2	134	149	-	9.16667	3.34e-05	0.0668	GGTACAAAGGGCCAT
47-AAACAAACAAA	STREME-47	20211212_61436__944763__845::fsp__hepg2__2	59	70	+	11.9398	2.92e-05	0.543	GAGCAAACAAT
21-AATATTTRCHYAG	STREME-21	20211212_61436__944763__845::fsp__hepg2__2	57	70	-	8.55263	7.44e-05	0.428	ATTGTTTGCTCAA
81-TGGGCAAACA	STREME-81	20211212_61436__944763__845::fsp__hepg2__2	58	68	+	16.2472	2.02e-06	0.135	TGAGCAAACA
20-GATCAAAGGKC	STREME-20	20211212_61436__944763__845::fsp__hepg2__2	137	148	-	15.3947	3.82e-06	0.0477	GTACAAAGGGC
70-CAAAGTCCA	STREME-70	20211212_61436__944763__845::fsp__hepg2__2	100	109	-	11.6121	7.34e-05	0.202	CAAAGTGCA
3-GGTYCAAAGTCCAHH	STREME-3	20211212_61436__944763__845::fsp__hepg2__2	91	106	-	14.8939	3.36e-06	0.0113	AGTGCAAAGTACACA
20-GATCAAAGGKC	STREME-20	20211212_61436__944763__845::fsp__hepg2__2	101	112	-	7.43421	8.83e-05	0.304	GCACAAAGTGC
81-TGGGCAAACA	STREME-81	20211212_61436__944763__845::fsp__hepg2__2	49	59	-	8.77528	9.1e-05	0.62	AAAGCAAACA
21-AATATTTRCHYAG	STREME-21	20211212_61436__944763__845::fsp__hepg2__2	47	60	+	15.6711	3.47e-06	0.0829	AATGTTTGCTTTG
47-AAACAAACAAA	STREME-47	20211212_61436__944763__845::fsp__hepg2__2	47	58	-	11.6265	3.44e-05	0.555	AAGCAAACATT
3-GGTYCAAAGTCCAHH	STREME-3	20211212_61436__944763__845::fsp__hepg2__2	98	113	-	7.72727	5.43e-05	0.0964	TGCACAAAGTGCAAA
39-ACAAWGGGCCCWTTGT	STREME-39	20211212_61436__944763__846::fsp__hepg2__2	141	157	-	15.8537	1.49e-06	0.0215	ACAAAGGTGGCTTTGA
82-CTYGAACTCCTGRSC	STREME-82	20211212_61436__944763__846::fsp__hepg2__2	26	41	-	3.07143	6.97e-05	0.603	CCCGAACCCGTGACC
81-TGGGCAAACA	STREME-81	20211212_61436__944763__846::fsp__hepg2__2	92	102	+	8.77528	9.1e-05	0.62	AAAGCAAACA
25-CGTCGAAGAA	STREME-25	20211212_61436__944763__846::fsp__hepg2__2	42	52	-	12.8553	2.64e-05	0.147	CGTCTAAGAT
47-AAACAAACAAA	STREME-47	20211212_61436__944763__846::fsp__hepg2__2	93	104	+	11.6265	3.44e-05	0.555	AAGCAAACATT
39-ACAAWGGGCCCWTTGT	STREME-39	20211212_61436__944763__846::fsp__hepg2__2	141	157	+	15.8537	1.49e-06	0.0215	TCAAAGCCACCTTTGT
34-CGCGCCAAA	STREME-34	20211212_61436__944763__846::fsp__hepg2__2	130	139	+	11.0789	5.21e-05	0.182	CGGGCCAAA
34-CGCGCCAAA	STREME-34	20211212_61436__944763__846::fsp__hepg2__2	0	9	+	13.3684	1.86e-05	0.107	CGCGCTAAA
21-AATATTTRCHYAG	STREME-21	20211212_61436__944763__846::fsp__hepg2__2	91	104	-	15.6711	3.47e-06	0.0829	AATGTTTGCTTTG
20-GATCAAAGGKC	STREME-20	20211212_61436__944763__846::fsp__hepg2__2	148	159	-	9.89474	4.18e-05	0.202	GTACAAAGGTG
52-CTCRGCCTCCCAAA	STREME-52	20211212_61436__944763__846::fsp__hepg2__2	35	49	-	5.21348	6.39e-05	0.654	CTAAGATTCCCGAA
3-GGTYCAAAGTCCAHH	STREME-3	20211212_61436__944763__846::fsp__hepg2__2	131	146	+	13.0303	7.69e-06	0.0213	GGGCCAAAGATCAAA
53-GTTGGCAC	STREME-53	20211212_61436__944763__847::fsp__hepg2__2	182	190	-	10.4242	7.14e-05	0.415	GTGGGCAC
2-GCHGTGATTTAY	STREME-2	20211212_61436__944763__847::fsp__hepg2__2	13	25	-	15.3607	5.26e-06	0.0155	GCAGAGATTGAT
26-GACCTTGAMCY	STREME-26	20211212_61436__944763__847::fsp__hepg2__2	156	167	-	5.81579	5.44e-05	0.163	GACCTTTGACC
3-GGTYCAAAGTCCAHH	STREME-3	20211212_61436__944763__847::fsp__hepg2__2	155	170	+	10.303	2.23e-05	0.0487	GGGTCAAAGGTCCGC
20-GATCAAAGGKC	STREME-20	20211212_61436__944763__847::fsp__hepg2__2	156	167	+	16.6447	1.74e-06	0.0356	GGTCAAAGGTC
2-GCHGTGATTTAY	STREME-2	20211212_61436__944763__847::fsp__hepg2__2	78	90	-	15.0164	6.85e-06	0.0181	GCAGTGATTTTC
3-GGTYCAAAGTCCAHH	STREME-3	20211212_61436__944763__847::fsp__hepg2__2	100	115	-	6.59091	7.82e-05	0.126	GGTCAAAAGCCCAAC
52-CTCRGCCTCCCAAA	STREME-52	20211212_61436__944763__847::fsp__hepg2__2	114	128	+	5.78652	5.31e-05	0.629	CTTGGCCCCGCAGA
26-GACCTTGAMCY	STREME-26	20211212_61436__944763__847::fsp__hepg2__2	111	122	+	17.6579	1.13e-06	0.0256	GACCTTGGCCC
80-AATCACDGC	STREME-80	20211212_61436__944763__847::fsp__hepg2__2	81	90	+	16.0899	7.34e-06	0.0267	AATCACTGC
21-AATATTTRCHYAG	STREME-21	20211212_61436__944763__848::fsp__hepg2__2	185	198	-	8.75	6.97e-05	0.418	AATATTGACAGGG
20-GATCAAAGGKC	STREME-20	20211212_61436__944763__848::fsp__hepg2__2	151	162	-	16.6184	2.04e-06	0.0356	GATCAAAGGTT
3-GGTYCAAAGTCCAHH	STREME-3	20211212_61436__944763__848::fsp__hepg2__2	49	64	-	7.42424	6e-05	0.104	AGAACAAAGGTCCCT
28-AGCCGTCGR	STREME-28	20211212_61436__944763__848::fsp__hepg2__2	163	172	+	11.75	4.93e-05	0.162	AGTCGTCGA
20-GATCAAAGGKC	STREME-20	20211212_61436__944763__848::fsp__hepg2__2	52	63	-	16.9079	1.53e-06	0.0356	GAACAAAGGTC
39-ACAAWGGGCCCWTTGT	STREME-39	20211212_61436__944763__848::fsp__hepg2__2	45	61	+	20.7561	7.32e-08	0.00209	TCAAAGGGACCTTTGT
26-GACCTTGAMCY	STREME-26	20211212_61436__944763__848::fsp__hepg2__2	104	115	+	5.55263	6.17e-05	0.176	GACTCTGAACG
20-GATCAAAGGKC	STREME-20	20211212_61436__944763__848::fsp__hepg2__2	43	54	+	15.75	2.79e-06	0.0402	GATCAAAGGGA
39-ACAAWGGGCCCWTTGT	STREME-39	20211212_61436__944763__848::fsp__hepg2__2	45	61	-	20.7561	7.32e-08	0.00209	ACAAAGGTCCCTTTGA
1-RGTTAATSATTAACY	STREME-1	20211212_61436__944763__849::fsp__hepg2__2	159	174	+	9.57778	3.22e-05	0.0293	AGTAAATGTTTACCT
25-CGTCGAAGAA	STREME-25	20211212_61436__944763__849::fsp__hepg2__2	34	44	-	11.0263	7.15e-05	0.224	CCTCGAAGAT
81-TGGGCAAACA	STREME-81	20211212_61436__944763__849::fsp__hepg2__2	165	175	-	11.5955	2.92e-05	0.418	TAGGTAAACA
21-AATATTTRCHYAG	STREME-21	20211212_61436__944763__849::fsp__hepg2__2	163	176	+	17.75	8.04e-07	0.0462	AATGTTTACCTAG
1-RGTTAATSATTAACY	STREME-1	20211212_61436__944763__849::fsp__hepg2__2	159	174	-	9.57778	3.22e-05	0.0293	AGGTAAACATTTACT
20-GATCAAAGGKC	STREME-20	20211212_61436__944763__849::fsp__hepg2__2	26	37	-	17.6579	1.08e-06	0.0314	GATCAAAGGGT
67-CTATGTACACA	STREME-67	20211212_61436__944763__849::fsp__hepg2__2	165	176	-	11.7879	1.65e-05	0.598	CTAGGTAAACA
31-ATTCCTTAAGA	STREME-31	20211212_61436__944763__84::fsp__hepg2__0	11	22	-	13.5263	1.2e-05	0.186	ACTCCTCAAGG
70-CAAAGTCCA	STREME-70	20211212_61436__944763__84::fsp__hepg2__0	79	88	+	16.9879	4.03e-06	0.0219	CAAAGTCCA
3-GGTYCAAAGTCCAHH	STREME-3	20211212_61436__944763__84::fsp__hepg2__0	39	54	-	22.4848	9.82e-09	0.000299	GGTCCAAAGTCCAAA
31-ATTCCTTAAGA	STREME-31	20211212_61436__944763__84::fsp__hepg2__0	8	19	+	9.25	7.32e-05	0.395	ACGCCTTGAGG
42-TCCTTGAAGA	STREME-42	20211212_61436__944763__84::fsp__hepg2__0	21	31	-	9.34146	7.75e-05	0.396	GCCTTGAGGA
42-TCCTTGAAGA	STREME-42	20211212_61436__944763__84::fsp__hepg2__0	10	20	+	9.34146	7.75e-05	0.396	GCCTTGAGGA
81-TGGGCAAACA	STREME-81	20211212_61436__944763__84::fsp__hepg2__0	105	115	-	18.8315	9.09e-07	0.123	TGGGCAAACA
33-RCCACRCCC	STREME-33	20211212_61436__944763__84::fsp__hepg2__0	125	134	+	5.64474	3.28e-05	0.222	GCCACCCCC
13-DTGCACCTGC	STREME-13	20211212_61436__944763__84::fsp__hepg2__0	29	39	-	3.61429	7.8e-05	0.102	GTCCACCTGC
40-CACTCCCACCAG	STREME-40	20211212_61436__944763__84::fsp__hepg2__0	121	133	+	4.5618	7.35e-05	0.631	CACTGCCACCCC
21-AATATTTRCHYAG	STREME-21	20211212_61436__944763__84::fsp__hepg2__0	151	164	-	10.9605	3.1e-05	0.276	ACTATTTACATTG
5-ACACCTGTC	STREME-5	20211212_61436__944763__84::fsp__hepg2__0	165	174	-	13.2623	2.61e-05	0.045	GCACCTGTG
26-GACCTTGAMCY	STREME-26	20211212_61436__944763__84::fsp__hepg2__0	43	54	+	16.1316	3.47e-06	0.0268	GACTTTGGACC
3-GGTYCAAAGTCCAHH	STREME-3	20211212_61436__944763__84::fsp__hepg2__0	169	184	+	12.0909	1.13e-05	0.0287	GGTGCAAAGTACTCT
70-CAAAGTCCA	STREME-70	20211212_61436__944763__84::fsp__hepg2__0	41	50	-	16.9879	4.03e-06	0.0219	CAAAGTCCA
3-GGTYCAAAGTCCAHH	STREME-3	20211212_61436__944763__84::fsp__hepg2__0	32	47	-	22.2576	1.68e-08	0.000389	AGTCCAAAGTCCACC
2-GCHGTGATTTAY	STREME-2	20211212_61436__944763__84::fsp__hepg2__0	115	127	-	16.7705	1.81e-06	0.0098	GCAGTGATTGAG
18-CKTAAGACGTM	STREME-18	20211212_61436__944763__84::fsp__hepg2__0	7	18	-	13.2	1.64e-05	0.183	CTCAAGGCGTC
3-GGTYCAAAGTCCAHH	STREME-3	20211212_61436__944763__84::fsp__hepg2__0	75	90	+	22.9697	5.55e-09	0.000284	GGTTCAAAGTCCACT
26-GACCTTGAMCY	STREME-26	20211212_61436__944763__84::fsp__hepg2__0	75	86	-	17.6447	1.38e-06	0.0256	GACTTTGAACC
26-GACCTTGAMCY	STREME-26	20211212_61436__944763__84::fsp__hepg2__0	36	47	+	14.9079	5.55e-06	0.0306	GACTTTGGACT
70-CAAAGTCCA	STREME-70	20211212_61436__944763__84::fsp__hepg2__0	34	43	-	16.9879	4.03e-06	0.0219	CAAAGTCCA
80-AATCACDGC	STREME-80	20211212_61436__944763__84::fsp__hepg2__0	118	127	+	16.0899	7.34e-06	0.0267	AATCACTGC
13-DTGCACCTGC	STREME-13	20211212_61436__944763__84::fsp__hepg2__0	166	176	-	14.3571	1.2e-05	0.041	TTGCACCTGT
21-AATATTTRCHYAG	STREME-21	20211212_61436__944763__84::fsp__hepg2__0	103	116	+	14.5132	6.45e-06	0.115	AATGTTTGCCCAC
7-CCGTCGARG	STREME-7	20211212_61436__944763__850::fsp__hepg2__2	14	23	+	16.3788	4.95e-06	0.0404	CCGTCGAAG
20-GATCAAAGGKC	STREME-20	20211212_61436__944763__850::fsp__hepg2__2	103	114	+	10.6579	3.17e-05	0.168	GTACAAAGATC
38-GCTGTCAA	STREME-38	20211212_61436__944763__850::fsp__hepg2__2	36	44	+	15.2485	1.47e-05	0.0566	GCTGTCAA
20-GATCAAAGGKC	STREME-20	20211212_61436__944763__850::fsp__hepg2__2	110	121	+	17.6579	1.08e-06	0.0314	GATCAAAGGGT
5-ACACCTGTC	STREME-5	20211212_61436__944763__850::fsp__hepg2__2	33	42	+	9.14754	8.22e-05	0.0844	CCAGCTGTC
67-CTATGTACACA	STREME-67	20211212_61436__944763__850::fsp__hepg2__2	68	79	-	17.3131	1.11e-06	0.159	GTATGTACACA
2-GCHGTGATTTAY	STREME-2	20211212_61436__944763__850::fsp__hepg2__2	39	51	-	11.6066	3.21e-05	0.047	TCTGTGATTGAC
39-ACAAWGGGCCCWTTGT	STREME-39	20211212_61436__944763__850::fsp__hepg2__2	57	73	+	15.9756	1.36e-06	0.0201	ACAAAGGGCTTTGTGT
39-ACAAWGGGCCCWTTGT	STREME-39	20211212_61436__944763__850::fsp__hepg2__2	57	73	-	15.9756	1.36e-06	0.0201	ACACAAAGCCCTTTGT
41-GMGATAAS	STREME-41	20211212_61436__944763__850::fsp__hepg2__2	143	151	-	13.439	6.51e-05	0.201	GCGATAAC
39-ACAAWGGGCCCWTTGT	STREME-39	20211212_61436__944763__850::fsp__hepg2__2	112	128	-	13.0732	5.92e-06	0.0633	AGAATAGACCCTTTGA
10-SAGCTGTCAA	STREME-10	20211212_61436__944763__850::fsp__hepg2__2	34	44	+	17.3485	1.82e-06	0.0123	CAGCTGTCAA
21-AATATTTRCHYAG	STREME-21	20211212_61436__944763__850::fsp__hepg2__2	50	63	+	13.2368	1.2e-05	0.164	AATGTTGACAAAG
3-GGTYCAAAGTCCAHH	STREME-3	20211212_61436__944763__850::fsp__hepg2__2	102	117	+	11.1515	1.63e-05	0.038	AGTACAAAGATCAAA
39-ACAAWGGGCCCWTTGT	STREME-39	20211212_61436__944763__850::fsp__hepg2__2	112	128	+	13.0732	5.92e-06	0.0633	TCAAAGGGTCTATTCT
81-TGGGCAAACA	STREME-81	20211212_61436__944763__850::fsp__hepg2__2	129	139	-	11.5955	2.92e-05	0.418	TAGGTAAACA
22-CAACTGTCA	STREME-22	20211212_61436__944763__850::fsp__hepg2__2	34	43	+	14.3171	1.06e-05	0.0324	CAGCTGTCA
39-ACAAWGGGCCCWTTGT	STREME-39	20211212_61436__944763__851::fsp__hepg2__2	114	130	-	19.0488	2.43e-07	0.00523	TCAAAGGGCCCAGTGT
39-ACAAWGGGCCCWTTGT	STREME-39	20211212_61436__944763__851::fsp__hepg2__2	114	130	+	19.0488	2.43e-07	0.00523	ACACTGGGCCCTTTGA
21-AATATTTRCHYAG	STREME-21	20211212_61436__944763__851::fsp__hepg2__2	185	198	-	17.3947	1.14e-06	0.0521	AATATTTACCTTG
81-TGGGCAAACA	STREME-81	20211212_61436__944763__851::fsp__hepg2__2	160	170	-	9.48315	6.65e-05	0.56	TTGGCAAACT
3-GGTYCAAAGTCCAHH	STREME-3	20211212_61436__944763__851::fsp__hepg2__2	153	168	+	6.19697	8.85e-05	0.137	TGGCCAAAGTTTGCC
65-GATTGGAATGGA	STREME-65	20211212_61436__944763__851::fsp__hepg2__2	95	107	-	10.3265	1.12e-05	0.0158	GATTGGAATAAA
20-GATCAAAGGKC	STREME-20	20211212_61436__944763__851::fsp__hepg2__2	121	132	-	14.6316	5.5e-06	0.0607	CATCAAAGGGC
24-GTTRTGTAAC	STREME-24	20211212_61436__944763__851::fsp__hepg2__2	174	184	-	17.0921	2.45e-06	0.159	GTTGTGTAAC
69-CATTCCATTCGAGTC	STREME-69	20211212_61436__944763__851::fsp__hepg2__2	92	107	+	1.07865	3.3e-05	0.0362	GATTTTATTCCAATC
46-ACCTGGCAC	STREME-46	20211212_61436__944763__851::fsp__hepg2__2	131	140	-	11.9818	8.03e-05	0.196	ACCTTGCAC
49-ATTTCATTCCATTC	STREME-49	20211212_61436__944763__851::fsp__hepg2__2	93	107	+	16.1325	8.41e-07	0.00264	ATTTTATTCCAATC
67-CTATGTACACA	STREME-67	20211212_61436__944763__851::fsp__hepg2__2	171	182	+	7.68687	9.33e-05	0.871	CTAGTTACACA
16-TTCCTAGAAA	STREME-16	20211212_61436__944763__852::fsp__hepg2__2	23	33	-	9.67105	8.37e-05	0.297	TTCCCCGAAA
39-ACAAWGGGCCCWTTGT	STREME-39	20211212_61436__944763__852::fsp__hepg2__2	51	67	+	20.7073	8.05e-08	0.00215	ACAATGGGCCCGTTGT
21-AATATTTRCHYAG	STREME-21	20211212_61436__944763__852::fsp__hepg2__2	77	90	+	7.68421	9.79e-05	0.483	GATGTTGGCCTAG
20-GATCAAAGGKC	STREME-20	20211212_61436__944763__852::fsp__hepg2__2	118	129	-	11.2368	2.55e-05	0.145	GATCAAAGGAC
14-GATGCCAAS	STREME-14	20211212_61436__944763__852::fsp__hepg2__2	97	106	-	11.7	4.32e-05	0.0922	TATGCCAAC
39-ACAAWGGGCCCWTTGT	STREME-39	20211212_61436__944763__852::fsp__hepg2__2	51	67	-	20.7073	8.05e-08	0.00215	ACAACGGGCCCATTGT
21-AATATTTRCHYAG	STREME-21	20211212_61436__944763__852::fsp__hepg2__2	94	107	+	8.13158	8.56e-05	0.458	ACTGTTGGCATAG
5-ACACCTGTC	STREME-5	20211212_61436__944763__853::fsp__hepg2__2	90	99	+	12.8361	3.28e-05	0.0477	GCACCTGTA
39-ACAAWGGGCCCWTTGT	STREME-39	20211212_61436__944763__853::fsp__hepg2__2	169	185	+	23.6463	8.08e-09	0.00038	TCAAAGGGCCCATTGT
3-GGTYCAAAGTCCAHH	STREME-3	20211212_61436__944763__853::fsp__hepg2__2	166	181	+	6.69697	7.56e-05	0.123	AGATCAAAGGGCCCA
13-DTGCACCTGC	STREME-13	20211212_61436__944763__853::fsp__hepg2__2	88	98	+	14.9857	9.83e-06	0.0399	GTGCACCTGT
39-ACAAWGGGCCCWTTGT	STREME-39	20211212_61436__944763__853::fsp__hepg2__2	169	185	-	23.6463	8.08e-09	0.00038	ACAATGGGCCCTTTGA
24-GTTRTGTAAC	STREME-24	20211212_61436__944763__853::fsp__hepg2__2	180	190	+	10.0921	5.62e-05	0.532	ATTGTGTAAA
21-AATATTTRCHYAG	STREME-21	20211212_61436__944763__853::fsp__hepg2__2	181	194	-	18.4605	5.06e-07	0.0398	AATATTTACACAA
20-GATCAAAGGKC	STREME-20	20211212_61436__944763__853::fsp__hepg2__2	167	178	+	20.0789	2.05e-07	0.0145	GATCAAAGGGC
39-ACAAWGGGCCCWTTGT	STREME-39	20211212_61436__944763__854::fsp__hepg2__2	54	70	+	6.71951	7.97e-05	0.388	ACCAAGGATCCCTTGT
25-CGTCGAAGAA	STREME-25	20211212_61436__944763__854::fsp__hepg2__2	153	163	+	11.2763	6.17e-05	0.206	CGTCTAAGGT
20-GATCAAAGGKC	STREME-20	20211212_61436__944763__854::fsp__hepg2__2	79	90	-	17.5263	1.28e-06	0.0334	GTTCAAAGGGC
39-ACAAWGGGCCCWTTGT	STREME-39	20211212_61436__944763__854::fsp__hepg2__2	72	88	+	23.6585	7.21e-09	0.00038	ACAAAGGGCCCTTTGA
39-ACAAWGGGCCCWTTGT	STREME-39	20211212_61436__944763__854::fsp__hepg2__2	72	88	-	23.6585	7.21e-09	0.00038	TCAAAGGGCCCTTTGT
3-GGTYCAAAGTCCAHH	STREME-3	20211212_61436__944763__854::fsp__hepg2__2	76	91	-	10.2121	2.3e-05	0.05	AGTTCAAAGGGCCCT
21-AATATTTRCHYAG	STREME-21	20211212_61436__944763__854::fsp__hepg2__2	40	53	-	11.9474	2.1e-05	0.224	AATATTTACTAGG
14-GATGCCAAS	STREME-14	20211212_61436__944763__854::fsp__hepg2__2	113	122	+	14.0857	1.88e-05	0.0573	GATGCCAGG
21-AATATTTRCHYAG	STREME-21	20211212_61436__944763__854::fsp__hepg2__2	20	33	+	16.5789	2.02e-06	0.064	AATATTGACCTAG
64-TSATTATATGCTAAA	STREME-64	20211212_61436__944763__854::fsp__hepg2__2	13	28	-	2.55056	5.66e-05	1.0	TCAATATTTGCTCAT
21-AATATTTRCHYAG	STREME-21	20211212_61436__944763__854::fsp__hepg2__2	13	26	-	15.2895	4.5e-06	0.0989	AATATTTGCTCAT
39-ACAAWGGGCCCWTTGT	STREME-39	20211212_61436__944763__854::fsp__hepg2__2	54	70	-	6.71951	7.97e-05	0.388	ACAAGGGATCCTTGGT
7-CCGTCGARG	STREME-7	20211212_61436__944763__854::fsp__hepg2__2	152	161	+	10.2879	6.61e-05	0.157	CCGTCTAAG
61-CCCKGGCAC	STREME-61	20211212_61436__944763__854::fsp__hepg2__2	114	123	-	7.78652	6.77e-05	0.183	CCCTGGCAT
21-AATATTTRCHYAG	STREME-21	20211212_61436__944763__854::fsp__hepg2__2	47	60	+	17.3289	1.28e-06	0.0546	AATATTTACCAAG
9-ATGCCAGGCDR	STREME-9	20211212_61436__944763__854::fsp__hepg2__2	114	125	+	16.5152	2.7e-06	0.0156	ATGCCAGGGGG
81-TGGGCAAACA	STREME-81	20211212_61436__944763__854::fsp__hepg2__2	14	24	+	10.3708	4.42e-05	0.499	TGAGCAAATA
1-RGTTAATSATTAACY	STREME-1	20211212_61436__944763__855::fsp__hepg2__2	71	86	+	8.97778	4.16e-05	0.0371	AGTTAATAATTATTT
81-TGGGCAAACA	STREME-81	20211212_61436__944763__855::fsp__hepg2__2	133	143	-	8.66292	9.52e-05	0.62	AAGGTAAACA
1-RGTTAATSATTAACY	STREME-1	20211212_61436__944763__855::fsp__hepg2__2	71	86	-	8.97778	4.16e-05	0.0371	AAATAATTATTAACT
21-AATATTTRCHYAG	STREME-21	20211212_61436__944763__855::fsp__hepg2__2	59	72	+	9.52632	5.28e-05	0.363	CATGTTTACCTTA
67-CTATGTACACA	STREME-67	20211212_61436__944763__855::fsp__hepg2__2	156	167	+	13.4646	7.21e-06	0.439	ATAGGTACACA
81-TGGGCAAACA	STREME-81	20211212_61436__944763__855::fsp__hepg2__2	61	71	-	8.66292	9.52e-05	0.62	AAGGTAAACA
73-GTTAATGATTAA	STREME-73	20211212_61436__944763__855::fsp__hepg2__2	72	84	+	11.5918	1.49e-05	0.0191	GTTAATAATTAT
76-GGCTGGAGTGCAGTG	STREME-76	20211212_61436__944763__855::fsp__hepg2__2	39	54	-	8.93258	7.54e-06	0.0478	GGCTGGACTGCACTG
21-AATATTTRCHYAG	STREME-21	20211212_61436__944763__855::fsp__hepg2__2	131	144	+	11.0526	3.03e-05	0.272	CATGTTTACCTTG
20-GATCAAAGGKC	STREME-20	20211212_61436__944763__855::fsp__hepg2__2	106	117	+	9.92105	4.1e-05	0.2	GAACAAAGAGA
27-ATCAACCCGAGTGGA	STREME-27	20211212_61436__944763__855::fsp__hepg2__2	125	140	-	4.15854	5.81e-05	0.295	GTAAACATGAGTGCA
5-ACACCTGTC	STREME-5	20211212_61436__944763__856::fsp__hepg2__2	151	160	-	13.9508	1.67e-05	0.0362	ACACCTGTT
22-CAACTGTCA	STREME-22	20211212_61436__944763__856::fsp__hepg2__2	0	9	+	10.2317	8.99e-05	0.149	CAGCGGTCA
21-AATATTTRCHYAG	STREME-21	20211212_61436__944763__856::fsp__hepg2__2	39	52	-	13.1053	1.28e-05	0.169	CATGTTTGCCCAG
13-DTGCACCTGC	STREME-13	20211212_61436__944763__856::fsp__hepg2__2	152	162	-	11.8429	3.7e-05	0.0742	GTACACCTGT
3-GGTYCAAAGTCCAHH	STREME-3	20211212_61436__944763__856::fsp__hepg2__2	48	63	-	13.2273	7.07e-06	0.0201	AGATCAAAGGTCATG
2-GCHGTGATTTAY	STREME-2	20211212_61436__944763__856::fsp__hepg2__2	5	17	-	12.1803	2.55e-05	0.0403	GCACAGATTGAC
67-CTATGTACACA	STREME-67	20211212_61436__944763__856::fsp__hepg2__2	85	96	-	7.73737	9.1e-05	0.867	GTGTGTACACA
67-CTATGTACACA	STREME-67	20211212_61436__944763__856::fsp__hepg2__2	68	79	+	10.9192	2.65e-05	0.654	CTGTGTACACA
81-TGGGCAAACA	STREME-81	20211212_61436__944763__856::fsp__hepg2__2	40	50	+	18.8315	9.09e-07	0.123	TGGGCAAACA
20-GATCAAAGGKC	STREME-20	20211212_61436__944763__856::fsp__hepg2__2	51	62	-	19.0395	4.54e-07	0.0187	GATCAAAGGTC
39-ACAAWGGGCCCWTTGT	STREME-39	20211212_61436__944763__856::fsp__hepg2__2	74	90	+	7.7439	5.48e-05	0.309	ACACAAGGCTTTGTGT
39-ACAAWGGGCCCWTTGT	STREME-39	20211212_61436__944763__856::fsp__hepg2__2	74	90	-	7.7439	5.48e-05	0.309	ACACAAAGCCTTGTGT
36-GCACAGATTKSA	STREME-36	20211212_61436__944763__856::fsp__hepg2__2	33	45	-	7.95506	2.19e-05	0.188	GCCCAGATCTCA
21-AATATTTRCHYAG	STREME-21	20211212_61436__944763__857::fsp__hepg2__2	139	152	-	9.06579	6.23e-05	0.393	AATATTGACTGGG
20-GATCAAAGGKC	STREME-20	20211212_61436__944763__857::fsp__hepg2__2	165	176	-	8.61842	6.32e-05	0.248	CTTCAAAGGTT
53-GTTGGCAC	STREME-53	20211212_61436__944763__857::fsp__hepg2__2	182	190	-	15.5333	1.21e-05	0.24	GTTGGCAC
36-GCACAGATTKSA	STREME-36	20211212_61436__944763__857::fsp__hepg2__2	78	90	-	5.37079	5.86e-05	0.293	GCAAAGATTTGT
21-AATATTTRCHYAG	STREME-21	20211212_61436__944763__857::fsp__hepg2__2	146	159	+	19.9868	7.87e-08	0.0268	AATATTTACACAG
47-AAACAAACAAA	STREME-47	20211212_61436__944763__858::fsp__hepg2__2	162	173	+	11.6265	3.44e-05	0.555	AAGCAAACATT
21-AATATTTRCHYAG	STREME-21	20211212_61436__944763__858::fsp__hepg2__2	160	173	-	13.9868	8.4e-06	0.134	AATGTTTGCTTAC
21-AATATTTRCHYAG	STREME-21	20211212_61436__944763__858::fsp__hepg2__2	167	180	+	10.3816	3.9e-05	0.312	AACATTGACCCAG
57-ACAGGTATGTA	STREME-57	20211212_61436__944763__858::fsp__hepg2__2	156	167	+	13.8202	7.9e-06	0.24	ACAGGTAAGCA
80-AATCACDGC	STREME-80	20211212_61436__944763__858::fsp__hepg2__2	14	23	-	16.3371	3.31e-06	0.0267	AATCACGGC
81-TGGGCAAACA	STREME-81	20211212_61436__944763__858::fsp__hepg2__2	161	171	+	11.7079	2.41e-05	0.405	TAAGCAAACA
73-GTTAATGATTAA	STREME-73	20211212_61436__944763__858::fsp__hepg2__2	74	86	+	7.64286	6.29e-05	0.065	GTAAATGATAAG
2-GCHGTGATTTAY	STREME-2	20211212_61436__944763__858::fsp__hepg2__2	14	26	+	17.8525	5.53e-07	0.00711	GCCGTGATTTAG
4-CCTTATCTST	STREME-4	20211212_61436__944763__858::fsp__hepg2__2	77	87	-	12.1475	4.9e-05	0.104	CCTTATCATT
21-AATATTTRCHYAG	STREME-21	20211212_61436__944763__858::fsp__hepg2__2	185	198	-	13.7105	9.69e-06	0.148	AATATTTATTCAG
3-GGTYCAAAGTCCAHH	STREME-3	20211212_61436__944763__858::fsp__hepg2__2	134	149	-	6.69697	7.56e-05	0.123	AGCTCAAGGTACACC
21-AATATTTRCHYAG	STREME-21	20211212_61436__944763__859::fsp__hepg2__2	99	112	+	11.7368	2.27e-05	0.234	AATATATACACAG
53-GTTGGCAC	STREME-53	20211212_61436__944763__859::fsp__hepg2__2	160	168	+	10.4242	7.14e-05	0.415	GTTGGCGC
21-AATATTTRCHYAG	STREME-21	20211212_61436__944763__859::fsp__hepg2__2	92	105	-	14.6184	6.25e-06	0.113	TATATTTACTCTG
67-CTATGTACACA	STREME-67	20211212_61436__944763__859::fsp__hepg2__2	55	66	-	9.60606	4.84e-05	0.804	CTATGTAAATA
21-AATATTTRCHYAG	STREME-21	20211212_61436__944763__859::fsp__hepg2__2	69	82	+	12.6184	1.59e-05	0.19	AATATTGGCCAAA
3-GGTYCAAAGTCCAHH	STREME-3	20211212_61436__944763__859::fsp__hepg2__2	74	89	+	8.81818	3.77e-05	0.0731	TGGCCAAAGGCCCCG
36-GCACAGATTKSA	STREME-36	20211212_61436__944763__859::fsp__hepg2__2	106	118	+	16.1798	1.94e-06	0.0767	ACACAGATTGCG
67-CTATGTACACA	STREME-67	20211212_61436__944763__859::fsp__hepg2__2	100	111	+	9.36364	5.03e-05	0.819	ATATATACACA
21-AATATTTRCHYAG	STREME-21	20211212_61436__944763__859::fsp__hepg2__2	53	66	+	19.1711	2.39e-07	0.0301	AATATTTACATAG
21-AATATTTRCHYAG	STREME-21	20211212_61436__944763__859::fsp__hepg2__2	62	75	-	7.63158	9.96e-05	0.488	AATATTAACCTAT
21-AATATTTRCHYAG	STREME-21	20211212_61436__944763__859::fsp__hepg2__2	46	59	-	11.5132	2.48e-05	0.245	AATATTGACTAAC
61-CCCKGGCAC	STREME-61	20211212_61436__944763__85::fsp__hepg2__0	159	168	-	7.78652	6.77e-05	0.183	CCCTGGCAT
21-AATATTTRCHYAG	STREME-21	20211212_61436__944763__85::fsp__hepg2__0	74	87	+	8.43421	7.77e-05	0.439	AATATATACCCTA
46-ACCTGGCAC	STREME-46	20211212_61436__944763__85::fsp__hepg2__0	1	10	-	11.9818	8.03e-05	0.196	ACCTAGCAC
26-GACCTTGAMCY	STREME-26	20211212_61436__944763__85::fsp__hepg2__0	56	67	+	16.1316	3.47e-06	0.0268	GACTTTGGACC
25-CGTCGAAGAA	STREME-25	20211212_61436__944763__85::fsp__hepg2__0	66	76	+	11.9737	4.1e-05	0.179	CGTCGGCGAA
70-CAAAGTCCA	STREME-70	20211212_61436__944763__85::fsp__hepg2__0	98	107	+	16.9879	4.03e-06	0.0219	CAAAGTCCA
3-GGTYCAAAGTCCAHH	STREME-3	20211212_61436__944763__85::fsp__hepg2__0	52	67	-	19.2727	2.81e-07	0.00195	GGTCCAAAGTCCGTC
3-GGTYCAAAGTCCAHH	STREME-3	20211212_61436__944763__85::fsp__hepg2__0	94	109	+	22.5303	8.86e-09	0.000299	GGTCCAAAGTCCATC
70-CAAAGTCCA	STREME-70	20211212_61436__944763__85::fsp__hepg2__0	54	63	-	11.8909	3.71e-05	0.129	CAAAGTCCG
26-GACCTTGAMCY	STREME-26	20211212_61436__944763__85::fsp__hepg2__0	94	105	-	16.1316	3.47e-06	0.0268	GACTTTGGACC
3-GGTYCAAAGTCCAHH	STREME-3	20211212_61436__944763__85::fsp__hepg2__0	140	155	-	7.65152	5.57e-05	0.0982	TGACCAAGGGTCACT
78-CATTCCATGCCA	STREME-78	20211212_61436__944763__85::fsp__hepg2__0	153	165	+	11.9394	2.72e-05	0.0289	CAATCAATGCCA
26-GACCTTGAMCY	STREME-26	20211212_61436__944763__85::fsp__hepg2__0	189	200	-	17.6447	1.38e-06	0.0256	GACTTTGAACC
9-ATGCCAGGCDR	STREME-9	20211212_61436__944763__85::fsp__hepg2__0	159	170	+	15.1667	7.22e-06	0.0247	ATGCCAGGGTC
21-AATATTTRCHYAG	STREME-21	20211212_61436__944763__860::fsp__hepg2__2	156	169	+	19.4868	1.36e-07	0.0268	AATATTTACTTAG
13-DTGCACCTGC	STREME-13	20211212_61436__944763__860::fsp__hepg2__2	65	75	-	13.9714	1.66e-05	0.0499	GAGCACCTGT
63-GCCTGTAATCCCAGC	STREME-63	20211212_61436__944763__860::fsp__hepg2__2	100	115	-	1.63333	8.31e-05	0.761	ACCTTAAATCACAGC
2-GCHGTGATTTAY	STREME-2	20211212_61436__944763__860::fsp__hepg2__2	100	112	+	17.2459	1.05e-06	0.00931	GCTGTGATTTAA
5-ACACCTGTC	STREME-5	20211212_61436__944763__860::fsp__hepg2__2	64	73	-	13.2623	2.61e-05	0.045	GCACCTGTG
28-AGCCGTCGR	STREME-28	20211212_61436__944763__860::fsp__hepg2__2	19	28	+	14.3026	1.5e-05	0.0907	AGCCGTCTG
21-AATATTTRCHYAG	STREME-21	20211212_61436__944763__860::fsp__hepg2__2	149	162	-	17.3947	1.14e-06	0.0521	AATATTTACCTTG
13-DTGCACCTGC	STREME-13	20211212_61436__944763__860::fsp__hepg2__2	48	58	-	13.0857	2.35e-05	0.0591	GCGCACCTGT
1-RGTTAATSATTAACY	STREME-1	20211212_61436__944763__860::fsp__hepg2__2	151	166	+	7.75556	6.85e-05	0.0586	AGGTAAATATTTACT
20-GATCAAAGGKC	STREME-20	20211212_61436__944763__860::fsp__hepg2__2	78	89	+	17.6579	1.08e-06	0.0314	GATCAAAGGGT
78-CATTCCATGCCA	STREME-78	20211212_61436__944763__860::fsp__hepg2__2	142	154	-	7.26667	6.41e-05	0.0469	CCTTGCAGGCCA
5-ACACCTGTC	STREME-5	20211212_61436__944763__860::fsp__hepg2__2	47	56	-	13.2623	2.61e-05	0.045	GCACCTGTG
26-GACCTTGAMCY	STREME-26	20211212_61436__944763__860::fsp__hepg2__2	85	96	-	19.1711	3.73e-07	0.0256	GACCTTGACCC
80-AATCACDGC	STREME-80	20211212_61436__944763__860::fsp__hepg2__2	100	109	-	15.8989	1.14e-05	0.0287	AATCACAGC
1-RGTTAATSATTAACY	STREME-1	20211212_61436__944763__860::fsp__hepg2__2	151	166	-	7.75556	6.85e-05	0.0586	AGTAAATATTTACCT
73-GTTAATGATTAA	STREME-73	20211212_61436__944763__861::fsp__hepg2__2	95	107	+	9.33673	2.62e-05	0.0304	GTTACTCATTAA
73-GTTAATGATTAA	STREME-73	20211212_61436__944763__861::fsp__hepg2__2	96	108	-	12.8061	8.44e-06	0.0121	GTTAATGAGTAA
1-RGTTAATSATTAACY	STREME-1	20211212_61436__944763__861::fsp__hepg2__2	94	109	-	16.5333	1.07e-06	0.00141	TGTTAATGAGTAACT
1-RGTTAATSATTAACY	STREME-1	20211212_61436__944763__861::fsp__hepg2__2	94	109	+	16.5333	1.07e-06	0.00141	AGTTACTCATTAACA
26-GACCTTGAMCY	STREME-26	20211212_61436__944763__861::fsp__hepg2__2	139	150	-	13.5132	9.06e-06	0.0454	GACTTTGTCCT
21-AATATTTRCHYAG	STREME-21	20211212_61436__944763__861::fsp__hepg2__2	82	95	+	11.8026	2.2e-05	0.23	AATGTTGACCTTA
1-RGTTAATSATTAACY	STREME-1	20211212_61436__944763__862::fsp__hepg2__2	79	94	+	10.1333	2.56e-05	0.0238	GGTAAATATTTACCC
1-RGTTAATSATTAACY	STREME-1	20211212_61436__944763__862::fsp__hepg2__2	79	94	-	10.1333	2.56e-05	0.0238	GGGTAAATATTTACC
21-AATATTTRCHYAG	STREME-21	20211212_61436__944763__862::fsp__hepg2__2	115	128	-	9.51316	5.29e-05	0.363	CATGTTTACTCAT
81-TGGGCAAACA	STREME-81	20211212_61436__944763__862::fsp__hepg2__2	85	95	-	10.2584	4.99e-05	0.515	TGGGTAAATA
21-AATATTTRCHYAG	STREME-21	20211212_61436__944763__862::fsp__hepg2__2	76	89	-	15.8026	3.33e-06	0.0816	AATATTTACCAAA
21-AATATTTRCHYAG	STREME-21	20211212_61436__944763__862::fsp__hepg2__2	83	96	+	20.0132	5.08e-08	0.0249	AATATTTACCCAG
3-GGTYCAAAGTCCAHH	STREME-3	20211212_61436__944763__862::fsp__hepg2__2	57	72	-	10.9848	1.73e-05	0.0399	GGTTCAAAGGGCCCA
81-TGGGCAAACA	STREME-81	20211212_61436__944763__862::fsp__hepg2__2	116	126	+	13.5506	1.13e-05	0.314	TGAGTAAACA
33-RCCACRCCC	STREME-33	20211212_61436__944763__862::fsp__hepg2__2	105	114	+	4.55263	9.54e-05	0.33	GCCATACCC
20-GATCAAAGGKC	STREME-20	20211212_61436__944763__862::fsp__hepg2__2	60	71	-	17.5263	1.28e-06	0.0334	GTTCAAAGGGC
1-RGTTAATSATTAACY	STREME-1	20211212_61436__944763__862::fsp__hepg2__2	78	93	+	7.45556	7.8e-05	0.0661	TGGTAAATATTTACC
21-AATATTTRCHYAG	STREME-21	20211212_61436__944763__862::fsp__hepg2__2	31	44	+	10.7368	3.42e-05	0.29	AACGTTTACCTAG
1-RGTTAATSATTAACY	STREME-1	20211212_61436__944763__862::fsp__hepg2__2	78	93	-	7.45556	7.8e-05	0.0661	GGTAAATATTTACCA
2-GCHGTGATTTAY	STREME-2	20211212_61436__944763__862::fsp__hepg2__2	69	81	+	9.59016	6.59e-05	0.0783	ACCGAGATTTGG
66-GCACGTGC	STREME-66	20211212_61436__944763__863::fsp__hepg2__2	63	71	+	10.6909	4.24e-05	0.222	GCGCGTGC
70-CAAAGTCCA	STREME-70	20211212_61436__944763__863::fsp__hepg2__2	155	164	+	16.9879	4.03e-06	0.0219	CAAAGTCCA
21-AATATTTRCHYAG	STREME-21	20211212_61436__944763__863::fsp__hepg2__2	185	198	-	10.5	3.76e-05	0.305	AATATTAACTAAG
2-GCHGTGATTTAY	STREME-2	20211212_61436__944763__863::fsp__hepg2__2	17	29	-	14.377	9.62e-06	0.022	GCACTGATTGAC
61-CCCKGGCAC	STREME-61	20211212_61436__944763__863::fsp__hepg2__2	88	97	-	7.29213	8.54e-05	0.211	CCCGCGCAC
66-GCACGTGC	STREME-66	20211212_61436__944763__863::fsp__hepg2__2	63	71	-	10.6909	4.24e-05	0.222	GCACGCGC
26-GACCTTGAMCY	STREME-26	20211212_61436__944763__863::fsp__hepg2__2	151	162	-	5.27632	7.02e-05	0.186	GACTTTGAAAC
48-AAAGGAATGGAAT	STREME-48	20211212_61436__944763__863::fsp__hepg2__2	158	171	-	6.9878	4.67e-05	0.0437	CAGGGAATGGACT
18-CKTAAGACGTM	STREME-18	20211212_61436__944763__863::fsp__hepg2__2	98	109	+	10.4286	5.46e-05	0.324	TTTACGACGTA
3-GGTYCAAAGTCCAHH	STREME-3	20211212_61436__944763__863::fsp__hepg2__2	151	166	+	15.7879	2.18e-06	0.00809	GTTTCAAAGTCCATT
32-ACAGGTGA	STREME-32	20211212_61436__944763__864::fsp__hepg2__2	118	126	+	15.2485	1.47e-05	0.126	ACAGGTGA
21-AATATTTRCHYAG	STREME-21	20211212_61436__944763__864::fsp__hepg2__2	134	147	-	19.1974	2.05e-07	0.0268	AATATTTACCTAG
1-RGTTAATSATTAACY	STREME-1	20211212_61436__944763__864::fsp__hepg2__2	136	151	+	7.75556	6.85e-05	0.0586	AGGTAAATATTTACT
24-GTTRTGTAAC	STREME-24	20211212_61436__944763__864::fsp__hepg2__2	18	28	+	10.3684	4.86e-05	0.514	ATTGTGCAAC
73-GTTAATGATTAA	STREME-73	20211212_61436__944763__864::fsp__hepg2__2	38	50	+	7.43878	7.3e-05	0.0732	GTTAATATATAA
21-AATATTTRCHYAG	STREME-21	20211212_61436__944763__864::fsp__hepg2__2	141	154	+	17.6184	1.04e-06	0.0506	AATATTTACTAAG
1-RGTTAATSATTAACY	STREME-1	20211212_61436__944763__864::fsp__hepg2__2	136	151	-	7.75556	6.85e-05	0.0586	AGTAAATATTTACCT
64-TSATTATATGCTAAA	STREME-64	20211212_61436__944763__864::fsp__hepg2__2	38	53	-	6.82022	1.59e-05	0.636	TGATTATATATTAAC
1-RGTTAATSATTAACY	STREME-1	20211212_61436__944763__864::fsp__hepg2__2	37	52	+	8.35556	5.37e-05	0.0469	AGTTAATATATAATC
1-RGTTAATSATTAACY	STREME-1	20211212_61436__944763__864::fsp__hepg2__2	37	52	-	8.35556	5.37e-05	0.0469	GATTATATATTAACT
21-AATATTTRCHYAG	STREME-21	20211212_61436__944763__865::fsp__hepg2__2	106	119	+	8.42105	7.8e-05	0.44	AATATTTGTGCAG
21-AATATTTRCHYAG	STREME-21	20211212_61436__944763__865::fsp__hepg2__2	62	75	+	13.1316	1.27e-05	0.169	TATGTTTACACAA
20-GATCAAAGGKC	STREME-20	20211212_61436__944763__865::fsp__hepg2__2	84	95	-	13.9868	7.97e-06	0.075	GGTCAAAGAGC
5-ACACCTGTC	STREME-5	20211212_61436__944763__865::fsp__hepg2__2	131	140	-	8.93443	9.72e-05	0.0962	ACACCTTTC
39-ACAAWGGGCCCWTTGT	STREME-39	20211212_61436__944763__865::fsp__hepg2__2	77	93	-	16.8415	8.72e-07	0.0142	TCAAAGAGCTCATTGA
14-GATGCCAAS	STREME-14	20211212_61436__944763__865::fsp__hepg2__2	0	9	-	14.0857	1.88e-05	0.0573	GATGCCAGG
26-GACCTTGAMCY	STREME-26	20211212_61436__944763__865::fsp__hepg2__2	51	62	+	19.6974	2.05e-07	0.0256	GACCTTGAACC
39-ACAAWGGGCCCWTTGT	STREME-39	20211212_61436__944763__865::fsp__hepg2__2	77	93	+	16.8415	8.72e-07	0.0142	TCAATGAGCTCTTTGA
61-CCCKGGCAC	STREME-61	20211212_61436__944763__865::fsp__hepg2__2	37	46	-	7.78652	6.77e-05	0.183	CCTTGGCAC
21-AATATTTRCHYAG	STREME-21	20211212_61436__944763__865::fsp__hepg2__2	99	112	-	14.7105	5.98e-06	0.11	AATATTGACCAAG
80-AATCACDGC	STREME-80	20211212_61436__944763__866::fsp__hepg2__2	9	18	-	16.0899	7.34e-06	0.0267	AATCACTGC
5-ACACCTGTC	STREME-5	20211212_61436__944763__866::fsp__hepg2__2	2	11	-	13.2131	2.94e-05	0.0459	GCACCTGTT
1-RGTTAATSATTAACY	STREME-1	20211212_61436__944763__866::fsp__hepg2__2	142	157	-	7.75556	6.85e-05	0.0586	AGGTAAATATTTACT
26-GACCTTGAMCY	STREME-26	20211212_61436__944763__866::fsp__hepg2__2	80	91	+	6.80263	3.95e-05	0.145	GACCTTGACAC
2-GCHGTGATTTAY	STREME-2	20211212_61436__944763__866::fsp__hepg2__2	9	21	+	17.459	8.3e-07	0.00831	GCAGTGATTTAA
21-AATATTTRCHYAG	STREME-21	20211212_61436__944763__866::fsp__hepg2__2	139	152	-	13.1711	1.25e-05	0.167	AATATTTACTAAT
1-RGTTAATSATTAACY	STREME-1	20211212_61436__944763__866::fsp__hepg2__2	142	157	+	7.75556	6.85e-05	0.0586	AGTAAATATTTACCT
27-ATCAACCCGAGTGGA	STREME-27	20211212_61436__944763__866::fsp__hepg2__2	55	70	-	3.65854	6.8e-05	0.32	ATTAACCGGGCTGGA
21-AATATTTRCHYAG	STREME-21	20211212_61436__944763__866::fsp__hepg2__2	146	159	+	19.1974	2.05e-07	0.0268	AATATTTACCTAG
26-GACCTTGAMCY	STREME-26	20211212_61436__944763__867::fsp__hepg2__2	157	168	+	6.80263	3.95e-05	0.145	GATCTTGACCC
39-ACAAWGGGCCCWTTGT	STREME-39	20211212_61436__944763__867::fsp__hepg2__2	49	65	-	20.7561	7.32e-08	0.00209	TCAAAGGGACCTTTGT
73-GTTAATGATTAA	STREME-73	20211212_61436__944763__867::fsp__hepg2__2	14	26	-	11.6633	1.44e-05	0.0184	GTTAATATTTAA
66-GCACGTGC	STREME-66	20211212_61436__944763__867::fsp__hepg2__2	30	38	+	10.4788	6.22e-05	0.285	GCACGAGC
66-GCACGTGC	STREME-66	20211212_61436__944763__867::fsp__hepg2__2	30	38	-	10.4788	6.22e-05	0.285	GCTCGTGC
39-ACAAWGGGCCCWTTGT	STREME-39	20211212_61436__944763__867::fsp__hepg2__2	49	65	+	20.7561	7.32e-08	0.00209	ACAAAGGTCCCTTTGA
20-GATCAAAGGKC	STREME-20	20211212_61436__944763__867::fsp__hepg2__2	56	67	-	15.75	2.79e-06	0.0402	GATCAAAGGGA
32-ACAGGTGA	STREME-32	20211212_61436__944763__867::fsp__hepg2__2	151	159	+	15.2485	1.47e-05	0.126	ACAGGTGA
20-GATCAAAGGKC	STREME-20	20211212_61436__944763__867::fsp__hepg2__2	47	58	+	16.9079	1.53e-06	0.0356	GAACAAAGGTC
1-RGTTAATSATTAACY	STREME-1	20211212_61436__944763__867::fsp__hepg2__2	12	27	-	17.1111	8e-07	0.00111	TGTTAATATTTAACC
1-RGTTAATSATTAACY	STREME-1	20211212_61436__944763__867::fsp__hepg2__2	12	27	+	17.1111	8e-07	0.00111	GGTTAAATATTAACA
73-GTTAATGATTAA	STREME-73	20211212_61436__944763__867::fsp__hepg2__2	13	25	+	13.449	4.98e-06	0.00772	GTTAAATATTAA
21-AATATTTRCHYAG	STREME-21	20211212_61436__944763__867::fsp__hepg2__2	17	30	+	10.1842	4.23e-05	0.323	AATATTAACAAAG
1-RGTTAATSATTAACY	STREME-1	20211212_61436__944763__868::fsp__hepg2__2	169	184	+	11.2333	1.56e-05	0.0151	AATCAATGTTTAACC
33-RCCACRCCC	STREME-33	20211212_61436__944763__868::fsp__hepg2__2	99	108	-	4.90789	4.77e-05	0.241	GGCACACCC
39-ACAAWGGGCCCWTTGT	STREME-39	20211212_61436__944763__868::fsp__hepg2__2	108	124	-	6.31707	9.15e-05	0.418	TCCAAGGGCCCTCTGT
20-GATCAAAGGKC	STREME-20	20211212_61436__944763__868::fsp__hepg2__2	185	196	+	11.2237	2.6e-05	0.145	GTTCAAAGTTC
53-GTTGGCAC	STREME-53	20211212_61436__944763__868::fsp__hepg2__2	76	84	-	10.4242	7.14e-05	0.415	GTCGGCAC
39-ACAAWGGGCCCWTTGT	STREME-39	20211212_61436__944763__868::fsp__hepg2__2	108	124	+	6.31707	9.15e-05	0.418	ACAGAGGGCCCTTGGA
3-GGTYCAAAGTCCAHH	STREME-3	20211212_61436__944763__868::fsp__hepg2__2	184	199	+	14.1667	4.71e-06	0.0147	AGTTCAAAGTTCTTT
1-RGTTAATSATTAACY	STREME-1	20211212_61436__944763__868::fsp__hepg2__2	169	184	-	11.2333	1.56e-05	0.0151	GGTTAAACATTGATT
73-GTTAATGATTAA	STREME-73	20211212_61436__944763__868::fsp__hepg2__2	171	183	-	8.36735	4.49e-05	0.0481	GTTAAACATTGA
20-GATCAAAGGKC	STREME-20	20211212_61436__944763__868::fsp__hepg2__2	115	126	-	7.48684	8.7e-05	0.302	GATCCAAGGGC
39-ACAAWGGGCCCWTTGT	STREME-39	20211212_61436__944763__869::fsp__hepg2__2	17	33	+	21.2683	6.39e-08	0.002	ACAATGGGCCCCTTGT
1-RGTTAATSATTAACY	STREME-1	20211212_61436__944763__869::fsp__hepg2__2	87	102	+	10.3667	2.29e-05	0.0215	AGTTAATCATTCATA
1-RGTTAATSATTAACY	STREME-1	20211212_61436__944763__869::fsp__hepg2__2	87	102	-	10.3667	2.29e-05	0.0215	TATGAATGATTAACT
39-ACAAWGGGCCCWTTGT	STREME-39	20211212_61436__944763__869::fsp__hepg2__2	17	33	-	21.2683	6.39e-08	0.002	ACAAGGGGCCCATTGT
5-ACACCTGTC	STREME-5	20211212_61436__944763__869::fsp__hepg2__2	175	184	+	12.8361	3.28e-05	0.0477	GCACCTGTA
22-CAACTGTCA	STREME-22	20211212_61436__944763__869::fsp__hepg2__2	110	119	+	12.2927	2.95e-05	0.0759	CAACGGTCA
21-AATATTTRCHYAG	STREME-21	20211212_61436__944763__869::fsp__hepg2__2	185	198	-	16.8026	1.79e-06	0.0609	AATATTGGCACAG
46-ACCTGGCAC	STREME-46	20211212_61436__944763__869::fsp__hepg2__2	62	71	+	12.4788	1.61e-05	0.104	ACCTGGCGC
73-GTTAATGATTAA	STREME-73	20211212_61436__944763__869::fsp__hepg2__2	88	100	+	9.34694	2.59e-05	0.0304	GTTAATCATTCA
20-GATCAAAGGKC	STREME-20	20211212_61436__944763__869::fsp__hepg2__2	15	26	+	12.3553	1.61e-05	0.117	GAACAATGGGC
30-AGGTGTGAAV	STREME-30	20211212_61436__944763__869::fsp__hepg2__2	56	66	-	7.07317	2.02e-05	0.166	AGGTGTGGAG
13-DTGCACCTGC	STREME-13	20211212_61436__944763__869::fsp__hepg2__2	173	183	+	14.9857	9.83e-06	0.0399	GTGCACCTGT
25-CGTCGAAGAA	STREME-25	20211212_61436__944763__869::fsp__hepg2__2	38	48	-	13.2632	1.88e-05	0.126	CTTCGAAGAC
81-TGGGCAAACA	STREME-81	20211212_61436__944763__869::fsp__hepg2__2	102	112	+	8.66292	9.52e-05	0.62	AAGGTAAACA
22-CAACTGTCA	STREME-22	20211212_61436__944763__86::fsp__hepg2__0	44	53	-	11.3049	4.85e-05	0.0973	CACCTGTCG
36-GCACAGATTKSA	STREME-36	20211212_61436__944763__86::fsp__hepg2__0	95	107	-	6.7191	3.73e-05	0.238	GCACAGATTTAT
26-GACCTTGAMCY	STREME-26	20211212_61436__944763__86::fsp__hepg2__0	182	193	-	9.85526	1.89e-05	0.0808	GACCCTGACCA
3-GGTYCAAAGTCCAHH	STREME-3	20211212_61436__944763__86::fsp__hepg2__0	162	177	+	21.1667	5.38e-08	0.000674	GGTACAAAGTCCACT
26-GACCTTGAMCY	STREME-26	20211212_61436__944763__86::fsp__hepg2__0	189	200	-	16.1316	3.47e-06	0.0268	GACTTTGGACC
2-GCHGTGATTTAY	STREME-2	20211212_61436__944763__86::fsp__hepg2__0	95	107	-	13.6066	1.39e-05	0.0277	GCACAGATTTAT
26-GACCTTGAMCY	STREME-26	20211212_61436__944763__86::fsp__hepg2__0	162	173	-	15.2632	5.13e-06	0.0306	GACTTTGTACC
3-GGTYCAAAGTCCAHH	STREME-3	20211212_61436__944763__86::fsp__hepg2__0	135	150	+	23.6818	7.85e-10	0.000156	GGTCCAAAGTCCACT
70-CAAAGTCCA	STREME-70	20211212_61436__944763__86::fsp__hepg2__0	166	175	+	16.9879	4.03e-06	0.0219	CAAAGTCCA
5-ACACCTGTC	STREME-5	20211212_61436__944763__86::fsp__hepg2__0	45	54	-	11.459	5.02e-05	0.0643	TCACCTGTC
32-ACAGGTGA	STREME-32	20211212_61436__944763__86::fsp__hepg2__0	46	54	+	15.2485	1.47e-05	0.126	ACAGGTGA
3-GGTYCAAAGTCCAHH	STREME-3	20211212_61436__944763__86::fsp__hepg2__0	3	18	-	8.45455	4.26e-05	0.0803	GGTCCAGGGTTCATC
10-SAGCTGTCAA	STREME-10	20211212_61436__944763__86::fsp__hepg2__0	43	53	-	8.68182	9.95e-05	0.137	CACCTGTCGA
26-GACCTTGAMCY	STREME-26	20211212_61436__944763__86::fsp__hepg2__0	135	146	-	16.1316	3.47e-06	0.0268	GACTTTGGACC
70-CAAAGTCCA	STREME-70	20211212_61436__944763__86::fsp__hepg2__0	139	148	+	16.9879	4.03e-06	0.0219	CAAAGTCCA
7-CCGTCGARG	STREME-7	20211212_61436__944763__86::fsp__hepg2__0	41	50	-	9.75758	6.94e-05	0.161	CTGTCGAAG
48-AAAGGAATGGAAT	STREME-48	20211212_61436__944763__870::fsp__hepg2__2	112	125	-	9.58537	1.82e-05	0.0235	AAGGGAACGGGCT
47-AAACAAACAAA	STREME-47	20211212_61436__944763__870::fsp__hepg2__2	51	62	-	9.73494	7.97e-05	0.695	GAGCAAACATT
26-GACCTTGAMCY	STREME-26	20211212_61436__944763__870::fsp__hepg2__2	97	108	-	5.28947	6.78e-05	0.183	GACCTTAGCCC
10-SAGCTGTCAA	STREME-10	20211212_61436__944763__870::fsp__hepg2__2	89	99	-	9.51515	7.48e-05	0.121	CCCCTGTCAA
21-AATATTTRCHYAG	STREME-21	20211212_61436__944763__870::fsp__hepg2__2	185	198	-	16.3026	2.31e-06	0.0672	AATATTGGCTTAG
21-AATATTTRCHYAG	STREME-21	20211212_61436__944763__870::fsp__hepg2__2	35	48	+	20.0132	5.08e-08	0.0249	AATATTTACCCAG
3-GGTYCAAAGTCCAHH	STREME-3	20211212_61436__944763__870::fsp__hepg2__2	161	176	+	6.68182	7.6e-05	0.123	AGATCAAAGGGCCAT
81-TGGGCAAACA	STREME-81	20211212_61436__944763__870::fsp__hepg2__2	37	47	-	10.2584	4.99e-05	0.515	TGGGTAAATA
20-GATCAAAGGKC	STREME-20	20211212_61436__944763__870::fsp__hepg2__2	162	173	+	20.0789	2.05e-07	0.0145	GATCAAAGGGC
21-AATATTTRCHYAG	STREME-21	20211212_61436__944763__870::fsp__hepg2__2	51	64	+	18.2895	5.25e-07	0.0404	AATGTTTGCTCAG
81-TGGGCAAACA	STREME-81	20211212_61436__944763__870::fsp__hepg2__2	53	63	-	16.2472	2.02e-06	0.135	TGAGCAAACA
53-GTTGGCAC	STREME-53	20211212_61436__944763__870::fsp__hepg2__2	177	185	-	10.4242	7.14e-05	0.415	GGTGGCAC
28-AGCCGTCGR	STREME-28	20211212_61436__944763__871::fsp__hepg2__2	104	113	+	12.9605	2.82e-05	0.114	GGCCGTCGA
47-AAACAAACAAA	STREME-47	20211212_61436__944763__871::fsp__hepg2__2	76	87	+	13.6627	1.2e-05	0.405	AAACAAACACG
43-GGGAGGAACCCTCA	STREME-43	20211212_61436__944763__871::fsp__hepg2__2	10	24	+	5.1236	5.86e-05	0.656	GGAAGGAACTGTTG
41-GMGATAAS	STREME-41	20211212_61436__944763__871::fsp__hepg2__2	53	61	-	3.64634	7.98e-05	0.232	GGGATAAG
39-ACAAWGGGCCCWTTGT	STREME-39	20211212_61436__944763__871::fsp__hepg2__2	84	100	+	12.8415	6.6e-06	0.0669	ACGATGGGCCCTTTGA
7-CCGTCGARG	STREME-7	20211212_61436__944763__871::fsp__hepg2__2	106	115	+	13.2576	1.48e-05	0.0723	CCGTCGAAC
20-GATCAAAGGKC	STREME-20	20211212_61436__944763__871::fsp__hepg2__2	57	68	-	15.75	2.79e-06	0.0402	GATCAAAGGGA
26-GACCTTGAMCY	STREME-26	20211212_61436__944763__871::fsp__hepg2__2	161	172	+	7.22368	3.4e-05	0.131	GGCCTTGACCC
39-ACAAWGGGCCCWTTGT	STREME-39	20211212_61436__944763__871::fsp__hepg2__2	84	100	-	12.8415	6.6e-06	0.0669	TCAAAGGGCCCATCGT
20-GATCAAAGGKC	STREME-20	20211212_61436__944763__871::fsp__hepg2__2	91	102	-	20.0789	2.05e-07	0.0145	GATCAAAGGGC
15-CTAWAAATAGMH	STREME-15	20211212_61436__944763__872::fsp__hepg2__2	86	98	-	10.4366	5.41e-05	0.314	CTATAATTACAC
24-GTTRTGTAAC	STREME-24	20211212_61436__944763__872::fsp__hepg2__2	104	114	-	15.5132	5.44e-06	0.195	ATTGTGTAAC
58-GAAAYCGAAACTR	STREME-58	20211212_61436__944763__872::fsp__hepg2__2	1	14	-	6.54878	4.52e-05	0.638	GAAAGCTAAAGTG
39-ACAAWGGGCCCWTTGT	STREME-39	20211212_61436__944763__872::fsp__hepg2__2	60	76	-	19.7927	1.33e-07	0.00325	TCAAAGGAGCCATTGT
20-GATCAAAGGKC	STREME-20	20211212_61436__944763__872::fsp__hepg2__2	147	158	+	16.6184	2.04e-06	0.0356	GATCAAAGGTT
39-ACAAWGGGCCCWTTGT	STREME-39	20211212_61436__944763__872::fsp__hepg2__2	60	76	+	19.7927	1.33e-07	0.00325	ACAATGGCTCCTTTGA
21-AATATTTRCHYAG	STREME-21	20211212_61436__944763__872::fsp__hepg2__2	162	175	-	17.3947	1.14e-06	0.0521	AATATTTACCTTG
81-TGGGCAAACA	STREME-81	20211212_61436__944763__872::fsp__hepg2__2	154	164	-	10.8876	3.77e-05	0.474	TGAGCAAACC
2-GCHGTGATTTAY	STREME-2	20211212_61436__944763__872::fsp__hepg2__2	108	120	-	10.3934	5.04e-05	0.0643	GCTCTGATTGTG
26-GACCTTGAMCY	STREME-26	20211212_61436__944763__872::fsp__hepg2__2	121	132	-	12.7368	1.06e-05	0.05	GACCTTGGGCA
26-GACCTTGAMCY	STREME-26	20211212_61436__944763__872::fsp__hepg2__2	127	138	-	6.02632	4.96e-05	0.16	GACCGTGACCT
81-TGGGCAAACA	STREME-81	20211212_61436__944763__873::fsp__hepg2__2	72	82	-	16.2472	2.02e-06	0.135	TGAGCAAACA
3-GGTYCAAAGTCCAHH	STREME-3	20211212_61436__944763__873::fsp__hepg2__2	52	67	+	6.90909	7.08e-05	0.117	CGATCAAAGGCCCTT
13-DTGCACCTGC	STREME-13	20211212_61436__944763__873::fsp__hepg2__2	126	136	+	14.9857	9.83e-06	0.0399	GTGCACCTGT
43-GGGAGGAACCCTCA	STREME-43	20211212_61436__944763__873::fsp__hepg2__2	150	164	-	3.95506	8.54e-05	0.702	GGAAGATAGCCTCA
20-GATCAAAGGKC	STREME-20	20211212_61436__944763__873::fsp__hepg2__2	61	72	-	20.0789	2.05e-07	0.0145	GATCAAAGGGC
47-AAACAAACAAA	STREME-47	20211212_61436__944763__873::fsp__hepg2__2	70	81	-	12.241	2.51e-05	0.522	GAGCAAACAGA
5-ACACCTGTC	STREME-5	20211212_61436__944763__873::fsp__hepg2__2	128	137	+	13.2623	2.61e-05	0.045	GCACCTGTG
20-GATCAAAGGKC	STREME-20	20211212_61436__944763__873::fsp__hepg2__2	53	64	+	13.9737	8.18e-06	0.0752	GATCAAAGGCC
3-GGTYCAAAGTCCAHH	STREME-3	20211212_61436__944763__873::fsp__hepg2__2	19	34	+	6.0303	9.32e-05	0.143	GGTTCAAAGGTTCAA
2-GCHGTGATTTAY	STREME-2	20211212_61436__944763__873::fsp__hepg2__2	29	41	-	14.1639	1.11e-05	0.024	GCAGAGATTGAA
3-GGTYCAAAGTCCAHH	STREME-3	20211212_61436__944763__873::fsp__hepg2__2	58	73	-	6.19697	8.85e-05	0.137	AGATCAAAGGGCCTT
20-GATCAAAGGKC	STREME-20	20211212_61436__944763__873::fsp__hepg2__2	20	31	+	14.0658	7.77e-06	0.0734	GTTCAAAGGTT
5-ACACCTGTC	STREME-5	20211212_61436__944763__874::fsp__hepg2__2	166	175	-	13.5738	2.34e-05	0.0443	ACACCTGTA
70-CAAAGTCCA	STREME-70	20211212_61436__944763__874::fsp__hepg2__2	63	72	-	11.8909	3.71e-05	0.129	CCAAGTCCA
3-GGTYCAAAGTCCAHH	STREME-3	20211212_61436__944763__874::fsp__hepg2__2	24	39	-	6.90909	7.08e-05	0.117	AGACCAGGGTCCACT
3-GGTYCAAAGTCCAHH	STREME-3	20211212_61436__944763__874::fsp__hepg2__2	155	170	-	6.43939	8.2e-05	0.13	TGTACAAAGCCCGAT
20-GATCAAAGGKC	STREME-20	20211212_61436__944763__874::fsp__hepg2__2	147	158	+	15.3421	4.12e-06	0.0506	GATCAAAGATC
3-GGTYCAAAGTCCAHH	STREME-3	20211212_61436__944763__874::fsp__hepg2__2	146	161	+	6.10606	9.1e-05	0.14	AGATCAAAGATCGGG
3-GGTYCAAAGTCCAHH	STREME-3	20211212_61436__944763__875::fsp__hepg2__2	165	180	+	7.28788	6.26e-05	0.107	AGATCAAAGGGCCCT
36-GCACAGATTKSA	STREME-36	20211212_61436__944763__875::fsp__hepg2__2	102	114	+	5.66292	5.46e-05	0.284	ACACAGATCTCA
26-GACCTTGAMCY	STREME-26	20211212_61436__944763__875::fsp__hepg2__2	1	12	+	6.36842	4.29e-05	0.146	GACTTTGATCC
57-ACAGGTATGTA	STREME-57	20211212_61436__944763__875::fsp__hepg2__2	134	145	-	8.47191	8.53e-05	0.512	ACAGGTATCAG
20-GATCAAAGGKC	STREME-20	20211212_61436__944763__875::fsp__hepg2__2	0	11	-	8.71053	6.14e-05	0.243	GATCAAAGTCC
39-ACAAWGGGCCCWTTGT	STREME-39	20211212_61436__944763__875::fsp__hepg2__2	168	184	-	23.6585	7.21e-09	0.00038	ACAAAGGGCCCTTTGA
67-CTATGTACACA	STREME-67	20211212_61436__944763__875::fsp__hepg2__2	150	161	+	10.5354	3.36e-05	0.691	ATATGTATACA
20-GATCAAAGGKC	STREME-20	20211212_61436__944763__875::fsp__hepg2__2	166	177	+	20.0789	2.05e-07	0.0145	GATCAAAGGGC
39-ACAAWGGGCCCWTTGT	STREME-39	20211212_61436__944763__875::fsp__hepg2__2	168	184	+	23.6585	7.21e-09	0.00038	TCAAAGGGCCCTTTGT
13-DTGCACCTGC	STREME-13	20211212_61436__944763__876::fsp__hepg2__2	23	33	+	3.7	7.52e-05	0.0992	GTGCGCCTGC
24-GTTRTGTAAC	STREME-24	20211212_61436__944763__876::fsp__hepg2__2	157	167	-	11.6711	3.31e-05	0.426	GTTGTGTAAA
21-AATATTTRCHYAG	STREME-21	20211212_61436__944763__876::fsp__hepg2__2	80	93	-	10.8026	3.34e-05	0.287	TATATTGACAAAG
21-AATATTTRCHYAG	STREME-21	20211212_61436__944763__876::fsp__hepg2__2	146	159	-	15.0658	4.95e-06	0.103	AATATTGACTTTG
21-AATATTTRCHYAG	STREME-21	20211212_61436__944763__876::fsp__hepg2__2	153	166	+	18.4605	5.06e-07	0.0398	AATATTTACACAA
16-TTCCTAGAAA	STREME-16	20211212_61436__944763__877::fsp__hepg2__2	97	107	-	9.44737	9.22e-05	0.303	TTCTAAGAAC
73-GTTAATGATTAA	STREME-73	20211212_61436__944763__877::fsp__hepg2__2	126	138	+	13.449	4.98e-06	0.00772	GTTAAATATTAA
1-RGTTAATSATTAACY	STREME-1	20211212_61436__944763__877::fsp__hepg2__2	125	140	+	17.1111	8e-07	0.00111	TGTTAAATATTAACC
57-ACAGGTATGTA	STREME-57	20211212_61436__944763__877::fsp__hepg2__2	154	165	+	10.7528	3.06e-05	0.389	ACCGGTATGCA
1-RGTTAATSATTAACY	STREME-1	20211212_61436__944763__877::fsp__hepg2__2	125	140	-	17.1111	8e-07	0.00111	GGTTAATATTTAACA
21-AATATTTRCHYAG	STREME-21	20211212_61436__944763__877::fsp__hepg2__2	130	143	+	12.0789	1.96e-05	0.217	AATATTAACCTAG
73-GTTAATGATTAA	STREME-73	20211212_61436__944763__877::fsp__hepg2__2	127	139	-	11.6633	1.44e-05	0.0184	GTTAATATTTAA
80-AATCACDGC	STREME-80	20211212_61436__944763__877::fsp__hepg2__2	10	19	+	16.3371	3.31e-06	0.0267	AATCACGGC
2-GCHGTGATTTAY	STREME-2	20211212_61436__944763__877::fsp__hepg2__2	7	19	-	17.2131	1.28e-06	0.00931	GCCGTGATTGAC
1-RGTTAATSATTAACY	STREME-1	20211212_61436__944763__877::fsp__hepg2__2	31	46	+	11.1778	1.59e-05	0.0153	AGTTAATATGTAACA
16-TTCCTAGAAA	STREME-16	20211212_61436__944763__877::fsp__hepg2__2	98	108	+	12.1842	2.65e-05	0.172	TTCTTAGAAC
1-RGTTAATSATTAACY	STREME-1	20211212_61436__944763__877::fsp__hepg2__2	31	46	-	11.1778	1.59e-05	0.0153	TGTTACATATTAACT
30-AGGTGTGAAV	STREME-30	20211212_61436__944763__878::fsp__hepg2__2	112	122	+	5.5	7.66e-05	0.227	AGGTCTGAAA
5-ACACCTGTC	STREME-5	20211212_61436__944763__878::fsp__hepg2__2	121	130	+	9.06557	8.82e-05	0.0899	ACACCCGTT
39-ACAAWGGGCCCWTTGT	STREME-39	20211212_61436__944763__878::fsp__hepg2__2	85	101	-	23.6585	7.21e-09	0.00038	ACAAAGGGCCCTTTGA
7-CCGTCGARG	STREME-7	20211212_61436__944763__878::fsp__hepg2__2	67	76	+	11.2424	4.02e-05	0.117	CCTTCGAAG
81-TGGGCAAACA	STREME-81	20211212_61436__944763__878::fsp__hepg2__2	35	45	-	16.2472	2.02e-06	0.135	TGAGCAAACA
20-GATCAAAGGKC	STREME-20	20211212_61436__944763__878::fsp__hepg2__2	83	94	+	20.0789	2.05e-07	0.0145	GATCAAAGGGC
21-AATATTTRCHYAG	STREME-21	20211212_61436__944763__878::fsp__hepg2__2	33	46	+	16.7632	1.88e-06	0.061	AATGTTTGCTCAA
20-GATCAAAGGKC	STREME-20	20211212_61436__944763__878::fsp__hepg2__2	184	195	+	19.0395	4.54e-07	0.0187	GATCAAAGGTC
25-CGTCGAAGAA	STREME-25	20211212_61436__944763__878::fsp__hepg2__2	68	78	+	11.6842	4.88e-05	0.187	CTTCGAAGGC
3-GGTYCAAAGTCCAHH	STREME-3	20211212_61436__944763__878::fsp__hepg2__2	82	97	+	7.28788	6.26e-05	0.107	AGATCAAAGGGCCCT
81-TGGGCAAACA	STREME-81	20211212_61436__944763__878::fsp__hepg2__2	100	110	-	14.2921	7.15e-06	0.259	TAGGCAAACA
3-GGTYCAAAGTCCAHH	STREME-3	20211212_61436__944763__878::fsp__hepg2__2	183	198	+	9.22727	3.28e-05	0.0657	AGATCAAAGGTCCCT
20-GATCAAAGGKC	STREME-20	20211212_61436__944763__878::fsp__hepg2__2	40	51	+	10.5	3.25e-05	0.171	GCTCAAAGGGA
7-CCGTCGARG	STREME-7	20211212_61436__944763__878::fsp__hepg2__2	68	77	-	11.2424	4.02e-05	0.117	CCTTCGAAG
25-CGTCGAAGAA	STREME-25	20211212_61436__944763__878::fsp__hepg2__2	66	76	-	11.6842	4.88e-05	0.187	CTTCGAAGGC
81-TGGGCAAACA	STREME-81	20211212_61436__944763__878::fsp__hepg2__2	173	183	-	14.236	9e-06	0.287	CGGGCAAACA
47-AAACAAACAAA	STREME-47	20211212_61436__944763__878::fsp__hepg2__2	33	44	-	9.73494	7.97e-05	0.695	GAGCAAACATT
39-ACAAWGGGCCCWTTGT	STREME-39	20211212_61436__944763__878::fsp__hepg2__2	85	101	+	23.6585	7.21e-09	0.00038	TCAAAGGGCCCTTTGT
40-CACTCCCACCAG	STREME-40	20211212_61436__944763__879::fsp__hepg2__2	156	168	-	8.08989	2.54e-05	0.486	CACTCCCCGCAG
24-GTTRTGTAAC	STREME-24	20211212_61436__944763__879::fsp__hepg2__2	61	71	-	17.7763	1.35e-06	0.106	GTTATGTAAC
70-CAAAGTCCA	STREME-70	20211212_61436__944763__879::fsp__hepg2__2	3	12	+	11.6121	7.34e-05	0.202	CAAAGTCGA
21-AATATTTRCHYAG	STREME-21	20211212_61436__944763__879::fsp__hepg2__2	71	84	+	14.4211	6.77e-06	0.118	AATGTTTACCTTA
60-GGGTAACTTCCTGAY	STREME-60	20211212_61436__944763__879::fsp__hepg2__2	80	95	-	2.28283	9.07e-05	0.791	GAGCAACTTCGTAAG
26-GACCTTGAMCY	STREME-26	20211212_61436__944763__879::fsp__hepg2__2	115	126	+	6.10526	4.87e-05	0.158	AACCTTGAACT
17-WAGATAAG	STREME-17	20211212_61436__944763__879::fsp__hepg2__2	135	143	-	12.1184	8.71e-05	0.235	TAGATAAC
81-TGGGCAAACA	STREME-81	20211212_61436__944763__879::fsp__hepg2__2	73	83	-	8.66292	9.52e-05	0.62	AAGGTAAACA
24-GTTRTGTAAC	STREME-24	20211212_61436__944763__879::fsp__hepg2__2	98	108	-	8.21053	8.99e-05	0.643	CTTGTGTAAA
26-GACCTTGAMCY	STREME-26	20211212_61436__944763__87::fsp__hepg2__0	152	163	+	19.6974	2.05e-07	0.0256	GACCTTGAACC
29-ATTTCCGGC	STREME-29	20211212_61436__944763__87::fsp__hepg2__0	17	26	+	11.2927	4.62e-05	0.269	ATTTCCCGG
3-GGTYCAAAGTCCAHH	STREME-3	20211212_61436__944763__87::fsp__hepg2__0	148	163	-	17.803	7.26e-07	0.00361	GGTTCAAGGTCCACT
13-DTGCACCTGC	STREME-13	20211212_61436__944763__87::fsp__hepg2__0	190	200	+	3.14286	9.49e-05	0.116	TTGCACCTGG
73-GTTAATGATTAA	STREME-73	20211212_61436__944763__87::fsp__hepg2__0	82	94	-	17.0102	1.13e-06	0.00233	GTTGATGATTAA
6-KATGASTCATM	STREME-6	20211212_61436__944763__87::fsp__hepg2__0	115	126	-	11.5079	7.34e-05	0.143	AATGATTCATC
26-GACCTTGAMCY	STREME-26	20211212_61436__944763__87::fsp__hepg2__0	101	112	+	6.80263	3.95e-05	0.145	GACCTTGACAC
57-ACAGGTATGTA	STREME-57	20211212_61436__944763__87::fsp__hepg2__0	136	147	+	12.3258	1.59e-05	0.313	ACAGGTAAGGA
30-AGGTGTGAAV	STREME-30	20211212_61436__944763__87::fsp__hepg2__0	104	114	-	6.79268	2.99e-05	0.173	AGGTGTCAAG
6-KATGASTCATM	STREME-6	20211212_61436__944763__87::fsp__hepg2__0	115	126	+	11.5079	7.34e-05	0.143	GATGAATCATT
73-GTTAATGATTAA	STREME-73	20211212_61436__944763__87::fsp__hepg2__0	81	93	+	9.34694	2.59e-05	0.0304	GTTAATCATCAA
55-ATGASTCAT	STREME-55	20211212_61436__944763__87::fsp__hepg2__0	116	125	-	11.8916	3.79e-05	0.193	ATGATTCAT
1-RGTTAATSATTAACY	STREME-1	20211212_61436__944763__87::fsp__hepg2__0	80	95	-	18.2667	4.04e-07	0.00063	GGTTGATGATTAACC
70-CAAAGTCCA	STREME-70	20211212_61436__944763__87::fsp__hepg2__0	150	159	-	11.8909	3.71e-05	0.129	CAAGGTCCA
53-GTTGGCAC	STREME-53	20211212_61436__944763__87::fsp__hepg2__0	26	34	-	10.4242	7.14e-05	0.415	GTGGGCAC
10-SAGCTGTCAA	STREME-10	20211212_61436__944763__87::fsp__hepg2__0	105	115	-	12.4091	2.36e-05	0.0539	AAGGTGTCAA
55-ATGASTCAT	STREME-55	20211212_61436__944763__87::fsp__hepg2__0	116	125	+	11.8916	3.79e-05	0.193	ATGAATCAT
1-RGTTAATSATTAACY	STREME-1	20211212_61436__944763__87::fsp__hepg2__0	80	95	+	18.2667	4.04e-07	0.00063	GGTTAATCATCAACC
26-GACCTTGAMCY	STREME-26	20211212_61436__944763__880::fsp__hepg2__2	117	128	+	5.28947	6.78e-05	0.183	GACCTTTGCCC
2-GCHGTGATTTAY	STREME-2	20211212_61436__944763__880::fsp__hepg2__2	161	173	-	18.1148	4.29e-07	0.00655	GCTGTGATTTAC
20-GATCAAAGGKC	STREME-20	20211212_61436__944763__880::fsp__hepg2__2	181	192	-	10.0526	3.84e-05	0.19	GGACAAAGGTG
82-CTYGAACTCCTGRSC	STREME-82	20211212_61436__944763__880::fsp__hepg2__2	31	46	+	7.15306	1.98e-05	0.466	CTGCAACGCCTAAGC
27-ATCAACCCGAGTGGA	STREME-27	20211212_61436__944763__880::fsp__hepg2__2	143	158	+	7.0122	2.13e-05	0.149	GTCAACCTGAGTTCA
3-GGTYCAAAGTCCAHH	STREME-3	20211212_61436__944763__880::fsp__hepg2__2	114	129	-	11.2273	1.58e-05	0.0372	AGGGCAAAGGTCGAT
34-CGCGCCAAA	STREME-34	20211212_61436__944763__880::fsp__hepg2__2	19	28	-	11.1842	4.94e-05	0.182	GGCGCCAAC
81-TGGGCAAACA	STREME-81	20211212_61436__944763__880::fsp__hepg2__2	128	138	+	13.5506	1.13e-05	0.314	TGAGTAAACA
80-AATCACDGC	STREME-80	20211212_61436__944763__880::fsp__hepg2__2	164	173	+	15.8989	1.14e-05	0.0287	AATCACAGC
21-AATATTTRCHYAG	STREME-21	20211212_61436__944763__880::fsp__hepg2__2	127	140	-	9.96053	4.57e-05	0.337	TGTGTTTACTCAG
53-GTTGGCAC	STREME-53	20211212_61436__944763__880::fsp__hepg2__2	19	27	+	10.4242	7.14e-05	0.415	GTTGGCGC
48-AAAGGAATGGAAT	STREME-48	20211212_61436__944763__880::fsp__hepg2__2	168	181	+	9.58537	1.82e-05	0.0235	ACAGCAATGCAAT
20-GATCAAAGGKC	STREME-20	20211212_61436__944763__880::fsp__hepg2__2	153	164	+	12.1579	1.8e-05	0.124	GTTCAAAGGTA
3-GGTYCAAAGTCCAHH	STREME-3	20211212_61436__944763__880::fsp__hepg2__2	152	167	+	6.56061	7.9e-05	0.127	AGTTCAAAGGTAAAT
21-AATATTTRCHYAG	STREME-21	20211212_61436__944763__881::fsp__hepg2__2	131	144	+	14.75	5.77e-06	0.109	AATATTGACATTG
31-ATTCCTTAAGA	STREME-31	20211212_61436__944763__881::fsp__hepg2__2	169	180	+	9.42105	6.95e-05	0.387	TTTCCTCAGGG
2-GCHGTGATTTAY	STREME-2	20211212_61436__944763__881::fsp__hepg2__2	158	170	-	13.4098	1.53e-05	0.0293	ACCGTGATTGAT
26-GACCTTGAMCY	STREME-26	20211212_61436__944763__881::fsp__hepg2__2	147	158	-	17.9474	9.96e-07	0.0256	GACCTTGACCT
58-GAAAYCGAAACTR	STREME-58	20211212_61436__944763__881::fsp__hepg2__2	24	37	+	7.53659	3.23e-05	0.543	AAAACCGACACTA
2-GCHGTGATTTAY	STREME-2	20211212_61436__944763__881::fsp__hepg2__2	34	46	-	11.9344	2.86e-05	0.0436	GATGTGATTTAG
21-AATATTTRCHYAG	STREME-21	20211212_61436__944763__881::fsp__hepg2__2	124	137	-	14.7763	5.65e-06	0.108	AATATTGACCTTG
5-ACACCTGTC	STREME-5	20211212_61436__944763__881::fsp__hepg2__2	57	66	-	10.9016	6.72e-05	0.0778	GCAGCTGTA
45-AATAGAATGGAATG	STREME-45	20211212_61436__944763__881::fsp__hepg2__2	45	59	-	6.0122	2.7e-05	0.0248	TAAAGAGTGCAATG
62-CCCCDCCCCCMCC	STREME-62	20211212_61436__944763__881::fsp__hepg2__2	115	128	+	11.2763	3.5e-05	0.18	CCCCACCCTCAAG
80-AATCACDGC	STREME-80	20211212_61436__944763__882::fsp__hepg2__2	158	167	+	16.3371	3.31e-06	0.0267	AATCACGGC
13-DTGCACCTGC	STREME-13	20211212_61436__944763__882::fsp__hepg2__2	181	191	+	15.2429	7.59e-06	0.0399	GCGCACCTGC
21-AATATTTRCHYAG	STREME-21	20211212_61436__944763__882::fsp__hepg2__2	44	57	+	12.8947	1.41e-05	0.177	AATATTAACCCAG
13-DTGCACCTGC	STREME-13	20211212_61436__944763__882::fsp__hepg2__2	132	142	+	11.8429	3.7e-05	0.0742	GTACACCTGT
21-AATATTTRCHYAG	STREME-21	20211212_61436__944763__882::fsp__hepg2__2	28	41	+	12.2895	1.83e-05	0.206	AATATTTACTTGA
1-RGTTAATSATTAACY	STREME-1	20211212_61436__944763__882::fsp__hepg2__2	39	54	-	10.0111	2.7e-05	0.025	GGTTAATATTTACTC
27-ATCAACCCGAGTGGA	STREME-27	20211212_61436__944763__882::fsp__hepg2__2	99	114	+	4.5122	5.19e-05	0.275	AACAAATCGACTCGA
21-AATATTTRCHYAG	STREME-21	20211212_61436__944763__882::fsp__hepg2__2	37	50	-	18.7763	3.24e-07	0.0336	AATATTTACTCAA
1-RGTTAATSATTAACY	STREME-1	20211212_61436__944763__882::fsp__hepg2__2	39	54	+	10.0111	2.7e-05	0.025	GAGTAAATATTAACC
5-ACACCTGTC	STREME-5	20211212_61436__944763__882::fsp__hepg2__2	134	143	+	14.0	1.26e-05	0.0315	ACACCTGTG
68-AATRCATTCCA	STREME-68	20211212_61436__944763__882::fsp__hepg2__2	147	158	+	5.14286	6.76e-05	0.345	AACGTTTTCCA
21-AATATTTRCHYAG	STREME-21	20211212_61436__944763__882::fsp__hepg2__2	21	34	-	13.1974	1.23e-05	0.165	AATATTGACTATG
2-GCHGTGATTTAY	STREME-2	20211212_61436__944763__882::fsp__hepg2__2	155	167	-	15.918	3.75e-06	0.0129	GCCGTGATTTGG
67-CTATGTACACA	STREME-67	20211212_61436__944763__883::fsp__hepg2__2	41	52	-	20.4949	3.04e-07	0.093	CTATGTACACA
12-YGGGAAWTTCCCR	STREME-12	20211212_61436__944763__883::fsp__hepg2__2	67	80	-	4.21212	6.6e-05	0.115	CGTGGATTTCCCA
1-RGTTAATSATTAACY	STREME-1	20211212_61436__944763__883::fsp__hepg2__2	151	166	-	7.75556	6.85e-05	0.0586	AGGTAAATATTTACT
20-GATCAAAGGKC	STREME-20	20211212_61436__944763__883::fsp__hepg2__2	25	36	+	14.5789	6e-06	0.0634	GATCAAAGGTG
21-AATATTTRCHYAG	STREME-21	20211212_61436__944763__883::fsp__hepg2__2	148	161	-	17.6184	1.04e-06	0.0506	AATATTTACTAAG
21-AATATTTRCHYAG	STREME-21	20211212_61436__944763__883::fsp__hepg2__2	155	168	+	19.1974	2.05e-07	0.0268	AATATTTACCTAG
1-RGTTAATSATTAACY	STREME-1	20211212_61436__944763__883::fsp__hepg2__2	151	166	+	7.75556	6.85e-05	0.0586	AGTAAATATTTACCT
12-YGGGAAWTTCCCR	STREME-12	20211212_61436__944763__883::fsp__hepg2__2	67	80	+	4.21212	6.6e-05	0.115	TGGGAAATCCACG
32-ACAGGTGA	STREME-32	20211212_61436__944763__884::fsp__hepg2__2	119	127	+	15.2485	1.47e-05	0.126	ACAGGTGA
81-TGGGCAAACA	STREME-81	20211212_61436__944763__884::fsp__hepg2__2	91	101	-	15.8989	4.03e-06	0.178	AGGGCAAACA
21-AATATTTRCHYAG	STREME-21	20211212_61436__944763__884::fsp__hepg2__2	74	87	+	14.6842	6.07e-06	0.111	AATATTGACAAAG
21-AATATTTRCHYAG	STREME-21	20211212_61436__944763__884::fsp__hepg2__2	103	116	-	10.3553	3.93e-05	0.313	AACATTGACACAG
1-RGTTAATSATTAACY	STREME-1	20211212_61436__944763__884::fsp__hepg2__2	69	84	+	7.83333	6.64e-05	0.0571	GGCTAAATATTGACA
7-CCGTCGARG	STREME-7	20211212_61436__944763__884::fsp__hepg2__2	173	182	+	11.0455	4.57e-05	0.126	CCGTCGACC
1-RGTTAATSATTAACY	STREME-1	20211212_61436__944763__884::fsp__hepg2__2	69	84	-	7.83333	6.64e-05	0.0571	TGTCAATATTTAGCC
20-GATCAAAGGKC	STREME-20	20211212_61436__944763__884::fsp__hepg2__2	141	152	+	9.65789	4.43e-05	0.209	GGTCAAAGAGA
21-AATATTTRCHYAG	STREME-21	20211212_61436__944763__884::fsp__hepg2__2	110	123	+	18.5395	4.16e-07	0.0396	AATGTTTACACAG
70-CAAAGTCCA	STREME-70	20211212_61436__944763__884::fsp__hepg2__2	3	12	+	11.8909	3.71e-05	0.129	CCAAGTCCA
43-GGGAGGAACCCTCA	STREME-43	20211212_61436__944763__885::fsp__hepg2__2	26	40	+	16.382	7.12e-07	0.0596	GAGAGAAACTCTCA
21-AATATTTRCHYAG	STREME-21	20211212_61436__944763__885::fsp__hepg2__2	114	127	+	16.7632	1.88e-06	0.061	AATGTTTGCTCAA
20-GATCAAAGGKC	STREME-20	20211212_61436__944763__885::fsp__hepg2__2	71	82	+	19.0395	4.54e-07	0.0187	GATCAAAGGTC
37-YKGGTACCMR	STREME-37	20211212_61436__944763__885::fsp__hepg2__2	184	194	-	11.5132	4.5e-05	0.205	AGGGTACCAC
26-GACCTTGAMCY	STREME-26	20211212_61436__944763__885::fsp__hepg2__2	139	150	-	4.94737	8.01e-05	0.198	GACCTTGTATC
47-AAACAAACAAA	STREME-47	20211212_61436__944763__885::fsp__hepg2__2	114	125	-	9.73494	7.97e-05	0.695	GAGCAAACATT
81-TGGGCAAACA	STREME-81	20211212_61436__944763__885::fsp__hepg2__2	116	126	-	16.2472	2.02e-06	0.135	TGAGCAAACA
20-GATCAAAGGKC	STREME-20	20211212_61436__944763__885::fsp__hepg2__2	79	90	-	9.10526	5.38e-05	0.233	GAACAAAGGAC
26-GACCTTGAMCY	STREME-26	20211212_61436__944763__885::fsp__hepg2__2	85	96	-	16.3947	3.06e-06	0.0268	GACCTTGAACA
37-YKGGTACCMR	STREME-37	20211212_61436__944763__885::fsp__hepg2__2	184	194	+	11.5132	4.5e-05	0.205	GTGGTACCCT
3-GGTYCAAAGTCCAHH	STREME-3	20211212_61436__944763__885::fsp__hepg2__2	70	85	+	8.13636	4.74e-05	0.0872	AGATCAAAGGTCCTT
20-GATCAAAGGKC	STREME-20	20211212_61436__944763__885::fsp__hepg2__2	64	75	+	7.76316	7.88e-05	0.284	CAACAAAGATC
24-GTTRTGTAAC	STREME-24	20211212_61436__944763__886::fsp__hepg2__2	20	30	+	7.93421	9.39e-05	0.643	GTTGTGCAAT
1-RGTTAATSATTAACY	STREME-1	20211212_61436__944763__886::fsp__hepg2__2	60	75	+	14.5	3.15e-06	0.00357	TGTGAATTATTAACC
14-GATGCCAAS	STREME-14	20211212_61436__944763__886::fsp__hepg2__2	179	188	+	11.0143	5.67e-05	0.111	GGTGCCAAG
76-GGCTGGAGTGCAGTG	STREME-76	20211212_61436__944763__886::fsp__hepg2__2	30	45	-	8.8764	7.69e-06	0.0478	GGGTGAAGTACAGTG
73-GTTAATGATTAA	STREME-73	20211212_61436__944763__886::fsp__hepg2__2	61	73	+	9.52041	2.21e-05	0.0274	GTGAATTATTAA
2-GCHGTGATTTAY	STREME-2	20211212_61436__944763__886::fsp__hepg2__2	24	36	-	10.8033	4.34e-05	0.0577	ACAGTGATTGCA
20-GATCAAAGGKC	STREME-20	20211212_61436__944763__886::fsp__hepg2__2	8	19	-	7.06579	9.92e-05	0.325	GATCAAATGGC
1-RGTTAATSATTAACY	STREME-1	20211212_61436__944763__886::fsp__hepg2__2	60	75	-	14.5	3.15e-06	0.00357	GGTTAATAATTCACA
3-GGTYCAAAGTCCAHH	STREME-3	20211212_61436__944763__886::fsp__hepg2__2	45	60	+	14.4394	4.14e-06	0.0133	AGATCAAAGGTCACA
20-GATCAAAGGKC	STREME-20	20211212_61436__944763__886::fsp__hepg2__2	46	57	+	19.0395	4.54e-07	0.0187	GATCAAAGGTC
30-AGGTGTGAAV	STREME-30	20211212_61436__944763__886::fsp__hepg2__2	178	188	+	4.84146	9.82e-05	0.258	AGGTGCCAAG
21-AATATTTRCHYAG	STREME-21	20211212_61436__944763__886::fsp__hepg2__2	84	97	-	16.8684	1.68e-06	0.0585	AATATTGACTTAG
21-AATATTTRCHYAG	STREME-21	20211212_61436__944763__886::fsp__hepg2__2	91	104	+	15.8289	3.26e-06	0.0805	AATATTTACTGAA
73-GTTAATGATTAA	STREME-73	20211212_61436__944763__886::fsp__hepg2__2	62	74	-	7.54082	7e-05	0.0709	GTTAATAATTCA
3-GGTYCAAAGTCCAHH	STREME-3	20211212_61436__944763__887::fsp__hepg2__2	138	153	-	14.1818	4.67e-06	0.0146	GGATCAAAGTACAAT
25-CGTCGAAGAA	STREME-25	20211212_61436__944763__887::fsp__hepg2__2	180	190	+	11.5263	5.55e-05	0.194	CGTCGAGGGC
53-GTTGGCAC	STREME-53	20211212_61436__944763__887::fsp__hepg2__2	156	164	-	10.4242	7.14e-05	0.415	GTTGGCGC
66-GCACGTGC	STREME-66	20211212_61436__944763__887::fsp__hepg2__2	18	26	-	10.6909	4.24e-05	0.222	GCACGGGC
14-GATGCCAAS	STREME-14	20211212_61436__944763__887::fsp__hepg2__2	15	24	+	10.7857	6.62e-05	0.117	GATGCCCGT
7-CCGTCGARG	STREME-7	20211212_61436__944763__887::fsp__hepg2__2	179	188	+	10.4394	6.01e-05	0.148	TCGTCGAGG
2-GCHGTGATTTAY	STREME-2	20211212_61436__944763__887::fsp__hepg2__2	188	200	+	9.88525	5.98e-05	0.0726	GCACAGATTGCA
54-TACAAATGCCATGGC	STREME-54	20211212_61436__944763__887::fsp__hepg2__2	161	176	+	4.16667	5.38e-05	0.811	AACGAAAGCTATGGC
47-AAACAAACAAA	STREME-47	20211212_61436__944763__887::fsp__hepg2__2	125	136	+	9.85542	7.63e-05	0.688	GAACAAACAGC
25-CGTCGAAGAA	STREME-25	20211212_61436__944763__887::fsp__hepg2__2	52	62	+	12.8553	2.64e-05	0.147	CGTCTAAGAT
26-GACCTTGAMCY	STREME-26	20211212_61436__944763__887::fsp__hepg2__2	97	108	+	5.81579	5.44e-05	0.163	GACCTTTGACC
66-GCACGTGC	STREME-66	20211212_61436__944763__887::fsp__hepg2__2	18	26	+	10.6909	4.24e-05	0.222	GCCCGTGC
3-GGTYCAAAGTCCAHH	STREME-3	20211212_61436__944763__887::fsp__hepg2__2	93	108	-	8.60606	4.05e-05	0.0772	GGTCAAAGGTCCACC
39-ACAAWGGGCCCWTTGT	STREME-39	20211212_61436__944763__887::fsp__hepg2__2	127	143	-	19.6341	1.66e-07	0.00392	ACAATGGGCTGTTTGT
20-GATCAAAGGKC	STREME-20	20211212_61436__944763__887::fsp__hepg2__2	97	108	-	16.6447	1.74e-06	0.0356	GGTCAAAGGTC
39-ACAAWGGGCCCWTTGT	STREME-39	20211212_61436__944763__887::fsp__hepg2__2	127	143	+	19.6341	1.66e-07	0.00392	ACAAACAGCCCATTGT
36-GCACAGATTKSA	STREME-36	20211212_61436__944763__887::fsp__hepg2__2	188	200	+	21.5618	5.62e-08	0.0153	GCACAGATTGCA
20-GATCAAAGGKC	STREME-20	20211212_61436__944763__887::fsp__hepg2__2	134	145	-	9.80263	4.25e-05	0.204	GTACAATGGGC
3-GGTYCAAAGTCCAHH	STREME-3	20211212_61436__944763__887::fsp__hepg2__2	94	109	-	10.8485	1.82e-05	0.0415	GGGTCAAAGGTCCAC
80-AATCACDGC	STREME-80	20211212_61436__944763__888::fsp__hepg2__2	150	159	-	16.3371	3.31e-06	0.0267	AATCACGGC
1-RGTTAATSATTAACY	STREME-1	20211212_61436__944763__888::fsp__hepg2__2	82	97	+	7.97778	6.26e-05	0.0541	AGTCAATATTTACCT
1-RGTTAATSATTAACY	STREME-1	20211212_61436__944763__888::fsp__hepg2__2	82	97	-	7.97778	6.26e-05	0.0541	AGGTAAATATTGACT
10-SAGCTGTCAA	STREME-10	20211212_61436__944763__888::fsp__hepg2__2	19	29	-	13.9091	9.88e-06	0.03	CACCTGTCAA
3-GGTYCAAAGTCCAHH	STREME-3	20211212_61436__944763__888::fsp__hepg2__2	127	142	-	6.69697	7.56e-05	0.123	AGATCAAAGGGCCCA
5-ACACCTGTC	STREME-5	20211212_61436__944763__888::fsp__hepg2__2	21	30	-	16.5574	3.31e-06	0.0281	ACACCTGTC
2-GCHGTGATTTAY	STREME-2	20211212_61436__944763__888::fsp__hepg2__2	150	162	+	14.918	7.12e-06	0.0182	GCCGTGATTGCA
22-CAACTGTCA	STREME-22	20211212_61436__944763__888::fsp__hepg2__2	20	29	-	14.5976	7.34e-06	0.0324	CACCTGTCA
13-DTGCACCTGC	STREME-13	20211212_61436__944763__888::fsp__hepg2__2	179	189	-	11.8429	3.7e-05	0.0742	GTACACCTGT
21-AATATTTRCHYAG	STREME-21	20211212_61436__944763__888::fsp__hepg2__2	79	92	-	15.0	5.29e-06	0.106	AATATTGACTAAG
21-AATATTTRCHYAG	STREME-21	20211212_61436__944763__888::fsp__hepg2__2	86	99	+	19.1974	2.05e-07	0.0268	AATATTTACCTAG
39-ACAAWGGGCCCWTTGT	STREME-39	20211212_61436__944763__888::fsp__hepg2__2	123	139	+	23.6463	8.08e-09	0.00038	ACAATGGGCCCTTTGA
13-DTGCACCTGC	STREME-13	20211212_61436__944763__888::fsp__hepg2__2	22	32	-	11.8429	3.7e-05	0.0742	GTACACCTGT
20-GATCAAAGGKC	STREME-20	20211212_61436__944763__888::fsp__hepg2__2	130	141	-	20.0789	2.05e-07	0.0145	GATCAAAGGGC
65-GATTGGAATGGA	STREME-65	20211212_61436__944763__888::fsp__hepg2__2	29	41	-	6.86735	3.56e-05	0.0453	GATCGGAAAGTA
39-ACAAWGGGCCCWTTGT	STREME-39	20211212_61436__944763__888::fsp__hepg2__2	123	139	-	23.6463	8.08e-09	0.00038	TCAAAGGGCCCATTGT
67-CTATGTACACA	STREME-67	20211212_61436__944763__888::fsp__hepg2__2	113	124	+	7.90909	8.56e-05	0.865	CTTGGTACACA
26-GACCTTGAMCY	STREME-26	20211212_61436__944763__888::fsp__hepg2__2	52	63	+	7.80263	2.74e-05	0.11	GACTCTGACCA
5-ACACCTGTC	STREME-5	20211212_61436__944763__888::fsp__hepg2__2	178	187	-	14.0	1.26e-05	0.0315	ACACCTGTG
81-TGGGCAAACA	STREME-81	20211212_61436__944763__889::fsp__hepg2__2	33	43	-	16.2472	2.02e-06	0.135	TGAGCAAACA
37-YKGGTACCMR	STREME-37	20211212_61436__944763__889::fsp__hepg2__2	101	111	+	14.8289	1.27e-05	0.152	ATGGTACCAA
3-GGTYCAAAGTCCAHH	STREME-3	20211212_61436__944763__889::fsp__hepg2__2	174	189	-	10.3939	2.16e-05	0.0475	GGTACAAAGGTCCAG
21-AATATTTRCHYAG	STREME-21	20211212_61436__944763__889::fsp__hepg2__2	24	37	-	7.98684	8.91e-05	0.464	AACATTTGCCCAT
37-YKGGTACCMR	STREME-37	20211212_61436__944763__889::fsp__hepg2__2	101	111	-	14.8289	1.27e-05	0.152	TTGGTACCAT
47-AAACAAACAAA	STREME-47	20211212_61436__944763__889::fsp__hepg2__2	31	42	-	9.73494	7.97e-05	0.695	GAGCAAACATT
21-AATATTTRCHYAG	STREME-21	20211212_61436__944763__889::fsp__hepg2__2	63	76	+	10.9868	3.07e-05	0.274	ACTATTTGCTTAA
22-CAACTGTCA	STREME-22	20211212_61436__944763__889::fsp__hepg2__2	164	173	+	10.6341	7.62e-05	0.131	AATCTGTCA
21-AATATTTRCHYAG	STREME-21	20211212_61436__944763__889::fsp__hepg2__2	31	44	+	16.7632	1.88e-06	0.061	AATGTTTGCTCAA
20-GATCAAAGGKC	STREME-20	20211212_61436__944763__889::fsp__hepg2__2	177	188	-	14.3553	6.97e-06	0.069	GTACAAAGGTC
5-ACACCTGTC	STREME-5	20211212_61436__944763__88::fsp__hepg2__0	187	196	+	15.8197	6.03e-06	0.0281	GCACCTGTC
1-RGTTAATSATTAACY	STREME-1	20211212_61436__944763__88::fsp__hepg2__0	31	46	-	15.7111	1.69e-06	0.00207	CGTTAATCATTCACC
73-GTTAATGATTAA	STREME-73	20211212_61436__944763__88::fsp__hepg2__0	33	45	-	9.34694	2.59e-05	0.0304	GTTAATCATTCA
3-GGTYCAAAGTCCAHH	STREME-3	20211212_61436__944763__88::fsp__hepg2__0	90	105	+	20.0303	1.6e-07	0.00134	GGTCCAAAGGTCACT
59-TATATGGTCTAAAAA	STREME-59	20211212_61436__944763__88::fsp__hepg2__0	85	100	+	7.25556	2.47e-05	1.0	TCTATGGTCCAAAGG
1-RGTTAATSATTAACY	STREME-1	20211212_61436__944763__88::fsp__hepg2__0	31	46	+	15.7111	1.69e-06	0.00207	GGTGAATGATTAACG
2-GCHGTGATTTAY	STREME-2	20211212_61436__944763__88::fsp__hepg2__0	51	63	+	11.7213	3.08e-05	0.0458	GCACAGATTCAC
13-DTGCACCTGC	STREME-13	20211212_61436__944763__88::fsp__hepg2__0	185	195	+	15.2429	7.59e-06	0.0399	ATGCACCTGT
37-YKGGTACCMR	STREME-37	20211212_61436__944763__88::fsp__hepg2__0	129	139	-	14.5789	1.75e-05	0.158	AGGGTACCAA
73-GTTAATGATTAA	STREME-73	20211212_61436__944763__88::fsp__hepg2__0	115	127	+	18.5408	3.98e-07	0.000896	GTTAATCATTAA
73-GTTAATGATTAA	STREME-73	20211212_61436__944763__88::fsp__hepg2__0	32	44	+	12.8061	8.44e-06	0.0121	GTGAATGATTAA
1-RGTTAATSATTAACY	STREME-1	20211212_61436__944763__88::fsp__hepg2__0	114	129	+	25.1444	2.83e-09	1.77e-05	GGTTAATCATTAACC
61-CCCKGGCAC	STREME-61	20211212_61436__944763__88::fsp__hepg2__0	135	144	+	7.96629	2.96e-05	0.183	CCCTGGGAC
1-RGTTAATSATTAACY	STREME-1	20211212_61436__944763__88::fsp__hepg2__0	114	129	-	25.1444	2.83e-09	1.77e-05	GGTTAATGATTAACC
73-GTTAATGATTAA	STREME-73	20211212_61436__944763__88::fsp__hepg2__0	116	128	-	21.9592	1.24e-07	0.000636	GTTAATGATTAA
37-YKGGTACCMR	STREME-37	20211212_61436__944763__88::fsp__hepg2__0	129	139	+	14.5789	1.75e-05	0.158	TTGGTACCCT
33-RCCACRCCC	STREME-33	20211212_61436__944763__890::fsp__hepg2__2	145	154	+	5.0	4.36e-05	0.234	GCCCCACCC
21-AATATTTRCHYAG	STREME-21	20211212_61436__944763__890::fsp__hepg2__2	157	170	+	17.0132	1.62e-06	0.0584	AATGTTTACACAA
24-GTTRTGTAAC	STREME-24	20211212_61436__944763__890::fsp__hepg2__2	161	171	-	10.0921	5.62e-05	0.532	ATTGTGTAAA
5-ACACCTGTC	STREME-5	20211212_61436__944763__890::fsp__hepg2__2	42	51	-	9.11475	8.49e-05	0.0869	ACACCCGTG
36-GCACAGATTKSA	STREME-36	20211212_61436__944763__890::fsp__hepg2__2	183	195	-	6.91011	3.46e-05	0.229	GTCCAGATTTGA
21-AATATTTRCHYAG	STREME-21	20211212_61436__944763__890::fsp__hepg2__2	174	187	+	16.7632	1.88e-06	0.061	AATGTTTGCTCAA
10-SAGCTGTCAA	STREME-10	20211212_61436__944763__890::fsp__hepg2__2	149	159	+	9.5303	7.41e-05	0.12	CACCCGTCAA
78-CATTCCATGCCA	STREME-78	20211212_61436__944763__890::fsp__hepg2__2	25	37	-	7.26667	6.41e-05	0.0469	CATTGCCTGCCG
1-RGTTAATSATTAACY	STREME-1	20211212_61436__944763__890::fsp__hepg2__2	111	126	+	12.4556	8.73e-06	0.0089	AGTTAAATATTCACC
47-AAACAAACAAA	STREME-47	20211212_61436__944763__890::fsp__hepg2__2	174	185	-	9.73494	7.97e-05	0.695	GAGCAAACATT
22-CAACTGTCA	STREME-22	20211212_61436__944763__890::fsp__hepg2__2	149	158	+	11.1707	5.12e-05	0.102	CACCCGTCA
1-RGTTAATSATTAACY	STREME-1	20211212_61436__944763__890::fsp__hepg2__2	111	126	-	12.4556	8.73e-06	0.0089	GGTGAATATTTAACT
81-TGGGCAAACA	STREME-81	20211212_61436__944763__890::fsp__hepg2__2	176	186	-	16.2472	2.02e-06	0.135	TGAGCAAACA
1-RGTTAATSATTAACY	STREME-1	20211212_61436__944763__891::fsp__hepg2__2	145	160	+	10.9111	1.82e-05	0.0174	AGTTAATATTTACCA
21-AATATTTRCHYAG	STREME-21	20211212_61436__944763__891::fsp__hepg2__2	149	162	+	17.3289	1.28e-06	0.0546	AATATTTACCAAG
81-TGGGCAAACA	STREME-81	20211212_61436__944763__891::fsp__hepg2__2	159	169	+	8.66292	9.52e-05	0.62	AAGGTAAACA
1-RGTTAATSATTAACY	STREME-1	20211212_61436__944763__891::fsp__hepg2__2	145	160	-	10.9111	1.82e-05	0.0174	TGGTAAATATTAACT
53-GTTGGCAC	STREME-53	20211212_61436__944763__891::fsp__hepg2__2	1	9	-	10.4242	7.14e-05	0.415	GGTGGCAC
47-AAACAAACAAA	STREME-47	20211212_61436__944763__892::fsp__hepg2__2	43	54	-	9.73494	7.97e-05	0.695	GAGCAAACATT
21-AATATTTRCHYAG	STREME-21	20211212_61436__944763__892::fsp__hepg2__2	103	116	-	10.3553	3.93e-05	0.313	ATTGTTTACCCAG
70-CAAAGTCCA	STREME-70	20211212_61436__944763__892::fsp__hepg2__2	3	12	+	11.8909	3.71e-05	0.129	CAAGGTCCA
21-AATATTTRCHYAG	STREME-21	20211212_61436__944763__892::fsp__hepg2__2	43	56	+	16.7632	1.88e-06	0.061	AATGTTTGCTCAA
81-TGGGCAAACA	STREME-81	20211212_61436__944763__892::fsp__hepg2__2	104	114	+	16.1348	3.12e-06	0.165	TGGGTAAACA
1-RGTTAATSATTAACY	STREME-1	20211212_61436__944763__892::fsp__hepg2__2	83	98	+	15.9222	1.47e-06	0.00184	TGTTAATATTTAACT
40-CACTCCCACCAG	STREME-40	20211212_61436__944763__892::fsp__hepg2__2	152	164	+	5.53933	4.77e-05	0.619	CCTGCCCACCAG
1-RGTTAATSATTAACY	STREME-1	20211212_61436__944763__892::fsp__hepg2__2	83	98	-	15.9222	1.47e-06	0.00184	AGTTAAATATTAACA
82-CTYGAACTCCTGRSC	STREME-82	20211212_61436__944763__892::fsp__hepg2__2	7	22	-	2.22449	9.09e-05	0.616	CTTGGACTCGTGGAC
73-GTTAATGATTAA	STREME-73	20211212_61436__944763__892::fsp__hepg2__2	85	97	-	13.449	4.98e-06	0.00772	GTTAAATATTAA
73-GTTAATGATTAA	STREME-73	20211212_61436__944763__892::fsp__hepg2__2	84	96	+	11.6633	1.44e-05	0.0184	GTTAATATTTAA
81-TGGGCAAACA	STREME-81	20211212_61436__944763__892::fsp__hepg2__2	45	55	-	16.2472	2.02e-06	0.135	TGAGCAAACA
13-DTGCACCTGC	STREME-13	20211212_61436__944763__893::fsp__hepg2__2	11	21	-	3.6	7.88e-05	0.102	GTGCACCTGA
15-CTAWAAATAGMH	STREME-15	20211212_61436__944763__893::fsp__hepg2__2	154	166	-	9.73239	7.79e-05	0.388	CTAAATATACTA
26-GACCTTGAMCY	STREME-26	20211212_61436__944763__893::fsp__hepg2__2	136	147	-	7.78947	2.75e-05	0.11	GACCTTGCCCC
20-GATCAAAGGKC	STREME-20	20211212_61436__944763__893::fsp__hepg2__2	130	141	+	7.52632	8.56e-05	0.299	GATCAAGGGGC
39-ACAAWGGGCCCWTTGT	STREME-39	20211212_61436__944763__893::fsp__hepg2__2	116	132	+	21.7805	3.03e-08	0.00113	ACAAAGGGTCCTTTGA
39-ACAAWGGGCCCWTTGT	STREME-39	20211212_61436__944763__893::fsp__hepg2__2	116	132	-	21.7805	3.03e-08	0.00113	TCAAAGGACCCTTTGT
21-AATATTTRCHYAG	STREME-21	20211212_61436__944763__893::fsp__hepg2__2	79	92	-	10.25	4.12e-05	0.319	ATTATTTACACAA
13-DTGCACCTGC	STREME-13	20211212_61436__944763__893::fsp__hepg2__2	15	25	+	14.9857	9.83e-06	0.0399	GTGCACCTGT
39-ACAAWGGGCCCWTTGT	STREME-39	20211212_61436__944763__893::fsp__hepg2__2	67	83	-	18.6463	3.24e-07	0.00658	ACAAGGGGCCCTTTGA
39-ACAAWGGGCCCWTTGT	STREME-39	20211212_61436__944763__893::fsp__hepg2__2	67	83	+	18.6463	3.24e-07	0.00658	TCAAAGGGCCCCTTGT
2-GCHGTGATTTAY	STREME-2	20211212_61436__944763__893::fsp__hepg2__2	90	102	-	14.6885	8.11e-06	0.0196	GCCCTGATTGAT
20-GATCAAAGGKC	STREME-20	20211212_61436__944763__893::fsp__hepg2__2	114	125	+	7.52632	8.56e-05	0.299	CTACAAAGGGT
20-GATCAAAGGKC	STREME-20	20211212_61436__944763__893::fsp__hepg2__2	65	76	+	20.0789	2.05e-07	0.0145	GATCAAAGGGC
24-GTTRTGTAAC	STREME-24	20211212_61436__944763__893::fsp__hepg2__2	78	88	+	8.21053	8.99e-05	0.643	CTTGTGTAAA
5-ACACCTGTC	STREME-5	20211212_61436__944763__893::fsp__hepg2__2	17	26	+	13.2623	2.61e-05	0.045	GCACCTGTG
20-GATCAAAGGKC	STREME-20	20211212_61436__944763__893::fsp__hepg2__2	123	134	-	11.2368	2.55e-05	0.145	GATCAAAGGAC
26-GACCTTGAMCY	STREME-26	20211212_61436__944763__894::fsp__hepg2__2	120	131	-	7.47368	3.09e-05	0.122	GACCTTGAAGC
73-GTTAATGATTAA	STREME-73	20211212_61436__944763__894::fsp__hepg2__2	8	20	-	11.8265	1.31e-05	0.0171	GTCAATAATTAA
73-GTTAATGATTAA	STREME-73	20211212_61436__944763__894::fsp__hepg2__2	7	19	+	13.7245	3.79e-06	0.00633	GTTAATTATTGA
57-ACAGGTATGTA	STREME-57	20211212_61436__944763__894::fsp__hepg2__2	155	166	-	8.8427	7.27e-05	0.512	ACTGGGATGTA
20-GATCAAAGGKC	STREME-20	20211212_61436__944763__894::fsp__hepg2__2	79	90	+	20.0789	2.05e-07	0.0145	GATCAAAGGGC
61-CCCKGGCAC	STREME-61	20211212_61436__944763__894::fsp__hepg2__2	24	33	-	7.29213	8.54e-05	0.211	GCCGGGCAC
1-RGTTAATSATTAACY	STREME-1	20211212_61436__944763__894::fsp__hepg2__2	6	21	+	13.5444	5.25e-06	0.00561	TGTTAATTATTGACA
3-GGTYCAAAGTCCAHH	STREME-3	20211212_61436__944763__894::fsp__hepg2__2	78	93	+	6.69697	7.56e-05	0.123	AGATCAAAGGGCCCA
39-ACAAWGGGCCCWTTGT	STREME-39	20211212_61436__944763__894::fsp__hepg2__2	81	97	-	23.6463	8.08e-09	0.00038	ACAATGGGCCCTTTGA
1-RGTTAATSATTAACY	STREME-1	20211212_61436__944763__894::fsp__hepg2__2	6	21	-	13.5444	5.25e-06	0.00561	TGTCAATAATTAACA
39-ACAAWGGGCCCWTTGT	STREME-39	20211212_61436__944763__894::fsp__hepg2__2	81	97	+	23.6463	8.08e-09	0.00038	TCAAAGGGCCCATTGT
39-ACAAWGGGCCCWTTGT	STREME-39	20211212_61436__944763__895::fsp__hepg2__2	55	71	-	12.939	6.35e-06	0.0655	ACAAAGGGCACTTTGA
20-GATCAAAGGKC	STREME-20	20211212_61436__944763__895::fsp__hepg2__2	62	73	-	17.9474	6.59e-07	0.0224	GAACAAAGGGC
57-ACAGGTATGTA	STREME-57	20211212_61436__944763__895::fsp__hepg2__2	179	190	-	17.0112	1.05e-06	0.0898	ACAGGTATGCA
32-ACAGGTGA	STREME-32	20211212_61436__944763__895::fsp__hepg2__2	35	43	+	15.2485	1.47e-05	0.126	ACAGGTGA
26-GACCTTGAMCY	STREME-26	20211212_61436__944763__895::fsp__hepg2__2	120	131	+	5.81579	5.44e-05	0.163	GACCTTTGACC
3-GGTYCAAAGTCCAHH	STREME-3	20211212_61436__944763__895::fsp__hepg2__2	59	74	-	12.6515	8.99e-06	0.024	GGAACAAAGGGCACT
3-GGTYCAAAGTCCAHH	STREME-3	20211212_61436__944763__895::fsp__hepg2__2	117	132	-	16.0	1.96e-06	0.00748	GGGTCAAAGGTCAAG
21-AATATTTRCHYAG	STREME-21	20211212_61436__944763__895::fsp__hepg2__2	75	88	+	14.6579	6.14e-06	0.112	TATGTTTACACAG
20-GATCAAAGGKC	STREME-20	20211212_61436__944763__895::fsp__hepg2__2	120	131	-	16.6447	1.74e-06	0.0356	GGTCAAAGGTC
53-GTTGGCAC	STREME-53	20211212_61436__944763__895::fsp__hepg2__2	151	159	-	10.4242	7.14e-05	0.415	GTGGGCAC
29-ATTTCCGGC	STREME-29	20211212_61436__944763__895::fsp__hepg2__2	167	176	+	14.2561	1.06e-05	0.137	ATTTCCCGC
13-DTGCACCTGC	STREME-13	20211212_61436__944763__895::fsp__hepg2__2	174	184	-	3.98571	6.33e-05	0.0887	ATGCACATGC
39-ACAAWGGGCCCWTTGT	STREME-39	20211212_61436__944763__895::fsp__hepg2__2	55	71	+	12.939	6.35e-06	0.0655	TCAAAGTGCCCTTTGT
20-GATCAAAGGKC	STREME-20	20211212_61436__944763__895::fsp__hepg2__2	53	64	+	14.8158	5e-06	0.0579	GATCAAAGTGC
3-GGTYCAAAGTCCAHH	STREME-3	20211212_61436__944763__895::fsp__hepg2__2	52	67	+	9.34848	3.14e-05	0.0636	AGATCAAAGTGCCCT
56-GATGCATCCC	STREME-56	20211212_61436__944763__895::fsp__hepg2__2	8	18	-	11.8659	2.58e-05	0.217	GATACATCTC
21-AATATTTRCHYAG	STREME-21	20211212_61436__944763__895::fsp__hepg2__2	26	39	+	17.9737	6.66e-07	0.0439	AATGTTTGCACAG
5-ACACCTGTC	STREME-5	20211212_61436__944763__896::fsp__hepg2__2	168	177	-	14.0	1.26e-05	0.0315	ACACCTGTG
52-CTCRGCCTCCCAAA	STREME-52	20211212_61436__944763__896::fsp__hepg2__2	37	51	+	12.3034	5.21e-06	0.284	CTTGGCGTCCCCGA
21-AATATTTRCHYAG	STREME-21	20211212_61436__944763__896::fsp__hepg2__2	58	71	-	11.9474	2.1e-05	0.224	AATATTTACTAGG
81-TGGGCAAACA	STREME-81	20211212_61436__944763__896::fsp__hepg2__2	15	25	-	10.8876	3.77e-05	0.474	TGAGCAAACC
21-AATATTTRCHYAG	STREME-21	20211212_61436__944763__896::fsp__hepg2__2	65	78	+	15.7105	3.4e-06	0.0828	AATATTTACCTAC
26-GACCTTGAMCY	STREME-26	20211212_61436__944763__896::fsp__hepg2__2	49	60	+	5.28947	6.78e-05	0.183	GACCTTTGCCC
1-RGTTAATSATTAACY	STREME-1	20211212_61436__944763__896::fsp__hepg2__2	61	76	+	7.75556	6.85e-05	0.0586	AGTAAATATTTACCT
3-GGTYCAAAGTCCAHH	STREME-3	20211212_61436__944763__896::fsp__hepg2__2	46	61	-	9.9697	2.52e-05	0.0536	AGGGCAAAGGTCGGG
80-AATCACDGC	STREME-80	20211212_61436__944763__896::fsp__hepg2__2	101	110	+	16.3371	3.31e-06	0.0267	AATCACGGC
2-GCHGTGATTTAY	STREME-2	20211212_61436__944763__896::fsp__hepg2__2	98	110	-	14.918	7.12e-06	0.0182	GCCGTGATTGCA
13-DTGCACCTGC	STREME-13	20211212_61436__944763__896::fsp__hepg2__2	169	179	-	11.8429	3.7e-05	0.0742	GTACACCTGT
1-RGTTAATSATTAACY	STREME-1	20211212_61436__944763__896::fsp__hepg2__2	61	76	-	7.75556	6.85e-05	0.0586	AGGTAAATATTTACT
1-RGTTAATSATTAACY	STREME-1	20211212_61436__944763__897::fsp__hepg2__2	68	83	+	7.31111	8.27e-05	0.0698	GGTTAAACAATCACA
21-AATATTTRCHYAG	STREME-21	20211212_61436__944763__897::fsp__hepg2__2	93	106	-	12.5	1.66e-05	0.195	CATATTTACCTTG
80-AATCACDGC	STREME-80	20211212_61436__944763__897::fsp__hepg2__2	76	85	+	15.8989	1.14e-05	0.0287	AATCACAGC
1-RGTTAATSATTAACY	STREME-1	20211212_61436__944763__897::fsp__hepg2__2	68	83	-	7.31111	8.27e-05	0.0698	TGTGATTGTTTAACC
5-ACACCTGTC	STREME-5	20211212_61436__944763__897::fsp__hepg2__2	80	89	+	12.0656	3.61e-05	0.0512	ACAGCTGTG
81-TGGGCAAACA	STREME-81	20211212_61436__944763__897::fsp__hepg2__2	58	68	-	11.5618	3.05e-05	0.427	TTGGTAAACA
2-GCHGTGATTTAY	STREME-2	20211212_61436__944763__897::fsp__hepg2__2	73	85	-	14.0328	1.17e-05	0.0248	GCTGTGATTGTT
32-ACAGGTGA	STREME-32	20211212_61436__944763__897::fsp__hepg2__2	123	131	-	15.2485	1.47e-05	0.126	ACAGGTGA
50-TGATAACA	STREME-50	20211212_61436__944763__897::fsp__hepg2__2	165	173	+	13.191	3.96e-05	0.442	TGATAACG
5-ACACCTGTC	STREME-5	20211212_61436__944763__897::fsp__hepg2__2	79	88	-	12.0656	3.61e-05	0.0512	ACAGCTGTG
39-ACAAWGGGCCCWTTGT	STREME-39	20211212_61436__944763__897::fsp__hepg2__2	74	90	+	7.23171	6.56e-05	0.345	ACAATCACAGCTGTGT
67-CTATGTACACA	STREME-67	20211212_61436__944763__897::fsp__hepg2__2	41	52	+	20.4949	3.04e-07	0.093	CTATGTACACA
26-GACCTTGAMCY	STREME-26	20211212_61436__944763__897::fsp__hepg2__2	107	118	+	19.1711	3.73e-07	0.0256	GACCTTGACCC
39-ACAAWGGGCCCWTTGT	STREME-39	20211212_61436__944763__897::fsp__hepg2__2	74	90	-	7.23171	6.56e-05	0.345	ACACAGCTGTGATTGT
21-AATATTTRCHYAG	STREME-21	20211212_61436__944763__897::fsp__hepg2__2	56	69	+	15.8816	3.02e-06	0.077	AATGTTTACCAAG
21-AATATTTRCHYAG	STREME-21	20211212_61436__944763__898::fsp__hepg2__2	129	142	+	10.1316	4.31e-05	0.326	GATGTTTACACAA
21-AATATTTRCHYAG	STREME-21	20211212_61436__944763__898::fsp__hepg2__2	185	198	-	14.5	6.47e-06	0.115	AATATTGGCTTTG
39-ACAAWGGGCCCWTTGT	STREME-39	20211212_61436__944763__898::fsp__hepg2__2	107	123	+	21.7805	3.03e-08	0.00113	TCAAAGGGTCCTTTGT
39-ACAAWGGGCCCWTTGT	STREME-39	20211212_61436__944763__898::fsp__hepg2__2	107	123	-	21.7805	3.03e-08	0.00113	ACAAAGGACCCTTTGA
20-GATCAAAGGKC	STREME-20	20211212_61436__944763__898::fsp__hepg2__2	105	116	+	17.6579	1.08e-06	0.0314	GATCAAAGGGT
24-GTTRTGTAAC	STREME-24	20211212_61436__944763__898::fsp__hepg2__2	133	143	-	11.6711	3.31e-05	0.426	GTTGTGTAAA
13-DTGCACCTGC	STREME-13	20211212_61436__944763__898::fsp__hepg2__2	3	13	+	14.9857	9.83e-06	0.0399	GTGCACCTGT
5-ACACCTGTC	STREME-5	20211212_61436__944763__898::fsp__hepg2__2	5	14	+	13.2623	2.61e-05	0.045	GCACCTGTG
21-AATATTTRCHYAG	STREME-21	20211212_61436__944763__898::fsp__hepg2__2	88	101	+	12.7105	1.51e-05	0.184	AATGTTTGCATAT
67-CTATGTACACA	STREME-67	20211212_61436__944763__899::fsp__hepg2__2	59	70	+	15.9192	2.89e-06	0.306	CGATGTACACA
24-GTTRTGTAAC	STREME-24	20211212_61436__944763__899::fsp__hepg2__2	74	84	+	14.3158	8.8e-06	0.232	CTTATGTAAC
24-GTTRTGTAAC	STREME-24	20211212_61436__944763__899::fsp__hepg2__2	88	98	+	9.25	6.63e-05	0.571	GTTGCGTAAA
20-GATCAAAGGKC	STREME-20	20211212_61436__944763__89::fsp__hepg2__0	75	86	+	11.2237	2.6e-05	0.145	GTTCAAAGTTC
20-GATCAAAGGKC	STREME-20	20211212_61436__944763__89::fsp__hepg2__0	39	50	+	12.9474	1.29e-05	0.103	GGTCAAAGATC
2-GCHGTGATTTAY	STREME-2	20211212_61436__944763__89::fsp__hepg2__0	12	24	-	11.7213	3.08e-05	0.0458	GCACAGATTGAG
36-GCACAGATTKSA	STREME-36	20211212_61436__944763__89::fsp__hepg2__0	12	24	-	10.3708	7.77e-06	0.127	GCACAGATTGAG
13-DTGCACCTGC	STREME-13	20211212_61436__944763__89::fsp__hepg2__0	118	128	+	11.1286	4.09e-05	0.0777	TCGCACGTGT
26-GACCTTGAMCY	STREME-26	20211212_61436__944763__89::fsp__hepg2__0	189	200	-	17.6447	1.38e-06	0.0256	GACTTTGAACC
82-CTYGAACTCCTGRSC	STREME-82	20211212_61436__944763__89::fsp__hepg2__0	25	40	-	6.87755	2.19e-05	0.48	CTTGAACTTGTGGAC
13-DTGCACCTGC	STREME-13	20211212_61436__944763__89::fsp__hepg2__0	120	130	-	11.0286	4.37e-05	0.0801	ACACACGTGC
26-GACCTTGAMCY	STREME-26	20211212_61436__944763__89::fsp__hepg2__0	32	43	-	18.4737	6.22e-07	0.0256	GACCTTGAACT
3-GGTYCAAAGTCCAHH	STREME-3	20211212_61436__944763__89::fsp__hepg2__0	74	89	+	20.0152	1.64e-07	0.00136	AGTTCAAAGTTCACT
3-GGTYCAAAGTCCAHH	STREME-3	20211212_61436__944763__89::fsp__hepg2__0	139	154	-	9.10606	3.42e-05	0.0678	GGGTCAAAGATCGTC
1-RGTTAATSATTAACY	STREME-1	20211212_61436__944763__89::fsp__hepg2__0	39	54	+	10.3111	2.33e-05	0.0219	GGTCAAAGATCAACC
1-RGTTAATSATTAACY	STREME-1	20211212_61436__944763__89::fsp__hepg2__0	39	54	-	10.3111	2.33e-05	0.0219	GGTTGATCTTTGACC
3-GGTYCAAAGTCCAHH	STREME-3	20211212_61436__944763__89::fsp__hepg2__0	38	53	+	11.4848	1.43e-05	0.0344	AGGTCAAAGATCAAC
20-GATCAAAGGKC	STREME-20	20211212_61436__944763__89::fsp__hepg2__0	142	153	-	12.9474	1.29e-05	0.103	GGTCAAAGATC
27-ATCAACCCGAGTGGA	STREME-27	20211212_61436__944763__89::fsp__hepg2__0	47	62	+	3.29268	7.64e-05	0.332	ATCAACCGGAGTAAG
46-ACCTGGCAC	STREME-46	20211212_61436__944763__8::fsp__hepg2__0	188	197	-	12.4788	1.61e-05	0.104	CCCTGGCAC
81-TGGGCAAACA	STREME-81	20211212_61436__944763__8::fsp__hepg2__0	76	86	-	8.66292	9.52e-05	0.62	AAGGTAAACA
21-AATATTTRCHYAG	STREME-21	20211212_61436__944763__8::fsp__hepg2__0	74	87	+	15.9474	2.88e-06	0.0751	AATGTTTACCTTG
80-AATCACDGC	STREME-80	20211212_61436__944763__8::fsp__hepg2__0	2	11	+	16.3371	3.31e-06	0.0267	AATCACGGC
1-RGTTAATSATTAACY	STREME-1	20211212_61436__944763__8::fsp__hepg2__0	25	40	+	11.5	1.37e-05	0.0135	GGTTAATGCATAACC
1-RGTTAATSATTAACY	STREME-1	20211212_61436__944763__8::fsp__hepg2__0	70	85	+	14.2222	3.65e-06	0.00406	AGTTAATGTTTACCT
1-RGTTAATSATTAACY	STREME-1	20211212_61436__944763__8::fsp__hepg2__0	25	40	-	11.5	1.37e-05	0.0135	GGTTATGCATTAACC
1-RGTTAATSATTAACY	STREME-1	20211212_61436__944763__8::fsp__hepg2__0	70	85	-	14.2222	3.65e-06	0.00406	AGGTAAACATTAACT
5-ACACCTGTC	STREME-5	20211212_61436__944763__8::fsp__hepg2__0	182	191	+	14.0	1.26e-05	0.0315	ACACCTGTG
57-ACAGGTATGTA	STREME-57	20211212_61436__944763__8::fsp__hepg2__0	39	50	-	9.74157	4.92e-05	0.461	ACAGGTACCTG
67-CTATGTACACA	STREME-67	20211212_61436__944763__8::fsp__hepg2__0	176	187	+	7.64646	9.51e-05	0.871	GTACGTACACC
73-GTTAATGATTAA	STREME-73	20211212_61436__944763__8::fsp__hepg2__0	26	38	+	13.898	3.32e-06	0.0056	GTTAATGCATAA
61-CCCKGGCAC	STREME-61	20211212_61436__944763__8::fsp__hepg2__0	188	197	-	18.1124	2.23e-06	0.0694	CCCTGGCAC
9-ATGCCAGGCDR	STREME-9	20211212_61436__944763__8::fsp__hepg2__0	188	199	+	12.2273	1.92e-05	0.0399	GTGCCAGGGAC
73-GTTAATGATTAA	STREME-73	20211212_61436__944763__8::fsp__hepg2__0	71	83	+	7.77551	5.64e-05	0.0591	GTTAATGTTTAC
13-DTGCACCTGC	STREME-13	20211212_61436__944763__8::fsp__hepg2__0	180	190	+	11.8429	3.7e-05	0.0742	GTACACCTGT
21-AATATTTRCHYAG	STREME-21	20211212_61436__944763__900::fsp__hepg2__2	142	155	+	16.7632	1.88e-06	0.061	AATGTTTGCTCAA
2-GCHGTGATTTAY	STREME-2	20211212_61436__944763__900::fsp__hepg2__2	54	66	-	10.459	4.88e-05	0.0627	GTAGTGATTCAC
54-TACAAATGCCATGGC	STREME-54	20211212_61436__944763__900::fsp__hepg2__2	63	78	+	2.74444	8.19e-05	0.851	TACAGATGTCATTAA
30-AGGTGTGAAV	STREME-30	20211212_61436__944763__900::fsp__hepg2__2	50	60	+	14.9268	7.92e-06	0.0876	AGGTGTGAAT
10-SAGCTGTCAA	STREME-10	20211212_61436__944763__900::fsp__hepg2__2	182	192	+	13.8182	1.08e-05	0.0318	GTGCTGTCAA
81-TGGGCAAACA	STREME-81	20211212_61436__944763__900::fsp__hepg2__2	144	154	-	16.2472	2.02e-06	0.135	TGAGCAAACA
57-ACAGGTATGTA	STREME-57	20211212_61436__944763__900::fsp__hepg2__2	93	104	+	9.14607	6.41e-05	0.491	ACAGGAATATG
26-GACCTTGAMCY	STREME-26	20211212_61436__944763__900::fsp__hepg2__2	131	142	+	5.32895	6.61e-05	0.183	CACCTTGAGCC
39-ACAAWGGGCCCWTTGT	STREME-39	20211212_61436__944763__900::fsp__hepg2__2	114	130	-	26.2805	6.46e-10	9.09e-05	ACAATGGGCCCTTTGT
20-GATCAAAGGKC	STREME-20	20211212_61436__944763__900::fsp__hepg2__2	112	123	+	12.5	1.47e-05	0.111	CAACAAAGGGC
80-AATCACDGC	STREME-80	20211212_61436__944763__900::fsp__hepg2__2	57	66	+	13.7416	2.03e-05	0.0484	AATCACTAC
21-AATATTTRCHYAG	STREME-21	20211212_61436__944763__900::fsp__hepg2__2	135	148	-	8.57895	7.37e-05	0.426	AACATTGGCTCAA
20-GATCAAAGGKC	STREME-20	20211212_61436__944763__900::fsp__hepg2__2	121	132	-	12.3553	1.61e-05	0.117	GAACAATGGGC
38-GCTGTCAA	STREME-38	20211212_61436__944763__900::fsp__hepg2__2	184	192	+	15.2485	1.47e-05	0.0566	GCTGTCAA
47-AAACAAACAAA	STREME-47	20211212_61436__944763__900::fsp__hepg2__2	142	153	-	9.73494	7.97e-05	0.695	GAGCAAACATT
39-ACAAWGGGCCCWTTGT	STREME-39	20211212_61436__944763__900::fsp__hepg2__2	114	130	+	26.2805	6.46e-10	9.09e-05	ACAAAGGGCCCATTGT
3-GGTYCAAAGTCCAHH	STREME-3	20211212_61436__944763__901::fsp__hepg2__2	84	99	-	6.19697	8.85e-05	0.137	AGATCAAAGGGCCTT
3-GGTYCAAAGTCCAHH	STREME-3	20211212_61436__944763__901::fsp__hepg2__2	78	93	+	9.72727	2.75e-05	0.0573	AGATCAAAGGCCCTT
56-GATGCATCCC	STREME-56	20211212_61436__944763__901::fsp__hepg2__2	114	124	-	7.95122	9.57e-05	0.394	GATGCATGCC
20-GATCAAAGGKC	STREME-20	20211212_61436__944763__901::fsp__hepg2__2	87	98	-	20.0789	2.05e-07	0.0145	GATCAAAGGGC
26-GACCTTGAMCY	STREME-26	20211212_61436__944763__901::fsp__hepg2__2	157	168	-	5.57895	6.06e-05	0.173	GACCTTAACCT
20-GATCAAAGGKC	STREME-20	20211212_61436__944763__901::fsp__hepg2__2	79	90	+	13.9737	8.18e-06	0.0752	GATCAAAGGCC
20-GATCAAAGGKC	STREME-20	20211212_61436__944763__902::fsp__hepg2__2	158	169	-	12.9474	1.29e-05	0.103	GGTCAAAGATC
21-AATATTTRCHYAG	STREME-21	20211212_61436__944763__902::fsp__hepg2__2	52	65	-	14.7763	5.65e-06	0.108	AATATTGACCTTG
31-ATTCCTTAAGA	STREME-31	20211212_61436__944763__902::fsp__hepg2__2	186	197	+	9.01316	7.83e-05	0.407	ATTCCTAAGGT
5-ACACCTGTC	STREME-5	20211212_61436__944763__902::fsp__hepg2__2	151	160	-	11.459	5.02e-05	0.0643	TCACCTGTC
21-AATATTTRCHYAG	STREME-21	20211212_61436__944763__902::fsp__hepg2__2	59	72	+	15.5921	3.7e-06	0.0865	AATATTTGCTTTA
3-GGTYCAAAGTCCAHH	STREME-3	20211212_61436__944763__902::fsp__hepg2__2	155	170	-	13.4545	6.43e-06	0.0187	GGGTCAAAGATCACC
81-TGGGCAAACA	STREME-81	20211212_61436__944763__902::fsp__hepg2__2	35	45	+	16.2472	2.02e-06	0.135	TGAGCAAACA
32-ACAGGTGA	STREME-32	20211212_61436__944763__902::fsp__hepg2__2	152	160	+	15.2485	1.47e-05	0.126	ACAGGTGA
26-GACCTTGAMCY	STREME-26	20211212_61436__944763__902::fsp__hepg2__2	48	59	-	19.6974	2.05e-07	0.0256	GACCTTGAACC
21-AATATTTRCHYAG	STREME-21	20211212_61436__944763__902::fsp__hepg2__2	34	47	-	11.4079	2.61e-05	0.251	GATGTTTGCTCAG
1-RGTTAATSATTAACY	STREME-1	20211212_61436__944763__903::fsp__hepg2__2	41	56	-	12.4667	8.69e-06	0.00886	TGTAAATATTTAACC
73-GTTAATGATTAA	STREME-73	20211212_61436__944763__903::fsp__hepg2__2	43	55	-	6.47959	9.1e-05	0.0884	GTAAATATTTAA
39-ACAAWGGGCCCWTTGT	STREME-39	20211212_61436__944763__903::fsp__hepg2__2	22	38	-	20.7561	7.32e-08	0.00209	TCAAAGGGACCTTTGT
39-ACAAWGGGCCCWTTGT	STREME-39	20211212_61436__944763__903::fsp__hepg2__2	22	38	+	20.7561	7.32e-08	0.00209	ACAAAGGTCCCTTTGA
1-RGTTAATSATTAACY	STREME-1	20211212_61436__944763__903::fsp__hepg2__2	41	56	+	12.4667	8.69e-06	0.00886	GGTTAAATATTTACA
20-GATCAAAGGKC	STREME-20	20211212_61436__944763__903::fsp__hepg2__2	90	101	+	8.23684	7.03e-05	0.266	GCACAAAGGGG
20-GATCAAAGGKC	STREME-20	20211212_61436__944763__903::fsp__hepg2__2	20	31	+	16.9079	1.53e-06	0.0356	GAACAAAGGTC
63-GCCTGTAATCCCAGC	STREME-63	20211212_61436__944763__903::fsp__hepg2__2	105	120	+	3.93333	4.14e-05	0.68	TCCTGTAACCTAAAC
3-GGTYCAAAGTCCAHH	STREME-3	20211212_61436__944763__903::fsp__hepg2__2	19	34	+	8.78788	3.81e-05	0.0737	GGAACAAAGGTCCCT
20-GATCAAAGGKC	STREME-20	20211212_61436__944763__903::fsp__hepg2__2	29	40	-	15.75	2.79e-06	0.0402	GATCAAAGGGA
37-YKGGTACCMR	STREME-37	20211212_61436__944763__903::fsp__hepg2__2	173	183	+	8.23684	8.01e-05	0.277	TAGGTACCCT
60-GGGTAACTTCCTGAY	STREME-60	20211212_61436__944763__903::fsp__hepg2__2	167	182	-	5.73737	3.14e-05	0.646	GGGTACCTACTGGAA
21-AATATTTRCHYAG	STREME-21	20211212_61436__944763__903::fsp__hepg2__2	46	59	+	11.6316	2.38e-05	0.241	AATATTTACAAGG
37-YKGGTACCMR	STREME-37	20211212_61436__944763__903::fsp__hepg2__2	173	183	-	8.23684	8.01e-05	0.277	AGGGTACCTA
81-TGGGCAAACA	STREME-81	20211212_61436__944763__904::fsp__hepg2__2	184	194	-	18.8315	9.09e-07	0.123	TGGGCAAACA
21-AATATTTRCHYAG	STREME-21	20211212_61436__944763__904::fsp__hepg2__2	130	143	+	19.1974	2.05e-07	0.0268	AATATTTACCTAG
39-ACAAWGGGCCCWTTGT	STREME-39	20211212_61436__944763__904::fsp__hepg2__2	155	171	-	20.7073	8.05e-08	0.00215	ACAACGGGCCCATTGT
78-CATTCCATGCCA	STREME-78	20211212_61436__944763__904::fsp__hepg2__2	30	42	+	12.1515	2.14e-05	0.0289	CAATCCATCCCA
39-ACAAWGGGCCCWTTGT	STREME-39	20211212_61436__944763__904::fsp__hepg2__2	155	171	+	20.7073	8.05e-08	0.00215	ACAATGGGCCCGTTGT
65-GATTGGAATGGA	STREME-65	20211212_61436__944763__904::fsp__hepg2__2	33	45	-	4.2551	6.74e-05	0.0706	GCTTGGGATGGA
51-TCSAATCCATTCCA	STREME-51	20211212_61436__944763__904::fsp__hepg2__2	28	42	+	16.561	4.19e-07	0.00184	TACAATCCATCCCA
57-ACAGGTATGTA	STREME-57	20211212_61436__944763__904::fsp__hepg2__2	63	74	+	8.46067	8.55e-05	0.512	TCAGGTATGTC
44-GATGCTCR	STREME-44	20211212_61436__944763__904::fsp__hepg2__2	82	90	-	15.382	1.47e-05	0.136	GATGCTCA
20-GATCAAAGGKC	STREME-20	20211212_61436__944763__904::fsp__hepg2__2	86	97	+	10.1711	3.66e-05	0.186	CATCAAAGGGG
21-AATATTTRCHYAG	STREME-21	20211212_61436__944763__904::fsp__hepg2__2	182	195	+	16.4737	2.21e-06	0.0657	AATGTTTGCCCAA
1-RGTTAATSATTAACY	STREME-1	20211212_61436__944763__905::fsp__hepg2__2	37	52	-	10.3778	2.28e-05	0.0214	TGTAAATCATTAATA
73-GTTAATGATTAA	STREME-73	20211212_61436__944763__905::fsp__hepg2__2	39	51	-	13.3571	5.22e-06	0.00798	GTAAATCATTAA
80-AATCACDGC	STREME-80	20211212_61436__944763__905::fsp__hepg2__2	72	81	+	16.0899	7.34e-06	0.0267	AATCACTGC
2-GCHGTGATTTAY	STREME-2	20211212_61436__944763__905::fsp__hepg2__2	69	81	-	13.918	1.23e-05	0.0255	GCAGTGATTGTC
3-GGTYCAAAGTCCAHH	STREME-3	20211212_61436__944763__905::fsp__hepg2__2	104	119	-	7.87879	5.17e-05	0.0929	GGGCCAAAGGTGACA
1-RGTTAATSATTAACY	STREME-1	20211212_61436__944763__905::fsp__hepg2__2	37	52	+	10.3778	2.28e-05	0.0214	TATTAATGATTTACA
71-CAAAAAAAAAAAAAA	STREME-71	20211212_61436__944763__905::fsp__hepg2__2	84	99	-	0.217822	7.14e-05	0.326	CACATCAGAAACAAA
61-CCCKGGCAC	STREME-61	20211212_61436__944763__905::fsp__hepg2__2	166	175	-	13.764	5.9e-06	0.146	CCCCGGCAC
48-AAAGGAATGGAAT	STREME-48	20211212_61436__944763__905::fsp__hepg2__2	26	39	-	5.57317	7.47e-05	0.062	TAAGGACTGGGAT
76-GGCTGGAGTGCAGTG	STREME-76	20211212_61436__944763__906::fsp__hepg2__2	185	200	-	1.67416	8.53e-05	0.1	GGCTGAAGTAAGATG
9-ATGCCAGGCDR	STREME-9	20211212_61436__944763__906::fsp__hepg2__2	167	178	-	1.66667	9.41e-05	0.131	ATGCCGGGTGG
21-AATATTTRCHYAG	STREME-21	20211212_61436__944763__906::fsp__hepg2__2	34	47	-	20.3026	2.79e-08	0.0249	AATATTTACTCAG
19-AAGATGCTAW	STREME-19	20211212_61436__944763__906::fsp__hepg2__2	181	191	-	13.0571	2.64e-05	0.118	AAGATGCTCC
44-GATGCTCR	STREME-44	20211212_61436__944763__906::fsp__hepg2__2	181	189	-	5.7191	3.88e-05	0.175	GATGCTCC
21-AATATTTRCHYAG	STREME-21	20211212_61436__944763__906::fsp__hepg2__2	41	54	+	20.0132	5.08e-08	0.0249	AATATTTACCCAG
21-AATATTTRCHYAG	STREME-21	20211212_61436__944763__906::fsp__hepg2__2	17	30	+	17.9342	7.3e-07	0.0462	AATATTTGCTCTG
5-ACACCTGTC	STREME-5	20211212_61436__944763__906::fsp__hepg2__2	137	146	-	13.2623	2.61e-05	0.045	GCACCTGTG
1-RGTTAATSATTAACY	STREME-1	20211212_61436__944763__906::fsp__hepg2__2	37	52	-	8.94444	4.23e-05	0.0376	GGGTAAATATTTACT
31-ATTCCTTAAGA	STREME-31	20211212_61436__944763__906::fsp__hepg2__2	82	93	+	11.9474	2.38e-05	0.251	ATGCCTTAGGC
81-TGGGCAAACA	STREME-81	20211212_61436__944763__906::fsp__hepg2__2	43	53	-	10.2584	4.99e-05	0.515	TGGGTAAATA
1-RGTTAATSATTAACY	STREME-1	20211212_61436__944763__906::fsp__hepg2__2	37	52	+	8.94444	4.23e-05	0.0376	AGTAAATATTTACCC
39-ACAAWGGGCCCWTTGT	STREME-39	20211212_61436__944763__907::fsp__hepg2__2	125	141	+	6.86585	7.56e-05	0.375	AGTATGGGACCTGTGT
61-CCCKGGCAC	STREME-61	20211212_61436__944763__907::fsp__hepg2__2	86	95	-	7.57303	7.07e-05	0.188	CCCGGGCCC
81-TGGGCAAACA	STREME-81	20211212_61436__944763__907::fsp__hepg2__2	49	59	+	12.236	1.96e-05	0.382	TGAGAAAACA
39-ACAAWGGGCCCWTTGT	STREME-39	20211212_61436__944763__907::fsp__hepg2__2	125	141	-	6.86585	7.56e-05	0.375	ACACAGGTCCCATACT
3-GGTYCAAAGTCCAHH	STREME-3	20211212_61436__944763__907::fsp__hepg2__2	107	122	-	7.78788	5.32e-05	0.095	GGCACAAAGGCCCTT
21-AATATTTRCHYAG	STREME-21	20211212_61436__944763__907::fsp__hepg2__2	142	155	+	17.6711	9.22e-07	0.0492	AATATTTACCTAA
21-AATATTTRCHYAG	STREME-21	20211212_61436__944763__907::fsp__hepg2__2	135	148	-	19.9868	7.87e-08	0.0268	AATATTTACACAG
43-GGGAGGAACCCTCA	STREME-43	20211212_61436__944763__907::fsp__hepg2__2	33	47	+	6.0	4.5e-05	0.62	GATAGGAGCCCACA
20-GATCAAAGGKC	STREME-20	20211212_61436__944763__907::fsp__hepg2__2	102	113	+	20.0789	2.05e-07	0.0145	GATCAAAGGGC
3-GGTYCAAAGTCCAHH	STREME-3	20211212_61436__944763__907::fsp__hepg2__2	101	116	+	6.19697	8.85e-05	0.137	AGATCAAAGGGCCTT
82-CTYGAACTCCTGRSC	STREME-82	20211212_61436__944763__908::fsp__hepg2__2	138	153	-	2.34694	8.78e-05	0.615	CTTGATCCCCTCGGT
26-GACCTTGAMCY	STREME-26	20211212_61436__944763__908::fsp__hepg2__2	145	156	-	8.42105	2.39e-05	0.0988	GACCTTGATCC
20-GATCAAAGGKC	STREME-20	20211212_61436__944763__908::fsp__hepg2__2	118	129	+	20.0789	2.05e-07	0.0145	GATCAAAGGGC
21-AATATTTRCHYAG	STREME-21	20211212_61436__944763__908::fsp__hepg2__2	7	20	-	13.8684	8.74e-06	0.137	AATATTTACTGAC
1-RGTTAATSATTAACY	STREME-1	20211212_61436__944763__908::fsp__hepg2__2	10	25	+	7.75556	6.85e-05	0.0586	AGTAAATATTTACCT
21-AATATTTRCHYAG	STREME-21	20211212_61436__944763__908::fsp__hepg2__2	14	27	+	19.1974	2.05e-07	0.0268	AATATTTACCTAG
39-ACAAWGGGCCCWTTGT	STREME-39	20211212_61436__944763__908::fsp__hepg2__2	120	136	+	17.2561	6.83e-07	0.0115	TCAAAGGGCCAATTGT
1-RGTTAATSATTAACY	STREME-1	20211212_61436__944763__908::fsp__hepg2__2	10	25	-	7.75556	6.85e-05	0.0586	AGGTAAATATTTACT
21-AATATTTRCHYAG	STREME-21	20211212_61436__944763__908::fsp__hepg2__2	29	42	+	8.22368	8.29e-05	0.452	AATGTATGCCCAA
3-GGTYCAAAGTCCAHH	STREME-3	20211212_61436__944763__908::fsp__hepg2__2	117	132	+	7.45455	5.94e-05	0.103	GGATCAAAGGGCCAA
39-ACAAWGGGCCCWTTGT	STREME-39	20211212_61436__944763__908::fsp__hepg2__2	120	136	-	17.2561	6.83e-07	0.0115	ACAATTGGCCCTTTGA
81-TGGGCAAACA	STREME-81	20211212_61436__944763__908::fsp__hepg2__2	31	41	-	14.8539	4.94e-06	0.208	TGGGCATACA
70-CAAAGTCCA	STREME-70	20211212_61436__944763__909::fsp__hepg2__2	169	178	+	11.6121	7.34e-05	0.202	CAAAGTGCA
21-AATATTTRCHYAG	STREME-21	20211212_61436__944763__909::fsp__hepg2__2	113	126	+	20.0132	5.08e-08	0.0249	AATATTTACCCAG
37-YKGGTACCMR	STREME-37	20211212_61436__944763__909::fsp__hepg2__2	152	162	-	11.2632	4.62e-05	0.208	AGGGTACCCC
39-ACAAWGGGCCCWTTGT	STREME-39	20211212_61436__944763__909::fsp__hepg2__2	96	112	+	11.8171	1.04e-05	0.0948	TCAAAGAGACCTTAGT
1-RGTTAATSATTAACY	STREME-1	20211212_61436__944763__909::fsp__hepg2__2	109	124	+	8.94444	4.23e-05	0.0376	AGTAAATATTTACCC
3-GGTYCAAAGTCCAHH	STREME-3	20211212_61436__944763__909::fsp__hepg2__2	24	39	+	6.72727	7.5e-05	0.122	GGCACAAAGTACTCT
20-GATCAAAGGKC	STREME-20	20211212_61436__944763__909::fsp__hepg2__2	94	105	+	12.0526	1.94e-05	0.129	GATCAAAGAGA
21-AATATTTRCHYAG	STREME-21	20211212_61436__944763__909::fsp__hepg2__2	106	119	-	17.6184	1.04e-06	0.0506	AATATTTACTAAG
42-TCCTTGAAGA	STREME-42	20211212_61436__944763__909::fsp__hepg2__2	47	57	-	9.96341	5.9e-05	0.365	TCCTTGGACA
39-ACAAWGGGCCCWTTGT	STREME-39	20211212_61436__944763__909::fsp__hepg2__2	96	112	-	11.8171	1.04e-05	0.0948	ACTAAGGTCTCTTTGA
37-YKGGTACCMR	STREME-37	20211212_61436__944763__909::fsp__hepg2__2	152	162	+	11.2632	4.62e-05	0.208	GGGGTACCCT
1-RGTTAATSATTAACY	STREME-1	20211212_61436__944763__909::fsp__hepg2__2	109	124	-	8.94444	4.23e-05	0.0376	GGGTAAATATTTACT
81-TGGGCAAACA	STREME-81	20211212_61436__944763__909::fsp__hepg2__2	115	125	-	10.2584	4.99e-05	0.515	TGGGTAAATA
20-GATCAAAGGKC	STREME-20	20211212_61436__944763__909::fsp__hepg2__2	87	98	-	12.0526	1.94e-05	0.129	GATCAAAGAGA
5-ACACCTGTC	STREME-5	20211212_61436__944763__90::fsp__hepg2__0	124	133	+	11.459	5.02e-05	0.0643	TCACCTGTC
32-ACAGGTGA	STREME-32	20211212_61436__944763__90::fsp__hepg2__0	124	132	-	15.2485	1.47e-05	0.126	ACAGGTGA
73-GTTAATGATTAA	STREME-73	20211212_61436__944763__90::fsp__hepg2__0	20	32	+	18.5408	3.98e-07	0.000896	GTTAATCATTAA
5-ACACCTGTC	STREME-5	20211212_61436__944763__90::fsp__hepg2__0	175	184	-	13.9508	1.67e-05	0.0362	ACACCTGTT
13-DTGCACCTGC	STREME-13	20211212_61436__944763__90::fsp__hepg2__0	176	186	-	10.2	4.92e-05	0.0801	ACACACCTGT
1-RGTTAATSATTAACY	STREME-1	20211212_61436__944763__90::fsp__hepg2__0	19	34	+	23.9556	9.74e-09	3.66e-05	AGTTAATCATTAACC
1-RGTTAATSATTAACY	STREME-1	20211212_61436__944763__90::fsp__hepg2__0	19	34	-	23.9556	9.74e-09	3.66e-05	GGTTAATGATTAACT
26-GACCTTGAMCY	STREME-26	20211212_61436__944763__90::fsp__hepg2__0	85	96	-	6.61842	4.06e-05	0.146	GACGTTGAACT
70-CAAAGTCCA	STREME-70	20211212_61436__944763__90::fsp__hepg2__0	89	98	+	11.8909	3.71e-05	0.129	CAACGTCCA
46-ACCTGGCAC	STREME-46	20211212_61436__944763__90::fsp__hepg2__0	126	135	+	11.9818	8.03e-05	0.196	ACCTGTCAC
3-GGTYCAAAGTCCAHH	STREME-3	20211212_61436__944763__90::fsp__hepg2__0	140	155	-	20.6667	9.19e-08	0.000956	AGTCCAAAGTTCACC
3-GGTYCAAAGTCCAHH	STREME-3	20211212_61436__944763__90::fsp__hepg2__0	85	100	+	7.10606	6.64e-05	0.112	AGTTCAACGTCCACT
73-GTTAATGATTAA	STREME-73	20211212_61436__944763__90::fsp__hepg2__0	21	33	-	21.9592	1.24e-07	0.000636	GTTAATGATTAA
22-CAACTGTCA	STREME-22	20211212_61436__944763__90::fsp__hepg2__0	125	134	+	14.5976	7.34e-06	0.0324	CACCTGTCA
36-GCACAGATTKSA	STREME-36	20211212_61436__944763__910::fsp__hepg2__2	140	152	-	6.82022	3.6e-05	0.236	ACACAGAGTGCA
67-CTATGTACACA	STREME-67	20211212_61436__944763__910::fsp__hepg2__2	146	157	+	10.9192	2.65e-05	0.654	CTGTGTACACA
39-ACAAWGGGCCCWTTGT	STREME-39	20211212_61436__944763__910::fsp__hepg2__2	91	107	-	16.7683	9.37e-07	0.0151	ACAAAGCGTTCTTTGA
36-GCACAGATTKSA	STREME-36	20211212_61436__944763__910::fsp__hepg2__2	9	21	+	10.2809	8.05e-06	0.127	GCACAGATTTAA
20-GATCAAAGGKC	STREME-20	20211212_61436__944763__910::fsp__hepg2__2	89	100	+	7.53947	8.45e-05	0.297	GATCAAAGAAC
21-AATATTTRCHYAG	STREME-21	20211212_61436__944763__910::fsp__hepg2__2	161	174	+	12.3158	1.8e-05	0.204	TATGTTTACATAA
13-DTGCACCTGC	STREME-13	20211212_61436__944763__910::fsp__hepg2__2	3	13	-	17.1429	1.36e-06	0.0214	GTGCACCTGC
24-GTTRTGTAAC	STREME-24	20211212_61436__944763__910::fsp__hepg2__2	165	175	-	12.3553	2.33e-05	0.367	GTTATGTAAA
39-ACAAWGGGCCCWTTGT	STREME-39	20211212_61436__944763__910::fsp__hepg2__2	91	107	+	16.7683	9.37e-07	0.0151	TCAAAGAACGCTTTGT
2-GCHGTGATTTAY	STREME-2	20211212_61436__944763__910::fsp__hepg2__2	9	21	+	12.4098	2.33e-05	0.038	GCACAGATTTAA
31-ATTCCTTAAGA	STREME-31	20211212_61436__944763__911::fsp__hepg2__2	83	94	+	10.4474	4.63e-05	0.342	ATTCCTAGAGA
68-AATRCATTCCA	STREME-68	20211212_61436__944763__911::fsp__hepg2__2	63	74	-	2.54082	9.74e-05	0.451	GACACGTTCCA
57-ACAGGTATGTA	STREME-57	20211212_61436__944763__911::fsp__hepg2__2	189	200	+	13.3596	1.07e-05	0.274	ACAGGTATTTA
32-ACAGGTGA	STREME-32	20211212_61436__944763__911::fsp__hepg2__2	34	42	+	15.2485	1.47e-05	0.126	ACAGGTGA
24-GTTRTGTAAC	STREME-24	20211212_61436__944763__911::fsp__hepg2__2	14	24	-	17.7763	1.35e-06	0.106	GTTATGTAAC
16-TTCCTAGAAA	STREME-16	20211212_61436__944763__911::fsp__hepg2__2	84	94	+	10.25	6.24e-05	0.262	TTCCTAGAGA
65-GATTGGAATGGA	STREME-65	20211212_61436__944763__912::fsp__hepg2__2	75	87	-	3.42857	9.91e-05	0.0714	GATTTCAATGGA
39-ACAAWGGGCCCWTTGT	STREME-39	20211212_61436__944763__912::fsp__hepg2__2	118	134	-	26.2927	2.15e-10	5.5e-05	ACAAAGGGCCCTTTGT
32-ACAGGTGA	STREME-32	20211212_61436__944763__912::fsp__hepg2__2	35	43	+	15.2485	1.47e-05	0.126	ACAGGTGA
6-KATGASTCATM	STREME-6	20211212_61436__944763__912::fsp__hepg2__2	90	101	+	12.0794	4.66e-05	0.128	CCTGAGTCACC
39-ACAAWGGGCCCWTTGT	STREME-39	20211212_61436__944763__912::fsp__hepg2__2	118	134	+	26.2927	2.15e-10	5.5e-05	ACAAAGGGCCCTTTGT
6-KATGASTCATM	STREME-6	20211212_61436__944763__912::fsp__hepg2__2	90	101	-	12.0794	4.66e-05	0.128	GGTGACTCAGG
26-GACCTTGAMCY	STREME-26	20211212_61436__944763__912::fsp__hepg2__2	140	151	+	5.18421	7.31e-05	0.189	GACCTTGAGTC
20-GATCAAAGGKC	STREME-20	20211212_61436__944763__912::fsp__hepg2__2	116	127	+	17.9474	6.59e-07	0.0224	GAACAAAGGGC
3-GGTYCAAAGTCCAHH	STREME-3	20211212_61436__944763__912::fsp__hepg2__2	148	163	+	7.84848	5.22e-05	0.0936	GTCCCAAAGTACACC
20-GATCAAAGGKC	STREME-20	20211212_61436__944763__913::fsp__hepg2__2	151	162	-	13.1316	1.19e-05	0.0972	GGACAAAGGGT
23-GGCGGGAA	STREME-23	20211212_61436__944763__913::fsp__hepg2__2	60	68	-	14.0112	2.97e-05	0.0959	GGCGCGAA
1-RGTTAATSATTAACY	STREME-1	20211212_61436__944763__913::fsp__hepg2__2	120	135	+	11.2778	1.52e-05	0.0147	AGTTAAATATTTACA
1-RGTTAATSATTAACY	STREME-1	20211212_61436__944763__913::fsp__hepg2__2	120	135	-	11.2778	1.52e-05	0.0147	TGTAAATATTTAACT
7-CCGTCGARG	STREME-7	20211212_61436__944763__913::fsp__hepg2__2	9	18	+	12.9091	1.76e-05	0.0782	CCGTCGAGT
73-GTTAATGATTAA	STREME-73	20211212_61436__944763__913::fsp__hepg2__2	122	134	-	6.47959	9.1e-05	0.0884	GTAAATATTTAA
11-WTTTCCCGCCAAWW	STREME-11	20211212_61436__944763__913::fsp__hepg2__2	58	72	+	11.1212	2.83e-05	0.0876	CGTTCGCGCCCCTT
20-GATCAAAGGKC	STREME-20	20211212_61436__944763__913::fsp__hepg2__2	177	188	+	14.7105	5.3e-06	0.0594	GATCAAAGGTA
21-AATATTTRCHYAG	STREME-21	20211212_61436__944763__913::fsp__hepg2__2	125	138	+	17.3026	1.32e-06	0.0548	AATATTTACAAAG
75-RGATGCGCATCY	STREME-75	20211212_61436__944763__914::fsp__hepg2__2	105	117	+	6.66327	2.37e-05	0.191	GGATGCCCAACC
29-ATTTCCGGC	STREME-29	20211212_61436__944763__914::fsp__hepg2__2	36	45	+	11.2927	4.62e-05	0.269	ATTTCCCGG
81-TGGGCAAACA	STREME-81	20211212_61436__944763__914::fsp__hepg2__2	117	127	+	8.66292	9.52e-05	0.62	AAGGTAAACA
2-GCHGTGATTTAY	STREME-2	20211212_61436__944763__914::fsp__hepg2__2	82	94	-	13.9344	1.21e-05	0.0253	GCTGTGATTTTA
21-AATATTTRCHYAG	STREME-21	20211212_61436__944763__914::fsp__hepg2__2	116	129	-	9.53947	5.26e-05	0.362	ACTGTTTACCTTG
21-AATATTTRCHYAG	STREME-21	20211212_61436__944763__914::fsp__hepg2__2	162	175	+	13.8158	9.05e-06	0.14	AATATTTACTTGG
21-AATATTTRCHYAG	STREME-21	20211212_61436__944763__914::fsp__hepg2__2	155	168	-	17.3947	1.14e-06	0.0521	AATATTTACCTTG
75-RGATGCGCATCY	STREME-75	20211212_61436__944763__914::fsp__hepg2__2	105	117	-	6.66327	2.37e-05	0.191	GGTTGGGCATCC
82-CTYGAACTCCTGRSC	STREME-82	20211212_61436__944763__914::fsp__hepg2__2	138	153	-	2.85714	7.46e-05	0.607	CTGACCCCCCTGAGT
1-RGTTAATSATTAACY	STREME-1	20211212_61436__944763__914::fsp__hepg2__2	157	172	+	7.75556	6.85e-05	0.0586	AGGTAAATATTTACT
80-AATCACDGC	STREME-80	20211212_61436__944763__914::fsp__hepg2__2	85	94	+	15.8989	1.14e-05	0.0287	AATCACAGC
1-RGTTAATSATTAACY	STREME-1	20211212_61436__944763__914::fsp__hepg2__2	157	172	-	7.75556	6.85e-05	0.0586	AGTAAATATTTACCT
39-ACAAWGGGCCCWTTGT	STREME-39	20211212_61436__944763__915::fsp__hepg2__2	132	148	+	17.8293	4.81e-07	0.00865	TCAAAGGTCGCTTTGT
21-AATATTTRCHYAG	STREME-21	20211212_61436__944763__915::fsp__hepg2__2	158	171	+	8.75	6.97e-05	0.418	AATATTGATTTAA
39-ACAAWGGGCCCWTTGT	STREME-39	20211212_61436__944763__915::fsp__hepg2__2	132	148	-	17.8293	4.81e-07	0.00865	ACAAAGCGACCTTTGA
21-AATATTTRCHYAG	STREME-21	20211212_61436__944763__915::fsp__hepg2__2	151	164	-	20.3026	2.79e-08	0.0249	AATATTTACTCAG
5-ACACCTGTC	STREME-5	20211212_61436__944763__916::fsp__hepg2__2	66	75	+	11.6393	4.68e-05	0.0625	ACAGCTGTA
21-AATATTTRCHYAG	STREME-21	20211212_61436__944763__916::fsp__hepg2__2	120	133	+	9.10526	6.13e-05	0.39	AGTGTTTACCCAT
39-ACAAWGGGCCCWTTGT	STREME-39	20211212_61436__944763__916::fsp__hepg2__2	48	64	+	7.63415	5.72e-05	0.319	ACACAACGACCTGTGT
5-ACACCTGTC	STREME-5	20211212_61436__944763__916::fsp__hepg2__2	65	74	-	12.0656	3.61e-05	0.0512	ACAGCTGTG
21-AATATTTRCHYAG	STREME-21	20211212_61436__944763__916::fsp__hepg2__2	86	99	+	11.5789	2.42e-05	0.242	CATGTTTGCCCAA
67-CTATGTACACA	STREME-67	20211212_61436__944763__916::fsp__hepg2__2	58	69	+	10.9192	2.65e-05	0.654	CTGTGTACACA
81-TGGGCAAACA	STREME-81	20211212_61436__944763__916::fsp__hepg2__2	122	132	-	16.1348	3.12e-06	0.165	TGGGTAAACA
81-TGGGCAAACA	STREME-81	20211212_61436__944763__916::fsp__hepg2__2	88	98	-	18.8315	9.09e-07	0.123	TGGGCAAACA
82-CTYGAACTCCTGRSC	STREME-82	20211212_61436__944763__916::fsp__hepg2__2	163	178	-	2.85714	7.46e-05	0.607	CTCGCCCCCCCAGGC
73-GTTAATGATTAA	STREME-73	20211212_61436__944763__916::fsp__hepg2__2	125	137	-	8.96939	3.12e-05	0.0347	GTTAATGGGTAA
39-ACAAWGGGCCCWTTGT	STREME-39	20211212_61436__944763__916::fsp__hepg2__2	48	64	-	7.63415	5.72e-05	0.319	ACACAGGTCGTTGTGT
67-CTATGTACACA	STREME-67	20211212_61436__944763__916::fsp__hepg2__2	59	70	-	10.9192	2.65e-05	0.654	CTGTGTACACA
57-ACAGGTATGTA	STREME-57	20211212_61436__944763__917::fsp__hepg2__2	180	191	-	9.62921	5.12e-05	0.462	ACAGGTAAACA
3-GGTYCAAAGTCCAHH	STREME-3	20211212_61436__944763__917::fsp__hepg2__2	52	67	-	6.69697	7.56e-05	0.123	AGATCAAAGGGCCCA
39-ACAAWGGGCCCWTTGT	STREME-39	20211212_61436__944763__917::fsp__hepg2__2	147	163	+	8.37805	4.28e-05	0.264	ACCATGGGCCCATTAT
80-AATCACDGC	STREME-80	20211212_61436__944763__917::fsp__hepg2__2	25	34	-	16.0899	7.34e-06	0.0267	AATCACTGC
20-GATCAAAGGKC	STREME-20	20211212_61436__944763__917::fsp__hepg2__2	46	57	+	9.23684	5.11e-05	0.227	GCTCAATGGGC
20-GATCAAAGGKC	STREME-20	20211212_61436__944763__917::fsp__hepg2__2	55	66	-	20.0789	2.05e-07	0.0145	GATCAAAGGGC
39-ACAAWGGGCCCWTTGT	STREME-39	20211212_61436__944763__917::fsp__hepg2__2	147	163	-	8.37805	4.28e-05	0.264	ATAATGGGCCCATGGT
48-AAAGGAATGGAAT	STREME-48	20211212_61436__944763__917::fsp__hepg2__2	93	106	+	5.87805	6.73e-05	0.0568	AAGGGCATGGAAC
2-GCHGTGATTTAY	STREME-2	20211212_61436__944763__917::fsp__hepg2__2	25	37	+	15.623	4.59e-06	0.0144	GCAGTGATTGGT
1-RGTTAATSATTAACY	STREME-1	20211212_61436__944763__917::fsp__hepg2__2	174	189	-	8.07778	6.02e-05	0.0522	AGGTAAACATTCACT
24-GTTRTGTAAC	STREME-24	20211212_61436__944763__917::fsp__hepg2__2	158	168	+	16.1974	4.09e-06	0.195	ATTATGTAAC
39-ACAAWGGGCCCWTTGT	STREME-39	20211212_61436__944763__917::fsp__hepg2__2	48	64	+	21.0122	6.68e-08	0.00201	TCAATGGGCCCTTTGA
27-ATCAACCCGAGTGGA	STREME-27	20211212_61436__944763__917::fsp__hepg2__2	165	180	+	9.5	8.24e-06	0.0851	AACCAACCGAGTGAA
1-RGTTAATSATTAACY	STREME-1	20211212_61436__944763__917::fsp__hepg2__2	174	189	+	8.07778	6.02e-05	0.0522	AGTGAATGTTTACCT
39-ACAAWGGGCCCWTTGT	STREME-39	20211212_61436__944763__917::fsp__hepg2__2	48	64	-	21.0122	6.68e-08	0.00201	TCAAAGGGCCCATTGA
21-AATATTTRCHYAG	STREME-21	20211212_61436__944763__917::fsp__hepg2__2	178	191	+	7.63158	9.96e-05	0.488	AATGTTTACCTGT
1-RGTTAATSATTAACY	STREME-1	20211212_61436__944763__918::fsp__hepg2__2	47	62	+	7.72222	6.94e-05	0.0594	TGGTAATGTTTACCT
81-TGGGCAAACA	STREME-81	20211212_61436__944763__918::fsp__hepg2__2	67	77	-	16.1348	3.12e-06	0.165	TGGGTAAACA
1-RGTTAATSATTAACY	STREME-1	20211212_61436__944763__918::fsp__hepg2__2	47	62	-	7.72222	6.94e-05	0.0594	AGGTAAACATTACCA
80-AATCACDGC	STREME-80	20211212_61436__944763__918::fsp__hepg2__2	19	28	-	16.0899	7.34e-06	0.0267	AATCACTGC
2-GCHGTGATTTAY	STREME-2	20211212_61436__944763__918::fsp__hepg2__2	19	31	+	17.2295	1.17e-06	0.00931	GCAGTGATTTCT
21-AATATTTRCHYAG	STREME-21	20211212_61436__944763__918::fsp__hepg2__2	75	88	-	8.65789	7.2e-05	0.422	ACTATTGACTTTG
37-YKGGTACCMR	STREME-37	20211212_61436__944763__918::fsp__hepg2__2	158	168	+	8.21053	8.37e-05	0.285	TCGGTACCAT
37-YKGGTACCMR	STREME-37	20211212_61436__944763__918::fsp__hepg2__2	158	168	-	8.21053	8.37e-05	0.285	ATGGTACCGA
21-AATATTTRCHYAG	STREME-21	20211212_61436__944763__918::fsp__hepg2__2	65	78	+	17.0395	1.59e-06	0.0584	AATGTTTACCCAA
13-DTGCACCTGC	STREME-13	20211212_61436__944763__918::fsp__hepg2__2	13	23	-	5.11429	5.9e-05	0.0848	CTGCACCTGC
81-TGGGCAAACA	STREME-81	20211212_61436__944763__919::fsp__hepg2__2	53	63	-	16.2472	2.02e-06	0.135	TGAGCAAACA
1-RGTTAATSATTAACY	STREME-1	20211212_61436__944763__919::fsp__hepg2__2	21	36	-	15.3667	2.05e-06	0.00245	TGTTAATGATTGACA
21-AATATTTRCHYAG	STREME-21	20211212_61436__944763__919::fsp__hepg2__2	92	105	-	14.7763	5.65e-06	0.108	AATATTGACCTTG
73-GTTAATGATTAA	STREME-73	20211212_61436__944763__919::fsp__hepg2__2	23	35	-	17.0102	1.13e-06	0.00233	GTTAATGATTGA
1-RGTTAATSATTAACY	STREME-1	20211212_61436__944763__919::fsp__hepg2__2	21	36	+	15.3667	2.05e-06	0.00245	TGTCAATCATTAACA
47-AAACAAACAAA	STREME-47	20211212_61436__944763__919::fsp__hepg2__2	51	62	-	10.6265	5.34e-05	0.619	GAGCAAACAAC
2-GCHGTGATTTAY	STREME-2	20211212_61436__944763__919::fsp__hepg2__2	6	18	-	17.2131	1.28e-06	0.00931	GCCGTGATTGAC
80-AATCACDGC	STREME-80	20211212_61436__944763__919::fsp__hepg2__2	9	18	+	16.3371	3.31e-06	0.0267	AATCACGGC
21-AATATTTRCHYAG	STREME-21	20211212_61436__944763__919::fsp__hepg2__2	99	112	+	19.7368	1.02e-07	0.0268	AATATTTGCTCAG
81-TGGGCAAACA	STREME-81	20211212_61436__944763__919::fsp__hepg2__2	101	111	-	10.3708	4.42e-05	0.499	TGAGCAAATA
73-GTTAATGATTAA	STREME-73	20211212_61436__944763__919::fsp__hepg2__2	22	34	+	13.6327	3.9e-06	0.0064	GTCAATCATTAA
28-AGCCGTCGR	STREME-28	20211212_61436__944763__91::fsp__hepg2__0	6	15	+	15.8947	4.95e-06	0.0583	AGCCGTCGG
2-GCHGTGATTTAY	STREME-2	20211212_61436__944763__91::fsp__hepg2__0	143	155	+	11.8197	2.95e-05	0.0446	TCAGTGATTGAC
37-YKGGTACCMR	STREME-37	20211212_61436__944763__91::fsp__hepg2__0	172	182	-	13.2237	2.85e-05	0.178	AGGGTACCAT
73-GTTAATGATTAA	STREME-73	20211212_61436__944763__91::fsp__hepg2__0	97	109	+	18.5408	3.98e-07	0.000896	GTTAATCATTAA
73-GTTAATGATTAA	STREME-73	20211212_61436__944763__91::fsp__hepg2__0	98	110	-	21.9592	1.24e-07	0.000636	GTTAATGATTAA
1-RGTTAATSATTAACY	STREME-1	20211212_61436__944763__91::fsp__hepg2__0	96	111	-	25.1444	2.83e-09	1.77e-05	GGTTAATGATTAACC
5-ACACCTGTC	STREME-5	20211212_61436__944763__91::fsp__hepg2__0	4	13	+	9.7377	7.21e-05	0.0791	ACAGCCGTC
1-RGTTAATSATTAACY	STREME-1	20211212_61436__944763__91::fsp__hepg2__0	96	111	+	25.1444	2.83e-09	1.77e-05	GGTTAATCATTAACC
14-GATGCCAAS	STREME-14	20211212_61436__944763__91::fsp__hepg2__0	13	22	+	11.5	4.6e-05	0.0958	GGTGCCAAC
37-YKGGTACCMR	STREME-37	20211212_61436__944763__91::fsp__hepg2__0	172	182	+	13.2237	2.85e-05	0.178	ATGGTACCCT
53-GTTGGCAC	STREME-53	20211212_61436__944763__91::fsp__hepg2__0	14	22	-	15.5333	1.21e-05	0.24	GTTGGCAC
10-SAGCTGTCAA	STREME-10	20211212_61436__944763__91::fsp__hepg2__0	33	43	-	9.30303	8.43e-05	0.131	CGCCTGTCAA
46-ACCTGGCAC	STREME-46	20211212_61436__944763__920::fsp__hepg2__2	116	125	+	11.9818	8.03e-05	0.196	ACCTGGCAT
4-CCTTATCTST	STREME-4	20211212_61436__944763__920::fsp__hepg2__2	140	150	-	12.5574	4.02e-05	0.0951	CCTTATCGAT
20-GATCAAAGGKC	STREME-20	20211212_61436__944763__920::fsp__hepg2__2	176	187	+	14.5789	6e-06	0.0634	GATCAAAGGTG
81-TGGGCAAACA	STREME-81	20211212_61436__944763__920::fsp__hepg2__2	40	50	-	8.66292	9.52e-05	0.62	AAGGTAAACA
9-ATGCCAGGCDR	STREME-9	20211212_61436__944763__920::fsp__hepg2__2	114	125	-	12.5758	1.79e-05	0.0383	ATGCCAGGTCC
3-GGTYCAAAGTCCAHH	STREME-3	20211212_61436__944763__920::fsp__hepg2__2	19	34	-	12.8485	8.27e-06	0.0225	GGTTCAAAGGTCCAC
20-GATCAAAGGKC	STREME-20	20211212_61436__944763__920::fsp__hepg2__2	22	33	-	16.4868	2.29e-06	0.0356	GTTCAAAGGTC
21-AATATTTRCHYAG	STREME-21	20211212_61436__944763__920::fsp__hepg2__2	130	143	-	12.0395	2.02e-05	0.22	GATATTTGCTTAG
21-AATATTTRCHYAG	STREME-21	20211212_61436__944763__921::fsp__hepg2__2	20	33	+	17.0132	1.62e-06	0.0584	AATGTTTACACAA
24-GTTRTGTAAC	STREME-24	20211212_61436__944763__921::fsp__hepg2__2	24	34	-	8.21053	8.99e-05	0.643	CTTGTGTAAA
21-AATATTTRCHYAG	STREME-21	20211212_61436__944763__921::fsp__hepg2__2	110	123	-	10.1711	4.26e-05	0.324	AATATTGACACGA
3-GGTYCAAAGTCCAHH	STREME-3	20211212_61436__944763__921::fsp__hepg2__2	32	47	+	18.0758	6.19e-07	0.00325	AGTCCAAAGTGCACG
21-AATATTTRCHYAG	STREME-21	20211212_61436__944763__921::fsp__hepg2__2	5	18	+	13.3289	1.13e-05	0.16	AATGTTGACCTTG
57-ACAGGTATGTA	STREME-57	20211212_61436__944763__921::fsp__hepg2__2	139	150	+	15.9326	2.32e-06	0.123	ACAGGTAAGTG
70-CAAAGTCCA	STREME-70	20211212_61436__944763__921::fsp__hepg2__2	36	45	+	11.6121	7.34e-05	0.202	CAAAGTGCA
21-AATATTTRCHYAG	STREME-21	20211212_61436__944763__921::fsp__hepg2__2	117	130	+	19.1974	2.05e-07	0.0268	AATATTTACCTAG
78-CATTCCATGCCA	STREME-78	20211212_61436__944763__921::fsp__hepg2__2	54	66	+	7.26667	6.41e-05	0.0469	CATTCGGTGCCC
21-AATATTTRCHYAG	STREME-21	20211212_61436__944763__922::fsp__hepg2__2	43	56	+	19.1974	2.05e-07	0.0268	AATATTTACCTAG
80-AATCACDGC	STREME-80	20211212_61436__944763__922::fsp__hepg2__2	1	10	+	16.0899	7.34e-06	0.0267	AATCACTGC
21-AATATTTRCHYAG	STREME-21	20211212_61436__944763__922::fsp__hepg2__2	22	35	+	18.2895	5.25e-07	0.0404	AATGTTTGCTCAG
5-ACACCTGTC	STREME-5	20211212_61436__944763__922::fsp__hepg2__2	158	167	+	15.8197	6.03e-06	0.0281	GCACCTGTC
47-AAACAAACAAA	STREME-47	20211212_61436__944763__922::fsp__hepg2__2	22	33	-	9.73494	7.97e-05	0.695	GAGCAAACATT
16-TTCCTAGAAA	STREME-16	20211212_61436__944763__922::fsp__hepg2__2	49	59	+	10.2368	6.54e-05	0.27	TACCTAGAAT
1-RGTTAATSATTAACY	STREME-1	20211212_61436__944763__922::fsp__hepg2__2	18	33	-	7.41111	7.95e-05	0.0672	GAGCAAACATTAACC
36-GCACAGATTKSA	STREME-36	20211212_61436__944763__922::fsp__hepg2__2	29	41	+	5.01124	6.35e-05	0.307	GCTCAGGTTTGG
1-RGTTAATSATTAACY	STREME-1	20211212_61436__944763__922::fsp__hepg2__2	39	54	-	8.94444	4.23e-05	0.0376	AGGTAAATATTTACC
1-RGTTAATSATTAACY	STREME-1	20211212_61436__944763__922::fsp__hepg2__2	18	33	+	7.41111	7.95e-05	0.0672	GGTTAATGTTTGCTC
1-RGTTAATSATTAACY	STREME-1	20211212_61436__944763__922::fsp__hepg2__2	38	53	+	7.45556	7.8e-05	0.0661	TGGTAAATATTTACC
21-AATATTTRCHYAG	STREME-21	20211212_61436__944763__922::fsp__hepg2__2	36	49	-	15.8026	3.33e-06	0.0816	AATATTTACCAAA
13-DTGCACCTGC	STREME-13	20211212_61436__944763__922::fsp__hepg2__2	156	166	+	13.3429	2.14e-05	0.0585	ACGCACCTGT
1-RGTTAATSATTAACY	STREME-1	20211212_61436__944763__922::fsp__hepg2__2	38	53	-	7.45556	7.8e-05	0.0661	GGTAAATATTTACCA
81-TGGGCAAACA	STREME-81	20211212_61436__944763__922::fsp__hepg2__2	24	34	-	16.2472	2.02e-06	0.135	TGAGCAAACA
1-RGTTAATSATTAACY	STREME-1	20211212_61436__944763__922::fsp__hepg2__2	39	54	+	8.94444	4.23e-05	0.0376	GGTAAATATTTACCT
21-AATATTTRCHYAG	STREME-21	20211212_61436__944763__923::fsp__hepg2__2	87	100	+	19.4211	1.77e-07	0.0268	AATATTTGCACAG
21-AATATTTRCHYAG	STREME-21	20211212_61436__944763__923::fsp__hepg2__2	146	159	-	17.6842	8.88e-07	0.0488	AATATTGACTCAG
21-AATATTTRCHYAG	STREME-21	20211212_61436__944763__923::fsp__hepg2__2	153	166	+	19.4474	1.54e-07	0.0268	AATATTTGCCCAG
81-TGGGCAAACA	STREME-81	20211212_61436__944763__923::fsp__hepg2__2	122	132	-	18.8315	9.09e-07	0.123	TGGGCAAACA
21-AATATTTRCHYAG	STREME-21	20211212_61436__944763__923::fsp__hepg2__2	120	133	+	9.78947	4.82e-05	0.347	ATTGTTTGCCCAG
73-GTTAATGATTAA	STREME-73	20211212_61436__944763__923::fsp__hepg2__2	6	18	+	14.2143	3.12e-06	0.00527	GTTAATGGTTAG
81-TGGGCAAACA	STREME-81	20211212_61436__944763__923::fsp__hepg2__2	155	165	-	12.9551	1.53e-05	0.33	TGGGCAAATA
63-GCCTGTAATCCCAGC	STREME-63	20211212_61436__944763__923::fsp__hepg2__2	13	28	-	5.73333	2.35e-05	0.551	ACCCGTAACCCTAAC
21-AATATTTRCHYAG	STREME-21	20211212_61436__944763__924::fsp__hepg2__2	150	163	-	8.05263	8.74e-05	0.462	AACATTGACTTTG
81-TGGGCAAACA	STREME-81	20211212_61436__944763__924::fsp__hepg2__2	159	169	-	18.8315	9.09e-07	0.123	TGGGCAAACA
40-CACTCCCACCAG	STREME-40	20211212_61436__944763__924::fsp__hepg2__2	11	23	-	3.96629	9.53e-05	0.636	CACTCACACTCG
72-TTAGCATGCTAAAAG	STREME-72	20211212_61436__944763__924::fsp__hepg2__2	140	155	+	6.20408	3.68e-05	0.94	TTTGCACAATCAAAG
20-GATCAAAGGKC	STREME-20	20211212_61436__944763__924::fsp__hepg2__2	178	189	-	8.36842	6.77e-05	0.259	GCACAAAGGGA
21-AATATTTRCHYAG	STREME-21	20211212_61436__944763__924::fsp__hepg2__2	136	149	+	8.23684	8.25e-05	0.451	ATTGTTTGCACAA
39-ACAAWGGGCCCWTTGT	STREME-39	20211212_61436__944763__924::fsp__hepg2__2	171	187	+	20.7561	7.32e-08	0.00209	TCAAAGGTCCCTTTGT
20-GATCAAAGGKC	STREME-20	20211212_61436__944763__924::fsp__hepg2__2	169	180	+	19.0395	4.54e-07	0.0187	GATCAAAGGTC
3-GGTYCAAAGTCCAHH	STREME-3	20211212_61436__944763__924::fsp__hepg2__2	168	183	+	9.22727	3.28e-05	0.0657	AGATCAAAGGTCCCT
36-GCACAGATTKSA	STREME-36	20211212_61436__944763__924::fsp__hepg2__2	100	112	-	5.59551	5.59e-05	0.287	ACACAGATTTGC
21-AATATTTRCHYAG	STREME-21	20211212_61436__944763__924::fsp__hepg2__2	157	170	+	18.0	6.47e-07	0.0438	AATGTTTGCCCAG
39-ACAAWGGGCCCWTTGT	STREME-39	20211212_61436__944763__924::fsp__hepg2__2	171	187	-	20.7561	7.32e-08	0.00209	ACAAAGGGACCTTTGA
39-ACAAWGGGCCCWTTGT	STREME-39	20211212_61436__944763__925::fsp__hepg2__2	136	152	+	15.5732	1.76e-06	0.0244	ACAAAGGGCACTTTGT
39-ACAAWGGGCCCWTTGT	STREME-39	20211212_61436__944763__925::fsp__hepg2__2	136	152	-	15.5732	1.76e-06	0.0244	ACAAAGTGCCCTTTGT
39-ACAAWGGGCCCWTTGT	STREME-39	20211212_61436__944763__925::fsp__hepg2__2	15	31	-	6.2439	9.39e-05	0.424	ACAACGCAGCCTTTCA
21-AATATTTRCHYAG	STREME-21	20211212_61436__944763__925::fsp__hepg2__2	41	54	-	11.8289	2.17e-05	0.229	TATATTTACCTAC
18-CKTAAGACGTM	STREME-18	20211212_61436__944763__925::fsp__hepg2__2	184	195	-	9.31429	9.21e-05	0.412	CTTATGACGGA
3-GGTYCAAAGTCCAHH	STREME-3	20211212_61436__944763__925::fsp__hepg2__2	133	148	+	8.36364	4.4e-05	0.0822	TGAACAAAGGGCACT
20-GATCAAAGGKC	STREME-20	20211212_61436__944763__925::fsp__hepg2__2	134	145	+	17.9474	6.59e-07	0.0224	GAACAAAGGGC
81-TGGGCAAACA	STREME-81	20211212_61436__944763__925::fsp__hepg2__2	149	159	-	13.5506	1.13e-05	0.314	TGAGTAAACA
39-ACAAWGGGCCCWTTGT	STREME-39	20211212_61436__944763__925::fsp__hepg2__2	15	31	+	6.2439	9.39e-05	0.424	TGAAAGGCTGCGTTGT
32-ACAGGTGA	STREME-32	20211212_61436__944763__925::fsp__hepg2__2	156	164	-	15.2485	1.47e-05	0.126	ACAGGTGA
24-GTTRTGTAAC	STREME-24	20211212_61436__944763__925::fsp__hepg2__2	94	104	-	17.0921	2.45e-06	0.159	GTTGTGTAAC
57-ACAGGTATGTA	STREME-57	20211212_61436__944763__925::fsp__hepg2__2	48	59	-	11.9888	1.75e-05	0.335	ACAGGTATATT
3-GGTYCAAAGTCCAHH	STREME-3	20211212_61436__944763__926::fsp__hepg2__2	95	110	+	9.09091	3.43e-05	0.0681	GGCTCAAAGGTCCCT
26-GACCTTGAMCY	STREME-26	20211212_61436__944763__926::fsp__hepg2__2	70	81	-	16.0395	3.85e-06	0.0294	GACCTTGGGCC
37-YKGGTACCMR	STREME-37	20211212_61436__944763__926::fsp__hepg2__2	8	18	-	15.6842	3.67e-06	0.133	TGGGTACCCA
20-GATCAAAGGKC	STREME-20	20211212_61436__944763__926::fsp__hepg2__2	96	107	+	13.7895	8.94e-06	0.079	GCTCAAAGGTC
39-ACAAWGGGCCCWTTGT	STREME-39	20211212_61436__944763__926::fsp__hepg2__2	157	173	-	20.4878	9.01e-08	0.00234	ACAAAGGTACCTTTGT
20-GATCAAAGGKC	STREME-20	20211212_61436__944763__926::fsp__hepg2__2	164	175	-	10.0263	3.96e-05	0.195	GTACAAAGGTA
21-AATATTTRCHYAG	STREME-21	20211212_61436__944763__926::fsp__hepg2__2	26	39	+	15.9079	2.97e-06	0.0764	AATGTTTACTGAG
37-YKGGTACCMR	STREME-37	20211212_61436__944763__926::fsp__hepg2__2	8	18	+	15.6842	3.67e-06	0.133	TGGGTACCCA
39-ACAAWGGGCCCWTTGT	STREME-39	20211212_61436__944763__926::fsp__hepg2__2	157	173	+	20.4878	9.01e-08	0.00234	ACAAAGGTACCTTTGT
24-GTTRTGTAAC	STREME-24	20211212_61436__944763__927::fsp__hepg2__2	92	102	+	15.5132	5.44e-06	0.195	ATTGTGTAAC
39-ACAAWGGGCCCWTTGT	STREME-39	20211212_61436__944763__927::fsp__hepg2__2	81	97	-	15.3902	1.86e-06	0.0252	ACAATGGGCCCAATGT
1-RGTTAATSATTAACY	STREME-1	20211212_61436__944763__927::fsp__hepg2__2	142	157	-	7.75556	6.85e-05	0.0586	AGGTAAATATTTACT
39-ACAAWGGGCCCWTTGT	STREME-39	20211212_61436__944763__927::fsp__hepg2__2	81	97	+	15.3902	1.86e-06	0.0252	ACATTGGGCCCATTGT
1-RGTTAATSATTAACY	STREME-1	20211212_61436__944763__927::fsp__hepg2__2	142	157	+	7.75556	6.85e-05	0.0586	AGTAAATATTTACCT
21-AATATTTRCHYAG	STREME-21	20211212_61436__944763__927::fsp__hepg2__2	139	152	-	17.6184	1.04e-06	0.0506	AATATTTACTAAG
20-GATCAAAGGKC	STREME-20	20211212_61436__944763__927::fsp__hepg2__2	99	110	-	11.0263	2.85e-05	0.156	GATCAATGGTT
20-GATCAAAGGKC	STREME-20	20211212_61436__944763__927::fsp__hepg2__2	106	117	+	12.0526	1.94e-05	0.129	GATCAAAGAGA
21-AATATTTRCHYAG	STREME-21	20211212_61436__944763__927::fsp__hepg2__2	146	159	+	19.1974	2.05e-07	0.0268	AATATTTACCTAG
55-ATGASTCAT	STREME-55	20211212_61436__944763__928::fsp__hepg2__2	71	80	-	11.8916	3.79e-05	0.193	ATGAATCAT
5-ACACCTGTC	STREME-5	20211212_61436__944763__928::fsp__hepg2__2	15	24	-	13.2131	2.94e-05	0.0459	GCACCTGTT
1-RGTTAATSATTAACY	STREME-1	20211212_61436__944763__928::fsp__hepg2__2	148	163	+	12.4	8.96e-06	0.0091	AGTTAATATTTACCT
13-DTGCACCTGC	STREME-13	20211212_61436__944763__928::fsp__hepg2__2	16	26	-	14.9857	9.83e-06	0.0399	GTGCACCTGT
64-TSATTATATGCTAAA	STREME-64	20211212_61436__944763__928::fsp__hepg2__2	81	96	-	4.64045	3.15e-05	0.881	TGATTACACGGCAAT
21-AATATTTRCHYAG	STREME-21	20211212_61436__944763__928::fsp__hepg2__2	152	165	+	19.1974	2.05e-07	0.0268	AATATTTACCTAG
55-ATGASTCAT	STREME-55	20211212_61436__944763__928::fsp__hepg2__2	71	80	+	11.8916	3.79e-05	0.193	ATGATTCAT
20-GATCAAAGGKC	STREME-20	20211212_61436__944763__928::fsp__hepg2__2	29	40	-	8.23684	7.03e-05	0.266	GTACAAAGATT
45-AATAGAATGGAATG	STREME-45	20211212_61436__944763__928::fsp__hepg2__2	113	127	+	6.35366	2.44e-05	0.0226	ACATTCATGGAATG
3-GGTYCAAAGTCCAHH	STREME-3	20211212_61436__944763__928::fsp__hepg2__2	125	140	-	13.9242	5.23e-06	0.0159	GGGGCAAAGGGCACA
1-RGTTAATSATTAACY	STREME-1	20211212_61436__944763__928::fsp__hepg2__2	148	163	-	12.4	8.96e-06	0.0091	AGGTAAATATTAACT
47-AAACAAACAAA	STREME-47	20211212_61436__944763__929::fsp__hepg2__2	149	160	+	9.60241	8.34e-05	0.706	CAACAAACACA
21-AATATTTRCHYAG	STREME-21	20211212_61436__944763__929::fsp__hepg2__2	122	135	-	17.1184	1.41e-06	0.0548	AATATTTGCTTTG
71-CAAAAAAAAAAAAAA	STREME-71	20211212_61436__944763__929::fsp__hepg2__2	150	165	+	0.445545	6.66e-05	0.317	AACAAACACAAAGAA
20-GATCAAAGGKC	STREME-20	20211212_61436__944763__929::fsp__hepg2__2	164	175	-	9.23684	5.11e-05	0.227	GCACAAAGGTT
21-AATATTTRCHYAG	STREME-21	20211212_61436__944763__929::fsp__hepg2__2	185	198	+	10.7763	3.38e-05	0.288	CATGTTTGCTTTG
47-AAACAAACAAA	STREME-47	20211212_61436__944763__929::fsp__hepg2__2	185	196	-	11.012	4.53e-05	0.599	AAGCAAACATG
39-ACAAWGGGCCCWTTGT	STREME-39	20211212_61436__944763__929::fsp__hepg2__2	157	173	-	19.4268	1.91e-07	0.00437	ACAAAGGTTTCTTTGT
2-GCHGTGATTTAY	STREME-2	20211212_61436__944763__929::fsp__hepg2__2	79	91	-	14.0328	1.17e-05	0.0248	GCTCTGATTCAT
81-TGGGCAAACA	STREME-81	20211212_61436__944763__929::fsp__hepg2__2	187	197	-	8.77528	9.1e-05	0.62	AAAGCAAACA
39-ACAAWGGGCCCWTTGT	STREME-39	20211212_61436__944763__929::fsp__hepg2__2	157	173	+	19.4268	1.91e-07	0.00437	ACAAAGAAACCTTTGT
26-GACCTTGAMCY	STREME-26	20211212_61436__944763__92::fsp__hepg2__0	166	177	-	5.96053	5.1e-05	0.162	CACCTTGGACC
3-GGTYCAAAGTCCAHH	STREME-3	20211212_61436__944763__92::fsp__hepg2__0	68	83	+	21.1212	5.49e-08	0.000677	AGTCCAAAGTCCAAA
3-GGTYCAAAGTCCAHH	STREME-3	20211212_61436__944763__92::fsp__hepg2__0	34	49	+	22.4697	1.05e-08	0.00031	GGTCCAAAGTCCAGC
1-RGTTAATSATTAACY	STREME-1	20211212_61436__944763__92::fsp__hepg2__0	52	67	+	17.1333	7.5e-07	0.00105	AGTTAATCTTTAACG
26-GACCTTGAMCY	STREME-26	20211212_61436__944763__92::fsp__hepg2__0	115	126	+	6.23684	4.54e-05	0.15	GGCCTTGGACC
82-CTYGAACTCCTGRSC	STREME-82	20211212_61436__944763__92::fsp__hepg2__0	103	118	+	2.06122	9.53e-05	0.621	CTCGGACCCCTTGGC
68-AATRCATTCCA	STREME-68	20211212_61436__944763__92::fsp__hepg2__0	63	74	+	5.26531	6.73e-05	0.344	AACGTAGTCCA
73-GTTAATGATTAA	STREME-73	20211212_61436__944763__92::fsp__hepg2__0	53	65	+	13.4694	4.67e-06	0.00735	GTTAATCTTTAA
26-GACCTTGAMCY	STREME-26	20211212_61436__944763__92::fsp__hepg2__0	68	79	-	14.9079	5.55e-06	0.0306	GACTTTGGACT
70-CAAAGTCCA	STREME-70	20211212_61436__944763__92::fsp__hepg2__0	72	81	+	16.9879	4.03e-06	0.0219	CAAAGTCCA
70-CAAAGTCCA	STREME-70	20211212_61436__944763__92::fsp__hepg2__0	38	47	+	16.9879	4.03e-06	0.0219	CAAAGTCCA
26-GACCTTGAMCY	STREME-26	20211212_61436__944763__92::fsp__hepg2__0	34	45	-	16.1316	3.47e-06	0.0268	GACTTTGGACC
1-RGTTAATSATTAACY	STREME-1	20211212_61436__944763__92::fsp__hepg2__0	52	67	-	17.1333	7.5e-07	0.00105	CGTTAAAGATTAACT
3-GGTYCAAAGTCCAHH	STREME-3	20211212_61436__944763__92::fsp__hepg2__0	166	181	+	7.98485	4.99e-05	0.0906	GGTCCAAGGTGCCAA
73-GTTAATGATTAA	STREME-73	20211212_61436__944763__92::fsp__hepg2__0	54	66	-	16.7347	1.9e-06	0.00333	GTTAAAGATTAA
67-CTATGTACACA	STREME-67	20211212_61436__944763__930::fsp__hepg2__2	38	49	+	8.0	8.21e-05	0.865	CTATTTACCCA
61-CCCKGGCAC	STREME-61	20211212_61436__944763__930::fsp__hepg2__2	2	11	+	7.78652	6.77e-05	0.183	CCTTGGCAC
21-AATATTTRCHYAG	STREME-21	20211212_61436__944763__930::fsp__hepg2__2	37	50	+	13.6053	9.92e-06	0.15	ACTATTTACCCAG
1-RGTTAATSATTAACY	STREME-1	20211212_61436__944763__930::fsp__hepg2__2	139	154	-	9.77778	2.95e-05	0.0272	TGTGAAATATTAACT
1-RGTTAATSATTAACY	STREME-1	20211212_61436__944763__930::fsp__hepg2__2	139	154	+	9.77778	2.95e-05	0.0272	AGTTAATATTTCACA
24-GTTRTGTAAC	STREME-24	20211212_61436__944763__930::fsp__hepg2__2	29	39	+	13.6316	1.42e-05	0.284	CTTGTGTAAC
26-GACCTTGAMCY	STREME-26	20211212_61436__944763__930::fsp__hepg2__2	18	29	+	11.4737	1.38e-05	0.0627	GACCTTGAGCG
81-TGGGCAAACA	STREME-81	20211212_61436__944763__930::fsp__hepg2__2	39	49	-	10.2584	4.99e-05	0.515	TGGGTAAATA
26-GACCTTGAMCY	STREME-26	20211212_61436__944763__930::fsp__hepg2__2	0	11	+	5.28947	6.78e-05	0.183	GACCTTGGCAC
13-DTGCACCTGC	STREME-13	20211212_61436__944763__931::fsp__hepg2__2	157	167	-	11.8429	3.7e-05	0.0742	GTACACCTGT
39-ACAAWGGGCCCWTTGT	STREME-39	20211212_61436__944763__931::fsp__hepg2__2	20	36	+	26.2927	2.15e-10	5.5e-05	ACAAAGGGCCCTTTGT
39-ACAAWGGGCCCWTTGT	STREME-39	20211212_61436__944763__931::fsp__hepg2__2	40	56	-	9.15854	3.15e-05	0.216	ACAATCACCGCGTTGT
53-GTTGGCAC	STREME-53	20211212_61436__944763__931::fsp__hepg2__2	34	42	-	10.4242	7.14e-05	0.415	GTGGGCAC
39-ACAAWGGGCCCWTTGT	STREME-39	20211212_61436__944763__931::fsp__hepg2__2	40	56	+	9.15854	3.15e-05	0.216	ACAACGCGGTGATTGT
5-ACACCTGTC	STREME-5	20211212_61436__944763__931::fsp__hepg2__2	156	165	-	16.5574	3.31e-06	0.0281	ACACCTGTC
21-AATATTTRCHYAG	STREME-21	20211212_61436__944763__931::fsp__hepg2__2	2	15	+	14.1184	7.84e-06	0.128	AATGTTTACCCAT
81-TGGGCAAACA	STREME-81	20211212_61436__944763__931::fsp__hepg2__2	4	14	-	16.1348	3.12e-06	0.165	TGGGTAAACA
39-ACAAWGGGCCCWTTGT	STREME-39	20211212_61436__944763__931::fsp__hepg2__2	20	36	-	26.2927	2.15e-10	5.5e-05	ACAAAGGGCCCTTTGT
80-AATCACDGC	STREME-80	20211212_61436__944763__931::fsp__hepg2__2	45	54	-	9.4382	2.85e-05	0.066	AATCACCGC
20-GATCAAAGGKC	STREME-20	20211212_61436__944763__931::fsp__hepg2__2	18	29	+	17.9474	6.59e-07	0.0224	GAACAAAGGGC
24-GTTRTGTAAC	STREME-24	20211212_61436__944763__931::fsp__hepg2__2	51	61	+	15.5132	5.44e-06	0.195	ATTGTGTAAC
20-GATCAAAGGKC	STREME-20	20211212_61436__944763__931::fsp__hepg2__2	27	38	-	12.6974	1.37e-05	0.106	GCACAAAGGGC
9-ATGCCAGGCDR	STREME-9	20211212_61436__944763__932::fsp__hepg2__2	33	44	-	4.04545	2.7e-05	0.0513	ACGCCAGGCGG
81-TGGGCAAACA	STREME-81	20211212_61436__944763__932::fsp__hepg2__2	184	194	-	13.4719	1.2e-05	0.32	TGGGCAAACC
1-RGTTAATSATTAACY	STREME-1	20211212_61436__944763__932::fsp__hepg2__2	120	135	-	7.18889	8.66e-05	0.0727	AGTTATTATGTAACT
81-TGGGCAAACA	STREME-81	20211212_61436__944763__932::fsp__hepg2__2	90	100	-	16.1348	3.12e-06	0.165	TGGGTAAACA
43-GGGAGGAACCCTCA	STREME-43	20211212_61436__944763__932::fsp__hepg2__2	18	32	-	4.67416	6.76e-05	0.676	GGAAACGGCCCTCA
24-GTTRTGTAAC	STREME-24	20211212_61436__944763__932::fsp__hepg2__2	121	131	-	16.1974	4.09e-06	0.195	ATTATGTAAC
1-RGTTAATSATTAACY	STREME-1	20211212_61436__944763__932::fsp__hepg2__2	120	135	+	7.18889	8.66e-05	0.0727	AGTTACATAATAACT
57-ACAGGTATGTA	STREME-57	20211212_61436__944763__932::fsp__hepg2__2	135	146	-	8.93258	7.1e-05	0.512	ACAGGTATACT
57-ACAGGTATGTA	STREME-57	20211212_61436__944763__933::fsp__hepg2__2	83	94	+	9.0	6.76e-05	0.501	ACAGGTTTGGG
37-YKGGTACCMR	STREME-37	20211212_61436__944763__933::fsp__hepg2__2	176	186	+	8.98684	6.26e-05	0.246	TGGGTACCTG
20-GATCAAAGGKC	STREME-20	20211212_61436__944763__933::fsp__hepg2__2	51	62	+	20.0789	2.05e-07	0.0145	GATCAAAGGGC
20-GATCAAAGGKC	STREME-20	20211212_61436__944763__933::fsp__hepg2__2	74	85	-	14.0658	7.77e-06	0.0734	GTTCAAAGGTT
3-GGTYCAAAGTCCAHH	STREME-3	20211212_61436__944763__933::fsp__hepg2__2	50	65	+	6.19697	8.85e-05	0.137	AGATCAAAGGGCCTT
3-GGTYCAAAGTCCAHH	STREME-3	20211212_61436__944763__933::fsp__hepg2__2	91	106	+	10.0455	2.45e-05	0.0525	GGGGCAAAGGTCCAT
81-TGGGCAAACA	STREME-81	20211212_61436__944763__933::fsp__hepg2__2	150	160	-	8.62921	9.65e-05	0.623	ATGGTAAACA
37-YKGGTACCMR	STREME-37	20211212_61436__944763__933::fsp__hepg2__2	176	186	-	8.98684	6.26e-05	0.246	CAGGTACCCA
26-GACCTTGAMCY	STREME-26	20211212_61436__944763__933::fsp__hepg2__2	92	103	-	5.28947	6.78e-05	0.183	GACCTTTGCCC
39-ACAAWGGGCCCWTTGT	STREME-39	20211212_61436__944763__934::fsp__hepg2__2	49	65	-	7.2439	6.53e-05	0.344	ACAAAGGTGCGCGTGT
39-ACAAWGGGCCCWTTGT	STREME-39	20211212_61436__944763__934::fsp__hepg2__2	133	149	-	19.8902	1.21e-07	0.00298	ACAATGGGCCATTTGT
13-DTGCACCTGC	STREME-13	20211212_61436__944763__934::fsp__hepg2__2	95	105	-	13.0857	2.35e-05	0.0591	GCGCACCTGT
5-ACACCTGTC	STREME-5	20211212_61436__944763__934::fsp__hepg2__2	94	103	-	13.2623	2.61e-05	0.045	GCACCTGTG
39-ACAAWGGGCCCWTTGT	STREME-39	20211212_61436__944763__934::fsp__hepg2__2	49	65	+	7.2439	6.53e-05	0.344	ACACGCGCACCTTTGT
39-ACAAWGGGCCCWTTGT	STREME-39	20211212_61436__944763__934::fsp__hepg2__2	133	149	+	19.8902	1.21e-07	0.00298	ACAAATGGCCCATTGT
70-CAAAGTCCA	STREME-70	20211212_61436__944763__934::fsp__hepg2__2	165	174	+	11.8909	3.71e-05	0.129	CGAAGTCCA
20-GATCAAAGGKC	STREME-20	20211212_61436__944763__934::fsp__hepg2__2	56	67	-	12.4474	1.52e-05	0.114	GAACAAAGGTG
24-GTTRTGTAAC	STREME-24	20211212_61436__944763__934::fsp__hepg2__2	144	154	+	15.5132	5.44e-06	0.195	ATTGTGTAAC
81-TGGGCAAACA	STREME-81	20211212_61436__944763__935::fsp__hepg2__2	17	27	+	14.236	9e-06	0.287	CGGGCAAACA
21-AATATTTRCHYAG	STREME-21	20211212_61436__944763__935::fsp__hepg2__2	71	84	-	10.4474	3.83e-05	0.308	CATGTTTGCTGAG
78-CATTCCATGCCA	STREME-78	20211212_61436__944763__935::fsp__hepg2__2	170	182	-	7.26667	6.41e-05	0.0469	CATGCCCTCCCA
39-ACAAWGGGCCCWTTGT	STREME-39	20211212_61436__944763__935::fsp__hepg2__2	121	137	+	15.561	1.77e-06	0.0244	ACAATGTGCCCTTTGT
81-TGGGCAAACA	STREME-81	20211212_61436__944763__935::fsp__hepg2__2	72	82	+	9.65169	6.11e-05	0.537	TCAGCAAACA
39-ACAAWGGGCCCWTTGT	STREME-39	20211212_61436__944763__935::fsp__hepg2__2	121	137	-	15.561	1.77e-06	0.0244	ACAAAGGGCACATTGT
81-TGGGCAAACA	STREME-81	20211212_61436__944763__935::fsp__hepg2__2	134	144	-	9.31461	7e-05	0.576	GGGGCAAACA
20-GATCAAAGGKC	STREME-20	20211212_61436__944763__935::fsp__hepg2__2	157	168	+	14.5789	6e-06	0.0634	GATCAAAGGTG
24-GTTRTGTAAC	STREME-24	20211212_61436__944763__935::fsp__hepg2__2	94	104	-	15.5132	5.44e-06	0.195	ATTGTGTAAC
1-RGTTAATSATTAACY	STREME-1	20211212_61436__944763__935::fsp__hepg2__2	93	108	+	11.3889	1.45e-05	0.0141	GGTTACACAATAACC
1-RGTTAATSATTAACY	STREME-1	20211212_61436__944763__935::fsp__hepg2__2	93	108	-	11.3889	1.45e-05	0.0141	GGTTATTGTGTAACC
20-GATCAAAGGKC	STREME-20	20211212_61436__944763__935::fsp__hepg2__2	119	130	+	7.09211	9.81e-05	0.323	GAACAATGTGC
81-TGGGCAAACA	STREME-81	20211212_61436__944763__936::fsp__hepg2__2	33	43	-	11.5618	3.05e-05	0.427	TTGGTAAACA
1-RGTTAATSATTAACY	STREME-1	20211212_61436__944763__936::fsp__hepg2__2	27	42	-	8.31111	5.48e-05	0.0479	TGGTAAACATTGACT
1-RGTTAATSATTAACY	STREME-1	20211212_61436__944763__936::fsp__hepg2__2	27	42	+	8.31111	5.48e-05	0.0479	AGTCAATGTTTACCA
21-AATATTTRCHYAG	STREME-21	20211212_61436__944763__936::fsp__hepg2__2	31	44	+	14.3553	7e-06	0.12	AATGTTTACCAAA
53-GTTGGCAC	STREME-53	20211212_61436__944763__936::fsp__hepg2__2	158	166	+	10.4242	7.14e-05	0.415	GGTGGCAC
26-GACCTTGAMCY	STREME-26	20211212_61436__944763__936::fsp__hepg2__2	0	11	+	4.75	8.52e-05	0.203	AACTTTGACCC
81-TGGGCAAACA	STREME-81	20211212_61436__944763__936::fsp__hepg2__2	73	83	+	8.66292	9.52e-05	0.62	AAGGTAAACA
40-CACTCCCACCAG	STREME-40	20211212_61436__944763__936::fsp__hepg2__2	113	125	-	19.2584	3.38e-07	0.0463	CACTTCCACCAG
3-GGTYCAAAGTCCAHH	STREME-3	20211212_61436__944763__937::fsp__hepg2__2	139	154	-	6.5303	7.97e-05	0.127	AGGTCAAAGCCCTGA
26-GACCTTGAMCY	STREME-26	20211212_61436__944763__937::fsp__hepg2__2	82	93	+	6.80263	3.95e-05	0.145	GACCTTTACCC
36-GCACAGATTKSA	STREME-36	20211212_61436__944763__937::fsp__hepg2__2	50	62	-	8.97753	1.5e-05	0.165	GCCCTGATTGCA
20-GATCAAAGGKC	STREME-20	20211212_61436__944763__937::fsp__hepg2__2	142	153	-	7.11842	9.62e-05	0.32	GGTCAAAGCCC
73-GTTAATGATTAA	STREME-73	20211212_61436__944763__937::fsp__hepg2__2	175	187	+	6.7551	8.55e-05	0.0836	GTCAATATTTAA
2-GCHGTGATTTAY	STREME-2	20211212_61436__944763__937::fsp__hepg2__2	50	62	-	12.0656	2.67e-05	0.0414	GCCCTGATTGCA
21-AATATTTRCHYAG	STREME-21	20211212_61436__944763__937::fsp__hepg2__2	171	184	-	15.0	5.29e-06	0.106	AATATTGACTAAG
1-RGTTAATSATTAACY	STREME-1	20211212_61436__944763__937::fsp__hepg2__2	174	189	-	12.9889	6.74e-06	0.00702	AGTTAAATATTGACT
2-GCHGTGATTTAY	STREME-2	20211212_61436__944763__937::fsp__hepg2__2	134	146	-	12.4754	2.27e-05	0.0374	GCCCTGATTGCG
73-GTTAATGATTAA	STREME-73	20211212_61436__944763__937::fsp__hepg2__2	176	188	-	8.5	4.18e-05	0.0452	GTTAAATATTGA
36-GCACAGATTKSA	STREME-36	20211212_61436__944763__937::fsp__hepg2__2	134	146	-	7.91011	2.21e-05	0.188	GCCCTGATTGCG
1-RGTTAATSATTAACY	STREME-1	20211212_61436__944763__937::fsp__hepg2__2	174	189	+	12.9889	6.74e-06	0.00702	AGTCAATATTTAACT
67-CTATGTACACA	STREME-67	20211212_61436__944763__938::fsp__hepg2__2	24	35	+	20.4949	3.04e-07	0.093	CTATGTACACA
19-AAGATGCTAW	STREME-19	20211212_61436__944763__938::fsp__hepg2__2	66	76	-	14.7571	7.12e-06	0.117	AAGATGCTAG
57-ACAGGTATGTA	STREME-57	20211212_61436__944763__938::fsp__hepg2__2	31	42	-	13.2135	1.15e-05	0.282	TCAGGTATGTG
3-GGTYCAAAGTCCAHH	STREME-3	20211212_61436__944763__938::fsp__hepg2__2	6	21	-	10.697	1.93e-05	0.0435	AGATCAAAGTTCCCA
21-AATATTTRCHYAG	STREME-21	20211212_61436__944763__938::fsp__hepg2__2	76	89	+	11.0921	2.97e-05	0.269	AATGTTTGCTCGA
47-AAACAAACAAA	STREME-47	20211212_61436__944763__938::fsp__hepg2__2	76	87	-	9.73494	7.97e-05	0.695	GAGCAAACATT
81-TGGGCAAACA	STREME-81	20211212_61436__944763__938::fsp__hepg2__2	78	88	-	11.6517	2.71e-05	0.418	CGAGCAAACA
81-TGGGCAAACA	STREME-81	20211212_61436__944763__938::fsp__hepg2__2	100	110	+	10.3708	4.42e-05	0.499	TGAGCAAATA
21-AATATTTRCHYAG	STREME-21	20211212_61436__944763__938::fsp__hepg2__2	99	112	-	19.7368	1.02e-07	0.0268	AATATTTGCTCAG
20-GATCAAAGGKC	STREME-20	20211212_61436__944763__938::fsp__hepg2__2	9	20	-	13.7763	9.24e-06	0.08	GATCAAAGTTC
32-ACAGGTGA	STREME-32	20211212_61436__944763__938::fsp__hepg2__2	143	151	+	15.2485	1.47e-05	0.126	ACAGGTGA
46-ACCTGGCAC	STREME-46	20211212_61436__944763__939::fsp__hepg2__2	76	85	-	12.4788	1.61e-05	0.104	CCCTGGCAC
19-AAGATGCTAW	STREME-19	20211212_61436__944763__939::fsp__hepg2__2	27	37	+	12.3	4.39e-05	0.138	AAGATGCCAT
21-AATATTTRCHYAG	STREME-21	20211212_61436__944763__939::fsp__hepg2__2	80	93	-	10.0132	4.47e-05	0.332	AGTATTGGCCCTG
61-CCCKGGCAC	STREME-61	20211212_61436__944763__939::fsp__hepg2__2	76	85	-	18.1124	2.23e-06	0.0694	CCCTGGCAC
21-AATATTTRCHYAG	STREME-21	20211212_61436__944763__939::fsp__hepg2__2	40	53	-	17.6184	1.04e-06	0.0506	AATATTTACTAAG
2-GCHGTGATTTAY	STREME-2	20211212_61436__944763__939::fsp__hepg2__2	17	29	+	11.0984	3.88e-05	0.0533	GCTCAGATTGAA
1-RGTTAATSATTAACY	STREME-1	20211212_61436__944763__939::fsp__hepg2__2	43	58	-	8.3	5.51e-05	0.0481	GTTTAAATATTTACT
81-TGGGCAAACA	STREME-81	20211212_61436__944763__939::fsp__hepg2__2	12	22	-	16.2472	2.02e-06	0.135	TGAGCAAACA
13-DTGCACCTGC	STREME-13	20211212_61436__944763__939::fsp__hepg2__2	139	149	+	10.2	4.92e-05	0.0801	ACACACCTGT
14-GATGCCAAS	STREME-14	20211212_61436__944763__939::fsp__hepg2__2	29	38	+	10.0	8.83e-05	0.126	GATGCCATG
9-ATGCCAGGCDR	STREME-9	20211212_61436__944763__939::fsp__hepg2__2	76	87	+	11.0	2.15e-05	0.0429	GTGCCAGGGCC
36-GCACAGATTKSA	STREME-36	20211212_61436__944763__939::fsp__hepg2__2	17	29	+	8.16854	1.98e-05	0.186	GCTCAGATTGAA
21-AATATTTRCHYAG	STREME-21	20211212_61436__944763__939::fsp__hepg2__2	10	23	+	13.3947	1.12e-05	0.159	CATGTTTGCTCAG
26-GACCTTGAMCY	STREME-26	20211212_61436__944763__939::fsp__hepg2__2	0	11	-	17.5526	1.55e-06	0.0268	GACCTTGAGCC
78-CATTCCATGCCA	STREME-78	20211212_61436__944763__939::fsp__hepg2__2	29	41	+	7.26667	6.41e-05	0.0469	GATGCCATGCCC
5-ACACCTGTC	STREME-5	20211212_61436__944763__939::fsp__hepg2__2	141	150	+	14.0	1.26e-05	0.0315	ACACCTGTG
1-RGTTAATSATTAACY	STREME-1	20211212_61436__944763__939::fsp__hepg2__2	43	58	+	8.3	5.51e-05	0.0481	AGTAAATATTTAAAC
73-GTTAATGATTAA	STREME-73	20211212_61436__944763__939::fsp__hepg2__2	44	56	+	6.47959	9.1e-05	0.0884	GTAAATATTTAA
1-RGTTAATSATTAACY	STREME-1	20211212_61436__944763__93::fsp__hepg2__0	156	171	-	11.3	1.5e-05	0.0146	GATTAATGATAAACC
1-RGTTAATSATTAACY	STREME-1	20211212_61436__944763__93::fsp__hepg2__0	156	171	+	11.3	1.5e-05	0.0146	GGTTTATCATTAATC
9-ATGCCAGGCDR	STREME-9	20211212_61436__944763__93::fsp__hepg2__0	34	45	-	4.36364	2.6e-05	0.0497	ATGCCAGTCTG
73-GTTAATGATTAA	STREME-73	20211212_61436__944763__93::fsp__hepg2__0	158	170	-	7.09184	8.11e-05	0.0796	ATTAATGATAAA
13-DTGCACCTGC	STREME-13	20211212_61436__944763__93::fsp__hepg2__0	18	28	-	14.9857	9.83e-06	0.0399	GTGCACCTGT
13-DTGCACCTGC	STREME-13	20211212_61436__944763__93::fsp__hepg2__0	22	32	+	3.77143	7.08e-05	0.0948	GTGCACCTGG
5-ACACCTGTC	STREME-5	20211212_61436__944763__93::fsp__hepg2__0	17	26	-	13.2623	2.61e-05	0.045	GCACCTGTG
73-GTTAATGATTAA	STREME-73	20211212_61436__944763__93::fsp__hepg2__0	157	169	+	9.21429	2.79e-05	0.0317	GTTTATCATTAA
73-GTTAATGATTAA	STREME-73	20211212_61436__944763__93::fsp__hepg2__0	130	142	-	21.9592	1.24e-07	0.000636	GTTAATGATTAA
78-CATTCCATGCCA	STREME-78	20211212_61436__944763__93::fsp__hepg2__0	39	51	-	7.12121	6.96e-05	0.0506	CTGACCATGCCA
73-GTTAATGATTAA	STREME-73	20211212_61436__944763__93::fsp__hepg2__0	129	141	+	18.5408	3.98e-07	0.000896	GTTAATCATTAA
46-ACCTGGCAC	STREME-46	20211212_61436__944763__93::fsp__hepg2__0	26	35	+	12.1939	4.06e-05	0.185	ACCTGGGAC
1-RGTTAATSATTAACY	STREME-1	20211212_61436__944763__93::fsp__hepg2__0	128	143	-	23.9556	9.74e-09	3.66e-05	GGTTAATGATTAACT
1-RGTTAATSATTAACY	STREME-1	20211212_61436__944763__93::fsp__hepg2__0	128	143	+	23.9556	9.74e-09	3.66e-05	AGTTAATCATTAACC
67-CTATGTACACA	STREME-67	20211212_61436__944763__940::fsp__hepg2__2	143	154	+	20.4949	3.04e-07	0.093	CTATGTACACA
21-AATATTTRCHYAG	STREME-21	20211212_61436__944763__940::fsp__hepg2__2	167	180	+	16.1711	2.5e-06	0.0693	AATGTTTACTAAG
13-DTGCACCTGC	STREME-13	20211212_61436__944763__940::fsp__hepg2__2	2	12	-	17.1429	1.36e-06	0.0214	GTGCACCTGC
40-CACTCCCACCAG	STREME-40	20211212_61436__944763__940::fsp__hepg2__2	46	58	-	4.42697	7.92e-05	0.631	CATTCCTCCTAG
5-ACACCTGTC	STREME-5	20211212_61436__944763__940::fsp__hepg2__2	1	10	-	10.2131	6.94e-05	0.0778	GCACCTGCC
81-TGGGCAAACA	STREME-81	20211212_61436__944763__940::fsp__hepg2__2	169	179	-	8.97753	8.05e-05	0.617	TTAGTAAACA
62-CCCCDCCCCCMCC	STREME-62	20211212_61436__944763__940::fsp__hepg2__2	11	24	-	9.84211	6.96e-05	0.222	CCCCGCGCCCCCG
67-CTATGTACACA	STREME-67	20211212_61436__944763__940::fsp__hepg2__2	131	142	-	14.4242	5.56e-06	0.381	GTAGGTACACA
56-GATGCATCCC	STREME-56	20211212_61436__944763__940::fsp__hepg2__2	181	191	+	9.96341	4.56e-05	0.285	GATACATACC
62-CCCCDCCCCCMCC	STREME-62	20211212_61436__944763__941::fsp__hepg2__2	2	15	+	9.94737	6.61e-05	0.219	CCCCTCCCTAGGT
80-AATCACDGC	STREME-80	20211212_61436__944763__941::fsp__hepg2__2	40	49	-	16.0899	7.34e-06	0.0267	AATCACTGC
70-CAAAGTCCA	STREME-70	20211212_61436__944763__941::fsp__hepg2__2	29	38	+	11.8909	3.71e-05	0.129	CAAAGTCCG
24-GTTRTGTAAC	STREME-24	20211212_61436__944763__941::fsp__hepg2__2	19	29	-	12.3553	2.33e-05	0.367	GTTATGTAAA
21-AATATTTRCHYAG	STREME-21	20211212_61436__944763__941::fsp__hepg2__2	15	28	+	9.78947	4.82e-05	0.347	ACTGTTTACATAA
81-TGGGCAAACA	STREME-81	20211212_61436__944763__941::fsp__hepg2__2	164	174	-	11.5955	2.92e-05	0.418	TAGGTAAACA
21-AATATTTRCHYAG	STREME-21	20211212_61436__944763__941::fsp__hepg2__2	162	175	+	16.2237	2.41e-06	0.0682	AATGTTTACCTAA
32-ACAGGTGA	STREME-32	20211212_61436__944763__941::fsp__hepg2__2	123	131	+	15.2485	1.47e-05	0.126	ACAGGTGA
2-GCHGTGATTTAY	STREME-2	20211212_61436__944763__941::fsp__hepg2__2	40	52	+	16.1311	3.24e-06	0.0121	GCAGTGATTGCT
81-TGGGCAAACA	STREME-81	20211212_61436__944763__941::fsp__hepg2__2	178	188	+	16.2472	2.02e-06	0.135	TGAGCAAACA
20-GATCAAAGGKC	STREME-20	20211212_61436__944763__942::fsp__hepg2__2	143	154	+	9.10526	5.38e-05	0.233	GAACAAAGGAC
1-RGTTAATSATTAACY	STREME-1	20211212_61436__944763__942::fsp__hepg2__2	64	79	-	7.75556	6.85e-05	0.0586	AGTAAATATTTACCT
57-ACAGGTATGTA	STREME-57	20211212_61436__944763__942::fsp__hepg2__2	177	188	+	20.0674	3.04e-07	0.0818	ACAGGTATGTA
21-AATATTTRCHYAG	STREME-21	20211212_61436__944763__942::fsp__hepg2__2	69	82	+	17.9605	7.07e-07	0.0462	AATATTTACTTAA
1-RGTTAATSATTAACY	STREME-1	20211212_61436__944763__942::fsp__hepg2__2	64	79	+	7.75556	6.85e-05	0.0586	AGGTAAATATTTACT
3-GGTYCAAAGTCCAHH	STREME-3	20211212_61436__944763__942::fsp__hepg2__2	30	45	-	6.16667	8.93e-05	0.138	TGTTAAAAGGCCAAT
67-CTATGTACACA	STREME-67	20211212_61436__944763__942::fsp__hepg2__2	119	130	+	10.8485	2.81e-05	0.665	CAATGTACACA
21-AATATTTRCHYAG	STREME-21	20211212_61436__944763__942::fsp__hepg2__2	62	75	-	19.1974	2.05e-07	0.0268	AATATTTACCTAG
67-CTATGTACACA	STREME-67	20211212_61436__944763__942::fsp__hepg2__2	181	192	+	14.7374	4.57e-06	0.359	GTATGTACCCA
1-RGTTAATSATTAACY	STREME-1	20211212_61436__944763__943::fsp__hepg2__2	81	96	-	9.02222	4.09e-05	0.0365	TGTGATTTATTAACC
26-GACCTTGAMCY	STREME-26	20211212_61436__944763__943::fsp__hepg2__2	102	113	+	16.0395	3.85e-06	0.0294	GACCTTGGGCC
20-GATCAAAGGKC	STREME-20	20211212_61436__944763__943::fsp__hepg2__2	163	174	-	9.23684	5.11e-05	0.227	GCACAAAGGTT
2-GCHGTGATTTAY	STREME-2	20211212_61436__944763__943::fsp__hepg2__2	86	98	-	13.0328	1.82e-05	0.0328	TCTGTGATTTAT
1-RGTTAATSATTAACY	STREME-1	20211212_61436__944763__943::fsp__hepg2__2	81	96	+	9.02222	4.09e-05	0.0365	GGTTAATAAATCACA
21-AATATTTRCHYAG	STREME-21	20211212_61436__944763__943::fsp__hepg2__2	58	71	+	11.8684	2.15e-05	0.227	CATGTTTGCTCAA
81-TGGGCAAACA	STREME-81	20211212_61436__944763__943::fsp__hepg2__2	60	70	-	16.2472	2.02e-06	0.135	TGAGCAAACA
47-AAACAAACAAA	STREME-47	20211212_61436__944763__944::fsp__hepg2__2	62	73	-	11.6265	3.44e-05	0.555	AAGCAAACATT
81-TGGGCAAACA	STREME-81	20211212_61436__944763__944::fsp__hepg2__2	103	113	+	14.8539	4.94e-06	0.208	TGGGCATACA
39-ACAAWGGGCCCWTTGT	STREME-39	20211212_61436__944763__944::fsp__hepg2__2	163	179	-	23.6585	7.21e-09	0.00038	ACAAAGGGCCCTTTGA
20-GATCAAAGGKC	STREME-20	20211212_61436__944763__944::fsp__hepg2__2	170	181	-	12.5	1.47e-05	0.111	CAACAAAGGGC
21-AATATTTRCHYAG	STREME-21	20211212_61436__944763__944::fsp__hepg2__2	62	75	+	15.6711	3.47e-06	0.0829	AATGTTTGCTTTG
81-TGGGCAAACA	STREME-81	20211212_61436__944763__944::fsp__hepg2__2	64	74	-	8.77528	9.1e-05	0.62	AAAGCAAACA
21-AATATTTRCHYAG	STREME-21	20211212_61436__944763__944::fsp__hepg2__2	178	191	-	10.8026	3.34e-05	0.287	AATATTAGCCCAA
1-RGTTAATSATTAACY	STREME-1	20211212_61436__944763__944::fsp__hepg2__2	181	196	-	8.73333	4.64e-05	0.041	AGGTAAATATTAGCC
21-AATATTTRCHYAG	STREME-21	20211212_61436__944763__944::fsp__hepg2__2	185	198	+	17.6711	9.22e-07	0.0492	AATATTTACCTAA
1-RGTTAATSATTAACY	STREME-1	20211212_61436__944763__944::fsp__hepg2__2	181	196	+	8.73333	4.64e-05	0.041	GGCTAATATTTACCT
26-GACCTTGAMCY	STREME-26	20211212_61436__944763__944::fsp__hepg2__2	51	62	+	5.81579	5.44e-05	0.163	GACCTTGGATC
39-ACAAWGGGCCCWTTGT	STREME-39	20211212_61436__944763__944::fsp__hepg2__2	163	179	+	23.6585	7.21e-09	0.00038	TCAAAGGGCCCTTTGT
20-GATCAAAGGKC	STREME-20	20211212_61436__944763__944::fsp__hepg2__2	161	172	+	20.0789	2.05e-07	0.0145	GATCAAAGGGC
24-GTTRTGTAAC	STREME-24	20211212_61436__944763__945::fsp__hepg2__2	145	155	-	14.25	1.02e-05	0.234	GTTATGTAAG
39-ACAAWGGGCCCWTTGT	STREME-39	20211212_61436__944763__945::fsp__hepg2__2	75	91	-	15.8537	1.49e-06	0.0215	ACAAAGCCACCTTTGA
20-GATCAAAGGKC	STREME-20	20211212_61436__944763__945::fsp__hepg2__2	73	84	+	14.5789	6e-06	0.0634	GATCAAAGGTG
24-GTTRTGTAAC	STREME-24	20211212_61436__944763__945::fsp__hepg2__2	128	138	-	15.5132	5.44e-06	0.195	ATTGTGTAAC
39-ACAAWGGGCCCWTTGT	STREME-39	20211212_61436__944763__945::fsp__hepg2__2	75	91	+	15.8537	1.49e-06	0.0215	TCAAAGGTGGCTTTGT
81-TGGGCAAACA	STREME-81	20211212_61436__944763__945::fsp__hepg2__2	139	149	-	9.01124	7.68e-05	0.601	TAAGTAAACA
21-AATATTTRCHYAG	STREME-21	20211212_61436__944763__945::fsp__hepg2__2	156	169	-	13.2237	1.21e-05	0.164	AATGTTTGCAGTG
39-ACAAWGGGCCCWTTGT	STREME-39	20211212_61436__944763__946::fsp__hepg2__2	174	190	+	20.7195	7.93e-08	0.00213	TCAAAGCGCCCATTGT
78-CATTCCATGCCA	STREME-78	20211212_61436__944763__946::fsp__hepg2__2	145	157	-	12.1515	2.14e-05	0.0289	CAGTCCATGTCA
39-ACAAWGGGCCCWTTGT	STREME-39	20211212_61436__944763__946::fsp__hepg2__2	174	190	-	20.7195	7.93e-08	0.00213	ACAATGGGCGCTTTGA
20-GATCAAAGGKC	STREME-20	20211212_61436__944763__946::fsp__hepg2__2	172	183	+	15.6184	3.2e-06	0.044	GATCAAAGCGC
47-AAACAAACAAA	STREME-47	20211212_61436__944763__946::fsp__hepg2__2	114	125	-	15.012	5.38e-06	0.292	GAGCAAACAAA
26-GACCTTGAMCY	STREME-26	20211212_61436__944763__946::fsp__hepg2__2	159	170	+	6.17105	4.59e-05	0.151	GACCTTGCGCC
81-TGGGCAAACA	STREME-81	20211212_61436__944763__946::fsp__hepg2__2	116	126	-	16.2472	2.02e-06	0.135	TGAGCAAACA
77-AATGGAATCAACH	STREME-77	20211212_61436__944763__946::fsp__hepg2__2	80	93	-	11.573	6.83e-06	0.0786	AGAGGAATCTACC
21-AATATTTRCHYAG	STREME-21	20211212_61436__944763__946::fsp__hepg2__2	140	153	+	10.8816	3.21e-05	0.281	AATATTGACATGG
1-RGTTAATSATTAACY	STREME-1	20211212_61436__944763__946::fsp__hepg2__2	135	150	-	7.92222	6.43e-05	0.0554	TGTCAATATTTAATC
1-RGTTAATSATTAACY	STREME-1	20211212_61436__944763__946::fsp__hepg2__2	135	150	+	7.92222	6.43e-05	0.0554	GATTAAATATTGACA
73-GTTAATGATTAA	STREME-73	20211212_61436__944763__946::fsp__hepg2__2	137	149	-	6.7551	8.55e-05	0.0836	GTCAATATTTAA
43-GGGAGGAACCCTCA	STREME-43	20211212_61436__944763__947::fsp__hepg2__2	73	87	+	3.8764	8.78e-05	0.706	GGGAGCTACTTCCA
21-AATATTTRCHYAG	STREME-21	20211212_61436__944763__947::fsp__hepg2__2	176	189	-	7.69737	9.76e-05	0.483	AATGTATACCTTG
21-AATATTTRCHYAG	STREME-21	20211212_61436__944763__947::fsp__hepg2__2	147	160	-	9.18421	5.94e-05	0.384	ATTATTTACCTTG
73-GTTAATGATTAA	STREME-73	20211212_61436__944763__947::fsp__hepg2__2	112	124	+	11.6633	1.44e-05	0.0184	GTTAATATTTAA
1-RGTTAATSATTAACY	STREME-1	20211212_61436__944763__947::fsp__hepg2__2	111	126	-	12.6444	7.99e-06	0.00821	AATTAAATATTAACT
81-TGGGCAAACA	STREME-81	20211212_61436__944763__947::fsp__hepg2__2	139	149	-	12.9438	1.62e-05	0.338	TGCGCAAACA
21-AATATTTRCHYAG	STREME-21	20211212_61436__944763__947::fsp__hepg2__2	137	150	+	12.0395	2.02e-05	0.22	AATGTTTGCGCAA
1-RGTTAATSATTAACY	STREME-1	20211212_61436__944763__947::fsp__hepg2__2	111	126	+	12.6444	7.99e-06	0.00821	AGTTAATATTTAATT
43-GGGAGGAACCCTCA	STREME-43	20211212_61436__944763__948::fsp__hepg2__2	48	62	-	7.2809	2.92e-05	0.562	GGGACGTACCCTGA
81-TGGGCAAACA	STREME-81	20211212_61436__944763__948::fsp__hepg2__2	154	164	-	11.5618	3.05e-05	0.427	TTGGTAAACA
2-GCHGTGATTTAY	STREME-2	20211212_61436__944763__948::fsp__hepg2__2	43	55	-	11.3279	3.57e-05	0.0503	ACCCTGATTTAC
24-GTTRTGTAAC	STREME-24	20211212_61436__944763__948::fsp__hepg2__2	77	87	-	8.61842	7.97e-05	0.62	GTTATGCAAT
20-GATCAAAGGKC	STREME-20	20211212_61436__944763__948::fsp__hepg2__2	120	131	+	13.6184	9.49e-06	0.0818	GAACAAAGGGA
3-GGTYCAAAGTCCAHH	STREME-3	20211212_61436__944763__948::fsp__hepg2__2	173	188	-	11.0	1.72e-05	0.0397	GGCGCAAAGGGCATT
21-AATATTTRCHYAG	STREME-21	20211212_61436__944763__949::fsp__hepg2__2	61	74	-	17.6184	1.04e-06	0.0506	AATATTTACTAAG
77-AATGGAATCAACH	STREME-77	20211212_61436__944763__949::fsp__hepg2__2	157	170	-	6.21348	3.89e-05	0.275	TATGGAATGTACC
67-CTATGTACACA	STREME-67	20211212_61436__944763__949::fsp__hepg2__2	102	113	-	10.9192	2.65e-05	0.654	CTGTGTACACA
26-GACCTTGAMCY	STREME-26	20211212_61436__944763__949::fsp__hepg2__2	123	134	+	6.80263	3.95e-05	0.145	AACCTTGACCC
21-AATATTTRCHYAG	STREME-21	20211212_61436__944763__949::fsp__hepg2__2	68	81	+	10.2105	4.2e-05	0.322	AATATTAACCAAG
1-RGTTAATSATTAACY	STREME-1	20211212_61436__944763__949::fsp__hepg2__2	63	78	+	7.33333	8.19e-05	0.0691	TAGTAAATATTAACC
24-GTTRTGTAAC	STREME-24	20211212_61436__944763__949::fsp__hepg2__2	116	126	+	17.0921	2.45e-06	0.159	GTTGTGTAAC
1-RGTTAATSATTAACY	STREME-1	20211212_61436__944763__949::fsp__hepg2__2	63	78	-	7.33333	8.19e-05	0.0691	GGTTAATATTTACTA
82-CTYGAACTCCTGRSC	STREME-82	20211212_61436__944763__949::fsp__hepg2__2	126	141	+	4.89796	3.97e-05	0.55	CTTGACCCCTTGCCC
82-CTYGAACTCCTGRSC	STREME-82	20211212_61436__944763__949::fsp__hepg2__2	80	95	-	17.1735	4.1e-07	0.0604	CTTGATCTCCCGGCC
78-CATTCCATGCCA	STREME-78	20211212_61436__944763__94::fsp__hepg2__0	94	106	+	12.2182	1.13e-05	0.0195	CATACCATGCCT
3-GGTYCAAAGTCCAHH	STREME-3	20211212_61436__944763__94::fsp__hepg2__0	12	27	+	22.4848	9.82e-09	0.000299	GGTCCAAAGTCCAAA
26-GACCTTGAMCY	STREME-26	20211212_61436__944763__94::fsp__hepg2__0	107	118	-	12.8289	1.02e-05	0.049	GACTTTGGACA
26-GACCTTGAMCY	STREME-26	20211212_61436__944763__94::fsp__hepg2__0	170	181	-	6.26316	4.38e-05	0.146	GACTTTGCACC
73-GTTAATGATTAA	STREME-73	20211212_61436__944763__94::fsp__hepg2__0	125	137	-	16.7347	1.9e-06	0.00333	GTTAATAATTAA
48-AAAGGAATGGAAT	STREME-48	20211212_61436__944763__94::fsp__hepg2__0	95	108	-	5.5122	7.62e-05	0.0631	AGAGGCATGGTAT
73-GTTAATGATTAA	STREME-73	20211212_61436__944763__94::fsp__hepg2__0	124	136	+	18.6735	2.74e-07	0.000896	GTTAATTATTAA
66-GCACGTGC	STREME-66	20211212_61436__944763__94::fsp__hepg2__0	143	151	+	10.6909	4.24e-05	0.222	GCACGGGC
3-GGTYCAAAGTCCAHH	STREME-3	20211212_61436__944763__94::fsp__hepg2__0	170	185	+	21.0152	6.29e-08	0.000744	GGTGCAAAGTCCATT
1-RGTTAATSATTAACY	STREME-1	20211212_61436__944763__94::fsp__hepg2__0	123	138	+	23.3222	1.32e-08	4.51e-05	GGTTAATTATTAACC
27-ATCAACCCGAGTGGA	STREME-27	20211212_61436__944763__94::fsp__hepg2__0	131	146	+	5.30488	3.98e-05	0.233	ATTAACCCAATTGCA
1-RGTTAATSATTAACY	STREME-1	20211212_61436__944763__94::fsp__hepg2__0	123	138	-	23.3222	1.32e-08	4.51e-05	GGTTAATAATTAACC
26-GACCTTGAMCY	STREME-26	20211212_61436__944763__94::fsp__hepg2__0	12	23	-	16.1316	3.47e-06	0.0268	GACTTTGGACC
3-GGTYCAAAGTCCAHH	STREME-3	20211212_61436__944763__94::fsp__hepg2__0	107	122	+	18.7273	4.1e-07	0.00251	TGTCCAAAGTCCAAC
70-CAAAGTCCA	STREME-70	20211212_61436__944763__94::fsp__hepg2__0	16	25	+	16.9879	4.03e-06	0.0219	CAAAGTCCA
26-GACCTTGAMCY	STREME-26	20211212_61436__944763__94::fsp__hepg2__0	19	30	-	14.9079	5.55e-06	0.0306	GACTTTGGACT
70-CAAAGTCCA	STREME-70	20211212_61436__944763__94::fsp__hepg2__0	111	120	+	16.9879	4.03e-06	0.0219	CAAAGTCCA
70-CAAAGTCCA	STREME-70	20211212_61436__944763__94::fsp__hepg2__0	174	183	+	16.9879	4.03e-06	0.0219	CAAAGTCCA
66-GCACGTGC	STREME-66	20211212_61436__944763__94::fsp__hepg2__0	143	151	-	10.6909	4.24e-05	0.222	GCCCGTGC
70-CAAAGTCCA	STREME-70	20211212_61436__944763__94::fsp__hepg2__0	23	32	+	16.9879	4.03e-06	0.0219	CAAAGTCCA
3-GGTYCAAAGTCCAHH	STREME-3	20211212_61436__944763__94::fsp__hepg2__0	19	34	+	21.1667	5.38e-08	0.000674	AGTCCAAAGTCCATC
77-AATGGAATCAACH	STREME-77	20211212_61436__944763__950::fsp__hepg2__2	142	155	+	7.1236	3.07e-05	0.231	AATCGAATATACA
5-ACACCTGTC	STREME-5	20211212_61436__944763__950::fsp__hepg2__2	152	161	+	13.5738	2.34e-05	0.0443	ACACCTGTA
13-DTGCACCTGC	STREME-13	20211212_61436__944763__950::fsp__hepg2__2	150	160	+	12.1	3.26e-05	0.0697	ATACACCTGT
39-ACAAWGGGCCCWTTGT	STREME-39	20211212_61436__944763__950::fsp__hepg2__2	15	31	-	21.4756	4.99e-08	0.00164	ACAAAGGGTGCATTGT
3-GGTYCAAAGTCCAHH	STREME-3	20211212_61436__944763__950::fsp__hepg2__2	97	112	-	10.3485	2.19e-05	0.0481	AGTACAAAGGTCCCT
20-GATCAAAGGKC	STREME-20	20211212_61436__944763__950::fsp__hepg2__2	64	75	-	11.5526	2.31e-05	0.143	GATCAAAGGCT
36-GCACAGATTKSA	STREME-36	20211212_61436__944763__950::fsp__hepg2__2	34	46	-	6.66292	3.89e-05	0.243	GCACACATTGGT
39-ACAAWGGGCCCWTTGT	STREME-39	20211212_61436__944763__950::fsp__hepg2__2	93	109	+	9.02439	3.32e-05	0.224	CAAAAGGGACCTTTGT
39-ACAAWGGGCCCWTTGT	STREME-39	20211212_61436__944763__950::fsp__hepg2__2	15	31	+	21.4756	4.99e-08	0.00164	ACAATGCACCCTTTGT
20-GATCAAAGGKC	STREME-20	20211212_61436__944763__950::fsp__hepg2__2	100	111	-	14.3553	6.97e-06	0.069	GTACAAAGGTC
39-ACAAWGGGCCCWTTGT	STREME-39	20211212_61436__944763__950::fsp__hepg2__2	93	109	-	9.02439	3.32e-05	0.224	ACAAAGGTCCCTTTTG
5-ACACCTGTC	STREME-5	20211212_61436__944763__951::fsp__hepg2__2	157	166	+	13.9508	1.67e-05	0.0362	ACACCTGTT
20-GATCAAAGGKC	STREME-20	20211212_61436__944763__951::fsp__hepg2__2	81	92	+	10.6579	3.17e-05	0.168	GTACAAAGATC
39-ACAAWGGGCCCWTTGT	STREME-39	20211212_61436__944763__951::fsp__hepg2__2	90	106	+	20.0122	1.15e-07	0.00287	TCAAAAGGCCCATTGT
39-ACAAWGGGCCCWTTGT	STREME-39	20211212_61436__944763__951::fsp__hepg2__2	90	106	-	20.0122	1.15e-07	0.00287	ACAATGGGCCTTTTGA
81-TGGGCAAACA	STREME-81	20211212_61436__944763__951::fsp__hepg2__2	10	20	-	10.2584	4.99e-05	0.515	TGGGTAAATA
21-AATATTTRCHYAG	STREME-21	20211212_61436__944763__951::fsp__hepg2__2	8	21	+	20.0132	5.08e-08	0.0249	AATATTTACCCAG
1-RGTTAATSATTAACY	STREME-1	20211212_61436__944763__951::fsp__hepg2__2	4	19	+	9.16667	3.83e-05	0.0344	AGTCAATATTTACCC
2-GCHGTGATTTAY	STREME-2	20211212_61436__944763__951::fsp__hepg2__2	31	43	-	13.8689	1.26e-05	0.0258	GCACTGATTTGT
21-AATATTTRCHYAG	STREME-21	20211212_61436__944763__951::fsp__hepg2__2	1	14	-	15.0	5.29e-06	0.106	AATATTGACTAAG
36-GCACAGATTKSA	STREME-36	20211212_61436__944763__951::fsp__hepg2__2	31	43	-	5.65169	5.49e-05	0.284	GCACTGATTTGT
26-GACCTTGAMCY	STREME-26	20211212_61436__944763__951::fsp__hepg2__2	119	130	+	7.07895	3.63e-05	0.138	GTCCTTGACCC
20-GATCAAAGGKC	STREME-20	20211212_61436__944763__951::fsp__hepg2__2	88	99	+	7.06579	9.92e-05	0.325	GATCAAAAGGC
34-CGCGCCAAA	STREME-34	20211212_61436__944763__951::fsp__hepg2__2	49	58	+	11.3816	4.49e-05	0.173	CGCGCCAAG
1-RGTTAATSATTAACY	STREME-1	20211212_61436__944763__951::fsp__hepg2__2	4	19	-	9.16667	3.83e-05	0.0344	GGGTAAATATTGACT
13-DTGCACCTGC	STREME-13	20211212_61436__944763__951::fsp__hepg2__2	155	165	+	11.8429	3.7e-05	0.0742	GTACACCTGT
3-GGTYCAAAGTCCAHH	STREME-3	20211212_61436__944763__951::fsp__hepg2__2	80	95	+	8.22727	4.6e-05	0.0852	TGTACAAAGATCAAA
61-CCCKGGCAC	STREME-61	20211212_61436__944763__952::fsp__hepg2__2	10	19	+	8.06742	1.4e-05	0.183	CCCTGGCTC
47-AAACAAACAAA	STREME-47	20211212_61436__944763__952::fsp__hepg2__2	110	121	-	14.2771	7.78e-06	0.345	AAACAAACACT
81-TGGGCAAACA	STREME-81	20211212_61436__944763__952::fsp__hepg2__2	141	151	+	16.1348	3.12e-06	0.165	TGGGTAAACA
52-CTCRGCCTCCCAAA	STREME-52	20211212_61436__944763__952::fsp__hepg2__2	98	112	-	6.1236	4.79e-05	0.62	CTTGGTTTCACAGC
81-TGGGCAAACA	STREME-81	20211212_61436__944763__952::fsp__hepg2__2	116	126	-	18.8315	9.09e-07	0.123	TGGGCAAACA
47-AAACAAACAAA	STREME-47	20211212_61436__944763__952::fsp__hepg2__2	146	157	+	13.6265	1.25e-05	0.407	AAACAAACATT
21-AATATTTRCHYAG	STREME-21	20211212_61436__944763__952::fsp__hepg2__2	45	58	-	19.1974	2.05e-07	0.0268	AATATTTACCTAG
39-ACAAWGGGCCCWTTGT	STREME-39	20211212_61436__944763__953::fsp__hepg2__2	119	135	+	23.6463	8.08e-09	0.00038	ACAATGGGCCCTTTGA
21-AATATTTRCHYAG	STREME-21	20211212_61436__944763__953::fsp__hepg2__2	149	162	-	15.0658	4.95e-06	0.103	AATATTGACTTTG
77-AATGGAATCAACH	STREME-77	20211212_61436__944763__953::fsp__hepg2__2	158	171	+	7.13483	3.06e-05	0.23	TATTGAATCAACA
39-ACAAWGGGCCCWTTGT	STREME-39	20211212_61436__944763__953::fsp__hepg2__2	119	135	-	23.6463	8.08e-09	0.00038	TCAAAGGGCCCATTGT
69-CATTCCATTCGAGTC	STREME-69	20211212_61436__944763__953::fsp__hepg2__2	73	88	+	-2.75281	8.72e-05	0.0826	CATTCGATTCGTACG
21-AATATTTRCHYAG	STREME-21	20211212_61436__944763__953::fsp__hepg2__2	185	198	-	15.0	5.29e-06	0.106	AATATTGGCACTG
13-DTGCACCTGC	STREME-13	20211212_61436__944763__953::fsp__hepg2__2	42	52	-	17.1429	1.36e-06	0.0214	GTGCACCTGC
3-GGTYCAAAGTCCAHH	STREME-3	20211212_61436__944763__953::fsp__hepg2__2	123	138	-	6.69697	7.56e-05	0.123	AGATCAAAGGGCCCA
20-GATCAAAGGKC	STREME-20	20211212_61436__944763__953::fsp__hepg2__2	126	137	-	20.0789	2.05e-07	0.0145	GATCAAAGGGC
11-WTTTCCCGCCAAWW	STREME-11	20211212_61436__944763__953::fsp__hepg2__2	24	38	-	9.60606	4.92e-05	0.129	GTCTCGCGCCCAGT
61-CCCKGGCAC	STREME-61	20211212_61436__944763__953::fsp__hepg2__2	1	10	-	7.78652	6.77e-05	0.183	CCCTGACAC
70-CAAAGTCCA	STREME-70	20211212_61436__944763__954::fsp__hepg2__2	128	137	+	11.8909	3.71e-05	0.129	CAAAGGCCA
53-GTTGGCAC	STREME-53	20211212_61436__944763__954::fsp__hepg2__2	98	106	-	10.4242	7.14e-05	0.415	GCTGGCAC
21-AATATTTRCHYAG	STREME-21	20211212_61436__944763__954::fsp__hepg2__2	168	181	-	12.8816	1.43e-05	0.177	AATATTGACAATG
61-CCCKGGCAC	STREME-61	20211212_61436__944763__954::fsp__hepg2__2	98	107	-	7.96629	2.96e-05	0.183	CGCTGGCAC
21-AATATTTRCHYAG	STREME-21	20211212_61436__944763__954::fsp__hepg2__2	175	188	+	11.3684	2.66e-05	0.254	AATATTTACGAAA
40-CACTCCCACCAG	STREME-40	20211212_61436__944763__954::fsp__hepg2__2	49	61	-	4.04494	9.29e-05	0.636	CACGCTCCCCAG
30-AGGTGTGAAV	STREME-30	20211212_61436__944763__954::fsp__hepg2__2	12	22	-	4.84146	9.82e-05	0.258	AGGTCCGAAG
21-AATATTTRCHYAG	STREME-21	20211212_61436__944763__955::fsp__hepg2__2	145	158	+	8.26316	8.19e-05	0.45	ACTGTTTGCCCTA
24-GTTRTGTAAC	STREME-24	20211212_61436__944763__955::fsp__hepg2__2	158	168	-	10.4474	4.75e-05	0.514	ACTGTGTAAC
39-ACAAWGGGCCCWTTGT	STREME-39	20211212_61436__944763__955::fsp__hepg2__2	85	101	-	23.6585	7.21e-09	0.00038	TCAAAGGGCCCTTTGT
39-ACAAWGGGCCCWTTGT	STREME-39	20211212_61436__944763__955::fsp__hepg2__2	85	101	+	23.6585	7.21e-09	0.00038	ACAAAGGGCCCTTTGA
81-TGGGCAAACA	STREME-81	20211212_61436__944763__955::fsp__hepg2__2	147	157	-	15.8989	4.03e-06	0.178	AGGGCAAACA
77-AATGGAATCAACH	STREME-77	20211212_61436__944763__955::fsp__hepg2__2	126	139	-	8.05618	2.17e-05	0.185	AACGGCATATACC
20-GATCAAAGGKC	STREME-20	20211212_61436__944763__955::fsp__hepg2__2	92	103	-	20.0789	2.05e-07	0.0145	GATCAAAGGGC
67-CTATGTACACA	STREME-67	20211212_61436__944763__955::fsp__hepg2__2	155	166	+	7.68687	9.33e-05	0.871	CTAGTTACACA
2-GCHGTGATTTAY	STREME-2	20211212_61436__944763__956::fsp__hepg2__2	18	30	+	16.7213	1.97e-06	0.0101	GCAGTGATTTGT
24-GTTRTGTAAC	STREME-24	20211212_61436__944763__956::fsp__hepg2__2	76	86	-	17.7763	1.35e-06	0.106	GTTATGTAAC
80-AATCACDGC	STREME-80	20211212_61436__944763__956::fsp__hepg2__2	18	27	-	16.0899	7.34e-06	0.0267	AATCACTGC
20-GATCAAAGGKC	STREME-20	20211212_61436__944763__956::fsp__hepg2__2	138	149	+	12.9474	1.29e-05	0.103	GGTCAAAGATC
3-GGTYCAAAGTCCAHH	STREME-3	20211212_61436__944763__956::fsp__hepg2__2	137	152	+	8.28788	4.51e-05	0.0839	AGGTCAAAGATCGAT
67-CTATGTACACA	STREME-67	20211212_61436__944763__956::fsp__hepg2__2	62	73	+	16.0808	1.78e-06	0.216	CTATGTACTCA
5-ACACCTGTC	STREME-5	20211212_61436__944763__956::fsp__hepg2__2	116	125	-	13.2623	2.61e-05	0.045	GCACCTGTG
56-GATGCATCCC	STREME-56	20211212_61436__944763__956::fsp__hepg2__2	104	114	+	8.58537	7.13e-05	0.349	GTTGCATCCA
47-AAACAAACAAA	STREME-47	20211212_61436__944763__957::fsp__hepg2__2	57	68	-	11.9398	2.92e-05	0.543	GAGCAAACAAT
21-AATATTTRCHYAG	STREME-21	20211212_61436__944763__957::fsp__hepg2__2	101	114	-	14.7763	5.65e-06	0.108	AATATTGACCTTG
20-GATCAAAGGKC	STREME-20	20211212_61436__944763__957::fsp__hepg2__2	44	55	+	11.0658	2.77e-05	0.153	GAACAAAGCGT
75-RGATGCGCATCY	STREME-75	20211212_61436__944763__957::fsp__hepg2__2	174	186	+	4.07143	7.92e-05	0.331	TCATGCGCATTT
75-RGATGCGCATCY	STREME-75	20211212_61436__944763__957::fsp__hepg2__2	174	186	-	4.07143	7.92e-05	0.331	AAATGCGCATGA
63-GCCTGTAATCCCAGC	STREME-63	20211212_61436__944763__957::fsp__hepg2__2	80	95	-	1.76667	8e-05	0.757	AGTTGTAGTCCCGAC
26-GACCTTGAMCY	STREME-26	20211212_61436__944763__957::fsp__hepg2__2	97	108	-	16.0395	3.85e-06	0.0294	GACCTTGGGCC
39-ACAAWGGGCCCWTTGT	STREME-39	20211212_61436__944763__957::fsp__hepg2__2	46	62	+	18.5488	3.5e-07	0.00697	ACAAAGCGTGCATTGT
39-ACAAWGGGCCCWTTGT	STREME-39	20211212_61436__944763__957::fsp__hepg2__2	46	62	-	18.5488	3.5e-07	0.00697	ACAATGCACGCTTTGT
21-AATATTTRCHYAG	STREME-21	20211212_61436__944763__957::fsp__hepg2__2	57	70	+	8.55263	7.44e-05	0.428	ATTGTTTGCTCAA
10-SAGCTGTCAA	STREME-10	20211212_61436__944763__957::fsp__hepg2__2	187	197	-	12.7727	2.08e-05	0.0513	TACCTGTCAA
21-AATATTTRCHYAG	STREME-21	20211212_61436__944763__957::fsp__hepg2__2	108	121	+	9.27632	5.78e-05	0.38	AATATTGATCCAA
81-TGGGCAAACA	STREME-81	20211212_61436__944763__957::fsp__hepg2__2	59	69	-	16.2472	2.02e-06	0.135	TGAGCAAACA
21-AATATTTRCHYAG	STREME-21	20211212_61436__944763__958::fsp__hepg2__2	74	87	+	10.1842	4.23e-05	0.323	AATATTAACAAAG
1-RGTTAATSATTAACY	STREME-1	20211212_61436__944763__958::fsp__hepg2__2	69	84	-	14.4333	3.29e-06	0.00372	TGTTAATATTTAACA
1-RGTTAATSATTAACY	STREME-1	20211212_61436__944763__958::fsp__hepg2__2	114	129	+	10.6222	2.05e-05	0.0194	TGTTAATCAGTGACA
81-TGGGCAAACA	STREME-81	20211212_61436__944763__958::fsp__hepg2__2	168	178	-	16.1348	3.12e-06	0.165	TGGGTAAACA
26-GACCTTGAMCY	STREME-26	20211212_61436__944763__958::fsp__hepg2__2	183	194	-	5.72368	5.6e-05	0.165	CACCTTGACCT
5-ACACCTGTC	STREME-5	20211212_61436__944763__958::fsp__hepg2__2	148	157	-	12.8361	3.28e-05	0.0477	GCACCTGTA
3-GGTYCAAAGTCCAHH	STREME-3	20211212_61436__944763__958::fsp__hepg2__2	85	100	-	7.42424	6e-05	0.104	AGAACAAAGGTCCCT
73-GTTAATGATTAA	STREME-73	20211212_61436__944763__958::fsp__hepg2__2	71	83	-	11.6633	1.44e-05	0.0184	GTTAATATTTAA
73-GTTAATGATTAA	STREME-73	20211212_61436__944763__958::fsp__hepg2__2	116	128	-	7.84694	5.41e-05	0.057	GTCACTGATTAA
57-ACAGGTATGTA	STREME-57	20211212_61436__944763__958::fsp__hepg2__2	106	117	-	8.50562	8.42e-05	0.512	ACAGGCATGTG
20-GATCAAAGGKC	STREME-20	20211212_61436__944763__958::fsp__hepg2__2	88	99	-	16.9079	1.53e-06	0.0356	GAACAAAGGTC
5-ACACCTGTC	STREME-5	20211212_61436__944763__958::fsp__hepg2__2	26	35	-	16.5574	3.31e-06	0.0281	ACACCTGTC
73-GTTAATGATTAA	STREME-73	20211212_61436__944763__958::fsp__hepg2__2	70	82	+	13.449	4.98e-06	0.00772	GTTAAATATTAA
1-RGTTAATSATTAACY	STREME-1	20211212_61436__944763__958::fsp__hepg2__2	69	84	+	14.4333	3.29e-06	0.00372	TGTTAAATATTAACA
1-RGTTAATSATTAACY	STREME-1	20211212_61436__944763__958::fsp__hepg2__2	114	129	-	10.6222	2.05e-05	0.0194	TGTCACTGATTAACA
13-DTGCACCTGC	STREME-13	20211212_61436__944763__958::fsp__hepg2__2	27	37	-	10.2	4.92e-05	0.0801	ACACACCTGT
39-ACAAWGGGCCCWTTGT	STREME-39	20211212_61436__944763__958::fsp__hepg2__2	81	97	+	23.3902	9.03e-09	0.000412	ACAAAGGGACCTTTGT
21-AATATTTRCHYAG	STREME-21	20211212_61436__944763__958::fsp__hepg2__2	166	179	+	13.6711	9.75e-06	0.149	CATGTTTACCCAG
13-DTGCACCTGC	STREME-13	20211212_61436__944763__958::fsp__hepg2__2	149	159	-	12.4571	2.92e-05	0.0683	TCGCACCTGT
39-ACAAWGGGCCCWTTGT	STREME-39	20211212_61436__944763__958::fsp__hepg2__2	81	97	-	23.3902	9.03e-09	0.000412	ACAAAGGTCCCTTTGT
47-AAACAAACAAA	STREME-47	20211212_61436__944763__959::fsp__hepg2__2	35	46	-	9.6747	8.2e-05	0.703	GTGCAAACATA
20-GATCAAAGGKC	STREME-20	20211212_61436__944763__959::fsp__hepg2__2	0	11	+	16.6447	1.74e-06	0.0356	GGTCAAAGGTC
21-AATATTTRCHYAG	STREME-21	20211212_61436__944763__959::fsp__hepg2__2	35	48	+	12.5658	1.63e-05	0.193	TATGTTTGCACAA
80-AATCACDGC	STREME-80	20211212_61436__944763__959::fsp__hepg2__2	18	27	-	16.0899	7.34e-06	0.0267	AATCACTGC
26-GACCTTGAMCY	STREME-26	20211212_61436__944763__959::fsp__hepg2__2	0	11	-	5.81579	5.44e-05	0.163	GACCTTTGACC
21-AATATTTRCHYAG	STREME-21	20211212_61436__944763__959::fsp__hepg2__2	74	87	-	13.8158	9.05e-06	0.14	AATATTTACTTGG
24-GTTRTGTAAC	STREME-24	20211212_61436__944763__959::fsp__hepg2__2	24	34	-	7.93421	9.39e-05	0.643	GTTGTGCAAT
2-GCHGTGATTTAY	STREME-2	20211212_61436__944763__959::fsp__hepg2__2	18	30	+	14.9344	7.07e-06	0.0182	GCAGTGATTGCA
1-RGTTAATSATTAACY	STREME-1	20211212_61436__944763__95::fsp__hepg2__0	8	23	+	20.2889	1.13e-07	0.000234	GGCTAATGATTAACC
29-ATTTCCGGC	STREME-29	20211212_61436__944763__95::fsp__hepg2__0	105	114	-	10.1585	8.28e-05	0.336	ATTTCCCAC
37-YKGGTACCMR	STREME-37	20211212_61436__944763__95::fsp__hepg2__0	183	193	+	8.23684	8.01e-05	0.277	AAGGTACCCA
37-YKGGTACCMR	STREME-37	20211212_61436__944763__95::fsp__hepg2__0	23	33	+	13.9737	2.43e-05	0.17	AGGGTACCAG
73-GTTAATGATTAA	STREME-73	20211212_61436__944763__95::fsp__hepg2__0	10	22	-	14.6327	2.68e-06	0.00457	GTTAATCATTAG
1-RGTTAATSATTAACY	STREME-1	20211212_61436__944763__95::fsp__hepg2__0	8	23	-	20.2889	1.13e-07	0.000234	GGTTAATCATTAGCC
2-GCHGTGATTTAY	STREME-2	20211212_61436__944763__95::fsp__hepg2__0	108	120	-	13.8361	1.28e-05	0.0261	GCTCTGATTTCC
37-YKGGTACCMR	STREME-37	20211212_61436__944763__95::fsp__hepg2__0	183	193	-	8.23684	8.01e-05	0.277	TGGGTACCTT
26-GACCTTGAMCY	STREME-26	20211212_61436__944763__95::fsp__hepg2__0	65	76	-	4.59211	8.94e-05	0.208	GACCTTGGATT
60-GGGTAACTTCCTGAY	STREME-60	20211212_61436__944763__95::fsp__hepg2__0	177	192	-	2.89899	7.72e-05	0.767	GGGTACCTTGCTCAC
1-RGTTAATSATTAACY	STREME-1	20211212_61436__944763__95::fsp__hepg2__0	55	70	-	8.86667	4.38e-05	0.0389	GGATTATGATTAACC
37-YKGGTACCMR	STREME-37	20211212_61436__944763__95::fsp__hepg2__0	23	33	-	13.9737	2.43e-05	0.17	CTGGTACCCT
73-GTTAATGATTAA	STREME-73	20211212_61436__944763__95::fsp__hepg2__0	56	68	+	8.17347	4.74e-05	0.0505	GTTAATCATAAT
1-RGTTAATSATTAACY	STREME-1	20211212_61436__944763__95::fsp__hepg2__0	55	70	+	8.86667	4.38e-05	0.0389	GGTTAATCATAATCC
73-GTTAATGATTAA	STREME-73	20211212_61436__944763__95::fsp__hepg2__0	9	21	+	12.7347	9.66e-06	0.0134	GCTAATGATTAA
3-GGTYCAAAGTCCAHH	STREME-3	20211212_61436__944763__960::fsp__hepg2__2	92	107	-	7.77273	5.35e-05	0.0953	GGGTCAAAGGTTGCT
39-ACAAWGGGCCCWTTGT	STREME-39	20211212_61436__944763__960::fsp__hepg2__2	88	104	-	9.58537	2.67e-05	0.193	TCAAAGGTTGCTTTGG
20-GATCAAAGGKC	STREME-20	20211212_61436__944763__960::fsp__hepg2__2	95	106	-	14.2237	7.47e-06	0.0722	GGTCAAAGGTT
72-TTAGCATGCTAAAAG	STREME-72	20211212_61436__944763__960::fsp__hepg2__2	145	160	-	4.41837	6.99e-05	1.0	GTAACATATTAACAG
20-GATCAAAGGKC	STREME-20	20211212_61436__944763__960::fsp__hepg2__2	162	173	-	11.1974	2.62e-05	0.146	CGTCAAAGGTC
39-ACAAWGGGCCCWTTGT	STREME-39	20211212_61436__944763__960::fsp__hepg2__2	88	104	+	9.58537	2.67e-05	0.193	CCAAAGCAACCTTTGA
24-GTTRTGTAAC	STREME-24	20211212_61436__944763__960::fsp__hepg2__2	70	80	+	13.0789	1.78e-05	0.319	GTTGTGTAAT
80-AATCACDGC	STREME-80	20211212_61436__944763__960::fsp__hepg2__2	77	86	+	16.3371	3.31e-06	0.0267	AATCACGGC
39-ACAAWGGGCCCWTTGT	STREME-39	20211212_61436__944763__961::fsp__hepg2__2	114	130	+	17.8171	4.91e-07	0.00865	ACAACGGGACCTTTGT
25-CGTCGAAGAA	STREME-25	20211212_61436__944763__961::fsp__hepg2__2	128	138	-	11.1974	6.53e-05	0.215	CGTCGGGGAC
3-GGTYCAAAGTCCAHH	STREME-3	20211212_61436__944763__961::fsp__hepg2__2	18	33	-	14.7879	3.53e-06	0.0117	GGGGCAAAGTACACC
39-ACAAWGGGCCCWTTGT	STREME-39	20211212_61436__944763__961::fsp__hepg2__2	114	130	-	17.8171	4.91e-07	0.00865	ACAAAGGTCCCGTTGT
21-AATATTTRCHYAG	STREME-21	20211212_61436__944763__961::fsp__hepg2__2	38	51	+	18.2105	5.76e-07	0.0409	AATATTTACCCTG
2-GCHGTGATTTAY	STREME-2	20211212_61436__944763__961::fsp__hepg2__2	81	93	+	11.6721	3.15e-05	0.0463	ACACTGATTTAT
20-GATCAAAGGKC	STREME-20	20211212_61436__944763__961::fsp__hepg2__2	121	132	-	14.5132	6.21e-06	0.0648	GGACAAAGGTC
21-AATATTTRCHYAG	STREME-21	20211212_61436__944763__961::fsp__hepg2__2	73	86	-	10.6579	3.5e-05	0.295	AGTGTTTGCTTTG
47-AAACAAACAAA	STREME-47	20211212_61436__944763__961::fsp__hepg2__2	75	86	+	12.2771	2.45e-05	0.522	AAGCAAACACT
3-GGTYCAAAGTCCAHH	STREME-3	20211212_61436__944763__961::fsp__hepg2__2	118	133	-	9.0	3.54e-05	0.0698	GGGACAAAGGTCCCG
81-TGGGCAAACA	STREME-81	20211212_61436__944763__961::fsp__hepg2__2	74	84	+	8.77528	9.1e-05	0.62	AAAGCAAACA
81-TGGGCAAACA	STREME-81	20211212_61436__944763__962::fsp__hepg2__2	82	92	-	10.2472	5.23e-05	0.52	TGCGTAAACA
10-SAGCTGTCAA	STREME-10	20211212_61436__944763__962::fsp__hepg2__2	50	60	+	9.30303	8.43e-05	0.131	CGCCTGTCAA
39-ACAAWGGGCCCWTTGT	STREME-39	20211212_61436__944763__962::fsp__hepg2__2	28	44	-	26.2805	6.46e-10	9.09e-05	ACAAAGGGCCCATTGT
63-GCCTGTAATCCCAGC	STREME-63	20211212_61436__944763__962::fsp__hepg2__2	149	164	-	18.4889	1.62e-07	0.0136	GTCTGTAATACCAGC
20-GATCAAAGGKC	STREME-20	20211212_61436__944763__962::fsp__hepg2__2	26	37	+	12.3553	1.61e-05	0.117	GAACAATGGGC
26-GACCTTGAMCY	STREME-26	20211212_61436__944763__962::fsp__hepg2__2	99	110	-	15.8684	4.31e-06	0.0306	GACCTTGACCA
39-ACAAWGGGCCCWTTGT	STREME-39	20211212_61436__944763__962::fsp__hepg2__2	28	44	+	26.2805	6.46e-10	9.09e-05	ACAATGGGCCCTTTGT
28-AGCCGTCGR	STREME-28	20211212_61436__944763__962::fsp__hepg2__2	19	28	+	11.5	5.2e-05	0.163	CGACGTCGA
21-AATATTTRCHYAG	STREME-21	20211212_61436__944763__962::fsp__hepg2__2	58	71	+	15.0526	5.02e-06	0.104	AATGTTTACACAC
20-GATCAAAGGKC	STREME-20	20211212_61436__944763__962::fsp__hepg2__2	35	46	-	17.9474	6.59e-07	0.0224	GAACAAAGGGC
13-DTGCACCTGC	STREME-13	20211212_61436__944763__962::fsp__hepg2__2	118	128	+	12.1	3.26e-05	0.0697	ATACACCTGT
25-CGTCGAAGAA	STREME-25	20211212_61436__944763__962::fsp__hepg2__2	22	32	+	13.2763	1.79e-05	0.123	CGTCGAACAA
5-ACACCTGTC	STREME-5	20211212_61436__944763__962::fsp__hepg2__2	120	129	+	13.5738	2.34e-05	0.0443	ACACCTGTA
5-ACACCTGTC	STREME-5	20211212_61436__944763__963::fsp__hepg2__2	132	141	-	16.5574	3.31e-06	0.0281	ACACCTGTC
1-RGTTAATSATTAACY	STREME-1	20211212_61436__944763__963::fsp__hepg2__2	32	47	-	13.5889	5.07e-06	0.00544	AGGTAAATATTAACC
81-TGGGCAAACA	STREME-81	20211212_61436__944763__963::fsp__hepg2__2	159	169	-	10.8427	3.88e-05	0.481	TGGGAATACA
1-RGTTAATSATTAACY	STREME-1	20211212_61436__944763__963::fsp__hepg2__2	32	47	+	13.5889	5.07e-06	0.00544	GGTTAATATTTACCT
21-AATATTTRCHYAG	STREME-21	20211212_61436__944763__963::fsp__hepg2__2	36	49	+	19.1974	2.05e-07	0.0268	AATATTTACCTAG
68-AATRCATTCCA	STREME-68	20211212_61436__944763__963::fsp__hepg2__2	187	198	-	3.94898	8.24e-05	0.405	AACATTTTCCA
9-ATGCCAGGCDR	STREME-9	20211212_61436__944763__963::fsp__hepg2__2	151	162	+	14.5455	9.6e-06	0.028	ATGCCAGGTGT
46-ACCTGGCAC	STREME-46	20211212_61436__944763__963::fsp__hepg2__2	151	160	-	11.9818	8.03e-05	0.196	ACCTGGCAT
13-DTGCACCTGC	STREME-13	20211212_61436__944763__963::fsp__hepg2__2	133	143	-	11.8429	3.7e-05	0.0742	GTACACCTGT
8-AAGGATGCTC	STREME-8	20211212_61436__944763__963::fsp__hepg2__2	18	28	+	12.2879	2.76e-05	0.0735	AATGATGCCC
6-KATGASTCATM	STREME-6	20211212_61436__944763__964::fsp__hepg2__2	7	18	+	12.0794	4.66e-05	0.128	GGTGAGTCAGG
21-AATATTTRCHYAG	STREME-21	20211212_61436__944763__964::fsp__hepg2__2	89	102	+	17.3947	1.14e-06	0.0521	AATATTTACCTTG
21-AATATTTRCHYAG	STREME-21	20211212_61436__944763__964::fsp__hepg2__2	151	164	-	12.6053	1.61e-05	0.191	AATATTTGCTAAT
21-AATATTTRCHYAG	STREME-21	20211212_61436__944763__964::fsp__hepg2__2	82	95	-	17.6184	1.04e-06	0.0506	AATATTTACTAAG
35-ATTCCTTTCCTTTC	STREME-35	20211212_61436__944763__964::fsp__hepg2__2	43	57	+	5.41818	7.7e-05	0.0579	ATTCGCTGCCTTGC
1-RGTTAATSATTAACY	STREME-1	20211212_61436__944763__964::fsp__hepg2__2	85	100	-	7.75556	6.85e-05	0.0586	AGGTAAATATTTACT
1-RGTTAATSATTAACY	STREME-1	20211212_61436__944763__964::fsp__hepg2__2	85	100	+	7.75556	6.85e-05	0.0586	AGTAAATATTTACCT
44-GATGCTCR	STREME-44	20211212_61436__944763__964::fsp__hepg2__2	26	34	+	15.382	1.47e-05	0.136	GATGCTCA
21-AATATTTRCHYAG	STREME-21	20211212_61436__944763__964::fsp__hepg2__2	158	171	+	18.4605	5.06e-07	0.0398	AATATTTACACAA
67-CTATGTACACA	STREME-67	20211212_61436__944763__964::fsp__hepg2__2	179	190	+	14.7374	4.57e-06	0.359	GTATGTACCCA
5-ACACCTGTC	STREME-5	20211212_61436__944763__964::fsp__hepg2__2	172	181	-	10.9508	6.16e-05	0.073	ACACCTGCC
6-KATGASTCATM	STREME-6	20211212_61436__944763__964::fsp__hepg2__2	7	18	-	12.0794	4.66e-05	0.128	CCTGACTCACC
13-DTGCACCTGC	STREME-13	20211212_61436__944763__964::fsp__hepg2__2	173	183	-	14.2571	1.29e-05	0.0431	ATACACCTGC
47-AAACAAACAAA	STREME-47	20211212_61436__944763__965::fsp__hepg2__2	49	60	-	11.6265	3.44e-05	0.555	AAGCAAACATT
13-DTGCACCTGC	STREME-13	20211212_61436__944763__965::fsp__hepg2__2	181	191	+	11.8429	3.7e-05	0.0742	GTACACCTGT
21-AATATTTRCHYAG	STREME-21	20211212_61436__944763__965::fsp__hepg2__2	49	62	+	15.6711	3.47e-06	0.0829	AATGTTTGCTTTG
8-AAGGATGCTC	STREME-8	20211212_61436__944763__965::fsp__hepg2__2	162	172	+	8.77273	9.77e-05	0.138	ACGGATGCCG
81-TGGGCAAACA	STREME-81	20211212_61436__944763__965::fsp__hepg2__2	51	61	-	8.77528	9.1e-05	0.62	AAAGCAAACA
1-RGTTAATSATTAACY	STREME-1	20211212_61436__944763__965::fsp__hepg2__2	5	20	-	8.94444	4.23e-05	0.0376	AGTAAATATTTACCC
5-ACACCTGTC	STREME-5	20211212_61436__944763__965::fsp__hepg2__2	183	192	+	13.9508	1.67e-05	0.0362	ACACCTGTT
21-AATATTTRCHYAG	STREME-21	20211212_61436__944763__965::fsp__hepg2__2	3	16	-	20.0132	5.08e-08	0.0249	AATATTTACCCAG
59-TATATGGTCTAAAAA	STREME-59	20211212_61436__944763__965::fsp__hepg2__2	137	152	+	5.95556	3.79e-05	1.0	TACACAGTACAAAAA
21-AATATTTRCHYAG	STREME-21	20211212_61436__944763__965::fsp__hepg2__2	10	23	+	18.7763	3.24e-07	0.0336	AATATTTACTCAA
22-CAACTGTCA	STREME-22	20211212_61436__944763__965::fsp__hepg2__2	160	169	-	10.6829	7.13e-05	0.124	CATCCGTCA
81-TGGGCAAACA	STREME-81	20211212_61436__944763__965::fsp__hepg2__2	4	14	+	10.2584	4.99e-05	0.515	TGGGTAAATA
1-RGTTAATSATTAACY	STREME-1	20211212_61436__944763__965::fsp__hepg2__2	5	20	+	8.94444	4.23e-05	0.0376	GGGTAAATATTTACT
42-TCCTTGAAGA	STREME-42	20211212_61436__944763__966::fsp__hepg2__2	138	148	-	9.67073	6.31e-05	0.366	TCCTTGACGG
67-CTATGTACACA	STREME-67	20211212_61436__944763__966::fsp__hepg2__2	170	181	+	16.3535	1.48e-06	0.191	ATATGTACACA
24-GTTRTGTAAC	STREME-24	20211212_61436__944763__966::fsp__hepg2__2	128	138	-	17.7763	1.35e-06	0.106	GTTATGTAAC
81-TGGGCAAACA	STREME-81	20211212_61436__944763__967::fsp__hepg2__2	18	28	-	16.2472	2.02e-06	0.135	TGAGCAAACA
3-GGTYCAAAGTCCAHH	STREME-3	20211212_61436__944763__967::fsp__hepg2__2	140	155	-	11.697	1.31e-05	0.0322	GGGGCAAAGGTCTCT
39-ACAAWGGGCCCWTTGT	STREME-39	20211212_61436__944763__967::fsp__hepg2__2	108	124	-	20.7195	7.93e-08	0.00213	ACAACGGGCCCTTTGT
20-GATCAAAGGKC	STREME-20	20211212_61436__944763__967::fsp__hepg2__2	106	117	+	17.9474	6.59e-07	0.0224	GAACAAAGGGC
21-AATATTTRCHYAG	STREME-21	20211212_61436__944763__967::fsp__hepg2__2	16	29	+	10.3553	3.93e-05	0.313	ACTGTTTGCTCAA
36-GCACAGATTKSA	STREME-36	20211212_61436__944763__967::fsp__hepg2__2	34	46	+	7.4382	2.74e-05	0.205	GCACTGATTGCT
11-WTTTCCCGCCAAWW	STREME-11	20211212_61436__944763__967::fsp__hepg2__2	165	179	+	9.75758	4.67e-05	0.124	AGTTCGCGCTTTAT
39-ACAAWGGGCCCWTTGT	STREME-39	20211212_61436__944763__967::fsp__hepg2__2	5	21	+	13.9024	4.02e-06	0.0461	ACAATGGGAGCACTGT
39-ACAAWGGGCCCWTTGT	STREME-39	20211212_61436__944763__967::fsp__hepg2__2	5	21	-	13.9024	4.02e-06	0.0461	ACAGTGCTCCCATTGT
26-GACCTTGAMCY	STREME-26	20211212_61436__944763__967::fsp__hepg2__2	143	154	+	5.28947	6.78e-05	0.183	GACCTTTGCCC
39-ACAAWGGGCCCWTTGT	STREME-39	20211212_61436__944763__967::fsp__hepg2__2	108	124	+	20.7195	7.93e-08	0.00213	ACAAAGGGCCCGTTGT
2-GCHGTGATTTAY	STREME-2	20211212_61436__944763__967::fsp__hepg2__2	34	46	+	13.2787	1.6e-05	0.0301	GCACTGATTGCT
20-GATCAAAGGKC	STREME-20	20211212_61436__944763__968::fsp__hepg2__2	73	84	-	13.9737	8.18e-06	0.0752	GATCAAAGGCC
36-GCACAGATTKSA	STREME-36	20211212_61436__944763__968::fsp__hepg2__2	115	127	+	8.97753	1.5e-05	0.165	GCCCAGTTTGCA
34-CGCGCCAAA	STREME-34	20211212_61436__944763__968::fsp__hepg2__2	43	52	+	9.80263	8.91e-05	0.236	CCCGCCAAG
21-AATATTTRCHYAG	STREME-21	20211212_61436__944763__968::fsp__hepg2__2	136	149	+	11.2105	2.8e-05	0.261	AGTGTTTACCTAA
39-ACAAWGGGCCCWTTGT	STREME-39	20211212_61436__944763__968::fsp__hepg2__2	151	167	+	9.30488	2.98e-05	0.209	TCAGAGGTGGCATTGT
64-TSATTATATGCTAAA	STREME-64	20211212_61436__944763__968::fsp__hepg2__2	160	175	+	5.77528	2.24e-05	0.742	GCATTGTATGCCCAT
78-CATTCCATGCCA	STREME-78	20211212_61436__944763__968::fsp__hepg2__2	158	170	-	11.9394	2.72e-05	0.0289	CATACAATGCCA
21-AATATTTRCHYAG	STREME-21	20211212_61436__944763__968::fsp__hepg2__2	47	60	-	13.25	1.18e-05	0.162	AATATTTGCTTGG
39-ACAAWGGGCCCWTTGT	STREME-39	20211212_61436__944763__968::fsp__hepg2__2	66	82	+	21.6829	3.71e-08	0.00132	ACAAAGGGGCCTTTGA
39-ACAAWGGGCCCWTTGT	STREME-39	20211212_61436__944763__968::fsp__hepg2__2	99	115	+	8.20732	4.56e-05	0.275	ACAAGAGGACCTCTGT
39-ACAAWGGGCCCWTTGT	STREME-39	20211212_61436__944763__968::fsp__hepg2__2	99	115	-	8.20732	4.56e-05	0.275	ACAGAGGTCCTCTTGT
81-TGGGCAAACA	STREME-81	20211212_61436__944763__968::fsp__hepg2__2	164	174	-	14.8539	4.94e-06	0.208	TGGGCATACA
21-AATATTTRCHYAG	STREME-21	20211212_61436__944763__968::fsp__hepg2__2	54	67	+	12.5395	1.64e-05	0.193	AATATTTGCTCGA
39-ACAAWGGGCCCWTTGT	STREME-39	20211212_61436__944763__968::fsp__hepg2__2	66	82	-	21.6829	3.71e-08	0.00132	TCAAAGGCCCCTTTGT
81-TGGGCAAACA	STREME-81	20211212_61436__944763__968::fsp__hepg2__2	138	148	-	11.5955	2.92e-05	0.418	TAGGTAAACA
3-GGTYCAAAGTCCAHH	STREME-3	20211212_61436__944763__968::fsp__hepg2__2	70	85	-	8.0	4.96e-05	0.0902	CGATCAAAGGCCCCT
39-ACAAWGGGCCCWTTGT	STREME-39	20211212_61436__944763__968::fsp__hepg2__2	151	167	-	9.30488	2.98e-05	0.209	ACAATGCCACCTCTGA
20-GATCAAAGGKC	STREME-20	20211212_61436__944763__969::fsp__hepg2__2	80	91	+	17.6842	8.27e-07	0.0267	GGTCAAAGGGC
20-GATCAAAGGKC	STREME-20	20211212_61436__944763__969::fsp__hepg2__2	89	100	-	17.9474	6.59e-07	0.0224	GAACAAAGGGC
20-GATCAAAGGKC	STREME-20	20211212_61436__944763__969::fsp__hepg2__2	56	67	-	17.9474	6.59e-07	0.0224	GAACAAAGGGC
3-GGTYCAAAGTCCAHH	STREME-3	20211212_61436__944763__969::fsp__hepg2__2	79	94	+	9.57576	2.89e-05	0.0597	GGGTCAAAGGGCCCT
20-GATCAAAGGKC	STREME-20	20211212_61436__944763__969::fsp__hepg2__2	189	200	+	12.3158	1.63e-05	0.118	GGTCAAAGGTA
39-ACAAWGGGCCCWTTGT	STREME-39	20211212_61436__944763__969::fsp__hepg2__2	82	98	+	23.6585	7.21e-09	0.00038	TCAAAGGGCCCTTTGT
39-ACAAWGGGCCCWTTGT	STREME-39	20211212_61436__944763__969::fsp__hepg2__2	49	65	-	21.7195	3.47e-08	0.00127	ACAAAGGGCCGATTGT
39-ACAAWGGGCCCWTTGT	STREME-39	20211212_61436__944763__969::fsp__hepg2__2	82	98	-	23.6585	7.21e-09	0.00038	ACAAAGGGCCCTTTGA
39-ACAAWGGGCCCWTTGT	STREME-39	20211212_61436__944763__969::fsp__hepg2__2	49	65	+	21.7195	3.47e-08	0.00127	ACAATCGGCCCTTTGT
26-GACCTTGAMCY	STREME-26	20211212_61436__944763__969::fsp__hepg2__2	139	150	+	7.22368	3.4e-05	0.131	GGCCTTGACCC
21-AATATTTRCHYAG	STREME-21	20211212_61436__944763__969::fsp__hepg2__2	175	188	-	14.8947	5.55e-06	0.108	TATATTTACTCAA
5-ACACCTGTC	STREME-5	20211212_61436__944763__96::fsp__hepg2__0	143	152	+	11.082	5.89e-05	0.0719	CCACCTGTC
26-GACCTTGAMCY	STREME-26	20211212_61436__944763__96::fsp__hepg2__0	54	65	-	16.4211	2.81e-06	0.0268	GACTTTGAACT
70-CAAAGTCCA	STREME-70	20211212_61436__944763__96::fsp__hepg2__0	89	98	-	11.8909	3.71e-05	0.129	CAACGTCCA
3-GGTYCAAAGTCCAHH	STREME-3	20211212_61436__944763__96::fsp__hepg2__0	47	62	+	19.5303	2.31e-07	0.00172	AGTCCAAAGTTCAAA
70-CAAAGTCCA	STREME-70	20211212_61436__944763__96::fsp__hepg2__0	58	67	+	16.9879	4.03e-06	0.0219	CAAAGTCCA
13-DTGCACCTGC	STREME-13	20211212_61436__944763__96::fsp__hepg2__0	185	195	+	14.3571	1.2e-05	0.041	TTGCACCTGT
57-ACAGGTATGTA	STREME-57	20211212_61436__944763__96::fsp__hepg2__0	155	166	-	9.22472	6.2e-05	0.485	ACAGGTAATTG
58-GAAAYCGAAACTR	STREME-58	20211212_61436__944763__96::fsp__hepg2__0	132	145	+	4.07317	9.9e-05	0.823	TAAACCGAAACCC
70-CAAAGTCCA	STREME-70	20211212_61436__944763__96::fsp__hepg2__0	28	37	+	16.9879	4.03e-06	0.0219	CAAAGTCCA
20-GATCAAAGGKC	STREME-20	20211212_61436__944763__96::fsp__hepg2__0	34	45	-	10.3553	3.4e-05	0.176	GATCAAAGTGG
64-TSATTATATGCTAAA	STREME-64	20211212_61436__944763__96::fsp__hepg2__0	40	55	+	3.52809	4.27e-05	0.97	TGATCATAGTCCAAA
3-GGTYCAAAGTCCAHH	STREME-3	20211212_61436__944763__96::fsp__hepg2__0	40	55	+	7.42424	6e-05	0.104	TGATCATAGTCCAAA
70-CAAAGTCCA	STREME-70	20211212_61436__944763__96::fsp__hepg2__0	44	53	+	11.6788	5.73e-05	0.174	CATAGTCCA
26-GACCTTGAMCY	STREME-26	20211212_61436__944763__96::fsp__hepg2__0	24	35	-	17.6447	1.38e-06	0.0256	GACTTTGAACC
5-ACACCTGTC	STREME-5	20211212_61436__944763__96::fsp__hepg2__0	187	196	+	13.2131	2.94e-05	0.0459	GCACCTGTT
3-GGTYCAAAGTCCAHH	STREME-3	20211212_61436__944763__96::fsp__hepg2__0	87	102	-	7.43939	5.97e-05	0.104	GGTCCAACGTCCAGA
3-GGTYCAAAGTCCAHH	STREME-3	20211212_61436__944763__96::fsp__hepg2__0	54	69	+	21.0152	6.29e-08	0.000744	AGTTCAAAGTCCACA
26-GACCTTGAMCY	STREME-26	20211212_61436__944763__96::fsp__hepg2__0	91	102	+	6.32895	4.31e-05	0.146	GACGTTGGACC
22-CAACTGTCA	STREME-22	20211212_61436__944763__96::fsp__hepg2__0	144	153	+	11.3049	4.85e-05	0.0973	CACCTGTCG
73-GTTAATGATTAA	STREME-73	20211212_61436__944763__96::fsp__hepg2__0	116	128	-	8.42857	4.29e-05	0.0463	GTTAGTGCTTAG
10-SAGCTGTCAA	STREME-10	20211212_61436__944763__96::fsp__hepg2__0	144	154	+	8.68182	9.95e-05	0.137	CACCTGTCGA
3-GGTYCAAAGTCCAHH	STREME-3	20211212_61436__944763__96::fsp__hepg2__0	24	39	+	22.9697	5.55e-09	0.000284	GGTTCAAAGTCCACT
26-GACCTTGAMCY	STREME-26	20211212_61436__944763__970::fsp__hepg2__2	131	142	+	5.96053	5.1e-05	0.162	GACCTTGGAGC
21-AATATTTRCHYAG	STREME-21	20211212_61436__944763__970::fsp__hepg2__2	69	82	+	13.7763	9.27e-06	0.143	AATATTTGCCCGG
66-GCACGTGC	STREME-66	20211212_61436__944763__970::fsp__hepg2__2	84	92	-	10.4788	6.22e-05	0.285	GCTCGTGC
66-GCACGTGC	STREME-66	20211212_61436__944763__970::fsp__hepg2__2	84	92	+	10.4788	6.22e-05	0.285	GCACGAGC
53-GTTGGCAC	STREME-53	20211212_61436__944763__970::fsp__hepg2__2	11	19	+	10.4242	7.14e-05	0.415	GTTGGCCC
61-CCCKGGCAC	STREME-61	20211212_61436__944763__970::fsp__hepg2__2	77	86	+	7.57303	7.07e-05	0.188	CCCGGGCGC
21-AATATTTRCHYAG	STREME-21	20211212_61436__944763__970::fsp__hepg2__2	18	31	-	14.0658	8.09e-06	0.131	AATATTTGCTCGG
21-AATATTTRCHYAG	STREME-21	20211212_61436__944763__970::fsp__hepg2__2	62	75	-	10.5395	3.68e-05	0.302	AATATTTGCTGTT
24-GTTRTGTAAC	STREME-24	20211212_61436__944763__970::fsp__hepg2__2	92	102	+	8.89474	7.26e-05	0.595	CTTATGTAAA
21-AATATTTRCHYAG	STREME-21	20211212_61436__944763__970::fsp__hepg2__2	93	106	-	11.3026	2.71e-05	0.256	CATGTTTACATAA
20-GATCAAAGGKC	STREME-20	20211212_61436__944763__971::fsp__hepg2__2	151	162	-	12.1579	1.8e-05	0.124	GTTCAAAGGTA
3-GGTYCAAAGTCCAHH	STREME-3	20211212_61436__944763__971::fsp__hepg2__2	148	163	-	8.4697	4.24e-05	0.08	GGTTCAAAGGTAACC
1-RGTTAATSATTAACY	STREME-1	20211212_61436__944763__971::fsp__hepg2__2	55	70	-	10.9111	1.82e-05	0.0174	TGGTAAATATTAACT
24-GTTRTGTAAC	STREME-24	20211212_61436__944763__971::fsp__hepg2__2	162	172	+	8.89474	7.26e-05	0.595	CTTATGTAAA
1-RGTTAATSATTAACY	STREME-1	20211212_61436__944763__971::fsp__hepg2__2	55	70	+	10.9111	1.82e-05	0.0174	AGTTAATATTTACCA
26-GACCTTGAMCY	STREME-26	20211212_61436__944763__971::fsp__hepg2__2	6	17	-	5.28947	6.78e-05	0.183	TACCTTGGCCC
21-AATATTTRCHYAG	STREME-21	20211212_61436__944763__971::fsp__hepg2__2	59	72	+	17.3289	1.28e-06	0.0546	AATATTTACCAAG
