## Supplementary Tables 2,6,10 for "Machine-guided design of synthetic cell type-specific *cis*-regulatory elements": SupTable 6 - fimo_hits.txt (part 65 of 137)

motif_id	motif_alt_id	sequence_name	start	stop	strand	score	p-value	q-value	matched_sequence
21-AATATTTRCHYAG	STREME-21	20211212_61436__944763__971::fsp__hepg2__2	52	65	-	10.5	3.76e-05	0.305	AATATTAACTAAG
68-AATRCATTCCA	STREME-68	20211212_61436__944763__972::fsp__hepg2__2	117	128	-	4.86735	7.28e-05	0.367	AATACGTTCCG
24-GTTRTGTAAC	STREME-24	20211212_61436__944763__972::fsp__hepg2__2	167	177	+	15.5132	5.44e-06	0.195	ATTGTGTAAC
39-ACAAWGGGCCCWTTGT	STREME-39	20211212_61436__944763__972::fsp__hepg2__2	156	172	-	24.4024	2.44e-09	0.000251	ACAATGGACCCTTTGT
32-ACAGGTGA	STREME-32	20211212_61436__944763__972::fsp__hepg2__2	70	78	+	15.2485	1.47e-05	0.126	ACAGGTGA
20-GATCAAAGGKC	STREME-20	20211212_61436__944763__972::fsp__hepg2__2	154	165	+	15.5263	3.62e-06	0.0476	GAACAAAGGGT
39-ACAAWGGGCCCWTTGT	STREME-39	20211212_61436__944763__972::fsp__hepg2__2	156	172	+	24.4024	2.44e-09	0.000251	ACAAAGGGTCCATTGT
42-TCCTTGAAGA	STREME-42	20211212_61436__944763__972::fsp__hepg2__2	138	148	-	12.939	1.39e-05	0.223	TACTTGAAGA
24-GTTRTGTAAC	STREME-24	20211212_61436__944763__972::fsp__hepg2__2	180	190	+	17.0921	2.45e-06	0.159	GTTGTGTAAC
20-GATCAAAGGKC	STREME-20	20211212_61436__944763__973::fsp__hepg2__2	124	135	-	11.4605	2.33e-05	0.144	CAACAAAGGTC
39-ACAAWGGGCCCWTTGT	STREME-39	20211212_61436__944763__973::fsp__hepg2__2	147	163	-	16.0366	1.34e-06	0.0199	TCAAAGAGACCTTTGA
39-ACAAWGGGCCCWTTGT	STREME-39	20211212_61436__944763__973::fsp__hepg2__2	117	133	-	13.9024	4.02e-06	0.0461	ACAAAGGTCCCTTAGA
20-GATCAAAGGKC	STREME-20	20211212_61436__944763__973::fsp__hepg2__2	154	165	-	12.0526	1.94e-05	0.129	GATCAAAGAGA
20-GATCAAAGGKC	STREME-20	20211212_61436__944763__973::fsp__hepg2__2	145	156	+	19.0395	4.54e-07	0.0187	GATCAAAGGTC
39-ACAAWGGGCCCWTTGT	STREME-39	20211212_61436__944763__973::fsp__hepg2__2	147	163	+	16.0366	1.34e-06	0.0199	TCAAAGGTCTCTTTGA
39-ACAAWGGGCCCWTTGT	STREME-39	20211212_61436__944763__973::fsp__hepg2__2	117	133	+	13.9024	4.02e-06	0.0461	TCTAAGGGACCTTTGT
53-GTTGGCAC	STREME-53	20211212_61436__944763__973::fsp__hepg2__2	107	115	-	10.4242	7.14e-05	0.415	GTGGGCAC
3-GGTYCAAAGTCCAHH	STREME-3	20211212_61436__944763__973::fsp__hepg2__2	144	159	+	11.6364	1.35e-05	0.0329	GGATCAAAGGTCTCT
69-CATTCCATTCGAGTC	STREME-69	20211212_61436__944763__973::fsp__hepg2__2	134	149	-	-2.96629	9.21e-05	0.0829	GATCCTATTGGGGTC
21-AATATTTRCHYAG	STREME-21	20211212_61436__944763__973::fsp__hepg2__2	185	198	-	17.1184	1.41e-06	0.0548	AATATTTGCTTTG
26-GACCTTGAMCY	STREME-26	20211212_61436__944763__974::fsp__hepg2__2	82	93	-	7.84211	2.71e-05	0.11	GACGTTGAACC
21-AATATTTRCHYAG	STREME-21	20211212_61436__944763__974::fsp__hepg2__2	65	78	+	15.8289	3.26e-06	0.0805	AATATTTACTGAA
3-GGTYCAAAGTCCAHH	STREME-3	20211212_61436__944763__974::fsp__hepg2__2	9	24	+	7.22727	6.39e-05	0.109	AGTGCAAAGCTCTCA
36-GCACAGATTKSA	STREME-36	20211212_61436__944763__974::fsp__hepg2__2	2	14	-	8.14607	2.03e-05	0.186	GCACTGATTTGG
21-AATATTTRCHYAG	STREME-21	20211212_61436__944763__974::fsp__hepg2__2	133	146	+	16.4474	2.23e-06	0.0657	AATGTTTGCACAA
2-GCHGTGATTTAY	STREME-2	20211212_61436__944763__974::fsp__hepg2__2	2	14	-	13.082	1.77e-05	0.0321	GCACTGATTTGG
82-CTYGAACTCCTGRSC	STREME-82	20211212_61436__944763__974::fsp__hepg2__2	43	58	-	3.33673	6.42e-05	0.593	CTAGATCTCCTGAGG
39-ACAAWGGGCCCWTTGT	STREME-39	20211212_61436__944763__974::fsp__hepg2__2	142	158	+	13.4634	4.87e-06	0.0538	ACAATGAGCACATTGT
57-ACAGGTATGTA	STREME-57	20211212_61436__944763__974::fsp__hepg2__2	155	166	-	9.62921	5.12e-05	0.462	ACAGGTAAACA
39-ACAAWGGGCCCWTTGT	STREME-39	20211212_61436__944763__974::fsp__hepg2__2	142	158	-	13.4634	4.87e-06	0.0538	ACAATGTGCTCATTGT
39-ACAAWGGGCCCWTTGT	STREME-39	20211212_61436__944763__975::fsp__hepg2__2	66	82	-	26.2683	8.62e-10	9.67e-05	ACAATGGGCCCATTGT
24-GTTRTGTAAC	STREME-24	20211212_61436__944763__975::fsp__hepg2__2	77	87	+	11.5	3.48e-05	0.433	ATTGTGTAAT
5-ACACCTGTC	STREME-5	20211212_61436__944763__975::fsp__hepg2__2	184	193	+	13.2623	2.61e-05	0.045	GCACCTGTG
39-ACAAWGGGCCCWTTGT	STREME-39	20211212_61436__944763__975::fsp__hepg2__2	178	194	+	16.8049	9.05e-07	0.0147	ACAATGGCACCTGTGT
21-AATATTTRCHYAG	STREME-21	20211212_61436__944763__975::fsp__hepg2__2	134	147	+	13.7632	9.41e-06	0.145	TATATTTACATAA
21-AATATTTRCHYAG	STREME-21	20211212_61436__944763__975::fsp__hepg2__2	58	71	-	8.26316	8.19e-05	0.45	ATTGTTTGCCCAA
39-ACAAWGGGCCCWTTGT	STREME-39	20211212_61436__944763__975::fsp__hepg2__2	66	82	+	26.2683	8.62e-10	9.67e-05	ACAATGGGCCCATTGT
81-TGGGCAAACA	STREME-81	20211212_61436__944763__975::fsp__hepg2__2	59	69	+	18.8315	9.09e-07	0.123	TGGGCAAACA
39-ACAAWGGGCCCWTTGT	STREME-39	20211212_61436__944763__975::fsp__hepg2__2	178	194	-	16.8049	9.05e-07	0.0147	ACACAGGTGCCATTGT
24-GTTRTGTAAC	STREME-24	20211212_61436__944763__975::fsp__hepg2__2	138	148	-	12.3553	2.33e-05	0.367	GTTATGTAAA
15-CTAWAAATAGMH	STREME-15	20211212_61436__944763__975::fsp__hepg2__2	131	143	-	9.39437	9.25e-05	0.423	GTAAATATAGAC
48-AAAGGAATGGAAT	STREME-48	20211212_61436__944763__976::fsp__hepg2__2	142	155	-	6.9878	4.67e-05	0.0437	AACGGACCGGAAA
73-GTTAATGATTAA	STREME-73	20211212_61436__944763__976::fsp__hepg2__2	86	98	-	6.47959	9.1e-05	0.0884	GTAAATATTTAA
21-AATATTTRCHYAG	STREME-21	20211212_61436__944763__976::fsp__hepg2__2	89	102	+	17.3026	1.32e-06	0.0548	AATATTTACAAAG
1-RGTTAATSATTAACY	STREME-1	20211212_61436__944763__976::fsp__hepg2__2	84	99	+	11.2778	1.52e-05	0.0147	AGTTAAATATTTACA
24-GTTRTGTAAC	STREME-24	20211212_61436__944763__976::fsp__hepg2__2	107	117	-	8.21053	8.99e-05	0.643	CTTGTGTAAA
1-RGTTAATSATTAACY	STREME-1	20211212_61436__944763__976::fsp__hepg2__2	84	99	-	11.2778	1.52e-05	0.0147	TGTAAATATTTAACT
30-AGGTGTGAAV	STREME-30	20211212_61436__944763__976::fsp__hepg2__2	15	25	-	7.04878	2.19e-05	0.173	TGGTGTGAAG
47-AAACAAACAAA	STREME-47	20211212_61436__944763__976::fsp__hepg2__2	39	50	-	9.73494	7.97e-05	0.695	GAGCAAACATT
5-ACACCTGTC	STREME-5	20211212_61436__944763__977::fsp__hepg2__2	44	53	-	15.8197	6.03e-06	0.0281	GCACCTGTC
47-AAACAAACAAA	STREME-47	20211212_61436__944763__977::fsp__hepg2__2	159	170	-	11.6265	3.44e-05	0.555	AAGCAAACATT
81-TGGGCAAACA	STREME-81	20211212_61436__944763__977::fsp__hepg2__2	175	185	-	16.1348	3.12e-06	0.165	TGGGTAAACA
81-TGGGCAAACA	STREME-81	20211212_61436__944763__977::fsp__hepg2__2	31	41	-	13.5506	1.13e-05	0.314	TGAGTAAACA
21-AATATTTRCHYAG	STREME-21	20211212_61436__944763__977::fsp__hepg2__2	159	172	+	15.6711	3.47e-06	0.0829	AATGTTTGCTTTG
36-GCACAGATTKSA	STREME-36	20211212_61436__944763__977::fsp__hepg2__2	24	36	-	5.33708	5.94e-05	0.295	AAACAGATTGCG
81-TGGGCAAACA	STREME-81	20211212_61436__944763__977::fsp__hepg2__2	161	171	-	8.77528	9.1e-05	0.62	AAAGCAAACA
21-AATATTTRCHYAG	STREME-21	20211212_61436__944763__977::fsp__hepg2__2	173	186	+	10.6316	3.54e-05	0.297	ACTGTTTACCCAA
2-GCHGTGATTTAY	STREME-2	20211212_61436__944763__977::fsp__hepg2__2	73	85	-	17.5574	6.9e-07	0.00767	GCAGTGATTGAT
19-AAGATGCTAW	STREME-19	20211212_61436__944763__977::fsp__hepg2__2	57	67	+	11.1143	7.48e-05	0.154	ATGATGCTCG
13-DTGCACCTGC	STREME-13	20211212_61436__944763__977::fsp__hepg2__2	45	55	-	15.2429	7.59e-06	0.0399	ATGCACCTGT
80-AATCACDGC	STREME-80	20211212_61436__944763__977::fsp__hepg2__2	76	85	+	16.0899	7.34e-06	0.0267	AATCACTGC
8-AAGGATGCTC	STREME-8	20211212_61436__944763__977::fsp__hepg2__2	56	66	+	12.4545	2.67e-05	0.0721	GATGATGCTC
44-GATGCTCR	STREME-44	20211212_61436__944763__977::fsp__hepg2__2	59	67	+	14.8764	2.67e-05	0.167	GATGCTCG
24-GTTRTGTAAC	STREME-24	20211212_61436__944763__978::fsp__hepg2__2	144	154	-	11.6711	3.31e-05	0.426	GTTGTGTAAA
41-GMGATAAS	STREME-41	20211212_61436__944763__978::fsp__hepg2__2	35	43	+	3.64634	7.98e-05	0.232	GGGATAAG
24-GTTRTGTAAC	STREME-24	20211212_61436__944763__978::fsp__hepg2__2	129	139	-	10.1053	5.46e-05	0.532	CTTGTGTAAG
39-ACAAWGGGCCCWTTGT	STREME-39	20211212_61436__944763__978::fsp__hepg2__2	107	123	+	10.7683	1.63e-05	0.135	AAAATGGCACCTTTGA
13-DTGCACCTGC	STREME-13	20211212_61436__944763__978::fsp__hepg2__2	12	22	-	17.1429	1.36e-06	0.0214	GTGCACCTGC
22-CAACTGTCA	STREME-22	20211212_61436__944763__978::fsp__hepg2__2	19	28	+	11.3049	4.85e-05	0.0973	CACCTGTCG
13-DTGCACCTGC	STREME-13	20211212_61436__944763__978::fsp__hepg2__2	16	26	+	14.9857	9.83e-06	0.0399	GTGCACCTGT
20-GATCAAAGGKC	STREME-20	20211212_61436__944763__978::fsp__hepg2__2	114	125	-	14.5789	6e-06	0.0634	GATCAAAGGTG
2-GCHGTGATTTAY	STREME-2	20211212_61436__944763__978::fsp__hepg2__2	174	186	-	14.8033	7.76e-06	0.0192	GCTGTGATTTTC
5-ACACCTGTC	STREME-5	20211212_61436__944763__978::fsp__hepg2__2	18	27	+	15.8197	6.03e-06	0.0281	GCACCTGTC
21-AATATTTRCHYAG	STREME-21	20211212_61436__944763__978::fsp__hepg2__2	140	153	+	10.6053	3.59e-05	0.298	ACTGTTTACACAA
80-AATCACDGC	STREME-80	20211212_61436__944763__978::fsp__hepg2__2	177	186	+	15.8989	1.14e-05	0.0287	AATCACAGC
39-ACAAWGGGCCCWTTGT	STREME-39	20211212_61436__944763__978::fsp__hepg2__2	107	123	-	10.7683	1.63e-05	0.135	TCAAAGGTGCCATTTT
3-GGTYCAAAGTCCAHH	STREME-3	20211212_61436__944763__979::fsp__hepg2__2	97	112	-	13.0909	7.49e-06	0.0209	AGATCAAAGGGCACT
81-TGGGCAAACA	STREME-81	20211212_61436__944763__979::fsp__hepg2__2	54	64	+	8.66292	9.52e-05	0.62	AAGGTAAACA
21-AATATTTRCHYAG	STREME-21	20211212_61436__944763__979::fsp__hepg2__2	108	121	-	9.97368	4.54e-05	0.335	AATATTGACAGAT
20-GATCAAAGGKC	STREME-20	20211212_61436__944763__979::fsp__hepg2__2	100	111	-	20.0789	2.05e-07	0.0145	GATCAAAGGGC
61-CCCKGGCAC	STREME-61	20211212_61436__944763__979::fsp__hepg2__2	148	157	-	7.78652	6.77e-05	0.183	CCTTGGCAC
63-GCCTGTAATCCCAGC	STREME-63	20211212_61436__944763__979::fsp__hepg2__2	67	82	+	5.32222	2.67e-05	0.584	ACTTGTGATCCCAGG
3-GGTYCAAAGTCCAHH	STREME-3	20211212_61436__944763__979::fsp__hepg2__2	81	96	+	12.697	8.82e-06	0.0237	GGCTCAAAGTACACA
21-AATATTTRCHYAG	STREME-21	20211212_61436__944763__979::fsp__hepg2__2	53	66	-	9.40789	5.5e-05	0.371	AGTGTTTACCTTA
44-GATGCTCR	STREME-44	20211212_61436__944763__979::fsp__hepg2__2	36	44	-	5.7191	3.88e-05	0.175	GATGCTCC
53-GTTGGCAC	STREME-53	20211212_61436__944763__979::fsp__hepg2__2	185	193	-	15.5333	1.21e-05	0.24	GTTGGCAC
21-AATATTTRCHYAG	STREME-21	20211212_61436__944763__979::fsp__hepg2__2	115	128	+	15.8289	3.26e-06	0.0805	AATATTTACTGAA
5-ACACCTGTC	STREME-5	20211212_61436__944763__979::fsp__hepg2__2	190	199	-	13.2131	2.94e-05	0.0459	GCACCTGTT
3-GGTYCAAAGTCCAHH	STREME-3	20211212_61436__944763__97::fsp__hepg2__0	172	187	+	14.6212	3.82e-06	0.0125	GGTCCAAAGGCTACG
1-RGTTAATSATTAACY	STREME-1	20211212_61436__944763__97::fsp__hepg2__0	62	77	-	25.1444	2.83e-09	1.77e-05	GGTTAATGATTAACC
51-TCSAATCCATTCCA	STREME-51	20211212_61436__944763__97::fsp__hepg2__0	144	158	-	12.5976	2.03e-06	0.00421	TAGAATCCTTTCTA
61-CCCKGGCAC	STREME-61	20211212_61436__944763__97::fsp__hepg2__0	18	27	-	7.78652	6.77e-05	0.183	ACCTGGCAC
46-ACCTGGCAC	STREME-46	20211212_61436__944763__97::fsp__hepg2__0	18	27	-	17.5818	2.72e-06	0.0627	ACCTGGCAC
14-GATGCCAAS	STREME-14	20211212_61436__944763__97::fsp__hepg2__0	47	56	+	12.7857	2.48e-05	0.0674	GATGCCAGT
22-CAACTGTCA	STREME-22	20211212_61436__944763__97::fsp__hepg2__0	28	37	+	11.3049	4.85e-05	0.0973	CACCTGTCG
1-RGTTAATSATTAACY	STREME-1	20211212_61436__944763__97::fsp__hepg2__0	62	77	+	25.1444	2.83e-09	1.77e-05	GGTTAATCATTAACC
13-DTGCACCTGC	STREME-13	20211212_61436__944763__97::fsp__hepg2__0	21	31	-	3.77143	7.08e-05	0.0948	GTGCACCTGG
13-DTGCACCTGC	STREME-13	20211212_61436__944763__97::fsp__hepg2__0	25	35	+	14.9857	9.83e-06	0.0399	GTGCACCTGT
77-AATGGAATCAACH	STREME-77	20211212_61436__944763__97::fsp__hepg2__0	147	160	+	4.88764	5.9e-05	0.372	AAAGGATTCTAGA
9-ATGCCAGGCDR	STREME-9	20211212_61436__944763__97::fsp__hepg2__0	18	29	+	12.1212	1.94e-05	0.0399	GTGCCAGGTGC
5-ACACCTGTC	STREME-5	20211212_61436__944763__97::fsp__hepg2__0	27	36	+	15.8197	6.03e-06	0.0281	GCACCTGTC
73-GTTAATGATTAA	STREME-73	20211212_61436__944763__97::fsp__hepg2__0	64	76	-	21.9592	1.24e-07	0.000636	GTTAATGATTAA
73-GTTAATGATTAA	STREME-73	20211212_61436__944763__97::fsp__hepg2__0	63	75	+	18.5408	3.98e-07	0.000896	GTTAATCATTAA
21-AATATTTRCHYAG	STREME-21	20211212_61436__944763__980::fsp__hepg2__2	86	99	+	19.4868	1.36e-07	0.0268	AATATTTACTTAG
21-AATATTTRCHYAG	STREME-21	20211212_61436__944763__980::fsp__hepg2__2	114	127	-	10.1579	4.28e-05	0.324	AATATTTACTGGA
57-ACAGGTATGTA	STREME-57	20211212_61436__944763__980::fsp__hepg2__2	175	186	+	17.5843	8.03e-07	0.0898	ACAGGTAGGTA
13-DTGCACCTGC	STREME-13	20211212_61436__944763__980::fsp__hepg2__2	5	15	-	3.61429	7.8e-05	0.102	GTCCACCTGC
67-CTATGTACACA	STREME-67	20211212_61436__944763__980::fsp__hepg2__2	179	190	+	10.0101	4.32e-05	0.771	GTAGGTACTCA
26-GACCTTGAMCY	STREME-26	20211212_61436__944763__980::fsp__hepg2__2	102	113	-	19.1711	3.73e-07	0.0256	GACCTTGACCC
54-TACAAATGCCATGGC	STREME-54	20211212_61436__944763__980::fsp__hepg2__2	19	34	+	2.16667	9.72e-05	0.871	TATGGGTGTCACAGC
21-AATATTTRCHYAG	STREME-21	20211212_61436__944763__980::fsp__hepg2__2	121	134	+	15.0526	5.02e-06	0.104	AATATTGACCTAA
39-ACAAWGGGCCCWTTGT	STREME-39	20211212_61436__944763__981::fsp__hepg2__2	53	69	+	21.2805	6.25e-08	0.00197	ACAAGGGGCCCTTTGT
81-TGGGCAAACA	STREME-81	20211212_61436__944763__981::fsp__hepg2__2	46	56	+	9.03371	7.52e-05	0.599	TGAGCGAACA
35-ATTCCTTTCCTTTC	STREME-35	20211212_61436__944763__981::fsp__hepg2__2	84	98	-	10.0242	3.72e-05	0.0315	ATTCCTTTGTTTGC
13-DTGCACCTGC	STREME-13	20211212_61436__944763__981::fsp__hepg2__2	149	159	-	11.8429	3.7e-05	0.0742	GTACACCTGT
82-CTYGAACTCCTGRSC	STREME-82	20211212_61436__944763__981::fsp__hepg2__2	36	51	+	2.15306	9.28e-05	0.62	CGGAATCCCCTGAGC
5-ACACCTGTC	STREME-5	20211212_61436__944763__981::fsp__hepg2__2	148	157	-	16.5574	3.31e-06	0.0281	ACACCTGTC
68-AATRCATTCCA	STREME-68	20211212_61436__944763__981::fsp__hepg2__2	182	193	-	4.71429	7.61e-05	0.38	AATACGTACCA
24-GTTRTGTAAC	STREME-24	20211212_61436__944763__981::fsp__hepg2__2	109	119	+	17.7763	1.35e-06	0.106	GTTATGTAAC
21-AATATTTRCHYAG	STREME-21	20211212_61436__944763__981::fsp__hepg2__2	95	108	+	19.9868	7.87e-08	0.0268	AATATTTACACAG
39-ACAAWGGGCCCWTTGT	STREME-39	20211212_61436__944763__981::fsp__hepg2__2	53	69	-	21.2805	6.25e-08	0.00197	ACAAAGGGCCCCTTGT
81-TGGGCAAACA	STREME-81	20211212_61436__944763__981::fsp__hepg2__2	81	91	+	12.9438	1.62e-05	0.338	TGCGCAAACA
1-RGTTAATSATTAACY	STREME-1	20211212_61436__944763__982::fsp__hepg2__2	144	159	-	9.77778	2.95e-05	0.0272	TGTGAATATTTAACT
25-CGTCGAAGAA	STREME-25	20211212_61436__944763__982::fsp__hepg2__2	30	40	+	10.3816	9.95e-05	0.255	CCTCGGAGAA
1-RGTTAATSATTAACY	STREME-1	20211212_61436__944763__982::fsp__hepg2__2	144	159	+	9.77778	2.95e-05	0.0272	AGTTAAATATTCACA
81-TGGGCAAACA	STREME-81	20211212_61436__944763__982::fsp__hepg2__2	125	135	+	16.1348	3.12e-06	0.165	TGGGTAAACA
21-AATATTTRCHYAG	STREME-21	20211212_61436__944763__982::fsp__hepg2__2	124	137	-	8.14474	8.52e-05	0.457	TGTGTTTACCCAA
5-ACACCTGTC	STREME-5	20211212_61436__944763__982::fsp__hepg2__2	61	70	-	13.2131	2.94e-05	0.0459	GCACCTGTT
21-AATATTTRCHYAG	STREME-21	20211212_61436__944763__983::fsp__hepg2__2	148	161	+	11.3289	2.7e-05	0.256	CATGTTTACCTAA
81-TGGGCAAACA	STREME-81	20211212_61436__944763__983::fsp__hepg2__2	68	78	+	11.5955	2.92e-05	0.418	TAGGTAAACA
67-CTATGTACACA	STREME-67	20211212_61436__944763__983::fsp__hepg2__2	67	78	+	11.7879	1.65e-05	0.598	CTAGGTAAACA
81-TGGGCAAACA	STREME-81	20211212_61436__944763__983::fsp__hepg2__2	150	160	-	11.5955	2.92e-05	0.418	TAGGTAAACA
52-CTCRGCCTCCCAAA	STREME-52	20211212_61436__944763__983::fsp__hepg2__2	41	55	+	5.06742	6.68e-05	0.658	CTCAGTGTCGCCAA
39-ACAAWGGGCCCWTTGT	STREME-39	20211212_61436__944763__983::fsp__hepg2__2	128	144	+	8.40244	4.25e-05	0.263	ATCAAGGGCCCTTTGT
39-ACAAWGGGCCCWTTGT	STREME-39	20211212_61436__944763__983::fsp__hepg2__2	128	144	-	8.40244	4.25e-05	0.263	ACAAAGGGCCCTTGAT
36-GCACAGATTKSA	STREME-36	20211212_61436__944763__983::fsp__hepg2__2	95	107	-	9.02247	1.48e-05	0.165	TCACAGATTTGA
3-GGTYCAAAGTCCAHH	STREME-3	20211212_61436__944763__983::fsp__hepg2__2	132	147	-	6.84848	7.22e-05	0.119	GGAACAAAGGGCCCT
20-GATCAAAGGKC	STREME-20	20211212_61436__944763__983::fsp__hepg2__2	135	146	-	17.9474	6.59e-07	0.0224	GAACAAAGGGC
21-AATATTTRCHYAG	STREME-21	20211212_61436__944763__983::fsp__hepg2__2	67	80	-	13.8684	8.74e-06	0.137	TATGTTTACCTAG
3-GGTYCAAAGTCCAHH	STREME-3	20211212_61436__944763__984::fsp__hepg2__2	143	158	+	10.2121	2.3e-05	0.05	AGATCAAAGGCCCAT
20-GATCAAAGGKC	STREME-20	20211212_61436__944763__984::fsp__hepg2__2	144	155	+	13.9737	8.18e-06	0.0752	GATCAAAGGCC
1-RGTTAATSATTAACY	STREME-1	20211212_61436__944763__984::fsp__hepg2__2	25	40	+	13.0	6.69e-06	0.00697	AGTTAATGTGTAACA
21-AATATTTRCHYAG	STREME-21	20211212_61436__944763__984::fsp__hepg2__2	42	55	+	9.96053	4.57e-05	0.337	TATGTTTGCTCAT
1-RGTTAATSATTAACY	STREME-1	20211212_61436__944763__984::fsp__hepg2__2	25	40	-	13.0	6.69e-06	0.00697	TGTTACACATTAACT
20-GATCAAAGGKC	STREME-20	20211212_61436__944763__984::fsp__hepg2__2	152	163	-	9.96053	4e-05	0.196	GGACAATGGGC
57-ACAGGTATGTA	STREME-57	20211212_61436__944763__984::fsp__hepg2__2	37	48	+	16.1798	1.86e-06	0.111	ACAGGTATGTT
81-TGGGCAAACA	STREME-81	20211212_61436__944763__984::fsp__hepg2__2	44	54	-	16.2472	2.02e-06	0.135	TGAGCAAACA
39-ACAAWGGGCCCWTTGT	STREME-39	20211212_61436__944763__984::fsp__hepg2__2	85	101	-	6.19512	9.58e-05	0.429	GCAATGGGGGCTGTGT
39-ACAAWGGGCCCWTTGT	STREME-39	20211212_61436__944763__984::fsp__hepg2__2	85	101	+	6.19512	9.58e-05	0.429	ACACAGCCCCCATTGC
47-AAACAAACAAA	STREME-47	20211212_61436__944763__984::fsp__hepg2__2	42	53	-	12.8072	1.91e-05	0.478	GAGCAAACATA
73-GTTAATGATTAA	STREME-73	20211212_61436__944763__984::fsp__hepg2__2	26	38	+	7.73469	5.79e-05	0.0603	GTTAATGTGTAA
81-TGGGCAAACA	STREME-81	20211212_61436__944763__985::fsp__hepg2__2	56	66	+	16.2472	2.02e-06	0.135	TGAGCAAACA
26-GACCTTGAMCY	STREME-26	20211212_61436__944763__985::fsp__hepg2__2	160	171	-	12.7368	1.06e-05	0.05	GACCTTGGGCA
21-AATATTTRCHYAG	STREME-21	20211212_61436__944763__985::fsp__hepg2__2	102	115	-	16.1711	2.5e-06	0.0693	AATGTTTGCACTG
3-GGTYCAAAGTCCAHH	STREME-3	20211212_61436__944763__985::fsp__hepg2__2	73	88	+	13.1515	7.28e-06	0.0206	AGCCCAAAGGTCATT
63-GCCTGTAATCCCAGC	STREME-63	20211212_61436__944763__985::fsp__hepg2__2	91	106	+	2.63333	6.15e-05	0.748	GCCCATGGTCCCAGT
53-GTTGGCAC	STREME-53	20211212_61436__944763__985::fsp__hepg2__2	132	140	+	15.5333	1.21e-05	0.24	GTTGGCAC
39-ACAAWGGGCCCWTTGT	STREME-39	20211212_61436__944763__985::fsp__hepg2__2	118	134	+	20.0	1.16e-07	0.00289	TCAATAGGCCCATTGT
47-AAACAAACAAA	STREME-47	20211212_61436__944763__985::fsp__hepg2__2	57	68	+	11.9398	2.92e-05	0.543	GAGCAAACAAT
39-ACAAWGGGCCCWTTGT	STREME-39	20211212_61436__944763__985::fsp__hepg2__2	118	134	-	20.0	1.16e-07	0.00289	ACAATGGGCCTATTGA
81-TGGGCAAACA	STREME-81	20211212_61436__944763__986::fsp__hepg2__2	171	181	+	8.66292	9.52e-05	0.62	AAGGTAAACA
70-CAAAGTCCA	STREME-70	20211212_61436__944763__986::fsp__hepg2__2	185	194	+	11.8909	3.71e-05	0.129	CAAAGTCCG
1-RGTTAATSATTAACY	STREME-1	20211212_61436__944763__986::fsp__hepg2__2	172	187	-	8.31111	5.48e-05	0.0479	TGTCAATGTTTACCT
21-AATATTTRCHYAG	STREME-21	20211212_61436__944763__986::fsp__hepg2__2	170	183	-	11.5	2.49e-05	0.246	AATGTTTACCTTT
21-AATATTTRCHYAG	STREME-21	20211212_61436__944763__986::fsp__hepg2__2	177	190	+	7.67105	9.82e-05	0.484	AACATTGACAAAG
20-GATCAAAGGKC	STREME-20	20211212_61436__944763__986::fsp__hepg2__2	166	177	+	9.26316	5.05e-05	0.226	CATCAAAGGTA
61-CCCKGGCAC	STREME-61	20211212_61436__944763__986::fsp__hepg2__2	108	117	+	7.57303	7.07e-05	0.188	CCCGGGCCC
80-AATCACDGC	STREME-80	20211212_61436__944763__986::fsp__hepg2__2	8	17	+	16.3371	3.31e-06	0.0267	AATCACGGC
62-CCCCDCCCCCMCC	STREME-62	20211212_61436__944763__986::fsp__hepg2__2	66	79	-	13.0526	1.39e-05	0.129	CCATACCCCCCCC
21-AATATTTRCHYAG	STREME-21	20211212_61436__944763__986::fsp__hepg2__2	86	99	+	12.4605	1.67e-05	0.196	AATGTTTACCTTC
1-RGTTAATSATTAACY	STREME-1	20211212_61436__944763__986::fsp__hepg2__2	172	187	+	8.31111	5.48e-05	0.0479	AGGTAAACATTGACA
81-TGGGCAAACA	STREME-81	20211212_61436__944763__986::fsp__hepg2__2	88	98	-	8.66292	9.52e-05	0.62	AAGGTAAACA
5-ACACCTGTC	STREME-5	20211212_61436__944763__987::fsp__hepg2__2	161	170	-	16.5574	3.31e-06	0.0281	ACACCTGTC
20-GATCAAAGGKC	STREME-20	20211212_61436__944763__987::fsp__hepg2__2	85	96	-	12.5	1.47e-05	0.111	CAACAAAGGGC
26-GACCTTGAMCY	STREME-26	20211212_61436__944763__987::fsp__hepg2__2	118	129	+	19.1711	3.73e-07	0.0256	GACCTTGACCC
81-TGGGCAAACA	STREME-81	20211212_61436__944763__987::fsp__hepg2__2	33	43	+	16.2472	2.02e-06	0.135	TGAGCAAACA
3-GGTYCAAAGTCCAHH	STREME-3	20211212_61436__944763__987::fsp__hepg2__2	94	109	+	7.06061	6.73e-05	0.113	TGTCCAATGTTCAAA
22-CAACTGTCA	STREME-22	20211212_61436__944763__987::fsp__hepg2__2	160	169	-	11.3049	4.85e-05	0.0973	CACCTGTCG
31-ATTCCTTAAGA	STREME-31	20211212_61436__944763__987::fsp__hepg2__2	51	62	-	10.2105	5.07e-05	0.359	TTTCCTTACGG
13-DTGCACCTGC	STREME-13	20211212_61436__944763__987::fsp__hepg2__2	162	172	-	12.1	3.26e-05	0.0697	ATACACCTGT
39-ACAAWGGGCCCWTTGT	STREME-39	20211212_61436__944763__987::fsp__hepg2__2	78	94	+	23.6585	7.21e-09	0.00038	TCAAAGGGCCCTTTGT
39-ACAAWGGGCCCWTTGT	STREME-39	20211212_61436__944763__987::fsp__hepg2__2	104	120	-	9.7439	2.49e-05	0.183	TCAATGGCACATTTGA
47-AAACAAACAAA	STREME-47	20211212_61436__944763__987::fsp__hepg2__2	34	45	+	9.73494	7.97e-05	0.695	GAGCAAACATT
20-GATCAAAGGKC	STREME-20	20211212_61436__944763__987::fsp__hepg2__2	76	87	+	20.0789	2.05e-07	0.0145	GATCAAAGGGC
10-SAGCTGTCAA	STREME-10	20211212_61436__944763__987::fsp__hepg2__2	159	169	-	8.68182	9.95e-05	0.137	CACCTGTCGA
3-GGTYCAAAGTCCAHH	STREME-3	20211212_61436__944763__987::fsp__hepg2__2	19	34	-	13.3182	6.79e-06	0.0195	AGGCCAAAGTACAGA
21-AATATTTRCHYAG	STREME-21	20211212_61436__944763__987::fsp__hepg2__2	32	45	-	18.2895	5.25e-07	0.0404	AATGTTTGCTCAG
39-ACAAWGGGCCCWTTGT	STREME-39	20211212_61436__944763__987::fsp__hepg2__2	78	94	-	23.6585	7.21e-09	0.00038	ACAAAGGGCCCTTTGA
39-ACAAWGGGCCCWTTGT	STREME-39	20211212_61436__944763__987::fsp__hepg2__2	104	120	+	9.7439	2.49e-05	0.183	TCAAATGTGCCATTGA
80-AATCACDGC	STREME-80	20211212_61436__944763__988::fsp__hepg2__2	64	73	+	16.0899	7.34e-06	0.0267	AATCACTGC
47-AAACAAACAAA	STREME-47	20211212_61436__944763__988::fsp__hepg2__2	116	127	+	9.6988	8.08e-05	0.7	GACCAAACAAG
27-ATCAACCCGAGTGGA	STREME-27	20211212_61436__944763__988::fsp__hepg2__2	178	193	+	2.57317	9.62e-05	0.358	ATTAAACAGTGAGGA
1-RGTTAATSATTAACY	STREME-1	20211212_61436__944763__988::fsp__hepg2__2	150	165	-	8.07778	6.02e-05	0.0522	CATTATTGTTTAACC
2-GCHGTGATTTAY	STREME-2	20211212_61436__944763__988::fsp__hepg2__2	61	73	-	18.3279	3.04e-07	0.00639	GCAGTGATTTAC
39-ACAAWGGGCCCWTTGT	STREME-39	20211212_61436__944763__988::fsp__hepg2__2	156	172	-	10.6707	1.7e-05	0.14	ACAAGGGCATTATTGT
20-GATCAAAGGKC	STREME-20	20211212_61436__944763__988::fsp__hepg2__2	6	17	-	7.52632	8.56e-05	0.299	GATCAAGGGGC
39-ACAAWGGGCCCWTTGT	STREME-39	20211212_61436__944763__988::fsp__hepg2__2	156	172	+	10.6707	1.7e-05	0.14	ACAATAATGCCCTTGT
24-GTTRTGTAAC	STREME-24	20211212_61436__944763__988::fsp__hepg2__2	167	177	+	9.61842	6.14e-05	0.558	CTTGTGTAAT
73-GTTAATGATTAA	STREME-73	20211212_61436__944763__988::fsp__hepg2__2	151	163	+	9.09184	2.88e-05	0.0324	GTTAAACAATAA
1-RGTTAATSATTAACY	STREME-1	20211212_61436__944763__988::fsp__hepg2__2	170	185	+	7.0	9.27e-05	0.0774	GTGTAATAATTAAAC
1-RGTTAATSATTAACY	STREME-1	20211212_61436__944763__988::fsp__hepg2__2	170	185	-	7.0	9.27e-05	0.0774	GTTTAATTATTACAC
3-GGTYCAAAGTCCAHH	STREME-3	20211212_61436__944763__988::fsp__hepg2__2	3	18	-	6.72727	7.5e-05	0.122	AGATCAAGGGGCAAA
1-RGTTAATSATTAACY	STREME-1	20211212_61436__944763__988::fsp__hepg2__2	150	165	+	8.07778	6.02e-05	0.0522	GGTTAAACAATAATG
36-GCACAGATTKSA	STREME-36	20211212_61436__944763__989::fsp__hepg2__2	79	91	+	15.0225	2.58e-06	0.0916	ACACAGATTTCG
1-RGTTAATSATTAACY	STREME-1	20211212_61436__944763__989::fsp__hepg2__2	25	40	-	11.2778	1.52e-05	0.0147	TGTAAATATTTAACT
67-CTATGTACACA	STREME-67	20211212_61436__944763__989::fsp__hepg2__2	74	85	-	10.9192	2.65e-05	0.654	CTGTGTACACA
36-GCACAGATTKSA	STREME-36	20211212_61436__944763__989::fsp__hepg2__2	146	158	+	4.08989	7.47e-05	0.323	GCGCAGGTTGGT
1-RGTTAATSATTAACY	STREME-1	20211212_61436__944763__989::fsp__hepg2__2	25	40	+	11.2778	1.52e-05	0.0147	AGTTAAATATTTACA
67-CTATGTACACA	STREME-67	20211212_61436__944763__989::fsp__hepg2__2	73	84	+	10.9192	2.65e-05	0.654	CTGTGTACACA
21-AATATTTRCHYAG	STREME-21	20211212_61436__944763__989::fsp__hepg2__2	139	152	+	13.5658	1.02e-05	0.153	AATGTTTGCGCAG
19-AAGATGCTAW	STREME-19	20211212_61436__944763__989::fsp__hepg2__2	104	114	-	12.4714	4.19e-05	0.137	GGGATGCTAT
3-GGTYCAAAGTCCAHH	STREME-3	20211212_61436__944763__989::fsp__hepg2__2	4	19	-	9.31818	3.17e-05	0.0642	GGTACAAAGTTTGCG
73-GTTAATGATTAA	STREME-73	20211212_61436__944763__989::fsp__hepg2__2	27	39	-	6.47959	9.1e-05	0.0884	GTAAATATTTAA
21-AATATTTRCHYAG	STREME-21	20211212_61436__944763__989::fsp__hepg2__2	30	43	+	11.6316	2.38e-05	0.241	AATATTTACAAGG
81-TGGGCAAACA	STREME-81	20211212_61436__944763__989::fsp__hepg2__2	141	151	-	12.9438	1.62e-05	0.338	TGCGCAAACA
63-GCCTGTAATCCCAGC	STREME-63	20211212_61436__944763__98::fsp__hepg2__0	16	31	+	5.82222	2.28e-05	0.545	ACCTGTAATGTCAAC
5-ACACCTGTC	STREME-5	20211212_61436__944763__98::fsp__hepg2__0	14	23	+	13.5738	2.34e-05	0.0443	ACACCTGTA
73-GTTAATGATTAA	STREME-73	20211212_61436__944763__98::fsp__hepg2__0	86	98	+	18.5408	3.98e-07	0.000896	GTTAATCATTAA
13-DTGCACCTGC	STREME-13	20211212_61436__944763__98::fsp__hepg2__0	185	195	-	13.0857	2.35e-05	0.0591	GCGCACCTGT
1-RGTTAATSATTAACY	STREME-1	20211212_61436__944763__98::fsp__hepg2__0	85	100	-	25.1444	2.83e-09	1.77e-05	GGTTAATGATTAACC
26-GACCTTGAMCY	STREME-26	20211212_61436__944763__98::fsp__hepg2__0	65	76	-	6.26316	4.38e-05	0.146	GACTTTGCACC
13-DTGCACCTGC	STREME-13	20211212_61436__944763__98::fsp__hepg2__0	165	175	-	17.1429	1.36e-06	0.0214	GTGCACCTGC
70-CAAAGTCCA	STREME-70	20211212_61436__944763__98::fsp__hepg2__0	69	78	+	16.9879	4.03e-06	0.0219	CAAAGTCCA
1-RGTTAATSATTAACY	STREME-1	20211212_61436__944763__98::fsp__hepg2__0	85	100	+	25.1444	2.83e-09	1.77e-05	GGTTAATCATTAACC
3-GGTYCAAAGTCCAHH	STREME-3	20211212_61436__944763__98::fsp__hepg2__0	65	80	+	20.9545	7e-08	0.000794	GGTGCAAAGTCCATC
73-GTTAATGATTAA	STREME-73	20211212_61436__944763__98::fsp__hepg2__0	87	99	-	21.9592	1.24e-07	0.000636	GTTAATGATTAA
5-ACACCTGTC	STREME-5	20211212_61436__944763__98::fsp__hepg2__0	184	193	-	12.8361	3.28e-05	0.0477	GCACCTGTA
13-DTGCACCTGC	STREME-13	20211212_61436__944763__98::fsp__hepg2__0	12	22	+	11.2143	4.02e-05	0.0767	TTACACCTGT
19-AAGATGCTAW	STREME-19	20211212_61436__944763__990::fsp__hepg2__2	102	112	-	11.7	5.68e-05	0.147	ATGATGCTTA
21-AATATTTRCHYAG	STREME-21	20211212_61436__944763__990::fsp__hepg2__2	132	145	-	17.3947	1.14e-06	0.0521	AATATTTACCTTG
48-AAAGGAATGGAAT	STREME-48	20211212_61436__944763__990::fsp__hepg2__2	23	36	-	5.54878	7.55e-05	0.0626	AGATGAATAGACT
24-GTTRTGTAAC	STREME-24	20211212_61436__944763__990::fsp__hepg2__2	63	73	-	10.3684	4.86e-05	0.514	ATTGTGCAAC
2-GCHGTGATTTAY	STREME-2	20211212_61436__944763__990::fsp__hepg2__2	73	85	+	13.459	1.49e-05	0.0287	GCAGTGATTGTG
20-GATCAAAGGKC	STREME-20	20211212_61436__944763__990::fsp__hepg2__2	55	66	+	8.63158	6.23e-05	0.245	GGTCAATGGTT
80-AATCACDGC	STREME-80	20211212_61436__944763__990::fsp__hepg2__2	73	82	-	16.0899	7.34e-06	0.0267	AATCACTGC
39-ACAAWGGGCCCWTTGT	STREME-39	20211212_61436__944763__990::fsp__hepg2__2	68	84	-	12.8415	6.6e-06	0.0669	ACAATCACTGCATTGT
39-ACAAWGGGCCCWTTGT	STREME-39	20211212_61436__944763__990::fsp__hepg2__2	68	84	+	12.8415	6.6e-06	0.0669	ACAATGCAGTGATTGT
24-GTTRTGTAAC	STREME-24	20211212_61436__944763__990::fsp__hepg2__2	142	152	-	9.61842	6.14e-05	0.558	CTTGTGTAAT
26-GACCTTGAMCY	STREME-26	20211212_61436__944763__990::fsp__hepg2__2	112	123	+	19.1711	3.73e-07	0.0256	GACCTTGACCC
39-ACAAWGGGCCCWTTGT	STREME-39	20211212_61436__944763__991::fsp__hepg2__2	177	193	+	23.6463	8.08e-09	0.00038	TCAAAGGGCCCATTGT
3-GGTYCAAAGTCCAHH	STREME-3	20211212_61436__944763__991::fsp__hepg2__2	77	92	+	12.9091	8.08e-06	0.0221	GGGCCAAAGATCAAG
9-ATGCCAGGCDR	STREME-9	20211212_61436__944763__991::fsp__hepg2__2	11	22	+	15.5909	5.36e-06	0.0201	ATGCCAGGGGA
31-ATTCCTTAAGA	STREME-31	20211212_61436__944763__991::fsp__hepg2__2	22	33	+	13.0	1.57e-05	0.212	ATTCCTTGCGA
20-GATCAAAGGKC	STREME-20	20211212_61436__944763__991::fsp__hepg2__2	175	186	+	20.0789	2.05e-07	0.0145	GATCAAAGGGC
67-CTATGTACACA	STREME-67	20211212_61436__944763__991::fsp__hepg2__2	63	74	-	13.4646	7.21e-06	0.439	ATAGGTACACA
14-GATGCCAAS	STREME-14	20211212_61436__944763__991::fsp__hepg2__2	10	19	+	10.3571	7.9e-05	0.117	CATGCCAGG
78-CATTCCATGCCA	STREME-78	20211212_61436__944763__991::fsp__hepg2__2	7	19	-	7.26667	6.41e-05	0.0469	CCTGGCATGCCA
12-YGGGAAWTTCCCR	STREME-12	20211212_61436__944763__991::fsp__hepg2__2	16	29	+	11.7273	2.18e-05	0.0506	AGGGGAATTCCTT
39-ACAAWGGGCCCWTTGT	STREME-39	20211212_61436__944763__991::fsp__hepg2__2	50	66	+	26.2683	8.62e-10	9.67e-05	ACAATGGGCCCATTGT
39-ACAAWGGGCCCWTTGT	STREME-39	20211212_61436__944763__991::fsp__hepg2__2	50	66	-	26.2683	8.62e-10	9.67e-05	ACAATGGGCCCATTGT
12-YGGGAAWTTCCCR	STREME-12	20211212_61436__944763__991::fsp__hepg2__2	16	29	-	11.7273	2.18e-05	0.0506	AAGGAATTCCCCT
39-ACAAWGGGCCCWTTGT	STREME-39	20211212_61436__944763__991::fsp__hepg2__2	177	193	-	23.6463	8.08e-09	0.00038	ACAATGGGCCCTTTGA
26-GACCTTGAMCY	STREME-26	20211212_61436__944763__991::fsp__hepg2__2	84	95	-	7.19737	3.43e-05	0.132	GACCTTGATCT
3-GGTYCAAAGTCCAHH	STREME-3	20211212_61436__944763__991::fsp__hepg2__2	174	189	+	6.69697	7.56e-05	0.123	AGATCAAAGGGCCCA
61-CCCKGGCAC	STREME-61	20211212_61436__944763__991::fsp__hepg2__2	11	20	-	7.78652	6.77e-05	0.183	CCCTGGCAT
21-AATATTTRCHYAG	STREME-21	20211212_61436__944763__992::fsp__hepg2__2	88	101	+	19.1974	2.05e-07	0.0268	AATATTTACCTAG
1-RGTTAATSATTAACY	STREME-1	20211212_61436__944763__992::fsp__hepg2__2	84	99	-	8.94444	4.23e-05	0.0376	AGGTAAATATTTACC
61-CCCKGGCAC	STREME-61	20211212_61436__944763__992::fsp__hepg2__2	103	112	+	7.29213	8.54e-05	0.211	CCCGGGCAG
2-GCHGTGATTTAY	STREME-2	20211212_61436__944763__992::fsp__hepg2__2	173	185	-	13.4426	1.5e-05	0.0289	GCCGTGATTGTG
26-GACCTTGAMCY	STREME-26	20211212_61436__944763__992::fsp__hepg2__2	77	88	-	5.28947	6.78e-05	0.183	TACCTTGGCCC
1-RGTTAATSATTAACY	STREME-1	20211212_61436__944763__992::fsp__hepg2__2	83	98	-	8.94444	4.23e-05	0.0376	GGTAAATATTTACCT
21-AATATTTRCHYAG	STREME-21	20211212_61436__944763__992::fsp__hepg2__2	81	94	-	17.3947	1.14e-06	0.0521	AATATTTACCTTG
24-GTTRTGTAAC	STREME-24	20211212_61436__944763__992::fsp__hepg2__2	169	179	-	15.5132	5.44e-06	0.195	ATTGTGTAAC
80-AATCACDGC	STREME-80	20211212_61436__944763__992::fsp__hepg2__2	176	185	+	16.3371	3.31e-06	0.0267	AATCACGGC
13-DTGCACCTGC	STREME-13	20211212_61436__944763__992::fsp__hepg2__2	148	158	+	14.9857	9.83e-06	0.0399	GTGCACCTGT
5-ACACCTGTC	STREME-5	20211212_61436__944763__992::fsp__hepg2__2	150	159	+	12.8361	3.28e-05	0.0477	GCACCTGTA
39-ACAAWGGGCCCWTTGT	STREME-39	20211212_61436__944763__992::fsp__hepg2__2	174	190	+	10.1098	2.16e-05	0.166	ACAATCACGGCATTGA
1-RGTTAATSATTAACY	STREME-1	20211212_61436__944763__992::fsp__hepg2__2	83	98	+	8.94444	4.23e-05	0.0376	AGGTAAATATTTACC
39-ACAAWGGGCCCWTTGT	STREME-39	20211212_61436__944763__992::fsp__hepg2__2	174	190	-	10.1098	2.16e-05	0.166	TCAATGCCGTGATTGT
20-GATCAAAGGKC	STREME-20	20211212_61436__944763__992::fsp__hepg2__2	63	74	-	7.60526	8.33e-05	0.295	GTTCAATGGGA
1-RGTTAATSATTAACY	STREME-1	20211212_61436__944763__992::fsp__hepg2__2	84	99	+	8.94444	4.23e-05	0.0376	GGTAAATATTTACCT
24-GTTRTGTAAC	STREME-24	20211212_61436__944763__992::fsp__hepg2__2	136	146	-	14.25	1.02e-05	0.234	GTTATGTAAG
46-ACCTGGCAC	STREME-46	20211212_61436__944763__992::fsp__hepg2__2	95	104	+	11.9818	8.03e-05	0.196	ACCTAGCAC
73-GTTAATGATTAA	STREME-73	20211212_61436__944763__993::fsp__hepg2__2	89	101	-	7.44898	7.25e-05	0.0728	GTAAATGATTTA
37-YKGGTACCMR	STREME-37	20211212_61436__944763__993::fsp__hepg2__2	121	131	+	11.2632	4.62e-05	0.208	AGGGTACCCC
34-CGCGCCAAA	STREME-34	20211212_61436__944763__993::fsp__hepg2__2	76	85	+	12.9474	2.68e-05	0.126	CCCGCCAAT
37-YKGGTACCMR	STREME-37	20211212_61436__944763__993::fsp__hepg2__2	2	12	+	8.23684	8.01e-05	0.277	AAGGTACCCA
1-RGTTAATSATTAACY	STREME-1	20211212_61436__944763__993::fsp__hepg2__2	46	61	-	7.75556	6.85e-05	0.0586	AGTAAATATTTACCT
37-YKGGTACCMR	STREME-37	20211212_61436__944763__993::fsp__hepg2__2	36	46	-	12.9737	3.1e-05	0.181	AGGGTACCCT
37-YKGGTACCMR	STREME-37	20211212_61436__944763__993::fsp__hepg2__2	2	12	-	8.23684	8.01e-05	0.277	TGGGTACCTT
1-RGTTAATSATTAACY	STREME-1	20211212_61436__944763__993::fsp__hepg2__2	87	102	-	11.9889	1.12e-05	0.0112	TGTAAATGATTTACT
37-YKGGTACCMR	STREME-37	20211212_61436__944763__993::fsp__hepg2__2	121	131	-	11.2632	4.62e-05	0.208	GGGGTACCCT
12-YGGGAAWTTCCCR	STREME-12	20211212_61436__944763__993::fsp__hepg2__2	16	29	-	18.9242	2.45e-07	0.00537	TGGGGATTTCCCA
1-RGTTAATSATTAACY	STREME-1	20211212_61436__944763__993::fsp__hepg2__2	87	102	+	11.9889	1.12e-05	0.0112	AGTAAATCATTTACA
21-AATATTTRCHYAG	STREME-21	20211212_61436__944763__993::fsp__hepg2__2	51	64	+	18.5	4.44e-07	0.0398	AATATTTACTCTG
26-GACCTTGAMCY	STREME-26	20211212_61436__944763__993::fsp__hepg2__2	102	113	-	5.07895	7.54e-05	0.192	GACCCCGACCT
37-YKGGTACCMR	STREME-37	20211212_61436__944763__993::fsp__hepg2__2	36	46	+	12.9737	3.1e-05	0.181	AGGGTACCCT
12-YGGGAAWTTCCCR	STREME-12	20211212_61436__944763__993::fsp__hepg2__2	16	29	+	18.9242	2.45e-07	0.00537	TGGGAAATCCCCA
1-RGTTAATSATTAACY	STREME-1	20211212_61436__944763__993::fsp__hepg2__2	46	61	+	7.75556	6.85e-05	0.0586	AGGTAAATATTTACT
21-AATATTTRCHYAG	STREME-21	20211212_61436__944763__993::fsp__hepg2__2	44	57	-	19.1974	2.05e-07	0.0268	AATATTTACCTAG
67-CTATGTACACA	STREME-67	20211212_61436__944763__994::fsp__hepg2__2	161	172	-	20.4949	3.04e-07	0.093	CTATGTACACA
5-ACACCTGTC	STREME-5	20211212_61436__944763__994::fsp__hepg2__2	83	92	+	11.6393	4.68e-05	0.0625	ACAGCTGTA
39-ACAAWGGGCCCWTTGT	STREME-39	20211212_61436__944763__994::fsp__hepg2__2	166	182	+	10.5	1.84e-05	0.147	ACATAGGCCGCATTGT
39-ACAAWGGGCCCWTTGT	STREME-39	20211212_61436__944763__994::fsp__hepg2__2	166	182	-	10.5	1.84e-05	0.147	ACAATGCGGCCTATGT
39-ACAAWGGGCCCWTTGT	STREME-39	20211212_61436__944763__994::fsp__hepg2__2	116	132	-	12.561	7.48e-06	0.0736	ACAACGGGTCTATTGA
21-AATATTTRCHYAG	STREME-21	20211212_61436__944763__994::fsp__hepg2__2	178	191	-	16.4474	2.23e-06	0.0657	AATGTTTGCACAA
39-ACAAWGGGCCCWTTGT	STREME-39	20211212_61436__944763__994::fsp__hepg2__2	116	132	+	12.561	7.48e-06	0.0736	TCAATAGACCCGTTGT
5-ACACCTGTC	STREME-5	20211212_61436__944763__994::fsp__hepg2__2	82	91	-	12.0656	3.61e-05	0.0512	ACAGCTGTG
57-ACAGGTATGTA	STREME-57	20211212_61436__944763__994::fsp__hepg2__2	147	158	+	14.3708	5.97e-06	0.217	ACAGGTATGTC
26-GACCTTGAMCY	STREME-26	20211212_61436__944763__995::fsp__hepg2__2	97	108	-	6.10526	4.87e-05	0.158	GACCTTGAATT
71-CAAAAAAAAAAAAAA	STREME-71	20211212_61436__944763__995::fsp__hepg2__2	63	78	-	6.9901	1.11e-05	0.106	GTAAACAAAACAAGA
81-TGGGCAAACA	STREME-81	20211212_61436__944763__995::fsp__hepg2__2	71	81	-	10.618	4.1e-05	0.494	AGAGTAAACA
8-AAGGATGCTC	STREME-8	20211212_61436__944763__995::fsp__hepg2__2	88	98	+	10.3485	6.1e-05	0.111	TAGGATGCTA
21-AATATTTRCHYAG	STREME-21	20211212_61436__944763__995::fsp__hepg2__2	109	122	-	17.0132	1.62e-06	0.0584	AATGTTTACACAA
21-AATATTTRCHYAG	STREME-21	20211212_61436__944763__995::fsp__hepg2__2	2	15	+	12.1316	1.91e-05	0.213	ACTGTTTACACAG
70-CAAAGTCCA	STREME-70	20211212_61436__944763__995::fsp__hepg2__2	30	39	+	11.8909	3.71e-05	0.129	CAAAGTCCC
81-TGGGCAAACA	STREME-81	20211212_61436__944763__995::fsp__hepg2__2	19	29	-	12.1573	2.07e-05	0.397	TGGGTATACA
81-TGGGCAAACA	STREME-81	20211212_61436__944763__995::fsp__hepg2__2	138	148	+	11.3258	3.58e-05	0.46	ATGGCAAACA
19-AAGATGCTAW	STREME-19	20211212_61436__944763__995::fsp__hepg2__2	89	99	+	14.5857	1.04e-05	0.117	AGGATGCTAA
24-GTTRTGTAAC	STREME-24	20211212_61436__944763__995::fsp__hepg2__2	108	118	+	10.0921	5.62e-05	0.532	ATTGTGTAAA
74-AGCATCCT	STREME-74	20211212_61436__944763__995::fsp__hepg2__2	89	97	-	15.2242	1.47e-05	0.067	AGCATCCT
21-AATATTTRCHYAG	STREME-21	20211212_61436__944763__996::fsp__hepg2__2	133	146	-	17.0132	1.62e-06	0.0584	AATGTTTACACAA
24-GTTRTGTAAC	STREME-24	20211212_61436__944763__996::fsp__hepg2__2	132	142	+	11.6711	3.31e-05	0.426	GTTGTGTAAA
36-GCACAGATTKSA	STREME-36	20211212_61436__944763__996::fsp__hepg2__2	8	20	-	9.91011	9.75e-06	0.136	GCACAGATTTGC
13-DTGCACCTGC	STREME-13	20211212_61436__944763__996::fsp__hepg2__2	83	93	-	3.44286	8.62e-05	0.109	GTTCACCTGC
72-TTAGCATGCTAAAAG	STREME-72	20211212_61436__944763__996::fsp__hepg2__2	41	56	-	4.03061	7.92e-05	1.0	TTAACACGTCAGAGG
24-GTTRTGTAAC	STREME-24	20211212_61436__944763__996::fsp__hepg2__2	117	127	+	12.3553	2.33e-05	0.367	GTTATGTAAA
73-GTTAATGATTAA	STREME-73	20211212_61436__944763__996::fsp__hepg2__2	52	64	-	7.38776	7.51e-05	0.0747	GTTGGTGCTTAA
3-GGTYCAAAGTCCAHH	STREME-3	20211212_61436__944763__996::fsp__hepg2__2	155	170	+	6.62121	7.75e-05	0.125	GTCGCAAAGGTCAAG
21-AATATTTRCHYAG	STREME-21	20211212_61436__944763__996::fsp__hepg2__2	144	157	-	12.3684	1.74e-05	0.201	ACTATTTACTCAA
2-GCHGTGATTTAY	STREME-2	20211212_61436__944763__996::fsp__hepg2__2	8	20	-	11.3443	3.54e-05	0.0501	GCACAGATTTGC
14-GATGCCAAS	STREME-14	20211212_61436__944763__997::fsp__hepg2__2	181	190	+	9.84286	9.55e-05	0.133	GGTGCCAGC
39-ACAAWGGGCCCWTTGT	STREME-39	20211212_61436__944763__997::fsp__hepg2__2	142	158	+	24.3902	2.96e-09	0.000292	ACAATGGGTCCATTGT
21-AATATTTRCHYAG	STREME-21	20211212_61436__944763__997::fsp__hepg2__2	95	108	+	17.3553	1.23e-06	0.0541	AATATTTACTGAG
39-ACAAWGGGCCCWTTGT	STREME-39	20211212_61436__944763__997::fsp__hepg2__2	142	158	-	24.3902	2.96e-09	0.000292	ACAATGGACCCATTGT
21-AATATTTRCHYAG	STREME-21	20211212_61436__944763__997::fsp__hepg2__2	88	101	-	9.32895	5.68e-05	0.377	AATATTGACTAGG
82-CTYGAACTCCTGRSC	STREME-82	20211212_61436__944763__997::fsp__hepg2__2	116	131	+	8.30612	1.3e-05	0.409	CTTGACCCCCTAATC
26-GACCTTGAMCY	STREME-26	20211212_61436__944763__997::fsp__hepg2__2	113	124	+	7.22368	3.4e-05	0.131	GGCCTTGACCC
21-AATATTTRCHYAG	STREME-21	20211212_61436__944763__997::fsp__hepg2__2	15	28	-	9.14474	6.02e-05	0.387	CATATTGACACTA
53-GTTGGCAC	STREME-53	20211212_61436__944763__997::fsp__hepg2__2	182	190	-	10.4242	7.14e-05	0.415	GCTGGCAC
1-RGTTAATSATTAACY	STREME-1	20211212_61436__944763__998::fsp__hepg2__2	24	39	+	7.31111	8.27e-05	0.0698	ACTTAATGTTTACCT
21-AATATTTRCHYAG	STREME-21	20211212_61436__944763__998::fsp__hepg2__2	75	88	+	9.28947	5.76e-05	0.379	GATGTTTGCACTG
21-AATATTTRCHYAG	STREME-21	20211212_61436__944763__998::fsp__hepg2__2	28	41	+	16.2237	2.41e-06	0.0682	AATGTTTACCTAA
26-GACCTTGAMCY	STREME-26	20211212_61436__944763__998::fsp__hepg2__2	7	18	+	5.28947	6.78e-05	0.183	GACCTTTGCCC
81-TGGGCAAACA	STREME-81	20211212_61436__944763__998::fsp__hepg2__2	30	40	-	11.5955	2.92e-05	0.418	TAGGTAAACA
21-AATATTTRCHYAG	STREME-21	20211212_61436__944763__998::fsp__hepg2__2	179	192	-	9.39474	5.54e-05	0.372	TATATTTGCCAAC
1-RGTTAATSATTAACY	STREME-1	20211212_61436__944763__998::fsp__hepg2__2	24	39	-	7.31111	8.27e-05	0.0698	AGGTAAACATTAAGT
3-GGTYCAAAGTCCAHH	STREME-3	20211212_61436__944763__998::fsp__hepg2__2	4	19	-	14.5	4.04e-06	0.013	AGGGCAAAGGTCACA
2-GCHGTGATTTAY	STREME-2	20211212_61436__944763__998::fsp__hepg2__2	14	26	+	15.459	5.14e-06	0.0152	GCCCTGATTTAC
62-CCCCDCCCCCMCC	STREME-62	20211212_61436__944763__999::fsp__hepg2__2	166	179	-	13.8684	8.77e-06	0.112	CCCCACCCTTAAC
37-YKGGTACCMR	STREME-37	20211212_61436__944763__999::fsp__hepg2__2	175	185	+	12.8684	3.4e-05	0.184	GGGGTACCAA
3-GGTYCAAAGTCCAHH	STREME-3	20211212_61436__944763__999::fsp__hepg2__2	119	134	+	10.6212	1.98e-05	0.0444	GTTCCAAGGTCCATG
26-GACCTTGAMCY	STREME-26	20211212_61436__944763__999::fsp__hepg2__2	119	130	-	5.81579	5.44e-05	0.163	GACCTTGGAAC
20-GATCAAAGGKC	STREME-20	20211212_61436__944763__999::fsp__hepg2__2	158	169	+	8.77632	5.98e-05	0.243	CGTCAAAGGTT
2-GCHGTGATTTAY	STREME-2	20211212_61436__944763__999::fsp__hepg2__2	78	90	-	13.0984	1.75e-05	0.0319	ACAGTGATTGAC
3-GGTYCAAAGTCCAHH	STREME-3	20211212_61436__944763__999::fsp__hepg2__2	3	18	-	16.4545	1.54e-06	0.0062	GGGGCAAAGGTCACT
21-AATATTTRCHYAG	STREME-21	20211212_61436__944763__999::fsp__hepg2__2	30	43	+	8.80263	6.85e-05	0.413	ATTGTTTACACAA
26-GACCTTGAMCY	STREME-26	20211212_61436__944763__999::fsp__hepg2__2	6	17	+	5.28947	6.78e-05	0.183	GACCTTTGCCC
63-GCCTGTAATCCCAGC	STREME-63	20211212_61436__944763__999::fsp__hepg2__2	15	30	+	6.47778	1.84e-05	0.502	CCCCTTAATCTCAGC
24-GTTRTGTAAC	STREME-24	20211212_61436__944763__999::fsp__hepg2__2	34	44	-	11.6711	3.31e-05	0.426	GTTGTGTAAA
73-GTTAATGATTAA	STREME-73	20211212_61436__944763__999::fsp__hepg2__2	159	171	+	7.9898	5e-05	0.0531	GTCAAAGGTTAA
81-TGGGCAAACA	STREME-81	20211212_61436__944763__999::fsp__hepg2__2	102	112	+	8.66292	9.52e-05	0.62	AAGGTAAACA
76-GGCTGGAGTGCAGTG	STREME-76	20211212_61436__944763__999::fsp__hepg2__2	84	99	-	5.65169	2.38e-05	0.0478	TAGTGGAGGACAGTG
37-YKGGTACCMR	STREME-37	20211212_61436__944763__999::fsp__hepg2__2	175	185	-	12.8684	3.4e-05	0.184	TTGGTACCCC
70-CAAAGTCCA	STREME-70	20211212_61436__944763__999::fsp__hepg2__2	123	132	+	11.8909	3.71e-05	0.129	CAAGGTCCA
36-GCACAGATTKSA	STREME-36	20211212_61436__944763__99::fsp__hepg2__0	16	28	+	11.4382	5.11e-06	0.116	GCACAGATTGAA
5-ACACCTGTC	STREME-5	20211212_61436__944763__99::fsp__hepg2__0	83	92	+	16.5574	3.31e-06	0.0281	ACACCTGTC
73-GTTAATGATTAA	STREME-73	20211212_61436__944763__99::fsp__hepg2__0	34	46	-	18.5408	3.98e-07	0.000896	GTTAATCATTAA
73-GTTAATGATTAA	STREME-73	20211212_61436__944763__99::fsp__hepg2__0	33	45	+	21.9592	1.24e-07	0.000636	GTTAATGATTAA
13-DTGCACCTGC	STREME-13	20211212_61436__944763__99::fsp__hepg2__0	81	91	+	11.0857	4.2e-05	0.0783	AAACACCTGT
73-GTTAATGATTAA	STREME-73	20211212_61436__944763__99::fsp__hepg2__0	108	120	-	13.3163	5.47e-06	0.00816	GTTAAACATTAA
2-GCHGTGATTTAY	STREME-2	20211212_61436__944763__99::fsp__hepg2__0	16	28	+	11.3115	3.59e-05	0.0503	GCACAGATTGAA
73-GTTAATGATTAA	STREME-73	20211212_61436__944763__99::fsp__hepg2__0	107	119	+	16.8878	1.25e-06	0.0025	GTTAATGTTTAA
46-ACCTGGCAC	STREME-46	20211212_61436__944763__99::fsp__hepg2__0	177	186	-	12.2667	2.43e-05	0.133	ACCTGGCTC
1-RGTTAATSATTAACY	STREME-1	20211212_61436__944763__99::fsp__hepg2__0	106	121	-	20.4222	9.7e-08	0.00021	AGTTAAACATTAACC
13-DTGCACCTGC	STREME-13	20211212_61436__944763__99::fsp__hepg2__0	138	148	+	3.77143	7.08e-05	0.0948	GTGCACCTGG
5-ACACCTGTC	STREME-5	20211212_61436__944763__99::fsp__hepg2__0	133	142	-	13.2623	2.61e-05	0.045	GCACCTGTG
52-CTCRGCCTCCCAAA	STREME-52	20211212_61436__944763__99::fsp__hepg2__0	166	180	+	8.1573	2.44e-05	0.535	CTTGGCGTCGCGAG
1-RGTTAATSATTAACY	STREME-1	20211212_61436__944763__99::fsp__hepg2__0	106	121	+	20.4222	9.7e-08	0.00021	GGTTAATGTTTAACT
13-DTGCACCTGC	STREME-13	20211212_61436__944763__99::fsp__hepg2__0	134	144	-	14.9857	9.83e-06	0.0399	GTGCACCTGT
1-RGTTAATSATTAACY	STREME-1	20211212_61436__944763__99::fsp__hepg2__0	32	47	+	25.1444	2.83e-09	1.77e-05	GGTTAATGATTAACC
46-ACCTGGCAC	STREME-46	20211212_61436__944763__99::fsp__hepg2__0	142	151	+	11.9818	8.03e-05	0.196	ACCTGGTAC
1-RGTTAATSATTAACY	STREME-1	20211212_61436__944763__99::fsp__hepg2__0	32	47	-	25.1444	2.83e-09	1.77e-05	GGTTAATCATTAACC
3-GGTYCAAAGTCCAHH	STREME-3	20211212_61436__944763__9::fsp__hepg2__0	39	54	-	21.8182	2.63e-08	0.000468	GGTCCAAAGTCCAGG
75-RGATGCGCATCY	STREME-75	20211212_61436__944763__9::fsp__hepg2__0	29	41	+	5.12245	5.23e-05	0.27	TGTTGCACATCC
70-CAAAGTCCA	STREME-70	20211212_61436__944763__9::fsp__hepg2__0	41	50	-	16.9879	4.03e-06	0.0219	CAAAGTCCA
73-GTTAATGATTAA	STREME-73	20211212_61436__944763__9::fsp__hepg2__0	83	95	+	9.03061	2.97e-05	0.0331	TTTAATTATTAA
73-GTTAATGATTAA	STREME-73	20211212_61436__944763__9::fsp__hepg2__0	84	96	-	16.7347	1.9e-06	0.00333	GTTAATAATTAA
1-RGTTAATSATTAACY	STREME-1	20211212_61436__944763__9::fsp__hepg2__0	82	97	+	16.4778	1.13e-06	0.00148	ATTTAATTATTAACC
60-GGGTAACTTCCTGAY	STREME-60	20211212_61436__944763__9::fsp__hepg2__0	54	69	+	6.84848	2.14e-05	0.62	ACGTAACTACTTAAC
25-CGTCGAAGAA	STREME-25	20211212_61436__944763__9::fsp__hepg2__0	169	179	-	11.3684	5.87e-05	0.201	CGTCGGACAA
75-RGATGCGCATCY	STREME-75	20211212_61436__944763__9::fsp__hepg2__0	29	41	-	5.12245	5.23e-05	0.27	GGATGTGCAACA
3-GGTYCAAAGTCCAHH	STREME-3	20211212_61436__944763__9::fsp__hepg2__0	118	133	+	21.5	4.02e-08	0.00058	GGTCCAAAGTTCACA
14-GATGCCAAS	STREME-14	20211212_61436__944763__9::fsp__hepg2__0	14	23	-	10.0429	8.23e-05	0.121	TATGCCAGC
26-GACCTTGAMCY	STREME-26	20211212_61436__944763__9::fsp__hepg2__0	43	54	+	16.1316	3.47e-06	0.0268	GACTTTGGACC
1-RGTTAATSATTAACY	STREME-1	20211212_61436__944763__9::fsp__hepg2__0	82	97	-	16.4778	1.13e-06	0.00148	GGTTAATAATTAAAT
12-YGGGAAWTTCCCR	STREME-12	20211212_73316__958155__0::fsp__sknsh__0	106	119	-	5.87879	5.08e-05	0.0981	CGGGTAATTCCCG
9-ATGCCAGGCDR	STREME-9	20211212_73316__958155__0::fsp__sknsh__0	63	74	-	18.5152	3.06e-07	0.00749	ATGCCAGGCGG
76-GGCTGGAGTGCAGTG	STREME-76	20211212_73316__958155__0::fsp__sknsh__0	170	185	+	4.68539	3.2e-05	0.0478	TAGTTGAGTGCGGTG
14-GATGCCAAS	STREME-14	20211212_73316__958155__0::fsp__sknsh__0	66	75	-	14.0857	1.88e-05	0.0573	GATGCCAGG
60-GGGTAACTTCCTGAY	STREME-60	20211212_73316__958155__0::fsp__sknsh__0	103	118	-	5.42424	3.53e-05	0.657	GGGTAATTCCCGAAT
14-GATGCCAAS	STREME-14	20211212_73316__958155__0::fsp__sknsh__0	33	42	-	14.0857	1.88e-05	0.0573	GATGCCAGG
69-CATTCCATTCGAGTC	STREME-69	20211212_73316__958155__0::fsp__sknsh__0	120	135	-	2.31461	2.43e-05	0.0286	CATTCCATAGGAATT
9-ATGCCAGGCDR	STREME-9	20211212_73316__958155__0::fsp__sknsh__0	30	41	-	19.2273	1.68e-07	0.00613	ATGCCAGGCTG
51-TCSAATCCATTCCA	STREME-51	20211212_73316__958155__0::fsp__sknsh__0	128	142	-	9.42683	6.91e-06	0.00988	TCGTATTCATTCCA
12-YGGGAAWTTCCCR	STREME-12	20211212_73316__958155__0::fsp__sknsh__0	106	119	+	5.87879	5.08e-05	0.0981	CGGGAATTACCCG
16-TTCCTAGAAA	STREME-16	20211212_73316__958155__1000::fsp__sknsh__3	41	51	+	9.21053	9.98e-05	0.31	TTCCAAGATA
61-CCCKGGCAC	STREME-61	20211212_73316__958155__1000::fsp__sknsh__3	126	135	-	7.96629	2.96e-05	0.183	GCCTGGCAC
37-YKGGTACCMR	STREME-37	20211212_73316__958155__1000::fsp__sknsh__3	10	20	-	13.7237	2.55e-05	0.173	CGGGTACCCT
46-ACCTGGCAC	STREME-46	20211212_73316__958155__1000::fsp__sknsh__3	126	135	-	12.4788	1.61e-05	0.104	GCCTGGCAC
9-ATGCCAGGCDR	STREME-9	20211212_73316__958155__1000::fsp__sknsh__3	126	137	+	16.2879	3.35e-06	0.0169	GTGCCAGGCAG
25-CGTCGAAGAA	STREME-25	20211212_73316__958155__1000::fsp__sknsh__3	178	188	+	10.8947	7.52e-05	0.23	CGTCTAAGGC
42-TCCTTGAAGA	STREME-42	20211212_73316__958155__1000::fsp__sknsh__3	104	114	+	15.9146	3.56e-06	0.146	TTCTTGAAGA
37-YKGGTACCMR	STREME-37	20211212_73316__958155__1000::fsp__sknsh__3	10	20	+	13.7237	2.55e-05	0.173	AGGGTACCCG
21-AATATTTRCHYAG	STREME-21	20211212_73316__958155__1000::fsp__sknsh__3	155	168	-	9.42105	5.47e-05	0.37	GATATTGGCTTAG
14-GATGCCAAS	STREME-14	20211212_73316__958155__1000::fsp__sknsh__3	58	67	+	12.0857	3.59e-05	0.0824	GATGCCCGG
14-GATGCCAAS	STREME-14	20211212_73316__958155__1001::fsp__sknsh__3	5	14	-	12.5714	2.71e-05	0.0715	GATGCCCGC
23-GGCGGGAA	STREME-23	20211212_73316__958155__1001::fsp__sknsh__3	0	8	-	12.2921	3.96e-05	0.111	CGCGCGAA
29-ATTTCCGGC	STREME-29	20211212_73316__958155__1001::fsp__sknsh__3	53	62	-	13.0122	2.13e-05	0.195	ATTTCCGGA
60-GGGTAACTTCCTGAY	STREME-60	20211212_73316__958155__1001::fsp__sknsh__3	52	67	-	5.42424	3.53e-05	0.657	GATTTATTTCCGGAT
58-GAAAYCGAAACTR	STREME-58	20211212_73316__958155__1001::fsp__sknsh__3	99	112	-	6.40244	4.73e-05	0.648	GAAACGGAAAGCA
34-CGCGCCAAA	STREME-34	20211212_73316__958155__1001::fsp__sknsh__3	140	149	+	10.7895	6.42e-05	0.197	CTCGCCAAA
49-ATTTCATTCCATTC	STREME-49	20211212_73316__958155__1002::fsp__sknsh__3	153	167	+	2.98795	7.49e-05	0.0533	ATTTTATGCGATTG
6-KATGASTCATM	STREME-6	20211212_73316__958155__1002::fsp__sknsh__3	145	156	-	11.5556	7.19e-05	0.142	AATGAGTCAGA
46-ACCTGGCAC	STREME-46	20211212_73316__958155__1002::fsp__sknsh__3	104	113	-	12.4788	1.61e-05	0.104	GCCTGGCAC
6-KATGASTCATM	STREME-6	20211212_73316__958155__1002::fsp__sknsh__3	145	156	+	11.5556	7.19e-05	0.142	TCTGACTCATT
9-ATGCCAGGCDR	STREME-9	20211212_73316__958155__1002::fsp__sknsh__3	104	115	+	17.2727	1.4e-06	0.0138	GTGCCAGGCTG
61-CCCKGGCAC	STREME-61	20211212_73316__958155__1002::fsp__sknsh__3	104	113	-	7.96629	2.96e-05	0.183	GCCTGGCAC
58-GAAAYCGAAACTR	STREME-58	20211212_73316__958155__1002::fsp__sknsh__3	119	132	+	13.8293	3.34e-06	0.138	AAAAGCGAAACCA
31-ATTCCTTAAGA	STREME-31	20211212_73316__958155__1002::fsp__sknsh__3	135	146	-	11.6579	2.85e-05	0.271	ATTCCGCAAGG
2-GCHGTGATTTAY	STREME-2	20211212_73316__958155__1003::fsp__sknsh__3	156	168	-	10.1148	5.51e-05	0.0685	ACACTGATTCAT
75-RGATGCGCATCY	STREME-75	20211212_73316__958155__1003::fsp__sknsh__3	73	85	+	4.11224	7.21e-05	0.312	CGATGCGTATCC
2-GCHGTGATTTAY	STREME-2	20211212_73316__958155__1003::fsp__sknsh__3	138	150	+	8.93443	8.03e-05	0.0911	GTCGAGATTTAA
58-GAAAYCGAAACTR	STREME-58	20211212_73316__958155__1003::fsp__sknsh__3	162	175	-	11.6463	7.84e-06	0.247	GAAATCGACACTG
75-RGATGCGCATCY	STREME-75	20211212_73316__958155__1003::fsp__sknsh__3	73	85	-	4.11224	7.21e-05	0.312	GGATACGCATCG
49-ATTTCATTCCATTC	STREME-49	20211212_73316__958155__1003::fsp__sknsh__3	170	184	+	4.01205	5.54e-05	0.0458	ATTTCGATTCTTTC
31-ATTCCTTAAGA	STREME-31	20211212_73316__958155__1004::fsp__sknsh__3	147	158	+	19.2368	3.7e-07	0.0442	ATTCCTTAAGA
69-CATTCCATTCGAGTC	STREME-69	20211212_73316__958155__1004::fsp__sknsh__3	126	141	-	2.78652	2.1e-05	0.027	GATTTCATTCAAGAC
6-KATGASTCATM	STREME-6	20211212_73316__958155__1004::fsp__sknsh__3	139	150	-	11.5556	7.19e-05	0.142	AATGAGTCAGA
42-TCCTTGAAGA	STREME-42	20211212_73316__958155__1004::fsp__sknsh__3	127	137	-	10.1707	5.53e-05	0.361	TCATTCAAGA
6-KATGASTCATM	STREME-6	20211212_73316__958155__1004::fsp__sknsh__3	139	150	+	11.5556	7.19e-05	0.142	TCTGACTCATT
49-ATTTCATTCCATTC	STREME-49	20211212_73316__958155__1005::fsp__sknsh__3	131	145	+	4.09639	5.41e-05	0.0458	ATTTAATTACTTCC
49-ATTTCATTCCATTC	STREME-49	20211212_73316__958155__1005::fsp__sknsh__3	124	138	-	6.10843	3e-05	0.029	ATTAAATCCGATTC
29-ATTTCCGGC	STREME-29	20211212_73316__958155__1005::fsp__sknsh__3	150	159	-	13.878	1.4e-05	0.157	ATTTCCGGG
65-GATTGGAATGGA	STREME-65	20211212_73316__958155__1006::fsp__sknsh__3	128	140	+	16.1735	1.22e-06	0.00602	GATCGGAATAGA
60-GGGTAACTTCCTGAY	STREME-60	20211212_73316__958155__1006::fsp__sknsh__3	48	63	-	11.4141	4.13e-06	0.296	GGATAATTTCCGGAA
80-AATCACDGC	STREME-80	20211212_73316__958155__1006::fsp__sknsh__3	37	46	-	16.3371	3.31e-06	0.0267	AATCACGGC
34-CGCGCCAAA	STREME-34	20211212_73316__958155__1006::fsp__sknsh__3	92	101	+	9.51316	9.69e-05	0.249	CGCGCGACA
2-GCHGTGATTTAY	STREME-2	20211212_73316__958155__1006::fsp__sknsh__3	37	49	+	17.082	1.4e-06	0.00931	GCCGTGATTCAT
29-ATTTCCGGC	STREME-29	20211212_73316__958155__1006::fsp__sknsh__3	49	58	-	13.0122	2.13e-05	0.195	ATTTCCGGA
80-AATCACDGC	STREME-80	20211212_73316__958155__1007::fsp__sknsh__3	46	55	+	5.64045	5.76e-05	0.125	AACCACGGC
18-CKTAAGACGTM	STREME-18	20211212_73316__958155__1007::fsp__sknsh__3	32	43	+	10.9	4.37e-05	0.297	CTTAAGGCGCC
52-CTCRGCCTCCCAAA	STREME-52	20211212_73316__958155__1007::fsp__sknsh__3	113	127	+	4.77528	7.31e-05	0.672	CTATTCCTCCGAAA
80-AATCACDGC	STREME-80	20211212_73316__958155__1008::fsp__sknsh__3	62	71	-	15.8989	1.14e-05	0.0287	AATCACAGC
56-GATGCATCCC	STREME-56	20211212_73316__958155__1008::fsp__sknsh__3	110	120	-	15.2683	5.13e-06	0.105	GATGCATCCG
34-CGCGCCAAA	STREME-34	20211212_73316__958155__1008::fsp__sknsh__3	141	150	-	10.8421	5.82e-05	0.182	GGCGCGAAA
11-WTTTCCCGCCAAWW	STREME-11	20211212_73316__958155__1008::fsp__sknsh__3	140	154	+	13.6364	1.01e-05	0.0426	CTTTCGCGCCCGAA
37-YKGGTACCMR	STREME-37	20211212_73316__958155__1008::fsp__sknsh__3	86	96	-	15.5789	5.49e-06	0.133	TTGGTACCAG
6-KATGASTCATM	STREME-6	20211212_73316__958155__1008::fsp__sknsh__3	64	75	+	11.1587	9.66e-05	0.154	TGTGATTCATC
7-CCGTCGARG	STREME-7	20211212_73316__958155__1008::fsp__sknsh__3	154	163	+	9.39394	8.3e-05	0.18	CCCTCGAAG
37-YKGGTACCMR	STREME-37	20211212_73316__958155__1008::fsp__sknsh__3	86	96	+	15.5789	5.49e-06	0.133	CTGGTACCAA
23-GGCGGGAA	STREME-23	20211212_73316__958155__1008::fsp__sknsh__3	142	150	-	14.0112	2.97e-05	0.0959	GGCGCGAA
2-GCHGTGATTTAY	STREME-2	20211212_73316__958155__1008::fsp__sknsh__3	62	74	+	16.8852	1.7e-06	0.00974	GCTGTGATTCAT
56-GATGCATCCC	STREME-56	20211212_73316__958155__1008::fsp__sknsh__3	99	109	-	18.9878	7.46e-07	0.0821	GATGCATCCC
56-GATGCATCCC	STREME-56	20211212_73316__958155__1008::fsp__sknsh__3	101	111	+	16.378	3.47e-06	0.0969	GATGCATCTC
56-GATGCATCCC	STREME-56	20211212_73316__958155__1008::fsp__sknsh__3	112	122	+	16.6463	1.65e-06	0.0821	GATGCATCAC
6-KATGASTCATM	STREME-6	20211212_73316__958155__1008::fsp__sknsh__3	64	75	-	11.1587	9.66e-05	0.154	GATGAATCACA
8-AAGGATGCTC	STREME-8	20211212_73316__958155__1008::fsp__sknsh__3	79	89	+	14.1667	9.78e-06	0.0459	AGGGATGCTG
25-CGTCGAAGAA	STREME-25	20211212_73316__958155__1009::fsp__sknsh__3	128	138	+	11.5263	5.55e-05	0.194	CTTCGACGAA
58-GAAAYCGAAACTR	STREME-58	20211212_73316__958155__1009::fsp__sknsh__3	15	28	+	4.46341	8.81e-05	0.783	GAAATCACAACTC
78-CATTCCATGCCA	STREME-78	20211212_73316__958155__1009::fsp__sknsh__3	100	112	-	17.5273	9.48e-07	0.00385	CATACCATGCCA
2-GCHGTGATTTAY	STREME-2	20211212_73316__958155__1009::fsp__sknsh__3	14	26	-	10.7049	4.52e-05	0.0594	GTTGTGATTTCT
80-AATCACDGC	STREME-80	20211212_73316__958155__1009::fsp__sknsh__3	17	26	+	13.5506	2.52e-05	0.059	AATCACAAC
7-CCGTCGARG	STREME-7	20211212_73316__958155__1009::fsp__sknsh__3	128	137	-	9.36364	8.63e-05	0.18	TCGTCGAAG
9-ATGCCAGGCDR	STREME-9	20211212_73316__958155__1009::fsp__sknsh__3	95	106	-	3.65152	3.2e-05	0.059	ATGCCAGACGG
28-AGCCGTCGR	STREME-28	20211212_73316__958155__1009::fsp__sknsh__3	93	102	+	12.3421	4.11e-05	0.144	TGCCGTCTG
19-AAGATGCTAW	STREME-19	20211212_73316__958155__100::fsp__sknsh__0	128	138	+	12.5857	3.47e-05	0.128	AGGATGCTAC
27-ATCAACCCGAGTGGA	STREME-27	20211212_73316__958155__100::fsp__sknsh__0	10	25	-	11.7805	3.54e-06	0.0425	AACTACCCGAGTCGA
8-AAGGATGCTC	STREME-8	20211212_73316__958155__100::fsp__sknsh__0	158	168	+	18.0909	9.09e-07	0.0172	AAGGATGCTC
74-AGCATCCT	STREME-74	20211212_73316__958155__100::fsp__sknsh__0	159	167	-	15.2242	1.47e-05	0.067	AGCATCCT
74-AGCATCCT	STREME-74	20211212_73316__958155__100::fsp__sknsh__0	128	136	-	15.2242	1.47e-05	0.067	AGCATCCT
12-YGGGAAWTTCCCR	STREME-12	20211212_73316__958155__100::fsp__sknsh__0	65	78	+	16.8636	1.93e-06	0.0105	TGGGAAATTCCGT
12-YGGGAAWTTCCCR	STREME-12	20211212_73316__958155__100::fsp__sknsh__0	65	78	-	16.8636	1.93e-06	0.0105	ACGGAATTTCCCA
19-AAGATGCTAW	STREME-19	20211212_73316__958155__100::fsp__sknsh__0	159	169	+	11.5143	5.97e-05	0.147	AGGATGCTCC
12-YGGGAAWTTCCCR	STREME-12	20211212_73316__958155__100::fsp__sknsh__0	82	95	+	15.4242	4.82e-06	0.0171	GCGGGATTTCCCC
12-YGGGAAWTTCCCR	STREME-12	20211212_73316__958155__100::fsp__sknsh__0	83	96	+	4.5	6.15e-05	0.111	CGGGATTTCCCCA
12-YGGGAAWTTCCCR	STREME-12	20211212_73316__958155__100::fsp__sknsh__0	82	95	-	15.4242	4.82e-06	0.0171	GGGGAAATCCCGC
12-YGGGAAWTTCCCR	STREME-12	20211212_73316__958155__100::fsp__sknsh__0	83	96	-	4.5	6.15e-05	0.111	TGGGGAAATCCCG
44-GATGCTCR	STREME-44	20211212_73316__958155__100::fsp__sknsh__0	161	169	+	5.7191	3.88e-05	0.175	GATGCTCC
42-TCCTTGAAGA	STREME-42	20211212_73316__958155__1010::fsp__sknsh__3	185	195	-	13.8171	9.45e-06	0.173	TTCTTCAAGA
55-ATGASTCAT	STREME-55	20211212_73316__958155__1010::fsp__sknsh__3	154	163	-	11.8916	3.79e-05	0.193	ATGAATCAT
6-KATGASTCATM	STREME-6	20211212_73316__958155__1010::fsp__sknsh__3	153	164	-	11.5079	7.34e-05	0.143	AATGAATCATC
42-TCCTTGAAGA	STREME-42	20211212_73316__958155__1010::fsp__sknsh__3	184	194	+	15.9146	3.56e-06	0.146	TTCTTGAAGA
28-AGCCGTCGR	STREME-28	20211212_73316__958155__1010::fsp__sknsh__3	8	17	-	9.94737	9.93e-05	0.241	TGGCGTCGG
55-ATGASTCAT	STREME-55	20211212_73316__958155__1010::fsp__sknsh__3	154	163	+	11.8916	3.79e-05	0.193	ATGATTCAT
6-KATGASTCATM	STREME-6	20211212_73316__958155__1010::fsp__sknsh__3	153	164	+	11.5079	7.34e-05	0.143	GATGATTCATT
26-GACCTTGAMCY	STREME-26	20211212_73316__958155__1010::fsp__sknsh__3	95	106	+	7.15789	3.49e-05	0.134	GACCTCGTACA
80-AATCACDGC	STREME-80	20211212_73316__958155__1011::fsp__sknsh__3	40	49	+	16.3371	3.31e-06	0.0267	AATCACGGC
2-GCHGTGATTTAY	STREME-2	20211212_73316__958155__1011::fsp__sknsh__3	37	49	-	17.541	7.46e-07	0.00794	GCCGTGATTGAT
61-CCCKGGCAC	STREME-61	20211212_73316__958155__1011::fsp__sknsh__3	140	149	+	7.29213	8.54e-05	0.211	CCCGGCCAC
19-AAGATGCTAW	STREME-19	20211212_73316__958155__1011::fsp__sknsh__3	7	17	+	14.0143	1.53e-05	0.117	GAGATGCTAT
29-ATTTCCGGC	STREME-29	20211212_73316__958155__1011::fsp__sknsh__3	30	39	-	11.1707	5.44e-05	0.29	ATTTCCGTT
6-KATGASTCATM	STREME-6	20211212_73316__958155__1012::fsp__sknsh__3	144	155	+	11.5079	7.34e-05	0.143	AATGATTCATC
55-ATGASTCAT	STREME-55	20211212_73316__958155__1012::fsp__sknsh__3	145	154	-	11.8916	3.79e-05	0.193	ATGAATCAT
67-CTATGTACACA	STREME-67	20211212_73316__958155__1012::fsp__sknsh__3	65	76	-	13.3434	8.12e-06	0.455	CGATGTACCCA
55-ATGASTCAT	STREME-55	20211212_73316__958155__1012::fsp__sknsh__3	145	154	+	11.8916	3.79e-05	0.193	ATGATTCAT
28-AGCCGTCGR	STREME-28	20211212_73316__958155__1012::fsp__sknsh__3	10	19	+	12.1974	4.38e-05	0.148	AGGCGTCGA
6-KATGASTCATM	STREME-6	20211212_73316__958155__1012::fsp__sknsh__3	144	155	-	11.5079	7.34e-05	0.143	GATGAATCATT
14-GATGCCAAS	STREME-14	20211212_73316__958155__1012::fsp__sknsh__3	109	118	-	10.4857	7.63e-05	0.117	GATGCCATC
49-ATTTCATTCCATTC	STREME-49	20211212_73316__958155__1012::fsp__sknsh__3	126	140	-	4.59036	4.73e-05	0.0431	ATTTAATCAGATTC
80-AATCACDGC	STREME-80	20211212_73316__958155__1013::fsp__sknsh__3	60	69	-	9.4382	2.85e-05	0.066	AATCACCGC
25-CGTCGAAGAA	STREME-25	20211212_73316__958155__1013::fsp__sknsh__3	14	24	+	14.9079	5.16e-06	0.0718	CTTCGAAGAA
42-TCCTTGAAGA	STREME-42	20211212_73316__958155__1013::fsp__sknsh__3	71	81	+	11.561	2.8e-05	0.275	TTCTCGAAGA
15-CTAWAAATAGMH	STREME-15	20211212_73316__958155__1013::fsp__sknsh__3	45	57	+	18.9577	1.02e-07	0.0217	CTAAAAATAGCA
2-GCHGTGATTTAY	STREME-2	20211212_73316__958155__1013::fsp__sknsh__3	19	31	-	8.72131	8.52e-05	0.0955	GCCCAGATTCTT
69-CATTCCATTCGAGTC	STREME-69	20211212_73316__958155__1014::fsp__sknsh__3	140	155	-	4.07865	1.48e-05	0.0214	CATTTCCTTGGAATG
15-CTAWAAATAGMH	STREME-15	20211212_73316__958155__1014::fsp__sknsh__3	169	181	-	13.9155	8.85e-06	0.11	CTAAAAATAGGA
66-GCACGTGC	STREME-66	20211212_73316__958155__1014::fsp__sknsh__3	180	188	-	10.6909	4.24e-05	0.222	GCGCGTGC
35-ATTCCTTTCCTTTC	STREME-35	20211212_73316__958155__1014::fsp__sknsh__3	144	158	-	10.0242	3.72e-05	0.0315	ATTCATTTCCTTGG
34-CGCGCCAAA	STREME-34	20211212_73316__958155__1014::fsp__sknsh__3	183	192	+	11.5526	4e-05	0.162	CGCGCTAAC
15-CTAWAAATAGMH	STREME-15	20211212_73316__958155__1014::fsp__sknsh__3	171	183	+	9.6338	8.22e-05	0.392	CTATTTTTAGCA
11-WTTTCCCGCCAAWW	STREME-11	20211212_73316__958155__1014::fsp__sknsh__3	13	27	-	7.51515	9.91e-05	0.206	ACATCCCGCCTGAT
66-GCACGTGC	STREME-66	20211212_73316__958155__1014::fsp__sknsh__3	180	188	+	10.6909	4.24e-05	0.222	GCACGCGC
61-CCCKGGCAC	STREME-61	20211212_73316__958155__1015::fsp__sknsh__3	96	105	+	7.96629	2.96e-05	0.183	GCCTGGCAC
45-AATAGAATGGAATG	STREME-45	20211212_73316__958155__1015::fsp__sknsh__3	11	25	-	3.15854	6.14e-05	0.0476	ACCTGGATGGGATG
6-KATGASTCATM	STREME-6	20211212_73316__958155__1015::fsp__sknsh__3	22	33	+	11.3333	8.12e-05	0.146	GGTGATTCACC
6-KATGASTCATM	STREME-6	20211212_73316__958155__1015::fsp__sknsh__3	22	33	-	11.3333	8.12e-05	0.146	GGTGAATCACC
77-AATGGAATCAACH	STREME-77	20211212_73316__958155__1015::fsp__sknsh__3	170	183	+	8.93258	1.58e-05	0.143	AATGAAGTCAACC
82-CTYGAACTCCTGRSC	STREME-82	20211212_73316__958155__1015::fsp__sknsh__3	40	55	+	4.30612	4.73e-05	0.565	CTTGCCCTCCTGGTG
46-ACCTGGCAC	STREME-46	20211212_73316__958155__1015::fsp__sknsh__3	96	105	+	12.4788	1.61e-05	0.104	GCCTGGCAC
9-ATGCCAGGCDR	STREME-9	20211212_73316__958155__1015::fsp__sknsh__3	94	105	-	15.6818	4.85e-06	0.0189	GTGCCAGGCTT
65-GATTGGAATGGA	STREME-65	20211212_73316__958155__1016::fsp__sknsh__3	65	77	-	4.08163	7.36e-05	0.0706	GATTGGACGGGA
27-ATCAACCCGAGTGGA	STREME-27	20211212_73316__958155__1016::fsp__sknsh__3	90	105	+	4.71951	4.84e-05	0.265	GAGAACCCGGATGGA
78-CATTCCATGCCA	STREME-78	20211212_73316__958155__1016::fsp__sknsh__3	41	53	-	12.3636	1.05e-05	0.0181	GATTCCGTGCCA
7-CCGTCGARG	STREME-7	20211212_73316__958155__1016::fsp__sknsh__3	24	33	+	10.4697	5.74e-05	0.143	CCCTCGAGG
36-GCACAGATTKSA	STREME-36	20211212_73316__958155__1016::fsp__sknsh__3	70	82	-	16.618	1.65e-06	0.0717	ACACAGATTGGA
46-ACCTGGCAC	STREME-46	20211212_73316__958155__1016::fsp__sknsh__3	38	47	+	11.9818	8.03e-05	0.196	ATCTGGCAC
53-GTTGGCAC	STREME-53	20211212_73316__958155__1017::fsp__sknsh__3	80	88	-	10.4242	7.14e-05	0.415	GTCGGCAC
61-CCCKGGCAC	STREME-61	20211212_73316__958155__1017::fsp__sknsh__3	174	183	-	18.1124	2.23e-06	0.0694	CCCTGGCAC
82-CTYGAACTCCTGRSC	STREME-82	20211212_73316__958155__1017::fsp__sknsh__3	5	20	-	5.56122	3.28e-05	0.523	CTGGCCGCCCTGACC
68-AATRCATTCCA	STREME-68	20211212_73316__958155__1017::fsp__sknsh__3	130	141	+	19.3776	6.74e-07	0.0762	AATACATTCCA
46-ACCTGGCAC	STREME-46	20211212_73316__958155__1017::fsp__sknsh__3	174	183	-	12.4788	1.61e-05	0.104	CCCTGGCAC
9-ATGCCAGGCDR	STREME-9	20211212_73316__958155__1017::fsp__sknsh__3	174	185	+	13.0606	1.59e-05	0.0357	GTGCCAGGGCG
51-TCSAATCCATTCCA	STREME-51	20211212_73316__958155__1017::fsp__sknsh__3	127	141	+	11.7317	2.65e-06	0.00525	TAAAATACATTCCA
28-AGCCGTCGR	STREME-28	20211212_73316__958155__1018::fsp__sknsh__3	102	111	-	12.7895	3.1e-05	0.121	AGACGTCGG
18-CKTAAGACGTM	STREME-18	20211212_73316__958155__1018::fsp__sknsh__3	104	115	-	15.8429	2.45e-06	0.0769	CCTAAGACGTC
58-GAAAYCGAAACTR	STREME-58	20211212_73316__958155__1018::fsp__sknsh__3	136	149	+	18.4024	3.83e-07	0.0279	GAAATCGAATCTA
2-GCHGTGATTTAY	STREME-2	20211212_73316__958155__1018::fsp__sknsh__3	91	103	-	11.377	3.48e-05	0.0497	GAAGTGATTCAT
58-GAAAYCGAAACTR	STREME-58	20211212_73316__958155__1018::fsp__sknsh__3	124	137	+	5.28049	6.75e-05	0.729	GGAATCAAATCTG
23-GGCGGGAA	STREME-23	20211212_73316__958155__1019::fsp__sknsh__3	138	146	+	5.46067	8.55e-05	0.197	GGCGGGCA
11-WTTTCCCGCCAAWW	STREME-11	20211212_73316__958155__1019::fsp__sknsh__3	134	148	-	9.22727	5.62e-05	0.142	AGTGCCCGCCCATC
80-AATCACDGC	STREME-80	20211212_73316__958155__1019::fsp__sknsh__3	125	134	-	5.47191	7.49e-05	0.146	ATTCACGGC
61-CCCKGGCAC	STREME-61	20211212_73316__958155__1019::fsp__sknsh__3	149	158	+	7.78652	6.77e-05	0.183	CCTTGGCAC
18-CKTAAGACGTM	STREME-18	20211212_73316__958155__1019::fsp__sknsh__3	153	164	+	10.2429	5.96e-05	0.337	GGCACGACGTA
58-GAAAYCGAAACTR	STREME-58	20211212_73316__958155__1019::fsp__sknsh__3	74	87	-	11.122	1.01e-05	0.29	CGAATCGAAACTG
61-CCCKGGCAC	STREME-61	20211212_73316__958155__1019::fsp__sknsh__3	175	184	-	7.57303	7.07e-05	0.188	CCCGGGCGC
31-ATTCCTTAAGA	STREME-31	20211212_73316__958155__101::fsp__sknsh__0	3	14	+	12.0658	2.29e-05	0.249	ATTCCTAAGGA
14-GATGCCAAS	STREME-14	20211212_73316__958155__101::fsp__sknsh__0	110	119	+	9.84286	9.55e-05	0.133	GGTGCCAGC
56-GATGCATCCC	STREME-56	20211212_73316__958155__101::fsp__sknsh__0	79	89	+	8.03659	9.4e-05	0.394	GATGCAGCCC
12-YGGGAAWTTCCCR	STREME-12	20211212_73316__958155__101::fsp__sknsh__0	25	38	+	19.9091	8.16e-08	0.00495	CGGGAATTTCCCA
56-GATGCATCCC	STREME-56	20211212_73316__958155__101::fsp__sknsh__0	96	106	+	14.4756	6.94e-06	0.126	GATACATCCC
31-ATTCCTTAAGA	STREME-31	20211212_73316__958155__101::fsp__sknsh__0	5	16	-	17.5395	9.78e-07	0.053	ATTCCTTAGGA
46-ACCTGGCAC	STREME-46	20211212_73316__958155__101::fsp__sknsh__0	111	120	-	12.1939	4.06e-05	0.185	AGCTGGCAC
60-GGGTAACTTCCTGAY	STREME-60	20211212_73316__958155__101::fsp__sknsh__0	162	177	+	4.91919	4.23e-05	0.677	GCATAACTTCCTTAA
53-GTTGGCAC	STREME-53	20211212_73316__958155__101::fsp__sknsh__0	111	119	-	10.4242	7.14e-05	0.415	GCTGGCAC
12-YGGGAAWTTCCCR	STREME-12	20211212_73316__958155__101::fsp__sknsh__0	25	38	-	19.9091	8.16e-08	0.00495	TGGGAAATTCCCG
43-GGGAGGAACCCTCA	STREME-43	20211212_73316__958155__101::fsp__sknsh__0	95	109	+	3.51685	9.95e-05	0.713	GGATACATCCCTCA
56-GATGCATCCC	STREME-56	20211212_73316__958155__101::fsp__sknsh__0	152	162	-	8.06098	9.04e-05	0.391	GATGCATTAA
2-GCHGTGATTTAY	STREME-2	20211212_73316__958155__1020::fsp__sknsh__3	127	139	-	15.1475	6.18e-06	0.0171	GCCGTGATTCGT
36-GCACAGATTKSA	STREME-36	20211212_73316__958155__1020::fsp__sknsh__3	41	53	-	13.573	3.47e-06	0.105	GCTCAGATTTCT
29-ATTTCCGGC	STREME-29	20211212_73316__958155__1020::fsp__sknsh__3	104	113	+	10.9512	5.93e-05	0.297	ATTTCCGAT
9-ATGCCAGGCDR	STREME-9	20211212_73316__958155__1020::fsp__sknsh__3	6	17	+	1.98485	8.03e-05	0.117	AGGCCAGGCGC
9-ATGCCAGGCDR	STREME-9	20211212_73316__958155__1020::fsp__sknsh__3	54	65	+	1.69697	9.3e-05	0.13	GTGCCATGCGG
80-AATCACDGC	STREME-80	20211212_73316__958155__1020::fsp__sknsh__3	130	139	+	16.3371	3.31e-06	0.0267	AATCACGGC
49-ATTTCATTCCATTC	STREME-49	20211212_73316__958155__1020::fsp__sknsh__3	33	47	-	1.93976	9.84e-05	0.0686	ATTTCTTCCGACTC
2-GCHGTGATTTAY	STREME-2	20211212_73316__958155__1020::fsp__sknsh__3	41	53	-	11.9672	2.82e-05	0.0431	GCTCAGATTTCT
51-TCSAATCCATTCCA	STREME-51	20211212_73316__958155__1020::fsp__sknsh__3	97	111	+	1.76829	6.42e-05	0.0489	CCGAATCATTTCCG
78-CATTCCATGCCA	STREME-78	20211212_73316__958155__1021::fsp__sknsh__3	32	44	-	7.26667	6.41e-05	0.0469	CATTCCACCCCC
62-CCCCDCCCCCMCC	STREME-62	20211212_73316__958155__1021::fsp__sknsh__3	23	36	-	11.4079	3.29e-05	0.176	CCCCACTCCGTAC
35-ATTCCTTTCCTTTC	STREME-35	20211212_73316__958155__1021::fsp__sknsh__3	121	135	-	10.3091	2.35e-05	0.0269	ATTCATTTCCGGTC
80-AATCACDGC	STREME-80	20211212_73316__958155__1021::fsp__sknsh__3	146	155	-	5.64045	5.76e-05	0.125	AAGCACGGC
29-ATTTCCGGC	STREME-29	20211212_73316__958155__1021::fsp__sknsh__3	122	131	-	15.0488	7.34e-06	0.137	ATTTCCGGT
2-GCHGTGATTTAY	STREME-2	20211212_73316__958155__1021::fsp__sknsh__3	13	25	-	12.623	2.14e-05	0.0363	ACCGTGATTCAC
61-CCCKGGCAC	STREME-61	20211212_73316__958155__1022::fsp__sknsh__3	71	80	+	7.96629	2.96e-05	0.183	GCCTGGCAC
49-ATTTCATTCCATTC	STREME-49	20211212_73316__958155__1022::fsp__sknsh__3	118	132	+	12.2048	3.83e-06	0.00653	ATTTAATTCATTTC
46-ACCTGGCAC	STREME-46	20211212_73316__958155__1022::fsp__sknsh__3	71	80	+	12.4788	1.61e-05	0.104	GCCTGGCAC
45-AATAGAATGGAATG	STREME-45	20211212_73316__958155__1022::fsp__sknsh__3	144	158	+	5.62195	3e-05	0.0272	AATTAAATCTAATG
58-GAAAYCGAAACTR	STREME-58	20211212_73316__958155__1022::fsp__sknsh__3	98	111	-	22.5732	4.17e-08	0.00875	GAAACCGAAACTA
9-ATGCCAGGCDR	STREME-9	20211212_73316__958155__1022::fsp__sknsh__3	69	80	-	15.2121	6.8e-06	0.0235	GTGCCAGGCTC
9-ATGCCAGGCDR	STREME-9	20211212_73316__958155__1023::fsp__sknsh__3	90	101	+	1.71212	9.09e-05	0.127	GTGCCTGGCAG
14-GATGCCAAS	STREME-14	20211212_73316__958155__1023::fsp__sknsh__3	188	197	-	9.91429	9.32e-05	0.131	TATGCCAAT
62-CCCCDCCCCCMCC	STREME-62	20211212_73316__958155__1023::fsp__sknsh__3	72	85	+	9.76316	7.21e-05	0.224	ACACACCCCCGCC
40-CACTCCCACCAG	STREME-40	20211212_73316__958155__1023::fsp__sknsh__3	75	87	+	4.11236	9.04e-05	0.636	CACCCCCGCCAG
33-RCCACRCCC	STREME-33	20211212_73316__958155__1023::fsp__sknsh__3	71	80	+	13.0	1.44e-05	0.137	GACACACCC
8-AAGGATGCTC	STREME-8	20211212_73316__958155__1023::fsp__sknsh__3	15	25	+	8.81818	9.7e-05	0.138	TAGGATGCGC
58-GAAAYCGAAACTR	STREME-58	20211212_73316__958155__1023::fsp__sknsh__3	146	159	-	22.9024	2.29e-08	0.00789	GAAATCGAAACTA
9-ATGCCAGGCDR	STREME-9	20211212_73316__958155__1023::fsp__sknsh__3	90	101	-	1.98485	8.03e-05	0.117	CTGCCAGGCAC
74-AGCATCCT	STREME-74	20211212_73316__958155__1024::fsp__sknsh__3	100	108	+	15.2242	1.47e-05	0.067	AGCATCCT
31-ATTCCTTAAGA	STREME-31	20211212_73316__958155__1024::fsp__sknsh__3	27	38	-	9.5	6.64e-05	0.387	ATGCCTCAGGT
19-AAGATGCTAW	STREME-19	20211212_73316__958155__1024::fsp__sknsh__3	98	108	-	14.6571	9.33e-06	0.117	AGGATGCTAT
8-AAGGATGCTC	STREME-8	20211212_73316__958155__1024::fsp__sknsh__3	99	109	-	16.4545	2.02e-06	0.0252	AAGGATGCTA
69-CATTCCATTCGAGTC	STREME-69	20211212_73316__958155__1024::fsp__sknsh__3	148	163	+	-1.47191	6.29e-05	0.0637	GATTCGATTAGTATG
14-GATGCCAAS	STREME-14	20211212_73316__958155__1024::fsp__sknsh__3	128	137	+	12.0143	3.92e-05	0.0857	CATGCCAAG
69-CATTCCATTCGAGTC	STREME-69	20211212_73316__958155__1024::fsp__sknsh__3	148	163	-	0.202247	4.19e-05	0.0448	CATACTAATCGAATC
65-GATTGGAATGGA	STREME-65	20211212_73316__958155__1024::fsp__sknsh__3	153	165	+	5.10204	5.53e-05	0.0688	GATTAGTATGTA
15-CTAWAAATAGMH	STREME-15	20211212_73316__958155__1024::fsp__sknsh__3	92	104	+	15.3239	4.5e-06	0.0806	CCATAAATAGCA
58-GAAAYCGAAACTR	STREME-58	20211212_73316__958155__1024::fsp__sknsh__3	146	159	-	5.37805	6.57e-05	0.729	CTAATCGAATCTG
42-TCCTTGAAGA	STREME-42	20211212_73316__958155__1024::fsp__sknsh__3	41	51	-	10.2073	5.28e-05	0.361	TCCTTGGCGA
58-GAAAYCGAAACTR	STREME-58	20211212_73316__958155__1025::fsp__sknsh__3	109	122	+	9.30488	1.84e-05	0.425	GAAACCGGAAGTA
51-TCSAATCCATTCCA	STREME-51	20211212_73316__958155__1025::fsp__sknsh__3	162	176	-	9.5122	6.72e-06	0.00963	TCGAATCAATTCTG
58-GAAAYCGAAACTR	STREME-58	20211212_73316__958155__1025::fsp__sknsh__3	89	102	-	6.59756	4.46e-05	0.636	GGAATCGAGACTA
2-GCHGTGATTTAY	STREME-2	20211212_73316__958155__1025::fsp__sknsh__3	137	149	-	18.6393	1.52e-07	0.00602	GCCGTGATTTAT
80-AATCACDGC	STREME-80	20211212_73316__958155__1025::fsp__sknsh__3	140	149	+	16.3371	3.31e-06	0.0267	AATCACGGC
29-ATTTCCGGC	STREME-29	20211212_73316__958155__1026::fsp__sknsh__3	138	147	+	10.9512	5.93e-05	0.297	ATTTCCGAT
58-GAAAYCGAAACTR	STREME-58	20211212_73316__958155__1026::fsp__sknsh__3	130	143	-	8.60976	2.41e-05	0.482	GAAATTGAAACCG
15-CTAWAAATAGMH	STREME-15	20211212_73316__958155__1026::fsp__sknsh__3	148	160	+	9.28169	9.65e-05	0.426	CTATTTTTAGCC
34-CGCGCCAAA	STREME-34	20211212_73316__958155__1026::fsp__sknsh__3	66	75	-	10.8421	5.82e-05	0.182	GGCGCGAAA
23-GGCGGGAA	STREME-23	20211212_73316__958155__1026::fsp__sknsh__3	67	75	-	14.0112	2.97e-05	0.0959	GGCGCGAA
15-CTAWAAATAGMH	STREME-15	20211212_73316__958155__1026::fsp__sknsh__3	146	158	-	18.3662	5.12e-07	0.0309	CTAAAAATAGAA
11-WTTTCCCGCCAAWW	STREME-11	20211212_73316__958155__1026::fsp__sknsh__3	65	79	+	11.9697	2.03e-05	0.0693	GTTTCGCGCCGATG
52-CTCRGCCTCCCAAA	STREME-52	20211212_73316__958155__1026::fsp__sknsh__3	26	40	+	4.82022	7.2e-05	0.67	TTAAGGCTCCCAAA
51-TCSAATCCATTCCA	STREME-51	20211212_73316__958155__1027::fsp__sknsh__3	113	127	+	0.268293	9.55e-05	0.0677	TCCTATCGTTTCCT
58-GAAAYCGAAACTR	STREME-58	20211212_73316__958155__1027::fsp__sknsh__3	68	81	+	7.23171	3.58e-05	0.576	AAAACGGAAACTA
58-GAAAYCGAAACTR	STREME-58	20211212_73316__958155__1028::fsp__sknsh__3	103	116	-	6.78049	4.2e-05	0.622	CGAACCGAATCTA
28-AGCCGTCGR	STREME-28	20211212_73316__958155__1028::fsp__sknsh__3	11	20	-	11.4868	5.61e-05	0.171	AGACGTCTA
2-GCHGTGATTTAY	STREME-2	20211212_73316__958155__1028::fsp__sknsh__3	177	189	+	9.65574	6.38e-05	0.0763	ACAGTGATTCTT
65-GATTGGAATGGA	STREME-65	20211212_73316__958155__1028::fsp__sknsh__3	135	147	-	4.0102	7.57e-05	0.0706	GATTGGAATCGG
45-AATAGAATGGAATG	STREME-45	20211212_73316__958155__1028::fsp__sknsh__3	18	32	-	7.60976	1.6e-05	0.0162	AATAGAATTGAAAG
9-ATGCCAGGCDR	STREME-9	20211212_73316__958155__1028::fsp__sknsh__3	77	88	-	2.56061	5.38e-05	0.0909	ATGCCAGCCAA
56-GATGCATCCC	STREME-56	20211212_73316__958155__1028::fsp__sknsh__3	64	74	-	18.9878	7.46e-07	0.0821	GATGCATCCC
14-GATGCCAAS	STREME-14	20211212_73316__958155__1028::fsp__sknsh__3	80	89	-	10.8429	6.35e-05	0.117	CATGCCAGC
65-GATTGGAATGGA	STREME-65	20211212_73316__958155__1028::fsp__sknsh__3	60	72	+	4.08163	7.36e-05	0.0706	GATTGGGATGCA
56-GATGCATCCC	STREME-56	20211212_73316__958155__1028::fsp__sknsh__3	66	76	+	16.378	3.47e-06	0.0969	GATGCATCTC
80-AATCACDGC	STREME-80	20211212_73316__958155__1029::fsp__sknsh__3	59	68	+	16.3371	3.31e-06	0.0267	AATCACGGC
2-GCHGTGATTTAY	STREME-2	20211212_73316__958155__1029::fsp__sknsh__3	56	68	-	18.6393	1.52e-07	0.00602	GCCGTGATTTAT
44-GATGCTCR	STREME-44	20211212_73316__958155__1029::fsp__sknsh__3	40	48	+	5.52809	5.35e-05	0.18	GATGCTCT
55-ATGASTCAT	STREME-55	20211212_73316__958155__1029::fsp__sknsh__3	91	100	+	15.494	9.82e-06	0.123	ATGAGTCAT
15-CTAWAAATAGMH	STREME-15	20211212_73316__958155__1029::fsp__sknsh__3	123	135	-	12.9718	1.59e-05	0.157	ATAAAAATAGAA
6-KATGASTCATM	STREME-6	20211212_73316__958155__1029::fsp__sknsh__3	90	101	-	13.1429	1.61e-05	0.105	TATGACTCATT
26-GACCTTGAMCY	STREME-26	20211212_73316__958155__1029::fsp__sknsh__3	12	23	-	7.84211	2.71e-05	0.11	GACGTTGAACC
6-KATGASTCATM	STREME-6	20211212_73316__958155__1029::fsp__sknsh__3	90	101	+	13.1429	1.61e-05	0.105	AATGAGTCATA
55-ATGASTCAT	STREME-55	20211212_73316__958155__1029::fsp__sknsh__3	91	100	-	15.494	9.82e-06	0.123	ATGACTCAT
7-CCGTCGARG	STREME-7	20211212_73316__958155__102::fsp__sknsh__0	187	196	-	14.1667	9.41e-06	0.0569	CCGTCGACG
55-ATGASTCAT	STREME-55	20211212_73316__958155__102::fsp__sknsh__0	59	68	-	11.4458	7.01e-05	0.224	ATGCGTCAT
80-AATCACDGC	STREME-80	20211212_73316__958155__102::fsp__sknsh__0	83	92	-	13.9888	1.54e-05	0.0375	AATCACGAC
14-GATGCCAAS	STREME-14	20211212_73316__958155__102::fsp__sknsh__0	39	48	+	14.0857	1.88e-05	0.0573	GATGCCAGG
31-ATTCCTTAAGA	STREME-31	20211212_73316__958155__102::fsp__sknsh__0	50	61	-	12.9079	1.64e-05	0.215	ATTCCTCAGGC
7-CCGTCGARG	STREME-7	20211212_73316__958155__102::fsp__sknsh__0	186	195	+	14.1667	9.41e-06	0.0569	CCGTCGACG
33-RCCACRCCC	STREME-33	20211212_73316__958155__102::fsp__sknsh__0	179	188	+	12.4474	1.89e-05	0.158	GTCACGCCC
54-TACAAATGCCATGGC	STREME-54	20211212_73316__958155__102::fsp__sknsh__0	97	112	-	3.06667	7.5e-05	0.845	TTGAGATGCCACGAA
2-GCHGTGATTTAY	STREME-2	20211212_73316__958155__102::fsp__sknsh__0	83	95	+	10.7705	4.39e-05	0.0581	GTCGTGATTCAT
62-CCCCDCCCCCMCC	STREME-62	20211212_73316__958155__102::fsp__sknsh__0	164	177	+	11.6711	2.84e-05	0.165	ACCCACCCCCTGC
80-AATCACDGC	STREME-80	20211212_73316__958155__102::fsp__sknsh__0	140	149	+	5.41573	7.89e-05	0.153	AATCACTCC
55-ATGASTCAT	STREME-55	20211212_73316__958155__102::fsp__sknsh__0	59	68	+	11.4458	7.01e-05	0.224	ATGACGCAT
9-ATGCCAGGCDR	STREME-9	20211212_73316__958155__102::fsp__sknsh__0	40	51	+	16.0909	4.23e-06	0.0173	ATGCCAGGATG
1-RGTTAATSATTAACY	STREME-1	20211212_73316__958155__1030::fsp__sknsh__3	32	47	-	7.43333	7.88e-05	0.0667	GATTAATCATTTCCG
71-CAAAAAAAAAAAAAA	STREME-71	20211212_73316__958155__1030::fsp__sknsh__3	108	123	+	2.22772	4.19e-05	0.238	CATAATAGAAAAAAA
73-GTTAATGATTAA	STREME-73	20211212_73316__958155__1030::fsp__sknsh__3	33	45	+	7.55102	6.83e-05	0.0697	GGAAATGATTAA
16-TTCCTAGAAA	STREME-16	20211212_73316__958155__1030::fsp__sknsh__3	139	149	+	14.3684	9e-06	0.14	TTCTTAGAAA
49-ATTTCATTCCATTC	STREME-49	20211212_73316__958155__1030::fsp__sknsh__3	110	124	-	4.36145	5.03e-05	0.0454	ATTTTTTTCTATTA
29-ATTTCCGGC	STREME-29	20211212_73316__958155__1030::fsp__sknsh__3	74	83	+	10.4268	7.48e-05	0.317	ATTTCCCGA
1-RGTTAATSATTAACY	STREME-1	20211212_73316__958155__1030::fsp__sknsh__3	32	47	+	7.43333	7.88e-05	0.0667	CGGAAATGATTAATC
29-ATTTCCGGC	STREME-29	20211212_73316__958155__1030::fsp__sknsh__3	30	39	-	10.9512	5.93e-05	0.297	ATTTCCGAT
46-ACCTGGCAC	STREME-46	20211212_73316__958155__1031::fsp__sknsh__3	160	169	+	12.4788	1.61e-05	0.104	GCCTGGCAC
54-TACAAATGCCATGGC	STREME-54	20211212_73316__958155__1031::fsp__sknsh__3	124	139	+	5.65556	3.28e-05	0.742	TACAATTACCACGGA
29-ATTTCCGGC	STREME-29	20211212_73316__958155__1031::fsp__sknsh__3	108	117	-	15.0488	7.34e-06	0.137	ATTTCCGGT
49-ATTTCATTCCATTC	STREME-49	20211212_73316__958155__1031::fsp__sknsh__3	81	95	-	2.40964	8.72e-05	0.0614	ATTAGTTTCGATTC
2-GCHGTGATTTAY	STREME-2	20211212_73316__958155__1031::fsp__sknsh__3	45	57	-	10.0	5.75e-05	0.0708	GTAGTGATTCAG
81-TGGGCAAACA	STREME-81	20211212_73316__958155__1031::fsp__sknsh__3	97	107	-	8.44944	9.91e-05	0.623	TGGGCACACA
58-GAAAYCGAAACTR	STREME-58	20211212_73316__958155__1031::fsp__sknsh__3	80	93	+	17.3659	6.88e-07	0.0415	GGAATCGAAACTA
80-AATCACDGC	STREME-80	20211212_73316__958155__1031::fsp__sknsh__3	48	57	+	13.7416	2.03e-05	0.0484	AATCACTAC
61-CCCKGGCAC	STREME-61	20211212_73316__958155__1031::fsp__sknsh__3	178	187	-	7.78652	6.77e-05	0.183	TCCTGGCAC
9-ATGCCAGGCDR	STREME-9	20211212_73316__958155__1031::fsp__sknsh__3	178	189	+	14.1364	1.19e-05	0.0301	GTGCCAGGATG
46-ACCTGGCAC	STREME-46	20211212_73316__958155__1031::fsp__sknsh__3	178	187	-	12.2667	2.43e-05	0.133	TCCTGGCAC
51-TCSAATCCATTCCA	STREME-51	20211212_73316__958155__1031::fsp__sknsh__3	8	22	+	4.19512	3.42e-05	0.0306	TCGTATCCATCCAG
9-ATGCCAGGCDR	STREME-9	20211212_73316__958155__1031::fsp__sknsh__3	158	169	-	16.2879	3.35e-06	0.0169	GTGCCAGGCAG
61-CCCKGGCAC	STREME-61	20211212_73316__958155__1031::fsp__sknsh__3	160	169	+	7.96629	2.96e-05	0.183	GCCTGGCAC
56-GATGCATCCC	STREME-56	20211212_73316__958155__1031::fsp__sknsh__3	183	193	-	11.0732	3.38e-05	0.241	GTTGCATCCT
49-ATTTCATTCCATTC	STREME-49	20211212_73316__958155__1032::fsp__sknsh__3	87	101	+	5.84337	3.25e-05	0.0311	CGTTCATTCGACTC
56-GATGCATCCC	STREME-56	20211212_73316__958155__1032::fsp__sknsh__3	178	188	+	10.7927	3.59e-05	0.251	GATACATTCC
51-TCSAATCCATTCCA	STREME-51	20211212_73316__958155__1032::fsp__sknsh__3	175	189	+	4.32927	3.28e-05	0.0306	TTGGATACATTCCA
68-AATRCATTCCA	STREME-68	20211212_73316__958155__1032::fsp__sknsh__3	48	59	-	3.73469	8.7e-05	0.42	GACGCGTTCCA
68-AATRCATTCCA	STREME-68	20211212_73316__958155__1032::fsp__sknsh__3	178	189	+	9.90816	1.7e-05	0.131	GATACATTCCA
42-TCCTTGAAGA	STREME-42	20211212_73316__958155__1033::fsp__sknsh__3	16	26	+	8.85366	9.24e-05	0.433	GCCTCGAAGA
6-KATGASTCATM	STREME-6	20211212_73316__958155__1033::fsp__sknsh__3	67	78	-	11.8571	5.75e-05	0.135	GATGAATCATG
25-CGTCGAAGAA	STREME-25	20211212_73316__958155__1033::fsp__sknsh__3	17	27	+	12.2895	3.49e-05	0.166	CCTCGAAGAA
36-GCACAGATTKSA	STREME-36	20211212_73316__958155__1033::fsp__sknsh__3	31	43	-	2.73034	9.88e-05	0.359	GTTCAGATTTCT
55-ATGASTCAT	STREME-55	20211212_73316__958155__1033::fsp__sknsh__3	68	77	-	11.8916	3.79e-05	0.193	ATGAATCAT
55-ATGASTCAT	STREME-55	20211212_73316__958155__1033::fsp__sknsh__3	68	77	+	11.8916	3.79e-05	0.193	ATGATTCAT
6-KATGASTCATM	STREME-6	20211212_73316__958155__1033::fsp__sknsh__3	67	78	+	11.8571	5.75e-05	0.135	CATGATTCATC
59-TATATGGTCTAAAAA	STREME-59	20211212_73316__958155__1034::fsp__sknsh__3	20	35	-	3.1	9.15e-05	1.0	GCCATGGTCCAAAAG
78-CATTCCATGCCA	STREME-78	20211212_73316__958155__1034::fsp__sknsh__3	31	43	-	7.54545	4.13e-05	0.0326	CATGCCGCGCCA
48-AAAGGAATGGAAT	STREME-48	20211212_73316__958155__1034::fsp__sknsh__3	97	110	-	8.20732	3e-05	0.0317	AACGTAATCGAAT
51-TCSAATCCATTCCA	STREME-51	20211212_73316__958155__1034::fsp__sknsh__3	89	103	-	4.23171	3.38e-05	0.0306	TCGAATCAATTTGG
29-ATTTCCGGC	STREME-29	20211212_73316__958155__1035::fsp__sknsh__3	90	99	+	11.3049	4.29e-05	0.261	ACTTCCGGC
9-ATGCCAGGCDR	STREME-9	20211212_73316__958155__1035::fsp__sknsh__3	95	106	-	17.0152	1.87e-06	0.0148	ATGCCAGGCCG
25-CGTCGAAGAA	STREME-25	20211212_73316__958155__1035::fsp__sknsh__3	189	199	+	12.2895	3.49e-05	0.166	CCTCGAAGAA
42-TCCTTGAAGA	STREME-42	20211212_73316__958155__1035::fsp__sknsh__3	188	198	+	8.85366	9.24e-05	0.433	GCCTCGAAGA
33-RCCACRCCC	STREME-33	20211212_73316__958155__1036::fsp__sknsh__3	0	9	+	4.44737	9.85e-05	0.33	GCCCCGCCC
58-GAAAYCGAAACTR	STREME-58	20211212_73316__958155__1036::fsp__sknsh__3	65	78	-	15.3293	1.92e-06	0.092	GAAAGCGAAACGA
24-GTTRTGTAAC	STREME-24	20211212_73316__958155__1036::fsp__sknsh__3	124	134	+	8.21053	8.99e-05	0.643	GTTCTGTAAT
46-ACCTGGCAC	STREME-46	20211212_73316__958155__1037::fsp__sknsh__3	132	141	+	12.4788	1.61e-05	0.104	GCCTGGCAC
61-CCCKGGCAC	STREME-61	20211212_73316__958155__1037::fsp__sknsh__3	132	141	+	7.96629	2.96e-05	0.183	GCCTGGCAC
9-ATGCCAGGCDR	STREME-9	20211212_73316__958155__1037::fsp__sknsh__3	163	174	-	16.5606	2.56e-06	0.0152	GTGCCAGGCGG
9-ATGCCAGGCDR	STREME-9	20211212_73316__958155__1037::fsp__sknsh__3	130	141	-	15.0606	7.54e-06	0.0253	GTGCCAGGCCG
58-GAAAYCGAAACTR	STREME-58	20211212_73316__958155__1037::fsp__sknsh__3	118	131	-	15.1707	2.09e-06	0.0968	GGAAGCGAAACTA
61-CCCKGGCAC	STREME-61	20211212_73316__958155__1037::fsp__sknsh__3	165	174	+	7.96629	2.96e-05	0.183	GCCTGGCAC
46-ACCTGGCAC	STREME-46	20211212_73316__958155__1037::fsp__sknsh__3	165	174	+	12.4788	1.61e-05	0.104	GCCTGGCAC
6-KATGASTCATM	STREME-6	20211212_73316__958155__1038::fsp__sknsh__3	154	165	-	11.1587	9.66e-05	0.154	TATGATTCACC
6-KATGASTCATM	STREME-6	20211212_73316__958155__1038::fsp__sknsh__3	154	165	+	11.1587	9.66e-05	0.154	GGTGAATCATA
82-CTYGAACTCCTGRSC	STREME-82	20211212_73316__958155__1038::fsp__sknsh__3	108	123	+	4.87755	3.99e-05	0.55	CTTCTCCTCCGGACC
16-TTCCTAGAAA	STREME-16	20211212_73316__958155__1038::fsp__sknsh__3	186	196	+	10.2368	6.54e-05	0.27	TTCATAGAAT
2-GCHGTGATTTAY	STREME-2	20211212_73316__958155__1038::fsp__sknsh__3	140	152	-	8.19672	9.87e-05	0.107	ATCGTGATTTAT
36-GCACAGATTKSA	STREME-36	20211212_73316__958155__1038::fsp__sknsh__3	52	64	+	10.5056	7.32e-06	0.127	GCACAGGTTGGA
56-GATGCATCCC	STREME-56	20211212_73316__958155__1039::fsp__sknsh__3	15	25	+	11.8171	2.65e-05	0.22	GACGCATCAC
42-TCCTTGAAGA	STREME-42	20211212_73316__958155__1039::fsp__sknsh__3	186	196	-	10.0976	5.71e-05	0.361	TCCTCGAAGG
16-TTCCTAGAAA	STREME-16	20211212_73316__958155__1039::fsp__sknsh__3	187	197	-	10.3816	5.95e-05	0.255	TTCCTCGAAG
25-CGTCGAAGAA	STREME-25	20211212_73316__958155__1039::fsp__sknsh__3	187	197	+	12.3947	3.25e-05	0.161	CTTCGAGGAA
7-CCGTCGARG	STREME-7	20211212_73316__958155__1039::fsp__sknsh__3	186	195	+	12.3182	2.3e-05	0.0914	CCTTCGAGG
69-CATTCCATTCGAGTC	STREME-69	20211212_73316__958155__103::fsp__sknsh__0	149	164	+	-1.34831	6.11e-05	0.0622	AATTCGGTTCGAATC
19-AAGATGCTAW	STREME-19	20211212_73316__958155__103::fsp__sknsh__0	109	119	-	10.8714	8.11e-05	0.154	GAGATGCTCC
29-ATTTCCGGC	STREME-29	20211212_73316__958155__103::fsp__sknsh__0	143	152	-	9.78049	9.49e-05	0.353	ATTTCCGAG
2-GCHGTGATTTAY	STREME-2	20211212_73316__958155__103::fsp__sknsh__0	137	149	-	9.60656	6.55e-05	0.0779	TCCGAGATTTCT
44-GATGCTCR	STREME-44	20211212_73316__958155__103::fsp__sknsh__0	109	117	-	5.7191	3.88e-05	0.175	GATGCTCC
7-CCGTCGARG	STREME-7	20211212_73316__958155__103::fsp__sknsh__0	87	96	-	9.36364	8.63e-05	0.18	TCGTCGAAG
18-CKTAAGACGTM	STREME-18	20211212_73316__958155__103::fsp__sknsh__0	98	109	+	9.14286	9.95e-05	0.426	CGGATGACGTA
61-CCCKGGCAC	STREME-61	20211212_73316__958155__103::fsp__sknsh__0	28	37	+	7.78652	6.77e-05	0.183	CCCTGGTAC
8-AAGGATGCTC	STREME-8	20211212_73316__958155__103::fsp__sknsh__0	61	71	+	13.2121	1.86e-05	0.0615	AGGGATGCTT
25-CGTCGAAGAA	STREME-25	20211212_73316__958155__103::fsp__sknsh__0	85	95	-	11.3553	6e-05	0.203	CGTCGAAGGG
7-CCGTCGARG	STREME-7	20211212_73316__958155__103::fsp__sknsh__0	86	95	+	9.0303	9.45e-05	0.18	CCTTCGACG
14-GATGCCAAS	STREME-14	20211212_73316__958155__1040::fsp__sknsh__3	134	143	+	11.5	4.6e-05	0.0958	GGTGCCAAC
35-ATTCCTTTCCTTTC	STREME-35	20211212_73316__958155__1040::fsp__sknsh__3	116	130	-	9.73939	4.67e-05	0.0367	ATTCCTTTAGTTTG
61-CCCKGGCAC	STREME-61	20211212_73316__958155__1040::fsp__sknsh__3	145	154	+	7.96629	2.96e-05	0.183	GCCTGGCAC
48-AAAGGAATGGAAT	STREME-48	20211212_73316__958155__1040::fsp__sknsh__3	122	135	+	6.60976	5.28e-05	0.047	AAAGGAATGGGCG
9-ATGCCAGGCDR	STREME-9	20211212_73316__958155__1040::fsp__sknsh__3	143	154	-	16.3485	3.01e-06	0.0163	GTGCCAGGCTA
53-GTTGGCAC	STREME-53	20211212_73316__958155__1040::fsp__sknsh__3	135	143	-	15.5333	1.21e-05	0.24	GTTGGCAC
35-ATTCCTTTCCTTTC	STREME-35	20211212_73316__958155__1040::fsp__sknsh__3	23	37	-	5.27879	8.75e-05	0.0641	ATTCCTCACCAGTC
29-ATTTCCGGC	STREME-29	20211212_73316__958155__1040::fsp__sknsh__3	96	105	+	15.0488	7.34e-06	0.137	ATTTCCGGT
46-ACCTGGCAC	STREME-46	20211212_73316__958155__1040::fsp__sknsh__3	145	154	+	12.4788	1.61e-05	0.104	GCCTGGCAC
31-ATTCCTTAAGA	STREME-31	20211212_73316__958155__1040::fsp__sknsh__3	119	130	-	9.81579	6.09e-05	0.379	ATTCCTTTAGT
45-AATAGAATGGAATG	STREME-45	20211212_73316__958155__1040::fsp__sknsh__3	117	131	+	3.63415	5.31e-05	0.0446	AAACTAAAGGAATG
6-KATGASTCATM	STREME-6	20211212_73316__958155__1041::fsp__sknsh__3	108	119	-	11.6667	6.35e-05	0.138	TATGACTCAAC
6-KATGASTCATM	STREME-6	20211212_73316__958155__1041::fsp__sknsh__3	108	119	+	11.6667	6.35e-05	0.138	GTTGAGTCATA
58-GAAAYCGAAACTR	STREME-58	20211212_73316__958155__1042::fsp__sknsh__3	153	166	-	20.0854	1.71e-07	0.0196	GAAACCGAAAGTA
80-AATCACDGC	STREME-80	20211212_73316__958155__1042::fsp__sknsh__3	2	11	+	16.0899	7.34e-06	0.0267	AATCACTGC
14-GATGCCAAS	STREME-14	20211212_73316__958155__1042::fsp__sknsh__3	185	194	-	11.7	4.32e-05	0.0922	TATGCCAAC
58-GAAAYCGAAACTR	STREME-58	20211212_73316__958155__1042::fsp__sknsh__3	159	172	-	8.71951	2.32e-05	0.474	AATATCGAAACCG
61-CCCKGGCAC	STREME-61	20211212_73316__958155__1043::fsp__sknsh__3	107	116	+	7.96629	2.96e-05	0.183	GCCTGGCAC
29-ATTTCCGGC	STREME-29	20211212_73316__958155__1043::fsp__sknsh__3	66	75	-	13.0122	2.13e-05	0.195	ATTTCCGGA
25-CGTCGAAGAA	STREME-25	20211212_73316__958155__1043::fsp__sknsh__3	78	88	-	13.1974	1.97e-05	0.128	CGTCGAATGA
53-GTTGGCAC	STREME-53	20211212_73316__958155__1043::fsp__sknsh__3	101	109	-	10.4242	7.14e-05	0.415	GCTGGCAC
46-ACCTGGCAC	STREME-46	20211212_73316__958155__1043::fsp__sknsh__3	107	116	+	12.4788	1.61e-05	0.104	GCCTGGCAC
60-GGGTAACTTCCTGAY	STREME-60	20211212_73316__958155__1043::fsp__sknsh__3	65	80	-	1.9596	9.91e-05	0.795	GAATCATTTCCGGAT
55-ATGASTCAT	STREME-55	20211212_73316__958155__1043::fsp__sknsh__3	73	82	+	11.8916	3.79e-05	0.193	ATGATTCAT
31-ATTCCTTAAGA	STREME-31	20211212_73316__958155__1043::fsp__sknsh__3	37	48	-	9.85526	5.89e-05	0.376	GTTCCTTGAGA
55-ATGASTCAT	STREME-55	20211212_73316__958155__1043::fsp__sknsh__3	73	82	-	11.8916	3.79e-05	0.193	ATGAATCAT
9-ATGCCAGGCDR	STREME-9	20211212_73316__958155__1043::fsp__sknsh__3	105	116	-	17.2727	1.4e-06	0.0138	GTGCCAGGCTG
7-CCGTCGARG	STREME-7	20211212_73316__958155__1043::fsp__sknsh__3	80	89	-	11.8333	3.09e-05	0.101	CCGTCGAAT
9-ATGCCAGGCDR	STREME-9	20211212_73316__958155__1043::fsp__sknsh__3	101	112	+	2.51515	5.52e-05	0.0922	GTGCCAGCCTG
9-ATGCCAGGCDR	STREME-9	20211212_73316__958155__1044::fsp__sknsh__3	111	122	+	4.36364	2.6e-05	0.0497	ATGCCAGTCTG
23-GGCGGGAA	STREME-23	20211212_73316__958155__1044::fsp__sknsh__3	81	89	+	5.46067	8.55e-05	0.197	GGCGGGCA
80-AATCACDGC	STREME-80	20211212_73316__958155__1044::fsp__sknsh__3	40	49	+	16.3371	3.31e-06	0.0267	AATCACGGC
37-YKGGTACCMR	STREME-37	20211212_73316__958155__1044::fsp__sknsh__3	151	161	-	15.6842	3.67e-06	0.133	TGGGTACCCA
56-GATGCATCCC	STREME-56	20211212_73316__958155__1044::fsp__sknsh__3	55	65	-	14.2317	8.8e-06	0.126	GATGCATCAT
56-GATGCATCCC	STREME-56	20211212_73316__958155__1044::fsp__sknsh__3	57	67	+	12.9268	1.42e-05	0.156	GATGCATCAG
37-YKGGTACCMR	STREME-37	20211212_73316__958155__1044::fsp__sknsh__3	151	161	+	15.6842	3.67e-06	0.133	TGGGTACCCA
9-ATGCCAGGCDR	STREME-9	20211212_73316__958155__1045::fsp__sknsh__3	158	169	-	14.697	8.91e-06	0.0271	GTGCCAGGCAT
46-ACCTGGCAC	STREME-46	20211212_73316__958155__1045::fsp__sknsh__3	160	169	+	12.4788	1.61e-05	0.104	GCCTGGCAC
2-GCHGTGATTTAY	STREME-2	20211212_73316__958155__1045::fsp__sknsh__3	165	177	+	13.6066	1.39e-05	0.0277	GCACAGATTTAT
75-RGATGCGCATCY	STREME-75	20211212_73316__958155__1045::fsp__sknsh__3	107	119	-	6.5	2.77e-05	0.2	GCATGCACATCC
2-GCHGTGATTTAY	STREME-2	20211212_73316__958155__1045::fsp__sknsh__3	44	56	-	10.1148	5.51e-05	0.0685	ACACTGATTCAT
61-CCCKGGCAC	STREME-61	20211212_73316__958155__1045::fsp__sknsh__3	160	169	+	7.96629	2.96e-05	0.183	GCCTGGCAC
36-GCACAGATTKSA	STREME-36	20211212_73316__958155__1045::fsp__sknsh__3	165	177	+	6.7191	3.73e-05	0.238	GCACAGATTTAT
9-ATGCCAGGCDR	STREME-9	20211212_73316__958155__1045::fsp__sknsh__3	158	169	+	1.60606	9.76e-05	0.132	ATGCCTGGCAC
14-GATGCCAAS	STREME-14	20211212_73316__958155__1045::fsp__sknsh__3	26	35	+	10.7143	7.02e-05	0.117	CATGCCAAT
75-RGATGCGCATCY	STREME-75	20211212_73316__958155__1045::fsp__sknsh__3	107	119	+	6.5	2.77e-05	0.2	GGATGTGCATGC
51-TCSAATCCATTCCA	STREME-51	20211212_73316__958155__1046::fsp__sknsh__3	183	197	-	15.4024	7.89e-07	0.00184	TCCAATCAATTCTA
36-GCACAGATTKSA	STREME-36	20211212_73316__958155__1046::fsp__sknsh__3	168	180	-	5.79775	5.16e-05	0.274	GGTCAGATTTGA
80-AATCACDGC	STREME-80	20211212_73316__958155__1046::fsp__sknsh__3	134	143	-	15.8989	1.14e-05	0.0287	AATCACAGC
78-CATTCCATGCCA	STREME-78	20211212_73316__958155__1046::fsp__sknsh__3	54	66	-	12.1515	2.14e-05	0.0289	CATTCCATGCTG
2-GCHGTGATTTAY	STREME-2	20211212_73316__958155__1046::fsp__sknsh__3	134	146	+	14.9508	7.02e-06	0.0182	GCTGTGATTCGT
45-AATAGAATGGAATG	STREME-45	20211212_73316__958155__1046::fsp__sknsh__3	186	200	+	5.93902	2.76e-05	0.0253	AATTGATTGGAAAG
69-CATTCCATTCGAGTC	STREME-69	20211212_73316__958155__1046::fsp__sknsh__3	118	133	+	-0.41573	4.92e-05	0.0514	AATTCCGTTTGCGTC
45-AATAGAATGGAATG	STREME-45	20211212_73316__958155__1046::fsp__sknsh__3	52	66	+	3.34146	5.81e-05	0.0467	CTCAGCATGGAATG
58-GAAAYCGAAACTR	STREME-58	20211212_73316__958155__1047::fsp__sknsh__3	88	101	+	14.2317	2.76e-06	0.119	GGAAACGAAACTA
82-CTYGAACTCCTGRSC	STREME-82	20211212_73316__958155__1047::fsp__sknsh__3	20	35	+	12.1939	3.34e-06	0.226	CTCTCACTCCTGGCT
76-GGCTGGAGTGCAGTG	STREME-76	20211212_73316__958155__1047::fsp__sknsh__3	68	83	-	5.68539	2.36e-05	0.0478	GGCACGAGTGGAGTG
6-KATGASTCATM	STREME-6	20211212_73316__958155__1047::fsp__sknsh__3	51	62	+	13.3175	1.4e-05	0.1	GATGAGTCACT
9-ATGCCAGGCDR	STREME-9	20211212_73316__958155__1047::fsp__sknsh__3	60	71	-	16.2879	3.35e-06	0.0169	GTGCCAGGCAG
46-ACCTGGCAC	STREME-46	20211212_73316__958155__1047::fsp__sknsh__3	78	87	-	12.4788	1.61e-05	0.104	GCCTGGCAC
61-CCCKGGCAC	STREME-61	20211212_73316__958155__1047::fsp__sknsh__3	62	71	+	7.96629	2.96e-05	0.183	GCCTGGCAC
27-ATCAACCCGAGTGGA	STREME-27	20211212_73316__958155__1047::fsp__sknsh__3	136	151	+	4.69512	4.88e-05	0.266	GTCATACCCATTGGA
6-KATGASTCATM	STREME-6	20211212_73316__958155__1047::fsp__sknsh__3	51	62	-	13.3175	1.4e-05	0.1	AGTGACTCATC
23-GGCGGGAA	STREME-23	20211212_73316__958155__1047::fsp__sknsh__3	107	115	-	7.23596	5.94e-05	0.155	CGCGGGTA
46-ACCTGGCAC	STREME-46	20211212_73316__958155__1047::fsp__sknsh__3	62	71	+	12.4788	1.61e-05	0.104	GCCTGGCAC
76-GGCTGGAGTGCAGTG	STREME-76	20211212_73316__958155__1047::fsp__sknsh__3	63	78	-	4.95506	2.98e-05	0.0478	GAGTGGAGTGCCAGG
76-GGCTGGAGTGCAGTG	STREME-76	20211212_73316__958155__1047::fsp__sknsh__3	174	189	-	3.70787	4.38e-05	0.0615	GGGAGGAGGGCAAGG
62-CCCCDCCCCCMCC	STREME-62	20211212_73316__958155__1047::fsp__sknsh__3	181	194	+	10.7763	4.53e-05	0.194	CTCCTCCCAACCC
61-CCCKGGCAC	STREME-61	20211212_73316__958155__1047::fsp__sknsh__3	78	87	-	7.96629	2.96e-05	0.183	GCCTGGCAC
29-ATTTCCGGC	STREME-29	20211212_73316__958155__1047::fsp__sknsh__3	85	94	-	10.5854	7.07e-05	0.317	GTTTCCGGC
9-ATGCCAGGCDR	STREME-9	20211212_73316__958155__1047::fsp__sknsh__3	78	89	+	15.0606	7.54e-06	0.0253	GTGCCAGGCCG
55-ATGASTCAT	STREME-55	20211212_73316__958155__1047::fsp__sknsh__3	52	61	-	11.759	5.4e-05	0.193	GTGACTCAT
55-ATGASTCAT	STREME-55	20211212_73316__958155__1047::fsp__sknsh__3	52	61	+	11.759	5.4e-05	0.193	ATGAGTCAC
48-AAAGGAATGGAAT	STREME-48	20211212_73316__958155__1048::fsp__sknsh__3	110	123	+	8.19512	3.02e-05	0.0318	GAAGGAATGCAAT
55-ATGASTCAT	STREME-55	20211212_73316__958155__1048::fsp__sknsh__3	121	130	-	11.8916	3.79e-05	0.193	ATGATTCAT
25-CGTCGAAGAA	STREME-25	20211212_73316__958155__1048::fsp__sknsh__3	134	144	+	12.4211	3.15e-05	0.161	CTTCGAATAA
55-ATGASTCAT	STREME-55	20211212_73316__958155__1048::fsp__sknsh__3	121	130	+	11.8916	3.79e-05	0.193	ATGAATCAT
9-ATGCCAGGCDR	STREME-9	20211212_73316__958155__1048::fsp__sknsh__3	73	84	+	14.0909	1.2e-05	0.0301	ATGCCAGGGCA
58-GAAAYCGAAACTR	STREME-58	20211212_73316__958155__1048::fsp__sknsh__3	142	155	-	19.5854	2.82e-07	0.023	GAAATCGAAACTT
29-ATTTCCGGC	STREME-29	20211212_73316__958155__1048::fsp__sknsh__3	150	159	+	10.9512	5.93e-05	0.297	ATTTCCGAT
61-CCCKGGCAC	STREME-61	20211212_73316__958155__1048::fsp__sknsh__3	73	82	-	7.78652	6.77e-05	0.183	CCCTGGCAT
54-TACAAATGCCATGGC	STREME-54	20211212_73316__958155__1048::fsp__sknsh__3	68	83	+	8.85556	1.11e-05	0.526	TAGCAATGCCAGGGC
29-ATTTCCGGC	STREME-29	20211212_73316__958155__1049::fsp__sknsh__3	160	169	-	15.0488	7.34e-06	0.137	ATTTCCGGT
58-GAAAYCGAAACTR	STREME-58	20211212_73316__958155__1049::fsp__sknsh__3	68	81	+	8.21951	2.74e-05	0.511	AAAACCGAATGCG
46-ACCTGGCAC	STREME-46	20211212_73316__958155__1049::fsp__sknsh__3	116	125	+	12.4788	1.61e-05	0.104	GCCTGGCAC
14-GATGCCAAS	STREME-14	20211212_73316__958155__1049::fsp__sknsh__3	184	193	-	9.84286	9.55e-05	0.133	GGTGCCAGC
9-ATGCCAGGCDR	STREME-9	20211212_73316__958155__1049::fsp__sknsh__3	181	192	-	2.51515	5.52e-05	0.0922	GTGCCAGCCTG
61-CCCKGGCAC	STREME-61	20211212_73316__958155__1049::fsp__sknsh__3	116	125	+	7.96629	2.96e-05	0.183	GCCTGGCAC
48-AAAGGAATGGAAT	STREME-48	20211212_73316__958155__1049::fsp__sknsh__3	70	83	+	8.57317	2.61e-05	0.0307	AACCGAATGCGAT
53-GTTGGCAC	STREME-53	20211212_73316__958155__1049::fsp__sknsh__3	21	29	-	15.5333	1.21e-05	0.24	GTTGGCAC
9-ATGCCAGGCDR	STREME-9	20211212_73316__958155__1049::fsp__sknsh__3	177	188	+	19.2273	1.68e-07	0.00613	ATGCCAGGCTG
53-GTTGGCAC	STREME-53	20211212_73316__958155__1049::fsp__sknsh__3	184	192	+	10.4242	7.14e-05	0.415	GCTGGCAC
9-ATGCCAGGCDR	STREME-9	20211212_73316__958155__1049::fsp__sknsh__3	114	125	-	16.2879	3.35e-06	0.0169	GTGCCAGGCAG
65-GATTGGAATGGA	STREME-65	20211212_73316__958155__104::fsp__sknsh__0	153	165	+	3.92857	7.87e-05	0.0706	GATTGGAGAGGA
29-ATTTCCGGC	STREME-29	20211212_73316__958155__104::fsp__sknsh__0	124	133	-	10.0	8.69e-05	0.342	ATTTCCGTG
12-YGGGAAWTTCCCR	STREME-12	20211212_73316__958155__104::fsp__sknsh__0	125	138	-	15.0909	6.02e-06	0.0196	AGGGAATTTCCGT
51-TCSAATCCATTCCA	STREME-51	20211212_73316__958155__104::fsp__sknsh__0	156	170	-	0.353659	9.36e-05	0.0666	TAATATCCTCTCCA
9-ATGCCAGGCDR	STREME-9	20211212_73316__958155__104::fsp__sknsh__0	49	60	+	17.1667	1.73e-06	0.0148	ATGCCAGGCTC
12-YGGGAAWTTCCCR	STREME-12	20211212_73316__958155__104::fsp__sknsh__0	43	56	+	9.43939	3.41e-05	0.072	GCGGAAATGCCAG
29-ATTTCCGGC	STREME-29	20211212_73316__958155__104::fsp__sknsh__0	42	51	-	13.7805	1.73e-05	0.172	ATTTCCGCC
9-ATGCCAGGCDR	STREME-9	20211212_73316__958155__104::fsp__sknsh__0	36	47	+	18.5152	3.06e-07	0.00749	ATGCCAGGCGG
9-ATGCCAGGCDR	STREME-9	20211212_73316__958155__104::fsp__sknsh__0	59	70	-	16.8485	2.24e-06	0.0148	ATGCCAGGTTG
46-ACCTGGCAC	STREME-46	20211212_73316__958155__104::fsp__sknsh__0	61	70	+	11.9818	8.03e-05	0.196	ACCTGGCAT
12-YGGGAAWTTCCCR	STREME-12	20211212_73316__958155__104::fsp__sknsh__0	125	138	+	15.0909	6.02e-06	0.0196	ACGGAAATTCCCT
14-GATGCCAAS	STREME-14	20211212_73316__958155__104::fsp__sknsh__0	62	71	-	14.0857	1.88e-05	0.0573	GATGCCAGG
2-GCHGTGATTTAY	STREME-2	20211212_73316__958155__104::fsp__sknsh__0	118	130	-	10.8852	4.23e-05	0.0567	TCCGTGATTCAG
14-GATGCCAAS	STREME-14	20211212_73316__958155__104::fsp__sknsh__0	35	44	+	14.0857	1.88e-05	0.0573	GATGCCAGG
12-YGGGAAWTTCCCR	STREME-12	20211212_73316__958155__104::fsp__sknsh__0	43	56	-	9.43939	3.41e-05	0.072	CTGGCATTTCCGC
25-CGTCGAAGAA	STREME-25	20211212_73316__958155__1050::fsp__sknsh__3	136	146	-	17.2632	9.09e-07	0.0469	CGTCGAAGAA
40-CACTCCCACCAG	STREME-40	20211212_73316__958155__1050::fsp__sknsh__3	68	80	-	8.1236	2.48e-05	0.484	CACTCTTACCAG
29-ATTTCCGGC	STREME-29	20211212_73316__958155__1050::fsp__sknsh__3	147	156	-	15.0488	7.34e-06	0.137	ATTTCCGGT
7-CCGTCGARG	STREME-7	20211212_73316__958155__1050::fsp__sknsh__3	138	147	-	9.36364	8.63e-05	0.18	TCGTCGAAG
25-CGTCGAAGAA	STREME-25	20211212_73316__958155__1050::fsp__sknsh__3	138	148	+	11.5263	5.55e-05	0.194	CTTCGACGAA
20-GATCAAAGGKC	STREME-20	20211212_73316__958155__1050::fsp__sknsh__3	16	27	+	7.47368	8.81e-05	0.304	GTTCAATGGGG
72-TTAGCATGCTAAAAG	STREME-72	20211212_73316__958155__1050::fsp__sknsh__3	80	95	+	3.52041	9.25e-05	1.0	CTAGCACGGTCAATG
68-AATRCATTCCA	STREME-68	20211212_73316__958155__1051::fsp__sknsh__3	2	13	-	2.55102	9.54e-05	0.445	AATGTGGTCCA
42-TCCTTGAAGA	STREME-42	20211212_73316__958155__1051::fsp__sknsh__3	187	197	+	8.85366	9.24e-05	0.433	GCCTCGAAGA
7-CCGTCGARG	STREME-7	20211212_73316__958155__1051::fsp__sknsh__3	63	72	-	12.1515	2.57e-05	0.097	CCGTCGAGA
25-CGTCGAAGAA	STREME-25	20211212_73316__958155__1051::fsp__sknsh__3	188	198	+	12.2895	3.49e-05	0.166	CCTCGAAGAA
6-KATGASTCATM	STREME-6	20211212_73316__958155__1051::fsp__sknsh__3	127	138	-	12.0952	4.52e-05	0.127	GATTAGTCATA
7-CCGTCGARG	STREME-7	20211212_73316__958155__1051::fsp__sknsh__3	28	37	-	12.1515	2.57e-05	0.097	CCGTCGAGA
58-GAAAYCGAAACTR	STREME-58	20211212_73316__958155__1051::fsp__sknsh__3	145	158	+	22.0854	7.59e-08	0.0114	GAAACCGAAACTG
6-KATGASTCATM	STREME-6	20211212_73316__958155__1051::fsp__sknsh__3	127	138	+	12.0952	4.52e-05	0.127	TATGACTAATC
46-ACCTGGCAC	STREME-46	20211212_73316__958155__1052::fsp__sknsh__3	70	79	-	12.4788	1.61e-05	0.104	GCCTGGCAC
61-CCCKGGCAC	STREME-61	20211212_73316__958155__1052::fsp__sknsh__3	109	118	-	7.96629	2.96e-05	0.183	GCCTGGCAC
49-ATTTCATTCCATTC	STREME-49	20211212_73316__958155__1052::fsp__sknsh__3	149	163	-	12.6386	3.27e-06	0.00583	ATTTAATTTGATTC
46-ACCTGGCAC	STREME-46	20211212_73316__958155__1052::fsp__sknsh__3	118	127	-	11.9818	8.03e-05	0.196	ACCTGGCAT
78-CATTCCATGCCA	STREME-78	20211212_73316__958155__1052::fsp__sknsh__3	64	76	+	7.12121	6.96e-05	0.0506	CAAACCGTGCCA
61-CCCKGGCAC	STREME-61	20211212_73316__958155__1052::fsp__sknsh__3	70	79	-	7.96629	2.96e-05	0.183	GCCTGGCAC
9-ATGCCAGGCDR	STREME-9	20211212_73316__958155__1052::fsp__sknsh__3	118	129	+	12.5758	1.79e-05	0.0383	ATGCCAGGTCC
9-ATGCCAGGCDR	STREME-9	20211212_73316__958155__1052::fsp__sknsh__3	70	81	+	14.5	9.96e-06	0.0288	GTGCCAGGCGC
46-ACCTGGCAC	STREME-46	20211212_73316__958155__1052::fsp__sknsh__3	109	118	-	12.4788	1.61e-05	0.104	GCCTGGCAC
9-ATGCCAGGCDR	STREME-9	20211212_73316__958155__1052::fsp__sknsh__3	109	120	+	14.697	8.91e-06	0.0271	GTGCCAGGCAT
14-GATGCCAAS	STREME-14	20211212_73316__958155__1052::fsp__sknsh__3	117	126	+	10.3571	7.9e-05	0.117	CATGCCAGG
9-ATGCCAGGCDR	STREME-9	20211212_73316__958155__1052::fsp__sknsh__3	109	120	-	1.60606	9.76e-05	0.132	ATGCCTGGCAC
69-CATTCCATTCGAGTC	STREME-69	20211212_73316__958155__1052::fsp__sknsh__3	149	164	-	-0.134831	4.59e-05	0.0484	CATTTAATTTGATTC
6-KATGASTCATM	STREME-6	20211212_73316__958155__1053::fsp__sknsh__3	117	128	+	11.1587	9.66e-05	0.154	TGTGATTCATC
6-KATGASTCATM	STREME-6	20211212_73316__958155__1053::fsp__sknsh__3	117	128	-	11.1587	9.66e-05	0.154	GATGAATCACA
45-AATAGAATGGAATG	STREME-45	20211212_73316__958155__1053::fsp__sknsh__3	105	119	+	2.18293	8.36e-05	0.0572	ATATGAATCGGATG
2-GCHGTGATTTAY	STREME-2	20211212_73316__958155__1053::fsp__sknsh__3	147	159	-	10.2623	5.22e-05	0.0658	ACTCTGATTTAA
49-ATTTCATTCCATTC	STREME-49	20211212_73316__958155__1053::fsp__sknsh__3	139	153	-	2.87952	7.7e-05	0.0546	ATTTAATTCCTTAT
2-GCHGTGATTTAY	STREME-2	20211212_73316__958155__1053::fsp__sknsh__3	115	127	+	11.1639	3.79e-05	0.0523	GATGTGATTCAT
57-ACAGGTATGTA	STREME-57	20211212_73316__958155__1053::fsp__sknsh__3	42	53	-	11.1011	2.64e-05	0.366	TCAGGTATGCA
49-ATTTCATTCCATTC	STREME-49	20211212_73316__958155__1053::fsp__sknsh__3	130	144	-	3.39759	6.67e-05	0.048	CTTATATTCCATTA
2-GCHGTGATTTAY	STREME-2	20211212_73316__958155__1054::fsp__sknsh__3	144	156	-	11.7705	3.02e-05	0.0453	GCAGAGATTCGA
2-GCHGTGATTTAY	STREME-2	20211212_73316__958155__1054::fsp__sknsh__3	179	191	-	8.31148	9.55e-05	0.104	GATCTGATTCAT
49-ATTTCATTCCATTC	STREME-49	20211212_73316__958155__1054::fsp__sknsh__3	160	174	+	2.73494	8.01e-05	0.0566	AATTCATTCGTTTT
58-GAAAYCGAAACTR	STREME-58	20211212_73316__958155__1055::fsp__sknsh__3	151	164	+	17.9146	5.19e-07	0.035	GAAATCGAATCTG
11-WTTTCCCGCCAAWW	STREME-11	20211212_73316__958155__1055::fsp__sknsh__3	40	54	+	10.4545	3.63e-05	0.104	TTTGCGCGCCCTAG
53-GTTGGCAC	STREME-53	20211212_73316__958155__1055::fsp__sknsh__3	84	92	+	10.4242	7.14e-05	0.415	GCTGGCAC
14-GATGCCAAS	STREME-14	20211212_73316__958155__1055::fsp__sknsh__3	84	93	-	9.84286	9.55e-05	0.133	GGTGCCAGC
58-GAAAYCGAAACTR	STREME-58	20211212_73316__958155__1055::fsp__sknsh__3	145	158	+	8.84146	2.2e-05	0.465	GAAATCGAAATCG
45-AATAGAATGGAATG	STREME-45	20211212_73316__958155__1055::fsp__sknsh__3	163	177	-	2.90244	6.71e-05	0.0482	AATCGAATCGAATC
69-CATTCCATTCGAGTC	STREME-69	20211212_73316__958155__1055::fsp__sknsh__3	163	178	+	2.47191	2.32e-05	0.0283	GATTCGATTCGATTC
58-GAAAYCGAAACTR	STREME-58	20211212_73316__958155__1055::fsp__sknsh__3	166	179	-	7.4878	3.27e-05	0.545	GGAATCGAATCGA
3-GGTYCAAAGTCCAHH	STREME-3	20211212_73316__958155__1056::fsp__sknsh__3	70	85	-	7.66667	5.54e-05	0.0978	AGTGCATAGTTCGTT
7-CCGTCGARG	STREME-7	20211212_73316__958155__1056::fsp__sknsh__3	0	9	-	9.19697	9.18e-05	0.18	CCTTCGAGC
31-ATTCCTTAAGA	STREME-31	20211212_73316__958155__1056::fsp__sknsh__3	189	200	-	8.46053	9.58e-05	0.443	ATTTCTTGAGT
46-ACCTGGCAC	STREME-46	20211212_73316__958155__1056::fsp__sknsh__3	102	111	-	12.4788	1.61e-05	0.104	GCCTGGCAC
61-CCCKGGCAC	STREME-61	20211212_73316__958155__1056::fsp__sknsh__3	102	111	-	7.96629	2.96e-05	0.183	GCCTGGCAC
9-ATGCCAGGCDR	STREME-9	20211212_73316__958155__1056::fsp__sknsh__3	102	113	+	15.2121	6.8e-06	0.0235	GTGCCAGGCTC
49-ATTTCATTCCATTC	STREME-49	20211212_73316__958155__1056::fsp__sknsh__3	64	78	-	10.3012	7.96e-06	0.0105	AGTTCGTTTCATTC
73-GTTAATGATTAA	STREME-73	20211212_73316__958155__1056::fsp__sknsh__3	58	70	+	7.83673	5.42e-05	0.0571	GTTGATGAATGA
9-ATGCCAGGCDR	STREME-9	20211212_73316__958155__1057::fsp__sknsh__3	95	106	-	18.303	5.11e-07	0.0093	ATGCCAGGCTA
9-ATGCCAGGCDR	STREME-9	20211212_73316__958155__1057::fsp__sknsh__3	140	151	+	14.1818	1.16e-05	0.0301	ATGCCAGGAAA
82-CTYGAACTCCTGRSC	STREME-82	20211212_73316__958155__1057::fsp__sknsh__3	41	56	-	6.2551	2.65e-05	0.509	CTGGAACGGCTAACC
14-GATGCCAAS	STREME-14	20211212_73316__958155__1057::fsp__sknsh__3	139	148	+	14.0857	1.88e-05	0.0573	GATGCCAGG
41-GMGATAAS	STREME-41	20211212_73316__958155__1058::fsp__sknsh__3	186	194	+	13.9756	3.26e-05	0.14	GCGATAAG
36-GCACAGATTKSA	STREME-36	20211212_73316__958155__1058::fsp__sknsh__3	22	34	-	5.79775	5.16e-05	0.274	GCTGAGATTTGA
2-GCHGTGATTTAY	STREME-2	20211212_73316__958155__1058::fsp__sknsh__3	22	34	-	13.1148	1.73e-05	0.0317	GCTGAGATTTGA
71-CAAAAAAAAAAAAAA	STREME-71	20211212_73316__958155__1058::fsp__sknsh__3	104	119	+	0.0891089	7.57e-05	0.332	AAAAGAATAATAAAA
60-GGGTAACTTCCTGAY	STREME-60	20211212_73316__958155__1058::fsp__sknsh__3	72	87	+	4.31313	5.16e-05	0.708	GAATTACTTCCTGCC
35-ATTCCTTTCCTTTC	STREME-35	20211212_73316__958155__1058::fsp__sknsh__3	98	112	-	10.3091	2.35e-05	0.0269	ATTCTTTTCCGGTC
23-GGCGGGAA	STREME-23	20211212_73316__958155__1058::fsp__sknsh__3	0	8	+	5.46067	8.55e-05	0.197	GGCGGGCA
9-ATGCCAGGCDR	STREME-9	20211212_73316__958155__1059::fsp__sknsh__3	92	103	+	3.16667	3.98e-05	0.0707	ATGCCCGGCTT
61-CCCKGGCAC	STREME-61	20211212_73316__958155__1059::fsp__sknsh__3	168	177	+	7.96629	2.96e-05	0.183	GCCTGGCAC
61-CCCKGGCAC	STREME-61	20211212_73316__958155__1059::fsp__sknsh__3	179	188	+	7.96629	2.96e-05	0.183	CCCTCGCAC
46-ACCTGGCAC	STREME-46	20211212_73316__958155__1059::fsp__sknsh__3	168	177	+	12.4788	1.61e-05	0.104	GCCTGGCAC
78-CATTCCATGCCA	STREME-78	20211212_73316__958155__1059::fsp__sknsh__3	157	169	-	7.33333	5.04e-05	0.0392	CATGCCAGGCCT
14-GATGCCAAS	STREME-14	20211212_73316__958155__1059::fsp__sknsh__3	160	169	-	10.3571	7.9e-05	0.117	CATGCCAGG
58-GAAAYCGAAACTR	STREME-58	20211212_73316__958155__1059::fsp__sknsh__3	69	82	+	9.96341	1.43e-05	0.367	AGAAACGAAACTA
9-ATGCCAGGCDR	STREME-9	20211212_73316__958155__1059::fsp__sknsh__3	157	168	-	15.4242	5.53e-06	0.0206	ATGCCAGGCCT
9-ATGCCAGGCDR	STREME-9	20211212_73316__958155__1059::fsp__sknsh__3	166	177	+	1.60606	9.76e-05	0.132	ATGCCTGGCAC
58-GAAAYCGAAACTR	STREME-58	20211212_73316__958155__1059::fsp__sknsh__3	97	110	-	4.65854	8.24e-05	0.766	GGAAACGAAGCCG
21-AATATTTRCHYAG	STREME-21	20211212_73316__958155__1059::fsp__sknsh__3	44	57	+	8.59211	7.33e-05	0.425	CATGTTTGCAATG
58-GAAAYCGAAACTR	STREME-58	20211212_73316__958155__1059::fsp__sknsh__3	102	115	-	6.12195	5.19e-05	0.666	GAAACGGAAACGA
9-ATGCCAGGCDR	STREME-9	20211212_73316__958155__1059::fsp__sknsh__3	166	177	-	14.697	8.91e-06	0.0271	GTGCCAGGCAT
19-AAGATGCTAW	STREME-19	20211212_73316__958155__105::fsp__sknsh__0	130	140	+	11.1429	7.21e-05	0.153	TAGATGCTGT
8-AAGGATGCTC	STREME-8	20211212_73316__958155__105::fsp__sknsh__0	92	102	-	10.7424	5.19e-05	0.103	AAAGATGCGC
19-AAGATGCTAW	STREME-19	20211212_73316__958155__105::fsp__sknsh__0	21	31	+	10.8571	8.3e-05	0.154	AAGATGCCAG
8-AAGGATGCTC	STREME-8	20211212_73316__958155__105::fsp__sknsh__0	148	158	+	15.697	4.42e-06	0.0319	GAGGATGCTC
14-GATGCCAAS	STREME-14	20211212_73316__958155__105::fsp__sknsh__0	52	61	+	14.0857	1.88e-05	0.0573	GATGCCAGG
9-ATGCCAGGCDR	STREME-9	20211212_73316__958155__105::fsp__sknsh__0	24	35	+	3.65152	3.2e-05	0.059	ATGCCAGTCGG
77-AATGGAATCAACH	STREME-77	20211212_73316__958155__105::fsp__sknsh__0	183	196	+	4.58427	6.38e-05	0.39	ACTCGAATCTACA
46-ACCTGGCAC	STREME-46	20211212_73316__958155__105::fsp__sknsh__0	53	62	-	11.9818	8.03e-05	0.196	ACCTGGCAT
9-ATGCCAGGCDR	STREME-9	20211212_73316__958155__105::fsp__sknsh__0	53	64	+	15.9242	4.48e-06	0.0178	ATGCCAGGTTA
44-GATGCTCR	STREME-44	20211212_73316__958155__105::fsp__sknsh__0	151	159	+	15.382	1.47e-05	0.136	GATGCTCA
74-AGCATCCT	STREME-74	20211212_73316__958155__105::fsp__sknsh__0	149	157	-	15.2242	1.47e-05	0.067	AGCATCCT
8-AAGGATGCTC	STREME-8	20211212_73316__958155__105::fsp__sknsh__0	20	30	+	9.71212	7.72e-05	0.122	AAAGATGCCA
19-AAGATGCTAW	STREME-19	20211212_73316__958155__105::fsp__sknsh__0	149	159	+	13.5143	2.19e-05	0.117	AGGATGCTCA
14-GATGCCAAS	STREME-14	20211212_73316__958155__105::fsp__sknsh__0	23	32	+	12.7857	2.48e-05	0.0674	GATGCCAGT
75-RGATGCGCATCY	STREME-75	20211212_73316__958155__105::fsp__sknsh__0	88	100	-	10.2347	1.25e-05	0.135	AGATGCGCATTA
75-RGATGCGCATCY	STREME-75	20211212_73316__958155__105::fsp__sknsh__0	88	100	+	10.2347	1.25e-05	0.135	TAATGCGCATCT
8-AAGGATGCTC	STREME-8	20211212_73316__958155__105::fsp__sknsh__0	110	120	-	11.3333	4.25e-05	0.0921	ACGGATGCTG
9-ATGCCAGGCDR	STREME-9	20211212_73316__958155__1060::fsp__sknsh__3	174	185	-	13.303	1.51e-05	0.0345	GTGCCAGGTTT
49-ATTTCATTCCATTC	STREME-49	20211212_73316__958155__1060::fsp__sknsh__3	76	90	+	11.4699	5.35e-06	0.00789	ATTTGATTCGATTC
25-CGTCGAAGAA	STREME-25	20211212_73316__958155__1060::fsp__sknsh__3	30	40	-	12.3947	3.25e-05	0.161	CTTCGAGGAA
25-CGTCGAAGAA	STREME-25	20211212_73316__958155__1060::fsp__sknsh__3	32	42	+	10.7105	8.38e-05	0.241	CCTCGAAGGA
6-KATGASTCATM	STREME-6	20211212_73316__958155__1060::fsp__sknsh__3	40	51	-	11.1587	9.66e-05	0.154	TGTGATTCATC
69-CATTCCATTCGAGTC	STREME-69	20211212_73316__958155__1060::fsp__sknsh__3	75	90	+	-2.34831	7.87e-05	0.0767	GATTTGATTCGATTC
16-TTCCTAGAAA	STREME-16	20211212_73316__958155__1060::fsp__sknsh__3	30	40	+	10.3816	5.95e-05	0.255	TTCCTCGAAG
61-CCCKGGCAC	STREME-61	20211212_73316__958155__1060::fsp__sknsh__3	176	185	+	7.78652	6.77e-05	0.183	ACCTGGCAC
6-KATGASTCATM	STREME-6	20211212_73316__958155__1060::fsp__sknsh__3	40	51	+	11.1587	9.66e-05	0.154	GATGAATCACA
46-ACCTGGCAC	STREME-46	20211212_73316__958155__1060::fsp__sknsh__3	176	185	+	17.5818	2.72e-06	0.0627	ACCTGGCAC
42-TCCTTGAAGA	STREME-42	20211212_73316__958155__1060::fsp__sknsh__3	31	41	+	10.0976	5.71e-05	0.361	TCCTCGAAGG
7-CCGTCGARG	STREME-7	20211212_73316__958155__1060::fsp__sknsh__3	32	41	-	12.3182	2.3e-05	0.0914	CCTTCGAGG
34-CGCGCCAAA	STREME-34	20211212_73316__958155__1061::fsp__sknsh__3	33	42	+	15.2763	5.43e-06	0.0563	CCCGCCAAA
29-ATTTCCGGC	STREME-29	20211212_73316__958155__1061::fsp__sknsh__3	96	105	-	13.878	1.4e-05	0.157	ATTTCCGGG
62-CCCCDCCCCCMCC	STREME-62	20211212_73316__958155__1061::fsp__sknsh__3	28	41	+	9.86842	6.87e-05	0.221	CCCCGCCCGCCAA
62-CCCCDCCCCCMCC	STREME-62	20211212_73316__958155__1061::fsp__sknsh__3	22	35	+	13.2237	1.27e-05	0.126	CACCTCCCCCGCC
2-GCHGTGATTTAY	STREME-2	20211212_73316__958155__1062::fsp__sknsh__3	125	137	-	14.8197	7.62e-06	0.019	GCCGTGATTCGC
80-AATCACDGC	STREME-80	20211212_73316__958155__1062::fsp__sknsh__3	128	137	+	16.3371	3.31e-06	0.0267	AATCACGGC
28-AGCCGTCGR	STREME-28	20211212_73316__958155__1062::fsp__sknsh__3	72	81	+	14.5921	1.05e-05	0.0824	AGCCGTCTA
58-GAAAYCGAAACTR	STREME-58	20211212_73316__958155__1063::fsp__sknsh__3	80	93	+	19.4756	2.94e-07	0.023	GAAACCGAAACCG
58-GAAAYCGAAACTR	STREME-58	20211212_73316__958155__1063::fsp__sknsh__3	92	105	+	4.56098	8.48e-05	0.773	GATACTGAAACTA
58-GAAAYCGAAACTR	STREME-58	20211212_73316__958155__1063::fsp__sknsh__3	74	87	+	19.8049	2.2e-07	0.0197	GAAATCGAAACCG
58-GAAAYCGAAACTR	STREME-58	20211212_73316__958155__1063::fsp__sknsh__3	86	99	+	16.2439	1.21e-06	0.0648	GAAACCGATACTG
43-GGGAGGAACCCTCA	STREME-43	20211212_73316__958155__1064::fsp__sknsh__3	33	47	+	4.29213	7.64e-05	0.692	GGGCGAGACCGTCG
58-GAAAYCGAAACTR	STREME-58	20211212_73316__958155__1064::fsp__sknsh__3	77	90	-	9.0	2.09e-05	0.458	GAAACCGAAATCA
58-GAAAYCGAAACTR	STREME-58	20211212_73316__958155__1064::fsp__sknsh__3	71	84	-	6.5	4.6e-05	0.643	GAAATCAAATCTC
58-GAAAYCGAAACTR	STREME-58	20211212_73316__958155__1064::fsp__sknsh__3	83	96	-	19.4756	2.94e-07	0.023	GAAACCGAAACCG
58-GAAAYCGAAACTR	STREME-58	20211212_73316__958155__1064::fsp__sknsh__3	89	102	-	19.4756	2.94e-07	0.023	GAAACCGAAACCG
52-CTCRGCCTCCCAAA	STREME-52	20211212_73316__958155__1064::fsp__sknsh__3	93	107	+	12.8315	4.23e-06	0.251	TTCGGTTTCCCAAG
2-GCHGTGATTTAY	STREME-2	20211212_73316__958155__1064::fsp__sknsh__3	152	164	-	8.31148	9.55e-05	0.104	GATCTGATTCAT
2-GCHGTGATTTAY	STREME-2	20211212_73316__958155__1064::fsp__sknsh__3	68	80	+	13.1148	1.73e-05	0.0317	GCTGAGATTTGA
81-TGGGCAAACA	STREME-81	20211212_73316__958155__1064::fsp__sknsh__3	178	188	-	9.22472	7.34e-05	0.59	AGGGTATACA
65-GATTGGAATGGA	STREME-65	20211212_73316__958155__1064::fsp__sknsh__3	133	145	-	3.64286	9.2e-05	0.0706	GATTGCAATTGA
36-GCACAGATTKSA	STREME-36	20211212_73316__958155__1064::fsp__sknsh__3	68	80	+	5.79775	5.16e-05	0.274	GCTGAGATTTGA
37-YKGGTACCMR	STREME-37	20211212_73316__958155__1065::fsp__sknsh__3	1	11	+	15.3289	8.47e-06	0.138	CTGGTACCCA
37-YKGGTACCMR	STREME-37	20211212_73316__958155__1065::fsp__sknsh__3	1	11	-	15.3289	8.47e-06	0.138	TGGGTACCAG
42-TCCTTGAAGA	STREME-42	20211212_73316__958155__1065::fsp__sknsh__3	188	198	-	10.7927	4.76e-05	0.361	TTCTTGTAGA
58-GAAAYCGAAACTR	STREME-58	20211212_73316__958155__1065::fsp__sknsh__3	111	124	-	15.5366	1.79e-06	0.0871	AAAATCGAAACCG
58-GAAAYCGAAACTR	STREME-58	20211212_73316__958155__1065::fsp__sknsh__3	105	118	-	22.5732	4.17e-08	0.00875	GAAACCGAAACTA
58-GAAAYCGAAACTR	STREME-58	20211212_73316__958155__1065::fsp__sknsh__3	99	112	-	4.28049	9.29e-05	0.801	GAAACTAAAACTA
31-ATTCCTTAAGA	STREME-31	20211212_73316__958155__1065::fsp__sknsh__3	54	65	-	9.21053	7.41e-05	0.398	ATTCCTAGAGG
2-GCHGTGATTTAY	STREME-2	20211212_73316__958155__1066::fsp__sknsh__3	105	117	-	9.36066	7.04e-05	0.0822	GCCCAGATTGGA
55-ATGASTCAT	STREME-55	20211212_73316__958155__1066::fsp__sknsh__3	126	135	+	11.8916	3.79e-05	0.193	ATGATTCAT
36-GCACAGATTKSA	STREME-36	20211212_73316__958155__1066::fsp__sknsh__3	105	117	-	18.9101	4.9e-07	0.0381	GCCCAGATTGGA
29-ATTTCCGGC	STREME-29	20211212_73316__958155__1066::fsp__sknsh__3	170	179	-	11.1951	4.95e-05	0.279	ATTTCCCCC
55-ATGASTCAT	STREME-55	20211212_73316__958155__1066::fsp__sknsh__3	126	135	-	11.8916	3.79e-05	0.193	ATGAATCAT
2-GCHGTGATTTAY	STREME-2	20211212_73316__958155__1067::fsp__sknsh__3	126	138	-	11.1639	3.79e-05	0.0523	GATGTGATTCAT
6-KATGASTCATM	STREME-6	20211212_73316__958155__1067::fsp__sknsh__3	125	136	-	11.1587	9.66e-05	0.154	TGTGATTCATC
6-KATGASTCATM	STREME-6	20211212_73316__958155__1067::fsp__sknsh__3	125	136	+	11.1587	9.66e-05	0.154	GATGAATCACA
11-WTTTCCCGCCAAWW	STREME-11	20211212_73316__958155__1067::fsp__sknsh__3	183	197	-	10.9697	3e-05	0.0911	GGTTCGCGCCGATT
23-GGCGGGAA	STREME-23	20211212_73316__958155__1067::fsp__sknsh__3	187	195	+	14.0112	2.97e-05	0.0959	GGCGCGAA
16-TTCCTAGAAA	STREME-16	20211212_73316__958155__1068::fsp__sknsh__3	74	84	-	9.55263	8.73e-05	0.299	GTCCTAGAAG
7-CCGTCGARG	STREME-7	20211212_73316__958155__1068::fsp__sknsh__3	65	74	+	9.36364	8.63e-05	0.18	TCGTCGAAG
43-GGGAGGAACCCTCA	STREME-43	20211212_73316__958155__1068::fsp__sknsh__3	16	30	-	12.5056	3.93e-06	0.232	GGGCGGATCCTTCA
6-KATGASTCATM	STREME-6	20211212_73316__958155__1069::fsp__sknsh__3	42	53	-	11.5714	6.85e-05	0.14	GTTGAGTCATG
6-KATGASTCATM	STREME-6	20211212_73316__958155__1069::fsp__sknsh__3	42	53	+	11.5714	6.85e-05	0.14	CATGACTCAAC
9-ATGCCAGGCDR	STREME-9	20211212_73316__958155__1069::fsp__sknsh__3	166	177	-	17.2727	1.4e-06	0.0138	GTGCCAGGCTG
25-CGTCGAAGAA	STREME-25	20211212_73316__958155__1069::fsp__sknsh__3	98	108	+	12.5132	2.93e-05	0.155	CGTCGGAGGT
6-KATGASTCATM	STREME-6	20211212_73316__958155__1069::fsp__sknsh__3	179	190	-	11.2222	8.92e-05	0.153	GATGAGTCAAT
59-TATATGGTCTAAAAA	STREME-59	20211212_73316__958155__1069::fsp__sknsh__3	16	31	-	6.54444	3.12e-05	1.0	TAGATGGTCTGAAGA
25-CGTCGAAGAA	STREME-25	20211212_73316__958155__1069::fsp__sknsh__3	93	103	-	11.7237	4.73e-05	0.186	CGACGAAGAA
78-CATTCCATGCCA	STREME-78	20211212_73316__958155__1069::fsp__sknsh__3	171	183	-	12.4303	7.15e-06	0.0127	CAATCCGTGCCA
6-KATGASTCATM	STREME-6	20211212_73316__958155__1069::fsp__sknsh__3	179	190	+	11.2222	8.92e-05	0.153	ATTGACTCATC
61-CCCKGGCAC	STREME-61	20211212_73316__958155__1069::fsp__sknsh__3	168	177	+	7.96629	2.96e-05	0.183	GCCTGGCAC
46-ACCTGGCAC	STREME-46	20211212_73316__958155__1069::fsp__sknsh__3	168	177	+	12.4788	1.61e-05	0.104	GCCTGGCAC
62-CCCCDCCCCCMCC	STREME-62	20211212_73316__958155__1069::fsp__sknsh__3	112	125	-	10.1053	6.15e-05	0.214	CCCCACCCTTACG
18-CKTAAGACGTM	STREME-18	20211212_73316__958155__1069::fsp__sknsh__3	12	23	-	10.7143	4.74e-05	0.303	CTGAAGACGGA
19-AAGATGCTAW	STREME-19	20211212_73316__958155__106::fsp__sknsh__0	23	33	+	13.5857	1.96e-05	0.117	AGGATGCTCT
56-GATGCATCCC	STREME-56	20211212_73316__958155__106::fsp__sknsh__0	94	104	+	14.1585	9.41e-06	0.132	GACGCATCCC
74-AGCATCCT	STREME-74	20211212_73316__958155__106::fsp__sknsh__0	23	31	-	15.2242	1.47e-05	0.067	AGCATCCT
14-GATGCCAAS	STREME-14	20211212_73316__958155__106::fsp__sknsh__0	78	87	+	12.5714	2.71e-05	0.0715	GATGCCCGC
14-GATGCCAAS	STREME-14	20211212_73316__958155__106::fsp__sknsh__0	9	18	-	14.0857	1.88e-05	0.0573	GATGCCAGG
75-RGATGCGCATCY	STREME-75	20211212_73316__958155__106::fsp__sknsh__0	61	73	-	22.3878	3.79e-08	0.00383	GGATGCGCATCC
8-AAGGATGCTC	STREME-8	20211212_73316__958155__106::fsp__sknsh__0	65	75	-	12.5303	2.57e-05	0.0717	GAGGATGCGC
80-AATCACDGC	STREME-80	20211212_73316__958155__106::fsp__sknsh__0	119	128	+	16.0899	7.34e-06	0.0267	AATCACTGC
8-AAGGATGCTC	STREME-8	20211212_73316__958155__106::fsp__sknsh__0	59	69	+	14.9242	7.01e-06	0.0373	AAGGATGCGC
44-GATGCTCR	STREME-44	20211212_73316__958155__106::fsp__sknsh__0	25	33	+	5.52809	5.35e-05	0.18	GATGCTCT
8-AAGGATGCTC	STREME-8	20211212_73316__958155__106::fsp__sknsh__0	11	21	-	13.8939	1.34e-05	0.0493	AAGGATGCCA
31-ATTCCTTAAGA	STREME-31	20211212_73316__958155__106::fsp__sknsh__0	105	116	+	18.0	6.74e-07	0.0442	ATTCCTTAAGG
8-AAGGATGCTC	STREME-8	20211212_73316__958155__106::fsp__sknsh__0	75	85	+	10.9545	4.69e-05	0.0976	GGGGATGCCC
2-GCHGTGATTTAY	STREME-2	20211212_73316__958155__106::fsp__sknsh__0	116	128	-	14.8361	7.42e-06	0.0188	GCAGTGATTCGC
31-ATTCCTTAAGA	STREME-31	20211212_73316__958155__106::fsp__sknsh__0	144	155	+	16.6184	1.89e-06	0.0766	ATTCCTTAAGC
8-AAGGATGCTC	STREME-8	20211212_73316__958155__106::fsp__sknsh__0	22	32	+	18.0909	9.09e-07	0.0172	AAGGATGCTC
75-RGATGCGCATCY	STREME-75	20211212_73316__958155__106::fsp__sknsh__0	61	73	+	22.3878	3.79e-08	0.00383	GGATGCGCATCC
9-ATGCCAGGCDR	STREME-9	20211212_73316__958155__106::fsp__sknsh__0	6	17	-	15.3788	5.7e-06	0.0211	ATGCCAGGAGG
54-TACAAATGCCATGGC	STREME-54	20211212_73316__958155__106::fsp__sknsh__0	129	144	+	2.84444	7.96e-05	0.845	TAGGAGTGCCTTGAG
28-AGCCGTCGR	STREME-28	20211212_73316__958155__1070::fsp__sknsh__3	6	15	-	14.2237	1.78e-05	0.0907	TGCCGTCGA
56-GATGCATCCC	STREME-56	20211212_73316__958155__1070::fsp__sknsh__3	109	119	+	11.5854	3.02e-05	0.226	GATGCATTCG
45-AATAGAATGGAATG	STREME-45	20211212_73316__958155__1070::fsp__sknsh__3	113	127	-	7.91463	1.45e-05	0.0153	ATTAGAAACGAATG
76-GGCTGGAGTGCAGTG	STREME-76	20211212_73316__958155__1070::fsp__sknsh__3	60	75	-	6.92135	1.63e-05	0.0478	GACGGGAGCGGAGTA
25-CGTCGAAGAA	STREME-25	20211212_73316__958155__1070::fsp__sknsh__3	2	12	-	14.75	7.01e-06	0.0813	CGTCGAGGAA
2-GCHGTGATTTAY	STREME-2	20211212_73316__958155__1070::fsp__sknsh__3	125	137	-	13.6066	1.39e-05	0.0277	GCACAGATTTAT
6-KATGASTCATM	STREME-6	20211212_73316__958155__1070::fsp__sknsh__3	150	161	+	11.9048	5.62e-05	0.134	CATGACTCAGA
63-GCCTGTAATCCCAGC	STREME-63	20211212_73316__958155__1070::fsp__sknsh__3	92	107	-	1.52222	8.58e-05	0.766	GGTTGTAATCGAAGC
36-GCACAGATTKSA	STREME-36	20211212_73316__958155__1070::fsp__sknsh__3	125	137	-	6.7191	3.73e-05	0.238	GCACAGATTTAT
7-CCGTCGARG	STREME-7	20211212_73316__958155__1070::fsp__sknsh__3	4	13	-	17.4545	2.23e-06	0.0404	CCGTCGAGG
55-ATGASTCAT	STREME-55	20211212_73316__958155__1070::fsp__sknsh__3	144	153	+	11.8916	3.79e-05	0.193	ATGAATCAT
6-KATGASTCATM	STREME-6	20211212_73316__958155__1070::fsp__sknsh__3	150	161	-	11.9048	5.62e-05	0.134	TCTGAGTCATG
55-ATGASTCAT	STREME-55	20211212_73316__958155__1070::fsp__sknsh__3	144	153	-	11.8916	3.79e-05	0.193	ATGATTCAT
58-GAAAYCGAAACTR	STREME-58	20211212_73316__958155__1070::fsp__sknsh__3	90	103	-	7.03659	3.83e-05	0.597	GTAATCGAAGCCA
51-TCSAATCCATTCCA	STREME-51	20211212_73316__958155__1071::fsp__sknsh__3	18	32	+	5.31707	2.34e-05	0.027	CACGATCCATTCCT
48-AAAGGAATGGAAT	STREME-48	20211212_73316__958155__1071::fsp__sknsh__3	21	34	-	5.42683	7.86e-05	0.0649	AGAGGAATGGATC
35-ATTCCTTTCCTTTC	STREME-35	20211212_73316__958155__1071::fsp__sknsh__3	21	35	+	5.27879	8.75e-05	0.0641	GATCCATTCCTCTC
9-ATGCCAGGCDR	STREME-9	20211212_73316__958155__1071::fsp__sknsh__3	106	117	-	17.2727	1.4e-06	0.0138	GTGCCAGGCTG
61-CCCKGGCAC	STREME-61	20211212_73316__958155__1071::fsp__sknsh__3	108	117	+	7.96629	2.96e-05	0.183	GCCTGGCAC
37-YKGGTACCMR	STREME-37	20211212_73316__958155__1071::fsp__sknsh__3	178	188	+	15.5789	5.49e-06	0.133	TTGGTACCAG
37-YKGGTACCMR	STREME-37	20211212_73316__958155__1071::fsp__sknsh__3	178	188	-	15.5789	5.49e-06	0.133	CTGGTACCAA
29-ATTTCCGGC	STREME-29	20211212_73316__958155__1071::fsp__sknsh__3	166	175	-	15.0488	7.34e-06	0.137	ATTTCCGGT
65-GATTGGAATGGA	STREME-65	20211212_73316__958155__1071::fsp__sknsh__3	23	35	-	10.6531	8.04e-06	0.0127	GAGAGGAATGGA
82-CTYGAACTCCTGRSC	STREME-82	20211212_73316__958155__1071::fsp__sknsh__3	120	135	+	8.62245	1.17e-05	0.396	CTAGTACTCCTGCGC
80-AATCACDGC	STREME-80	20211212_73316__958155__1071::fsp__sknsh__3	7	16	-	5.64045	5.76e-05	0.125	GATCACGGC
46-ACCTGGCAC	STREME-46	20211212_73316__958155__1071::fsp__sknsh__3	108	117	+	12.4788	1.61e-05	0.104	GCCTGGCAC
46-ACCTGGCAC	STREME-46	20211212_73316__958155__1072::fsp__sknsh__3	38	47	+	12.4788	1.61e-05	0.104	GCCTGGCAC
61-CCCKGGCAC	STREME-61	20211212_73316__958155__1072::fsp__sknsh__3	38	47	+	7.96629	2.96e-05	0.183	GCCTGGCAC
14-GATGCCAAS	STREME-14	20211212_73316__958155__1072::fsp__sknsh__3	129	138	+	10.0429	8.23e-05	0.121	TATGCCAGC
14-GATGCCAAS	STREME-14	20211212_73316__958155__1072::fsp__sknsh__3	46	55	+	10.7143	7.02e-05	0.117	CATGCCAAT
14-GATGCCAAS	STREME-14	20211212_73316__958155__1072::fsp__sknsh__3	162	171	+	16.2286	3.31e-06	0.0573	GATGCCAAC
9-ATGCCAGGCDR	STREME-9	20211212_73316__958155__1072::fsp__sknsh__3	130	141	+	2.25758	6.87e-05	0.109	ATGCCAGCCCG
9-ATGCCAGGCDR	STREME-9	20211212_73316__958155__1072::fsp__sknsh__3	36	47	-	17.2727	1.4e-06	0.0138	GTGCCAGGCTG
42-TCCTTGAAGA	STREME-42	20211212_73316__958155__1073::fsp__sknsh__3	188	198	-	10.1829	5.39e-05	0.361	TTCTTCGAGA
27-ATCAACCCGAGTGGA	STREME-27	20211212_73316__958155__1073::fsp__sknsh__3	120	135	+	3.54878	7.05e-05	0.325	AGCTACCCGGATGGA
14-GATGCCAAS	STREME-14	20211212_73316__958155__1073::fsp__sknsh__3	26	35	+	12.5714	2.71e-05	0.0715	GATGCCCGC
78-CATTCCATGCCA	STREME-78	20211212_73316__958155__1074::fsp__sknsh__3	90	102	-	7.54545	4.13e-05	0.0326	CATGCCAGGCCC
29-ATTTCCGGC	STREME-29	20211212_73316__958155__1074::fsp__sknsh__3	150	159	-	13.0122	2.13e-05	0.195	ATTTCCGGA
14-GATGCCAAS	STREME-14	20211212_73316__958155__1074::fsp__sknsh__3	93	102	-	10.3571	7.9e-05	0.117	CATGCCAGG
80-AATCACDGC	STREME-80	20211212_73316__958155__1074::fsp__sknsh__3	43	52	+	5.47191	7.49e-05	0.146	AATCTCGGC
9-ATGCCAGGCDR	STREME-9	20211212_73316__958155__1074::fsp__sknsh__3	90	101	-	14.9545	7.95e-06	0.026	ATGCCAGGCCC
2-GCHGTGATTTAY	STREME-2	20211212_73316__958155__1074::fsp__sknsh__3	40	52	-	12.2623	2.47e-05	0.0398	GCCGAGATTCCA
46-ACCTGGCAC	STREME-46	20211212_73316__958155__1075::fsp__sknsh__3	89	98	+	12.4788	1.61e-05	0.104	GCCTGGCAC
9-ATGCCAGGCDR	STREME-9	20211212_73316__958155__1075::fsp__sknsh__3	87	98	-	17.2727	1.4e-06	0.0138	GTGCCAGGCTG
49-ATTTCATTCCATTC	STREME-49	20211212_73316__958155__1075::fsp__sknsh__3	154	168	+	6.36145	2.79e-05	0.0273	ATCTCATTCGATTT
7-CCGTCGARG	STREME-7	20211212_73316__958155__1075::fsp__sknsh__3	60	69	+	9.19697	9.18e-05	0.18	CCTTCGAGC
61-CCCKGGCAC	STREME-61	20211212_73316__958155__1075::fsp__sknsh__3	89	98	+	7.96629	2.96e-05	0.183	GCCTGGCAC
46-ACCTGGCAC	STREME-46	20211212_73316__958155__1076::fsp__sknsh__3	180	189	+	11.9818	8.03e-05	0.196	ACATGGCAC
60-GGGTAACTTCCTGAY	STREME-60	20211212_73316__958155__1076::fsp__sknsh__3	134	149	-	10.2828	6.54e-06	0.389	GGATTGCTTCCGGAC
78-CATTCCATGCCA	STREME-78	20211212_73316__958155__1076::fsp__sknsh__3	183	195	-	7.33333	5.04e-05	0.0392	CAAGCCGTGCCA
7-CCGTCGARG	STREME-7	20211212_73316__958155__1076::fsp__sknsh__3	33	42	-	13.2576	1.48e-05	0.0723	CCGTCGAAC
25-CGTCGAAGAA	STREME-25	20211212_73316__958155__1076::fsp__sknsh__3	31	41	-	12.0132	3.96e-05	0.175	CGTCGAACAT
39-ACAAWGGGCCCWTTGT	STREME-39	20211212_73316__958155__1076::fsp__sknsh__3	53	69	-	6.32927	9.12e-05	0.417	AGAAAGCCATCCTTGT
59-TATATGGTCTAAAAA	STREME-59	20211212_73316__958155__1076::fsp__sknsh__3	68	83	+	4.86667	5.28e-05	1.0	TACAAGATCTAAAAT
39-ACAAWGGGCCCWTTGT	STREME-39	20211212_73316__958155__1076::fsp__sknsh__3	53	69	+	6.32927	9.12e-05	0.417	ACAAGGATGGCTTTCT
25-CGTCGAAGAA	STREME-25	20211212_73316__958155__1077::fsp__sknsh__3	121	131	-	14.75	7.01e-06	0.0813	CGTCGAGGAA
42-TCCTTGAAGA	STREME-42	20211212_73316__958155__1077::fsp__sknsh__3	122	132	+	9.4878	6.96e-05	0.38	TCCTCGACGA
9-ATGCCAGGCDR	STREME-9	20211212_73316__958155__1077::fsp__sknsh__3	94	105	+	11.9242	1.97e-05	0.0404	GTGCCAGGACG
46-ACCTGGCAC	STREME-46	20211212_73316__958155__1077::fsp__sknsh__3	94	103	-	12.2667	2.43e-05	0.133	TCCTGGCAC
7-CCGTCGARG	STREME-7	20211212_73316__958155__1077::fsp__sknsh__3	123	132	-	10.4394	6.01e-05	0.148	TCGTCGAGG
61-CCCKGGCAC	STREME-61	20211212_73316__958155__1077::fsp__sknsh__3	94	103	-	7.78652	6.77e-05	0.183	TCCTGGCAC
62-CCCCDCCCCCMCC	STREME-62	20211212_73316__958155__1077::fsp__sknsh__3	12	25	+	17.9868	5.12e-07	0.0407	CCCCACCCCCGAC
49-ATTTCATTCCATTC	STREME-49	20211212_73316__958155__1077::fsp__sknsh__3	142	156	+	2.40964	8.72e-05	0.0614	ATTAGTTTCGATTC
58-GAAAYCGAAACTR	STREME-58	20211212_73316__958155__1077::fsp__sknsh__3	144	157	-	17.3659	6.88e-07	0.0415	GGAATCGAAACTA
61-CCCKGGCAC	STREME-61	20211212_73316__958155__1078::fsp__sknsh__3	142	151	+	7.96629	2.96e-05	0.183	GCCTGGCAC
46-ACCTGGCAC	STREME-46	20211212_73316__958155__1078::fsp__sknsh__3	142	151	+	12.4788	1.61e-05	0.104	GCCTGGCAC
9-ATGCCAGGCDR	STREME-9	20211212_73316__958155__1078::fsp__sknsh__3	140	151	-	17.2727	1.4e-06	0.0138	GTGCCAGGCTG
58-GAAAYCGAAACTR	STREME-58	20211212_73316__958155__1078::fsp__sknsh__3	105	118	-	8.60976	2.41e-05	0.482	GAAATAGAAACCG
29-ATTTCCGGC	STREME-29	20211212_73316__958155__1078::fsp__sknsh__3	113	122	+	13.878	1.4e-05	0.157	ATTTCCGGG
68-AATRCATTCCA	STREME-68	20211212_73316__958155__1078::fsp__sknsh__3	38	49	-	8.5	2.77e-05	0.174	AACATGTTCCA
58-GAAAYCGAAACTR	STREME-58	20211212_73316__958155__1078::fsp__sknsh__3	99	112	-	4.91463	7.54e-05	0.74	GAAACCGAAGGGT
9-ATGCCAGGCDR	STREME-9	20211212_73316__958155__1078::fsp__sknsh__3	58	69	-	3.37879	3.88e-05	0.0691	ATACCAGGCAG
45-AATAGAATGGAATG	STREME-45	20211212_73316__958155__1078::fsp__sknsh__3	96	110	-	2.36585	7.93e-05	0.0548	AACCGAAGGGTATG
2-GCHGTGATTTAY	STREME-2	20211212_73316__958155__1079::fsp__sknsh__3	38	50	-	16.8852	1.7e-06	0.00974	GCTGTGATTCAT
54-TACAAATGCCATGGC	STREME-54	20211212_73316__958155__1079::fsp__sknsh__3	115	130	-	3.55556	6.52e-05	0.827	GATAGATACCGTGGC
22-CAACTGTCA	STREME-22	20211212_73316__958155__1079::fsp__sknsh__3	105	114	-	10.2317	8.99e-05	0.149	CAGCGGTCA
42-TCCTTGAAGA	STREME-42	20211212_73316__958155__1079::fsp__sknsh__3	27	37	+	10.8171	4.63e-05	0.354	TCCTTGGAGG
34-CGCGCCAAA	STREME-34	20211212_73316__958155__1079::fsp__sknsh__3	93	102	+	11.3026	4.72e-05	0.18	CCCGCGAAC
80-AATCACDGC	STREME-80	20211212_73316__958155__1079::fsp__sknsh__3	41	50	+	15.8989	1.14e-05	0.0287	AATCACAGC
8-AAGGATGCTC	STREME-8	20211212_73316__958155__1079::fsp__sknsh__3	171	181	-	12.8333	2.36e-05	0.0704	AAGGATGCCT
8-AAGGATGCTC	STREME-8	20211212_73316__958155__107::fsp__sknsh__0	81	91	+	13.8939	1.34e-05	0.0493	AAGGATGCCA
19-AAGATGCTAW	STREME-19	20211212_73316__958155__107::fsp__sknsh__0	82	92	+	10.6857	9.2e-05	0.157	AGGATGCCAA
9-ATGCCAGGCDR	STREME-9	20211212_73316__958155__107::fsp__sknsh__0	24	35	+	2.07576	7.41e-05	0.111	ATGCCTGGCAT
12-YGGGAAWTTCCCR	STREME-12	20211212_73316__958155__107::fsp__sknsh__0	154	167	+	20.4091	3.09e-08	0.00495	TGGGAAATTCCCA
8-AAGGATGCTC	STREME-8	20211212_73316__958155__107::fsp__sknsh__0	29	39	-	13.8939	1.34e-05	0.0493	AAGGATGCCA
12-YGGGAAWTTCCCR	STREME-12	20211212_73316__958155__107::fsp__sknsh__0	154	167	-	20.4091	3.09e-08	0.00495	TGGGAATTTCCCA
9-ATGCCAGGCDR	STREME-9	20211212_73316__958155__107::fsp__sknsh__0	24	35	-	16.6515	2.45e-06	0.0148	ATGCCAGGCAT
19-AAGATGCTAW	STREME-19	20211212_73316__958155__107::fsp__sknsh__0	99	109	-	13.5143	2.19e-05	0.117	AGGATGCTCA
14-GATGCCAAS	STREME-14	20211212_73316__958155__107::fsp__sknsh__0	84	93	+	16.2286	3.31e-06	0.0573	GATGCCAAC
8-AAGGATGCTC	STREME-8	20211212_73316__958155__107::fsp__sknsh__0	100	110	-	18.0909	9.09e-07	0.0172	AAGGATGCTC
68-AATRCATTCCA	STREME-68	20211212_73316__958155__107::fsp__sknsh__0	13	24	+	10.8163	1.11e-05	0.0976	AATGCATTGCA
44-GATGCTCR	STREME-44	20211212_73316__958155__107::fsp__sknsh__0	99	107	-	15.382	1.47e-05	0.136	GATGCTCA
14-GATGCCAAS	STREME-14	20211212_73316__958155__107::fsp__sknsh__0	27	36	-	14.0857	1.88e-05	0.0573	GATGCCAGG
74-AGCATCCT	STREME-74	20211212_73316__958155__107::fsp__sknsh__0	101	109	+	15.2242	1.47e-05	0.067	AGCATCCT
58-GAAAYCGAAACTR	STREME-58	20211212_73316__958155__1080::fsp__sknsh__3	95	108	+	12.6829	5.38e-06	0.195	GGAAGCGAAAGTA
46-ACCTGGCAC	STREME-46	20211212_73316__958155__1081::fsp__sknsh__3	123	132	+	12.4788	1.61e-05	0.104	GCCTGGCAC
9-ATGCCAGGCDR	STREME-9	20211212_73316__958155__1081::fsp__sknsh__3	88	99	-	16.3485	3.01e-06	0.0163	GTGCCAGGCTA
9-ATGCCAGGCDR	STREME-9	20211212_73316__958155__1081::fsp__sknsh__3	121	132	-	17.2727	1.4e-06	0.0138	GTGCCAGGCTG
9-ATGCCAGGCDR	STREME-9	20211212_73316__958155__1081::fsp__sknsh__3	117	128	+	2.51515	5.52e-05	0.0922	GTGCCAGCCTG
33-RCCACRCCC	STREME-33	20211212_73316__958155__1081::fsp__sknsh__3	105	114	-	5.0	4.36e-05	0.234	GCCCCACCC
61-CCCKGGCAC	STREME-61	20211212_73316__958155__1081::fsp__sknsh__3	123	132	+	7.96629	2.96e-05	0.183	GCCTGGCAC
46-ACCTGGCAC	STREME-46	20211212_73316__958155__1081::fsp__sknsh__3	90	99	+	12.4788	1.61e-05	0.104	GCCTGGCAC
62-CCCCDCCCCCMCC	STREME-62	20211212_73316__958155__1081::fsp__sknsh__3	100	113	-	12.7368	1.63e-05	0.134	CCCCACCCACTTT
61-CCCKGGCAC	STREME-61	20211212_73316__958155__1081::fsp__sknsh__3	90	99	+	7.96629	2.96e-05	0.183	GCCTGGCAC
53-GTTGGCAC	STREME-53	20211212_73316__958155__1081::fsp__sknsh__3	117	125	-	10.4242	7.14e-05	0.415	GCTGGCAC
9-ATGCCAGGCDR	STREME-9	20211212_73316__958155__1082::fsp__sknsh__3	39	50	+	2.69697	5.18e-05	0.0881	ACGCCAGGCTC
29-ATTTCCGGC	STREME-29	20211212_73316__958155__1082::fsp__sknsh__3	93	102	-	13.878	1.4e-05	0.157	ATTTCCGGG
34-CGCGCCAAA	STREME-34	20211212_73316__958155__1082::fsp__sknsh__3	54	63	+	12.9474	2.68e-05	0.126	CCCGCCAAT
31-ATTCCTTAAGA	STREME-31	20211212_73316__958155__1082::fsp__sknsh__3	68	79	-	8.34211	9.9e-05	0.452	ATTCCGCGAGG
2-GCHGTGATTTAY	STREME-2	20211212_73316__958155__1082::fsp__sknsh__3	183	195	+	15.2459	6.01e-06	0.0168	GCCGAGATTTAA
11-WTTTCCCGCCAAWW	STREME-11	20211212_73316__958155__1082::fsp__sknsh__3	50	64	+	9.51515	5.08e-05	0.132	GCATCCCGCCAATG
80-AATCACDGC	STREME-80	20211212_73316__958155__1082::fsp__sknsh__3	183	192	-	5.47191	7.49e-05	0.146	AATCTCGGC
2-GCHGTGATTTAY	STREME-2	20211212_73316__958155__1082::fsp__sknsh__3	100	112	-	8.59016	8.86e-05	0.0985	GTAGAGATTCAT
46-ACCTGGCAC	STREME-46	20211212_73316__958155__1083::fsp__sknsh__3	58	67	+	12.4788	1.61e-05	0.104	GCCTGGCAC
58-GAAAYCGAAACTR	STREME-58	20211212_73316__958155__1083::fsp__sknsh__3	97	110	+	8.60976	2.41e-05	0.482	GAAATAGAAACCG
7-CCGTCGARG	STREME-7	20211212_73316__958155__1083::fsp__sknsh__3	72	81	+	11.9545	2.75e-05	0.101	CCGTCGGGG
80-AATCACDGC	STREME-80	20211212_73316__958155__1083::fsp__sknsh__3	143	152	+	13.5506	2.52e-05	0.059	AATCACAAC
23-GGCGGGAA	STREME-23	20211212_73316__958155__1083::fsp__sknsh__3	53	61	-	5.46067	8.55e-05	0.197	GGCGGGCA
9-ATGCCAGGCDR	STREME-9	20211212_73316__958155__1083::fsp__sknsh__3	56	67	-	16.5606	2.56e-06	0.0152	GTGCCAGGCGG
61-CCCKGGCAC	STREME-61	20211212_73316__958155__1083::fsp__sknsh__3	58	67	+	7.96629	2.96e-05	0.183	GCCTGGCAC
2-GCHGTGATTTAY	STREME-2	20211212_73316__958155__1083::fsp__sknsh__3	116	128	-	11.377	3.48e-05	0.0497	GAAGTGATTCAT
28-AGCCGTCGR	STREME-28	20211212_73316__958155__1083::fsp__sknsh__3	70	79	+	14.3158	1.23e-05	0.0907	CGCCGTCGG
25-CGTCGAAGAA	STREME-25	20211212_73316__958155__1083::fsp__sknsh__3	73	83	+	11.2632	6.22e-05	0.207	CGTCGGGGGA
29-ATTTCCGGC	STREME-29	20211212_73316__958155__1083::fsp__sknsh__3	93	102	-	13.878	1.4e-05	0.157	ATTTCCGGG
2-GCHGTGATTTAY	STREME-2	20211212_73316__958155__1083::fsp__sknsh__3	140	152	-	12.1311	2.63e-05	0.0412	GTTGTGATTTAT
58-GAAAYCGAAACTR	STREME-58	20211212_73316__958155__1084::fsp__sknsh__3	94	107	-	11.8659	7.05e-06	0.229	GAAACCGAAACAA
51-TCSAATCCATTCCA	STREME-51	20211212_73316__958155__1084::fsp__sknsh__3	3	17	-	5.23171	2.4e-05	0.0275	CCCTATACTTTCCA
58-GAAAYCGAAACTR	STREME-58	20211212_73316__958155__1084::fsp__sknsh__3	107	120	+	17.9146	5.19e-07	0.035	GAAATCGAATCTG
14-GATGCCAAS	STREME-14	20211212_73316__958155__1085::fsp__sknsh__3	190	199	-	10.3571	7.9e-05	0.117	CATGCCAGG
78-CATTCCATGCCA	STREME-78	20211212_73316__958155__1085::fsp__sknsh__3	187	199	-	7.33333	5.04e-05	0.0392	CATGCCAGGCCT
58-GAAAYCGAAACTR	STREME-58	20211212_73316__958155__1085::fsp__sknsh__3	126	139	+	22.5732	4.17e-08	0.00875	GAAACCGAAACTA
53-GTTGGCAC	STREME-53	20211212_73316__958155__1085::fsp__sknsh__3	150	158	-	10.4242	7.14e-05	0.415	GCTGGCAC
58-GAAAYCGAAACTR	STREME-58	20211212_73316__958155__1085::fsp__sknsh__3	120	133	+	15.5366	1.79e-06	0.0871	AAAATCGAAACCG
9-ATGCCAGGCDR	STREME-9	20211212_73316__958155__1085::fsp__sknsh__3	187	198	-	15.4242	5.53e-06	0.0206	ATGCCAGGCCT
14-GATGCCAAS	STREME-14	20211212_73316__958155__1085::fsp__sknsh__3	29	38	+	12.0857	3.59e-05	0.0824	GATGCCCGG
29-ATTTCCGGC	STREME-29	20211212_73316__958155__1086::fsp__sknsh__3	104	113	-	15.0488	7.34e-06	0.137	ATTTCCGGT
29-ATTTCCGGC	STREME-29	20211212_73316__958155__1086::fsp__sknsh__3	133	142	+	15.0488	7.34e-06	0.137	ATTTCCGGT
71-CAAAAAAAAAAAAAA	STREME-71	20211212_73316__958155__1086::fsp__sknsh__3	156	171	+	2.74257	3.65e-05	0.217	ATCAAAATTAAAAAA
71-CAAAAAAAAAAAAAA	STREME-71	20211212_73316__958155__1086::fsp__sknsh__3	159	174	+	-0.0693069	8.13e-05	0.346	AAAATTAAAAAAATA
80-AATCACDGC	STREME-80	20211212_73316__958155__1086::fsp__sknsh__3	26	35	+	5.64045	5.76e-05	0.125	GATCACGGC
7-CCGTCGARG	STREME-7	20211212_73316__958155__1087::fsp__sknsh__3	187	196	+	12.9091	1.76e-05	0.0782	CCGTCGAGT
28-AGCCGTCGR	STREME-28	20211212_73316__958155__1087::fsp__sknsh__3	56	65	-	10.1711	9.3e-05	0.228	CGTCGTCGA
6-KATGASTCATM	STREME-6	20211212_73316__958155__1087::fsp__sknsh__3	102	113	+	11.1587	9.66e-05	0.154	GATGAATCACA
6-KATGASTCATM	STREME-6	20211212_73316__958155__1087::fsp__sknsh__3	102	113	-	11.1587	9.66e-05	0.154	TGTGATTCATC
10-SAGCTGTCAA	STREME-10	20211212_73316__958155__1087::fsp__sknsh__3	13	23	+	12.1364	2.56e-05	0.0574	CAAGTGTCAA
2-GCHGTGATTTAY	STREME-2	20211212_73316__958155__1087::fsp__sknsh__3	103	115	-	11.1639	3.79e-05	0.0523	GATGTGATTCAT
61-CCCKGGCAC	STREME-61	20211212_73316__958155__1088::fsp__sknsh__3	101	110	+	18.1124	2.23e-06	0.0694	CCCTGGCAC
21-AATATTTRCHYAG	STREME-21	20211212_73316__958155__1088::fsp__sknsh__3	18	31	-	10.2763	4.07e-05	0.317	ACTATTTACCCTA
78-CATTCCATGCCA	STREME-78	20211212_73316__958155__1088::fsp__sknsh__3	97	109	+	7.26667	6.41e-05	0.0469	CATGCCCTGGCA
9-ATGCCAGGCDR	STREME-9	20211212_73316__958155__1088::fsp__sknsh__3	89	100	-	1.83333	8.4e-05	0.121	ATGCCCGGGTA
9-ATGCCAGGCDR	STREME-9	20211212_73316__958155__1088::fsp__sknsh__3	99	110	-	12.1364	1.93e-05	0.0399	GTGCCAGGGCA
46-ACCTGGCAC	STREME-46	20211212_73316__958155__1088::fsp__sknsh__3	101	110	+	12.4788	1.61e-05	0.104	CCCTGGCAC
56-GATGCATCCC	STREME-56	20211212_73316__958155__1089::fsp__sknsh__3	124	134	-	10.7927	3.59e-05	0.251	GATACATTCC
57-ACAGGTATGTA	STREME-57	20211212_73316__958155__1089::fsp__sknsh__3	121	132	+	8.51685	8.34e-05	0.512	ATAGGAATGTA
78-CATTCCATGCCA	STREME-78	20211212_73316__958155__1089::fsp__sknsh__3	35	47	-	11.6606	3.63e-05	0.0289	CATTACATACCA
49-ATTTCATTCCATTC	STREME-49	20211212_73316__958155__1089::fsp__sknsh__3	32	46	-	4.18072	5.28e-05	0.0458	ATTACATACCACTA
65-GATTGGAATGGA	STREME-65	20211212_73316__958155__1089::fsp__sknsh__3	120	132	+	7.5	2.74e-05	0.0352	TATAGGAATGTA
64-TSATTATATGCTAAA	STREME-64	20211212_73316__958155__1089::fsp__sknsh__3	33	48	-	7.73034	1.2e-05	0.557	TCATTACATACCACT
25-CGTCGAAGAA	STREME-25	20211212_73316__958155__1089::fsp__sknsh__3	134	144	-	10.8421	7.63e-05	0.233	CTTCGAATGA
80-AATCACDGC	STREME-80	20211212_73316__958155__1089::fsp__sknsh__3	60	69	-	16.3371	3.31e-06	0.0267	AATCACGGC
31-ATTCCTTAAGA	STREME-31	20211212_73316__958155__1089::fsp__sknsh__3	76	87	+	12.2105	2.19e-05	0.249	ATTCCTCGGGA
2-GCHGTGATTTAY	STREME-2	20211212_73316__958155__1089::fsp__sknsh__3	60	72	+	15.8852	3.87e-06	0.013	GCCGTGATTCAA
60-GGGTAACTTCCTGAY	STREME-60	20211212_73316__958155__108::fsp__sknsh__0	125	140	+	2.11111	9.5e-05	0.793	ATGGAATTTCCAGAT
69-CATTCCATTCGAGTC	STREME-69	20211212_73316__958155__108::fsp__sknsh__0	88	103	-	2.65169	2.2e-05	0.0279	CATTCCATTGGCATT
8-AAGGATGCTC	STREME-8	20211212_73316__958155__108::fsp__sknsh__0	6	16	-	13.1818	1.93e-05	0.0627	AAGGATGCGG
42-TCCTTGAAGA	STREME-42	20211212_73316__958155__108::fsp__sknsh__0	11	21	+	18.622	1.11e-06	0.119	TCCTTGAAGA
54-TACAAATGCCATGGC	STREME-54	20211212_73316__958155__108::fsp__sknsh__0	25	40	+	8.56667	1.23e-05	0.553	TTGAGATGCCACGGG
12-YGGGAAWTTCCCR	STREME-12	20211212_73316__958155__108::fsp__sknsh__0	114	127	+	15.5303	4.51e-06	0.0166	CGGGAAATTCCAT
29-ATTTCCGGC	STREME-29	20211212_73316__958155__108::fsp__sknsh__0	113	122	-	10.4268	7.48e-05	0.317	ATTTCCCGA
8-AAGGATGCTC	STREME-8	20211212_73316__958155__108::fsp__sknsh__0	63	73	-	15.9091	3.67e-06	0.0297	AGGGATGCTC
43-GGGAGGAACCCTCA	STREME-43	20211212_73316__958155__108::fsp__sknsh__0	171	185	+	3.59551	9.67e-05	0.711	GAGTGGAACTCAGA
12-YGGGAAWTTCCCR	STREME-12	20211212_73316__958155__108::fsp__sknsh__0	125	138	+	12.9242	1.52e-05	0.0376	ATGGAATTTCCAG
27-ATCAACCCGAGTGGA	STREME-27	20211212_73316__958155__108::fsp__sknsh__0	163	178	+	10.1341	6.58e-06	0.0698	ATCGTCCAGAGTGGA
12-YGGGAAWTTCCCR	STREME-12	20211212_73316__958155__108::fsp__sknsh__0	114	127	-	15.5303	4.51e-06	0.0166	ATGGAATTTCCCG
8-AAGGATGCTC	STREME-8	20211212_73316__958155__108::fsp__sknsh__0	16	26	+	8.81818	9.7e-05	0.138	GAAGATGCTT
19-AAGATGCTAW	STREME-19	20211212_73316__958155__108::fsp__sknsh__0	17	27	+	14.3429	1.18e-05	0.117	AAGATGCTTT
12-YGGGAAWTTCCCR	STREME-12	20211212_73316__958155__108::fsp__sknsh__0	125	138	-	12.9242	1.52e-05	0.0376	CTGGAAATTCCAT
44-GATGCTCR	STREME-44	20211212_73316__958155__108::fsp__sknsh__0	62	70	-	5.7191	3.88e-05	0.175	GATGCTCC
43-GGGAGGAACCCTCA	STREME-43	20211212_73316__958155__108::fsp__sknsh__0	61	75	+	11.8764	5.19e-06	0.273	GGGAGCATCCCTGA
45-AATAGAATGGAATG	STREME-45	20211212_73316__958155__108::fsp__sknsh__0	119	133	+	5.63415	2.99e-05	0.0272	AATTCCATGGAATT
45-AATAGAATGGAATG	STREME-45	20211212_73316__958155__108::fsp__sknsh__0	119	133	-	5.63415	2.99e-05	0.0272	AATTCCATGGAATT
43-GGGAGGAACCCTCA	STREME-43	20211212_73316__958155__108::fsp__sknsh__0	180	194	-	8.67416	1.67e-05	0.482	GGGCGGTACTCTGA
36-GCACAGATTKSA	STREME-36	20211212_73316__958155__1090::fsp__sknsh__3	14	26	+	6.93258	3.41e-05	0.229	GCGCACATTGCG
45-AATAGAATGGAATG	STREME-45	20211212_73316__958155__1090::fsp__sknsh__3	158	172	-	2.09756	8.57e-05	0.0584	TATAGAATCGTATT
28-AGCCGTCGR	STREME-28	20211212_73316__958155__1090::fsp__sknsh__3	6	15	-	11.5	5.2e-05	0.163	CGACGTCGA
8-AAGGATGCTC	STREME-8	20211212_73316__958155__1090::fsp__sknsh__3	104	114	-	11.5152	3.86e-05	0.0878	GAAGATGCTC
7-CCGTCGARG	STREME-7	20211212_73316__958155__1090::fsp__sknsh__3	110	119	-	11.5303	3.42e-05	0.106	ACGTCGAAG
34-CGCGCCAAA	STREME-34	20211212_73316__958155__1090::fsp__sknsh__3	75	84	+	9.51316	9.69e-05	0.249	CGCGCGACA
44-GATGCTCR	STREME-44	20211212_73316__958155__1090::fsp__sknsh__3	103	111	-	14.8764	2.67e-05	0.167	GATGCTCG
2-GCHGTGATTTAY	STREME-2	20211212_73316__958155__1090::fsp__sknsh__3	130	142	-	8.7377	8.49e-05	0.0953	TCCGAGATTGAA
19-AAGATGCTAW	STREME-19	20211212_73316__958155__1090::fsp__sknsh__3	103	113	-	13.6857	1.74e-05	0.117	AAGATGCTCG
25-CGTCGAAGAA	STREME-25	20211212_73316__958155__1090::fsp__sknsh__3	108	118	-	16.0	1.82e-06	0.0469	CGTCGAAGAT
2-GCHGTGATTTAY	STREME-2	20211212_73316__958155__1090::fsp__sknsh__3	123	135	+	9.96721	5.79e-05	0.0711	GATGTGATTCAA
66-GCACGTGC	STREME-66	20211212_73316__958155__1091::fsp__sknsh__3	95	103	-	10.6909	4.24e-05	0.222	GCCCGTGC
55-ATGASTCAT	STREME-55	20211212_73316__958155__1091::fsp__sknsh__3	169	178	-	11.8916	3.79e-05	0.193	ATGATTCAT
66-GCACGTGC	STREME-66	20211212_73316__958155__1091::fsp__sknsh__3	95	103	+	10.6909	4.24e-05	0.222	GCACGGGC
49-ATTTCATTCCATTC	STREME-49	20211212_73316__958155__1091::fsp__sknsh__3	135	149	-	6.10843	3e-05	0.029	ATTAAATCCGATTC
56-GATGCATCCC	STREME-56	20211212_73316__958155__1091::fsp__sknsh__3	12	22	-	12.061	2.17e-05	0.202	GATGCATACT
55-ATGASTCAT	STREME-55	20211212_73316__958155__1091::fsp__sknsh__3	169	178	+	11.8916	3.79e-05	0.193	ATGAATCAT
16-TTCCTAGAAA	STREME-16	20211212_73316__958155__1091::fsp__sknsh__3	129	139	+	10.9211	4.24e-05	0.207	TTCCTCGAAT
25-CGTCGAAGAA	STREME-25	20211212_73316__958155__1091::fsp__sknsh__3	58	68	+	11.7237	4.73e-05	0.186	CGACGAAGAA
5-ACACCTGTC	STREME-5	20211212_73316__958155__1092::fsp__sknsh__3	55	64	+	11.6721	4.28e-05	0.0577	ACACCCGTC
7-CCGTCGARG	STREME-7	20211212_73316__958155__1092::fsp__sknsh__3	59	68	+	14.1667	9.41e-06	0.0569	CCGTCGACG
71-CAAAAAAAAAAAAAA	STREME-71	20211212_73316__958155__1092::fsp__sknsh__3	134	149	+	3.84158	2.67e-05	0.176	AAAATAATAAAAAAT
71-CAAAAAAAAAAAAAA	STREME-71	20211212_73316__958155__1092::fsp__sknsh__3	133	148	+	3.91089	2.6e-05	0.174	GAAAATAATAAAAAA
56-GATGCATCCC	STREME-56	20211212_73316__958155__1092::fsp__sknsh__3	182	192	-	8.13415	8.62e-05	0.387	GAGGCATCCC
7-CCGTCGARG	STREME-7	20211212_73316__958155__1092::fsp__sknsh__3	60	69	-	9.31818	8.9e-05	0.18	ACGTCGACG
58-GAAAYCGAAACTR	STREME-58	20211212_73316__958155__1092::fsp__sknsh__3	98	111	-	19.8049	2.2e-07	0.0197	GAAATCGAAACCG
58-GAAAYCGAAACTR	STREME-58	20211212_73316__958155__1092::fsp__sknsh__3	92	105	-	22.0854	7.59e-08	0.0114	GAAACCGAAACTG
48-AAAGGAATGGAAT	STREME-48	20211212_73316__958155__1092::fsp__sknsh__3	84	97	-	4.81707	9.59e-05	0.076	AACTGAACGGAAA
35-ATTCCTTTCCTTTC	STREME-35	20211212_73316__958155__1092::fsp__sknsh__3	79	93	+	10.5212	1.22e-05	0.0178	ATCCGTTTCCGTTC
33-RCCACRCCC	STREME-33	20211212_73316__958155__1093::fsp__sknsh__3	28	37	-	4.55263	9.54e-05	0.33	GCCACACAC
9-ATGCCAGGCDR	STREME-9	20211212_73316__958155__1093::fsp__sknsh__3	70	81	-	16.1818	3.68e-06	0.0173	ATGCCAGGCAC
81-TGGGCAAACA	STREME-81	20211212_73316__958155__1093::fsp__sknsh__3	162	172	+	11.3258	3.58e-05	0.46	ATGGCAAACA
14-GATGCCAAS	STREME-14	20211212_73316__958155__1093::fsp__sknsh__3	73	82	-	10.3571	7.9e-05	0.117	CATGCCAGG
78-CATTCCATGCCA	STREME-78	20211212_73316__958155__1093::fsp__sknsh__3	75	87	-	12.3636	1.05e-05	0.0181	CAGTGCATGCCA
14-GATGCCAAS	STREME-14	20211212_73316__958155__1093::fsp__sknsh__3	89	98	+	10.0143	8.5e-05	0.123	CATGCCCAG
61-CCCKGGCAC	STREME-61	20211212_73316__958155__1093::fsp__sknsh__3	114	123	+	7.78652	6.77e-05	0.183	CCTTGGCAC
14-GATGCCAAS	STREME-14	20211212_73316__958155__1093::fsp__sknsh__3	115	124	-	11.0143	5.67e-05	0.111	GGTGCCAAG
14-GATGCCAAS	STREME-14	20211212_73316__958155__1093::fsp__sknsh__3	84	93	-	10.0143	8.5e-05	0.123	CATGCCCAG
11-WTTTCCCGCCAAWW	STREME-11	20211212_73316__958155__1093::fsp__sknsh__3	30	44	-	8.27273	7.76e-05	0.176	ATTTCGGGCCACAC
27-ATCAACCCGAGTGGA	STREME-27	20211212_73316__958155__1093::fsp__sknsh__3	2	17	-	8.56098	1.16e-05	0.112	AACAACGCGAGTACA
23-GGCGGGAA	STREME-23	20211212_73316__958155__1094::fsp__sknsh__3	52	60	+	12.2921	3.96e-05	0.111	CGCGCGAA
23-GGCGGGAA	STREME-23	20211212_73316__958155__1094::fsp__sknsh__3	50	58	-	12.2921	3.96e-05	0.111	CGCGCGAA
22-CAACTGTCA	STREME-22	20211212_73316__958155__1094::fsp__sknsh__3	75	84	+	11.7927	4.09e-05	0.0951	CGACTGTCA
11-WTTTCCCGCCAAWW	STREME-11	20211212_73316__958155__1094::fsp__sknsh__3	48	62	+	11.2424	2.71e-05	0.0848	TCTTCGCGCGAACC
34-CGCGCCAAA	STREME-34	20211212_73316__958155__1094::fsp__sknsh__3	52	61	+	12.8816	2.9e-05	0.131	CGCGCGAAC
11-WTTTCCCGCCAAWW	STREME-11	20211212_73316__958155__1094::fsp__sknsh__3	48	62	-	11.5606	2.4e-05	0.078	GGTTCGCGCGAAGA
29-ATTTCCGGC	STREME-29	20211212_73316__958155__1094::fsp__sknsh__3	98	107	-	13.7805	1.73e-05	0.172	ATTTCCGCC
23-GGCGGGAA	STREME-23	20211212_73316__958155__1095::fsp__sknsh__3	21	29	+	12.2921	3.96e-05	0.111	CGCGCGAA
6-KATGASTCATM	STREME-6	20211212_73316__958155__1095::fsp__sknsh__3	100	111	-	12.254	3.96e-05	0.124	AATGAGTCACG
15-CTAWAAATAGMH	STREME-15	20211212_73316__958155__1095::fsp__sknsh__3	73	85	+	9.23944	9.78e-05	0.429	CTAATTTTAGAT
15-CTAWAAATAGMH	STREME-15	20211212_73316__958155__1095::fsp__sknsh__3	71	83	-	15.0423	5.34e-06	0.0857	CTAAAATTAGAT
9-ATGCCAGGCDR	STREME-9	20211212_73316__958155__1095::fsp__sknsh__3	119	130	+	2.72727	5.08e-05	0.0868	ATGCAAGGCGA
6-KATGASTCATM	STREME-6	20211212_73316__958155__1095::fsp__sknsh__3	100	111	+	12.254	3.96e-05	0.124	CGTGACTCATT
55-ATGASTCAT	STREME-55	20211212_73316__958155__1095::fsp__sknsh__3	101	110	-	11.759	5.4e-05	0.193	ATGAGTCAC
55-ATGASTCAT	STREME-55	20211212_73316__958155__1095::fsp__sknsh__3	101	110	+	11.759	5.4e-05	0.193	GTGACTCAT
49-ATTTCATTCCATTC	STREME-49	20211212_73316__958155__1096::fsp__sknsh__3	157	171	-	8.89157	1.25e-05	0.0143	AATTCATTCCAATC
63-GCCTGTAATCCCAGC	STREME-63	20211212_73316__958155__1096::fsp__sknsh__3	44	59	+	1.24444	9.32e-05	0.782	GCCTGCACTCCCGGG
65-GATTGGAATGGA	STREME-65	20211212_73316__958155__1096::fsp__sknsh__3	157	169	+	13.2143	3.75e-06	0.00615	GATTGGAATGAA
45-AATAGAATGGAATG	STREME-45	20211212_73316__958155__1096::fsp__sknsh__3	153	167	+	3.89024	4.91e-05	0.0418	ATCAGATTGGAATG
27-ATCAACCCGAGTGGA	STREME-27	20211212_73316__958155__1096::fsp__sknsh__3	149	164	+	2.87805	8.72e-05	0.339	ATGAATCAGATTGGA
68-AATRCATTCCA	STREME-68	20211212_73316__958155__1096::fsp__sknsh__3	160	171	-	11.2755	4.96e-06	0.0902	AATTCATTCCA
17-WAGATAAG	STREME-17	20211212_73316__958155__1097::fsp__sknsh__3	4	12	-	12.1184	8.71e-05	0.235	TAGATAAC
37-YKGGTACCMR	STREME-37	20211212_73316__958155__1097::fsp__sknsh__3	52	62	-	11.5132	4.5e-05	0.205	AGGGTACCAC
2-GCHGTGATTTAY	STREME-2	20211212_73316__958155__1097::fsp__sknsh__3	96	108	+	9.96721	5.79e-05	0.0711	GATGTGATTCAA
37-YKGGTACCMR	STREME-37	20211212_73316__958155__1097::fsp__sknsh__3	52	62	+	11.5132	4.5e-05	0.205	GTGGTACCCT
80-AATCACDGC	STREME-80	20211212_73316__958155__1097::fsp__sknsh__3	131	140	+	15.8989	1.14e-05	0.0287	AATCACAGC
7-CCGTCGARG	STREME-7	20211212_73316__958155__1097::fsp__sknsh__3	111	120	-	8.93939	9.78e-05	0.184	CCGTCGATT
2-GCHGTGATTTAY	STREME-2	20211212_73316__958155__1097::fsp__sknsh__3	128	140	-	18.4426	2.35e-07	0.00639	GCTGTGATTTAT
15-CTAWAAATAGMH	STREME-15	20211212_73316__958155__1098::fsp__sknsh__3	161	173	-	14.1408	8.04e-06	0.102	CTATAAATACCT
61-CCCKGGCAC	STREME-61	20211212_73316__958155__1098::fsp__sknsh__3	82	91	+	7.96629	2.96e-05	0.183	GCCTGGCAC
46-ACCTGGCAC	STREME-46	20211212_73316__958155__1098::fsp__sknsh__3	82	91	+	12.4788	1.61e-05	0.104	GCCTGGCAC
9-ATGCCAGGCDR	STREME-9	20211212_73316__958155__1098::fsp__sknsh__3	80	91	-	13.0	1.64e-05	0.0364	GTGCCAGGCCC
80-AATCACDGC	STREME-80	20211212_73316__958155__1098::fsp__sknsh__3	140	149	+	15.8989	1.14e-05	0.0287	AATCACAGC
2-GCHGTGATTTAY	STREME-2	20211212_73316__958155__1098::fsp__sknsh__3	137	149	-	16.8852	1.7e-06	0.00974	GCTGTGATTCAT
62-CCCCDCCCCCMCC	STREME-62	20211212_73316__958155__1099::fsp__sknsh__3	70	83	-	9.09211	9.91e-05	0.251	CCCCGCCTCGTAA
5-ACACCTGTC	STREME-5	20211212_73316__958155__1099::fsp__sknsh__3	151	160	-	8.93443	9.72e-05	0.0962	ACACCTTTC
16-TTCCTAGAAA	STREME-16	20211212_73316__958155__1099::fsp__sknsh__3	107	117	-	10.3816	5.95e-05	0.255	TTCCTCGAAG
71-CAAAAAAAAAAAAAA	STREME-71	20211212_73316__958155__1099::fsp__sknsh__3	134	149	+	-0.772277	9.7e-05	0.383	CTAAAAATAGAACAA
25-CGTCGAAGAA	STREME-25	20211212_73316__958155__1099::fsp__sknsh__3	107	117	+	12.3947	3.25e-05	0.161	CTTCGAGGAA
15-CTAWAAATAGMH	STREME-15	20211212_73316__958155__1099::fsp__sknsh__3	134	146	+	18.3662	5.12e-07	0.0309	CTAAAAATAGAA
82-CTYGAACTCCTGRSC	STREME-82	20211212_73316__958155__1099::fsp__sknsh__3	120	135	+	4.40816	4.6e-05	0.563	CTTATACTTCCGGTC
59-TATATGGTCTAAAAA	STREME-59	20211212_73316__958155__1099::fsp__sknsh__3	126	141	+	6.01111	3.73e-05	1.0	CTTCCGGTCTAAAAA
19-AAGATGCTAW	STREME-19	20211212_73316__958155__109::fsp__sknsh__0	54	64	-	11.7714	5.54e-05	0.145	AGGATGCTGG
8-AAGGATGCTC	STREME-8	20211212_73316__958155__109::fsp__sknsh__0	55	65	-	16.3485	2.92e-06	0.0263	AAGGATGCTG
29-ATTTCCGGC	STREME-29	20211212_73316__958155__109::fsp__sknsh__0	110	119	+	10.4268	7.48e-05	0.317	ATTTCCCGA
12-YGGGAAWTTCCCR	STREME-12	20211212_73316__958155__109::fsp__sknsh__0	105	118	-	19.9091	8.16e-08	0.00495	CGGGAAATTCCCA
12-YGGGAAWTTCCCR	STREME-12	20211212_73316__958155__109::fsp__sknsh__0	64	77	-	18.6364	3.9e-07	0.00605	AGGGAAATTCCCA
56-GATGCATCCC	STREME-56	20211212_73316__958155__109::fsp__sknsh__0	77	87	+	9.2561	6.29e-05	0.333	GACGCATCCA
29-ATTTCCGGC	STREME-29	20211212_73316__958155__109::fsp__sknsh__0	123	132	-	10.9512	5.93e-05	0.297	ATTTCCGAT
80-AATCACDGC	STREME-80	20211212_73316__958155__109::fsp__sknsh__0	129	138	+	5.49438	6.16e-05	0.129	AATCACGTC
12-YGGGAAWTTCCCR	STREME-12	20211212_73316__958155__109::fsp__sknsh__0	64	77	+	18.6364	3.9e-07	0.00605	TGGGAATTTCCCT
2-GCHGTGATTTAY	STREME-2	20211212_73316__958155__109::fsp__sknsh__0	140	152	-	8.80328	8.35e-05	0.094	ACTGAGATTCCC
2-GCHGTGATTTAY	STREME-2	20211212_73316__958155__109::fsp__sknsh__0	126	138	-	11.1639	3.79e-05	0.0523	GACGTGATTTCC
50-TGATAACA	STREME-50	20211212_73316__958155__109::fsp__sknsh__0	40	48	-	15.0112	2.18e-05	0.442	TGATAACA
74-AGCATCCT	STREME-74	20211212_73316__958155__109::fsp__sknsh__0	56	64	+	15.2242	1.47e-05	0.067	AGCATCCT
12-YGGGAAWTTCCCR	STREME-12	20211212_73316__958155__109::fsp__sknsh__0	105	118	+	19.9091	8.16e-08	0.00495	TGGGAATTTCCCG
31-ATTCCTTAAGA	STREME-31	20211212_73316__958155__109::fsp__sknsh__0	88	99	+	19.2368	3.7e-07	0.0442	ATTCCTTAAGA
51-TCSAATCCATTCCA	STREME-51	20211212_73316__958155__109::fsp__sknsh__0	115	129	-	2.2439	5.8e-05	0.0446	TCCGATTCATTCGG
8-AAGGATGCTC	STREME-8	20211212_73316__958155__10::fsp__sknsh__0	104	114	+	13.8939	1.34e-05	0.0493	AAGGATGCCA
8-AAGGATGCTC	STREME-8	20211212_73316__958155__10::fsp__sknsh__0	70	80	-	12.8333	2.36e-05	0.0704	AAGGATGCCT
31-ATTCCTTAAGA	STREME-31	20211212_73316__958155__10::fsp__sknsh__0	76	87	-	18.0	6.74e-07	0.0442	ATTCCTTAAGG
12-YGGGAAWTTCCCR	STREME-12	20211212_73316__958155__10::fsp__sknsh__0	157	170	+	15.8182	3.98e-06	0.0154	TGGGAATTCCCAG
12-YGGGAAWTTCCCR	STREME-12	20211212_73316__958155__10::fsp__sknsh__0	157	170	-	15.8182	3.98e-06	0.0154	CTGGGAATTCCCA
16-TTCCTAGAAA	STREME-16	20211212_73316__958155__10::fsp__sknsh__0	163	173	+	11.9079	3.15e-05	0.183	TTCCCAGAAT
12-YGGGAAWTTCCCR	STREME-12	20211212_73316__958155__10::fsp__sknsh__0	156	169	-	16.3182	2.73e-06	0.0129	TGGGAATTCCCAA
9-ATGCCAGGCDR	STREME-9	20211212_73316__958155__10::fsp__sknsh__0	130	141	-	3.01515	4.16e-05	0.0734	TTGCCAGGCAA
12-YGGGAAWTTCCCR	STREME-12	20211212_73316__958155__10::fsp__sknsh__0	156	169	+	16.3182	2.73e-06	0.0129	TTGGGAATTCCCA
65-GATTGGAATGGA	STREME-65	20211212_73316__958155__1100::fsp__sknsh__3	157	169	-	3.64286	9.2e-05	0.0706	GATTGAAATCGA
46-ACCTGGCAC	STREME-46	20211212_73316__958155__1100::fsp__sknsh__3	44	53	+	12.4788	1.61e-05	0.104	CCCTGGCAC
58-GAAAYCGAAACTR	STREME-58	20211212_73316__958155__1100::fsp__sknsh__3	98	111	+	14.7073	2.44e-06	0.109	GAAACCGAAAGGA
26-GACCTTGAMCY	STREME-26	20211212_73316__958155__1100::fsp__sknsh__3	48	59	-	13.1184	9.61e-06	0.0477	GACTTTGTGCC
17-WAGATAAG	STREME-17	20211212_73316__958155__1100::fsp__sknsh__3	179	187	+	13.4342	4.35e-05	0.167	TAGATAAG
9-ATGCCAGGCDR	STREME-9	20211212_73316__958155__1100::fsp__sknsh__3	42	53	-	15.2727	6.21e-06	0.0223	GTGCCAGGGTG
58-GAAAYCGAAACTR	STREME-58	20211212_73316__958155__1100::fsp__sknsh__3	152	165	-	9.64634	1.6e-05	0.399	GAAATCGACAGTA
18-CKTAAGACGTM	STREME-18	20211212_73316__958155__1100::fsp__sknsh__3	56	67	+	11.1571	3.88e-05	0.279	GTCAAGACGGC
61-CCCKGGCAC	STREME-61	20211212_73316__958155__1100::fsp__sknsh__3	44	53	+	18.1124	2.23e-06	0.0694	CCCTGGCAC
36-GCACAGATTKSA	STREME-36	20211212_73316__958155__1101::fsp__sknsh__3	133	145	-	8.20225	1.96e-05	0.186	GCCGAGATTGGA
35-ATTCCTTTCCTTTC	STREME-35	20211212_73316__958155__1101::fsp__sknsh__3	103	117	-	9.81212	4.63e-05	0.0364	ATTCCTTTCTTATG
53-GTTGGCAC	STREME-53	20211212_73316__958155__1101::fsp__sknsh__3	93	101	+	10.4242	7.14e-05	0.415	GGTGGCAC
2-GCHGTGATTTAY	STREME-2	20211212_73316__958155__1101::fsp__sknsh__3	133	145	-	12.2131	2.52e-05	0.0402	GCCGAGATTGGA
65-GATTGGAATGGA	STREME-65	20211212_73316__958155__1101::fsp__sknsh__3	128	140	-	20.0204	1.52e-07	0.00602	GATTGGAATGTA
68-AATRCATTCCA	STREME-68	20211212_73316__958155__1101::fsp__sknsh__3	126	137	+	9.7551	1.96e-05	0.131	ATTACATTCCA
80-AATCACDGC	STREME-80	20211212_73316__958155__1101::fsp__sknsh__3	136	145	+	5.47191	7.49e-05	0.146	AATCTCGGC
69-CATTCCATTCGAGTC	STREME-69	20211212_73316__958155__1101::fsp__sknsh__3	125	140	+	5.11236	1.1e-05	0.0177	AATTACATTCCAATC
45-AATAGAATGGAATG	STREME-45	20211212_73316__958155__1101::fsp__sknsh__3	104	118	+	9.71951	7.29e-06	0.00966	ATAAGAAAGGAATG
69-CATTCCATTCGAGTC	STREME-69	20211212_73316__958155__1101::fsp__sknsh__3	103	118	-	-3.20225	9.78e-05	0.0829	CATTCCTTTCTTATG
51-TCSAATCCATTCCA	STREME-51	20211212_73316__958155__1101::fsp__sknsh__3	32	46	-	1.39024	7.1e-05	0.0535	TCCAATCCTTTATG
49-ATTTCATTCCATTC	STREME-49	20211212_73316__958155__1101::fsp__sknsh__3	126	140	+	17.4819	4.56e-07	0.00264	ATTACATTCCAATC
58-GAAAYCGAAACTR	STREME-58	20211212_73316__958155__1102::fsp__sknsh__3	68	81	+	10.4878	1.24e-05	0.331	AGAATCGAAACCA
44-GATGCTCR	STREME-44	20211212_73316__958155__1102::fsp__sknsh__3	134	142	-	5.7191	3.88e-05	0.175	GATGCTCC
58-GAAAYCGAAACTR	STREME-58	20211212_73316__958155__1102::fsp__sknsh__3	55	68	+	19.9634	1.86e-07	0.0197	GAAACCGAAACCA
49-ATTTCATTCCATTC	STREME-49	20211212_73316__958155__1103::fsp__sknsh__3	149	163	-	8.39759	1.48e-05	0.0165	ATTACTTTCGATTT
48-AAAGGAATGGAAT	STREME-48	20211212_73316__958155__1103::fsp__sknsh__3	155	168	+	10.3537	1.37e-05	0.0186	AAAGTAATCGAAT
58-GAAAYCGAAACTR	STREME-58	20211212_73316__958155__1103::fsp__sknsh__3	158	171	+	11.1341	9.99e-06	0.289	GTAATCGAATCTG
35-ATTCCTTTCCTTTC	STREME-35	20211212_73316__958155__1103::fsp__sknsh__3	154	168	-	9.81212	4.63e-05	0.0364	ATTCGATTACTTTC
49-ATTTCATTCCATTC	STREME-49	20211212_73316__958155__1103::fsp__sknsh__3	139	153	-	4.72289	4.55e-05	0.0417	ATTTCATTCGTCAC
69-CATTCCATTCGAGTC	STREME-69	20211212_73316__958155__1103::fsp__sknsh__3	139	154	-	0.191011	4.2e-05	0.0449	GATTTCATTCGTCAC
51-TCSAATCCATTCCA	STREME-51	20211212_73316__958155__1103::fsp__sknsh__3	152	166	-	1.7561	6.44e-05	0.049	TCGATTACTTTCGA
58-GAAAYCGAAACTR	STREME-58	20211212_73316__958155__1103::fsp__sknsh__3	148	161	+	20.4146	1.18e-07	0.0156	GAAATCGAAAGTA
36-GCACAGATTKSA	STREME-36	20211212_73316__958155__1104::fsp__sknsh__3	119	131	+	3.10112	9.22e-05	0.351	ACCCGGATTGGG
28-AGCCGTCGR	STREME-28	20211212_73316__958155__1105::fsp__sknsh__3	6	15	-	11.0789	7.48e-05	0.202	GGCCGTCTG
49-ATTTCATTCCATTC	STREME-49	20211212_73316__958155__1105::fsp__sknsh__3	177	191	-	3.48193	6.51e-05	0.0469	TTTTCATTAAATTC
68-AATRCATTCCA	STREME-68	20211212_73316__958155__1105::fsp__sknsh__3	136	147	+	19.3776	6.74e-07	0.0762	AATACATTCCA
35-ATTCCTTTCCTTTC	STREME-35	20211212_73316__958155__1105::fsp__sknsh__3	122	136	-	5.41818	7.7e-05	0.0579	ATTCCTTCCGTCCC
58-GAAAYCGAAACTR	STREME-58	20211212_73316__958155__1106::fsp__sknsh__3	79	92	-	4.26829	9.32e-05	0.801	GTAACCGCATCTG
71-CAAAAAAAAAAAAAA	STREME-71	20211212_73316__958155__1106::fsp__sknsh__3	164	179	-	1.61386	5.27e-05	0.276	ATAGTAAGAAAAAAA
8-AAGGATGCTC	STREME-8	20211212_73316__958155__1106::fsp__sknsh__3	70	80	+	13.0758	2.18e-05	0.0676	ACGGATGCTC
61-CCCKGGCAC	STREME-61	20211212_73316__958155__1106::fsp__sknsh__3	143	152	+	7.96629	2.96e-05	0.183	GCCTGGCAC
29-ATTTCCGGC	STREME-29	20211212_73316__958155__1106::fsp__sknsh__3	92	101	-	11.3049	4.29e-05	0.261	ACTTCCGGC
46-ACCTGGCAC	STREME-46	20211212_73316__958155__1106::fsp__sknsh__3	143	152	+	12.4788	1.61e-05	0.104	GCCTGGCAC
44-GATGCTCR	STREME-44	20211212_73316__958155__1106::fsp__sknsh__3	73	81	+	15.382	1.47e-05	0.136	GATGCTCA
9-ATGCCAGGCDR	STREME-9	20211212_73316__958155__1106::fsp__sknsh__3	141	152	-	16.2879	3.35e-06	0.0169	GTGCCAGGCAG
7-CCGTCGARG	STREME-7	20211212_73316__958155__1107::fsp__sknsh__3	59	68	-	10.4697	5.74e-05	0.143	CCCTCGAGG
55-ATGASTCAT	STREME-55	20211212_73316__958155__1107::fsp__sknsh__3	144	153	-	11.8916	3.79e-05	0.193	ATGAATCAT
29-ATTTCCGGC	STREME-29	20211212_73316__958155__1107::fsp__sknsh__3	100	109	-	11.1707	5.44e-05	0.29	ATTTCCGTT
55-ATGASTCAT	STREME-55	20211212_73316__958155__1107::fsp__sknsh__3	144	153	+	11.8916	3.79e-05	0.193	ATGATTCAT
6-KATGASTCATM	STREME-6	20211212_73316__958155__1107::fsp__sknsh__3	143	154	+	11.9524	5.22e-05	0.131	GATGATTCATA
42-TCCTTGAAGA	STREME-42	20211212_73316__958155__1107::fsp__sknsh__3	135	145	+	12.8902	1.48e-05	0.223	TCCTTCGAGA
7-CCGTCGARG	STREME-7	20211212_73316__958155__1107::fsp__sknsh__3	58	67	+	10.4697	5.74e-05	0.143	CCCTCGAGG
40-CACTCCCACCAG	STREME-40	20211212_73316__958155__1107::fsp__sknsh__3	54	66	+	4.04494	9.29e-05	0.636	TACTCCCTCGAG
6-KATGASTCATM	STREME-6	20211212_73316__958155__1107::fsp__sknsh__3	143	154	-	11.9524	5.22e-05	0.131	TATGAATCATC
58-GAAAYCGAAACTR	STREME-58	20211212_73316__958155__1107::fsp__sknsh__3	124	137	-	4.06098	9.91e-05	0.823	GAATCCGAATCCG
37-YKGGTACCMR	STREME-37	20211212_73316__958155__1108::fsp__sknsh__3	94	104	-	15.5789	5.49e-06	0.133	CTGGTACCAA
48-AAAGGAATGGAAT	STREME-48	20211212_73316__958155__1108::fsp__sknsh__3	139	152	+	9.2561	2.04e-05	0.0259	AAGGAAATGGAAA
58-GAAAYCGAAACTR	STREME-58	20211212_73316__958155__1108::fsp__sknsh__3	101	114	-	20.2195	1.52e-07	0.0186	GAAAGCGAAACTG
37-YKGGTACCMR	STREME-37	20211212_73316__958155__1108::fsp__sknsh__3	94	104	+	15.5789	5.49e-06	0.133	TTGGTACCAG
58-GAAAYCGAAACTR	STREME-58	20211212_73316__958155__1108::fsp__sknsh__3	107	120	-	15.122	2.11e-06	0.0972	GAAAGCGAAAGCG
61-CCCKGGCAC	STREME-61	20211212_73316__958155__1109::fsp__sknsh__3	113	122	+	7.96629	2.96e-05	0.183	CGCTGGCAC
57-ACAGGTATGTA	STREME-57	20211212_73316__958155__1109::fsp__sknsh__3	177	188	+	9.13483	6.49e-05	0.495	GTAGGTATGTA
61-CCCKGGCAC	STREME-61	20211212_73316__958155__1109::fsp__sknsh__3	99	108	-	7.96629	2.96e-05	0.183	GCCTGGCAC
80-AATCACDGC	STREME-80	20211212_73316__958155__1109::fsp__sknsh__3	51	60	-	16.3371	3.31e-06	0.0267	AATCACGGC
2-GCHGTGATTTAY	STREME-2	20211212_73316__958155__1109::fsp__sknsh__3	51	63	+	17.082	1.4e-06	0.00931	GCCGTGATTCAT
56-GATGCATCCC	STREME-56	20211212_73316__958155__1109::fsp__sknsh__3	180	190	-	9.96341	4.56e-05	0.285	GATACATACC
53-GTTGGCAC	STREME-53	20211212_73316__958155__1109::fsp__sknsh__3	114	122	+	10.4242	7.14e-05	0.415	GCTGGCAC
19-AAGATGCTAW	STREME-19	20211212_73316__958155__1109::fsp__sknsh__3	27	37	+	15.1286	3.8e-06	0.117	AAGATGCTCT
46-ACCTGGCAC	STREME-46	20211212_73316__958155__1109::fsp__sknsh__3	99	108	-	12.4788	1.61e-05	0.104	GCCTGGCAC
42-TCCTTGAAGA	STREME-42	20211212_73316__958155__1109::fsp__sknsh__3	62	72	+	16.5244	2.21e-06	0.119	TCCTTCAAGA
44-GATGCTCR	STREME-44	20211212_73316__958155__1109::fsp__sknsh__3	29	37	+	5.52809	5.35e-05	0.18	GATGCTCT
76-GGCTGGAGTGCAGTG	STREME-76	20211212_73316__958155__1109::fsp__sknsh__3	76	91	+	1.41573	9.11e-05	0.105	GGCTGTAGCGCTAGG
33-RCCACRCCC	STREME-33	20211212_73316__958155__1109::fsp__sknsh__3	117	126	+	4.90789	4.77e-05	0.241	GGCACACCC
9-ATGCCAGGCDR	STREME-9	20211212_73316__958155__1109::fsp__sknsh__3	99	110	+	15.6364	5.19e-06	0.0198	GTGCCAGGCGA
42-TCCTTGAAGA	STREME-42	20211212_73316__958155__1109::fsp__sknsh__3	63	73	-	11.7439	2.56e-05	0.264	TTCTTGAAGG
60-GGGTAACTTCCTGAY	STREME-60	20211212_73316__958155__1109::fsp__sknsh__3	156	171	-	5.40404	3.56e-05	0.657	GCTTAACTTCCAGTT
9-ATGCCAGGCDR	STREME-9	20211212_73316__958155__110::fsp__sknsh__0	112	123	-	17.6364	8.84e-07	0.0121	ATGCCAGGCTT
23-GGCGGGAA	STREME-23	20211212_73316__958155__110::fsp__sknsh__0	68	76	-	8.95506	4.95e-05	0.133	GGCGGGTA
42-TCCTTGAAGA	STREME-42	20211212_73316__958155__110::fsp__sknsh__0	146	156	+	16.5244	2.21e-06	0.119	TCCTTCAAGA
8-AAGGATGCTC	STREME-8	20211212_73316__958155__110::fsp__sknsh__0	45	55	+	13.7879	1.42e-05	0.0513	AAGGATGCCG
9-ATGCCAGGCDR	STREME-9	20211212_73316__958155__110::fsp__sknsh__0	100	111	-	17.0152	1.87e-06	0.0148	ATGCCAGGCCG
14-GATGCCAAS	STREME-14	20211212_73316__958155__110::fsp__sknsh__0	103	112	-	10.3571	7.9e-05	0.117	CATGCCAGG
14-GATGCCAAS	STREME-14	20211212_73316__958155__110::fsp__sknsh__0	115	124	-	10.3571	7.9e-05	0.117	CATGCCAGG
42-TCCTTGAAGA	STREME-42	20211212_73316__958155__110::fsp__sknsh__0	157	167	+	15.9146	3.56e-06	0.146	TTCTTGAAGA
78-CATTCCATGCCA	STREME-78	20211212_73316__958155__110::fsp__sknsh__0	100	112	-	7.54545	4.13e-05	0.0326	CATGCCAGGCCG
9-ATGCCAGGCDR	STREME-9	20211212_73316__958155__110::fsp__sknsh__0	71	82	-	18.5152	3.06e-07	0.00749	ATGCCAGGCGG
42-TCCTTGAAGA	STREME-42	20211212_73316__958155__110::fsp__sknsh__0	158	168	-	13.8171	9.45e-06	0.173	TTCTTCAAGA
42-TCCTTGAAGA	STREME-42	20211212_73316__958155__110::fsp__sknsh__0	147	157	-	11.7439	2.56e-05	0.264	TTCTTGAAGG
3-GGTYCAAAGTCCAHH	STREME-3	20211212_73316__958155__110::fsp__sknsh__0	39	54	+	6.04545	9.27e-05	0.142	GGTTCAAAGGATGCC
14-GATGCCAAS	STREME-14	20211212_73316__958155__1110::fsp__sknsh__3	84	93	+	12.0143	3.92e-05	0.0857	CATGCCAAG
42-TCCTTGAAGA	STREME-42	20211212_73316__958155__1110::fsp__sknsh__3	72	82	-	11.7439	2.56e-05	0.264	TCCTTCACGA
46-ACCTGGCAC	STREME-46	20211212_73316__958155__1111::fsp__sknsh__3	29	38	+	12.4788	1.61e-05	0.104	GCCTGGCAC
61-CCCKGGCAC	STREME-61	20211212_73316__958155__1111::fsp__sknsh__3	29	38	+	7.96629	2.96e-05	0.183	GCCTGGCAC
29-ATTTCCGGC	STREME-29	20211212_73316__958155__1111::fsp__sknsh__3	84	93	-	15.0488	7.34e-06	0.137	ATTTCCGGT
68-AATRCATTCCA	STREME-68	20211212_73316__958155__1111::fsp__sknsh__3	149	160	-	7.43878	4.01e-05	0.231	AACAGATTCCA
63-GCCTGTAATCCCAGC	STREME-63	20211212_73316__958155__1111::fsp__sknsh__3	107	122	+	2.95556	5.56e-05	0.726	TGCTGTAATCTGAGC
61-CCCKGGCAC	STREME-61	20211212_73316__958155__1111::fsp__sknsh__3	54	63	-	7.78652	6.77e-05	0.183	CCTTGGCAC
9-ATGCCAGGCDR	STREME-9	20211212_73316__958155__1111::fsp__sknsh__3	27	38	-	14.5	9.96e-06	0.0288	GTGCCAGGCGC
2-GCHGTGATTTAY	STREME-2	20211212_73316__958155__1111::fsp__sknsh__3	62	74	+	14.6066	8.33e-06	0.02	GCACTGATTTAA
36-GCACAGATTKSA	STREME-36	20211212_73316__958155__1111::fsp__sknsh__3	110	122	-	8.07865	2.04e-05	0.187	GCTCAGATTACA
58-GAAAYCGAAACTR	STREME-58	20211212_73316__958155__1112::fsp__sknsh__3	25	38	-	22.5732	4.17e-08	0.00875	GAAACCGAAACTA
31-ATTCCTTAAGA	STREME-31	20211212_73316__958155__1112::fsp__sknsh__3	46	57	-	14.1711	8.85e-06	0.154	ATTCCTCAAGT
58-GAAAYCGAAACTR	STREME-58	20211212_73316__958155__1112::fsp__sknsh__3	31	44	-	8.71951	2.32e-05	0.474	TAAATCGAAACCG
36-GCACAGATTKSA	STREME-36	20211212_73316__958155__1112::fsp__sknsh__3	16	28	+	5.94382	5.01e-05	0.274	GCTCAGATTTAG
2-GCHGTGATTTAY	STREME-2	20211212_73316__958155__1112::fsp__sknsh__3	16	28	+	12.6066	2.16e-05	0.0366	GCTCAGATTTAG
2-GCHGTGATTTAY	STREME-2	20211212_73316__958155__1113::fsp__sknsh__3	154	166	-	9.22951	7.3e-05	0.0846	GATGTGATTCGT
37-YKGGTACCMR	STREME-37	20211212_73316__958155__1113::fsp__sknsh__3	47	57	+	15.5789	5.49e-06	0.133	TTGGTACCAG
12-YGGGAAWTTCCCR	STREME-12	20211212_73316__958155__1113::fsp__sknsh__3	174	187	-	8.27273	4.02e-05	0.0826	TAGGCAATCCCGA
44-GATGCTCR	STREME-44	20211212_73316__958155__1113::fsp__sknsh__3	146	154	+	14.8764	2.67e-05	0.167	GATGCTCG
12-YGGGAAWTTCCCR	STREME-12	20211212_73316__958155__1113::fsp__sknsh__3	174	187	+	8.27273	4.02e-05	0.0826	TCGGGATTGCCTA
37-YKGGTACCMR	STREME-37	20211212_73316__958155__1113::fsp__sknsh__3	47	57	-	15.5789	5.49e-06	0.133	CTGGTACCAA
42-TCCTTGAAGA	STREME-42	20211212_73316__958155__1114::fsp__sknsh__3	89	99	-	11.4634	3.32e-05	0.306	TCCGTGAAGA
51-TCSAATCCATTCCA	STREME-51	20211212_73316__958155__1114::fsp__sknsh__3	102	116	-	0.378049	9.28e-05	0.0661	TCGAATCTATCCGT
36-GCACAGATTKSA	STREME-36	20211212_73316__958155__1114::fsp__sknsh__3	165	177	+	5.66292	5.46e-05	0.284	ACACAGATGTCA
49-ATTTCATTCCATTC	STREME-49	20211212_73316__958155__1114::fsp__sknsh__3	186	200	-	3.38554	6.7e-05	0.0482	ATTTCTTGCCATTG
7-CCGTCGARG	STREME-7	20211212_73316__958155__1114::fsp__sknsh__3	97	106	-	10.3636	6.28e-05	0.153	CCGTCGATC
58-GAAAYCGAAACTR	STREME-58	20211212_73316__958155__1114::fsp__sknsh__3	107	120	-	11.5854	8.17e-06	0.254	GATATCGAATCTA
2-GCHGTGATTTAY	STREME-2	20211212_73316__958155__1115::fsp__sknsh__3	94	106	+	14.9508	7.02e-06	0.0182	GCTGTGATTCGT
2-GCHGTGATTTAY	STREME-2	20211212_73316__958155__1115::fsp__sknsh__3	126	138	-	12.9508	1.87e-05	0.0333	ACCGTGATTCAT
28-AGCCGTCGR	STREME-28	20211212_73316__958155__1115::fsp__sknsh__3	23	32	-	12.7237	3.32e-05	0.126	CGCCGTCTG
80-AATCACDGC	STREME-80	20211212_73316__958155__1115::fsp__sknsh__3	94	103	-	15.8989	1.14e-05	0.0287	AATCACAGC
58-GAAAYCGAAACTR	STREME-58	20211212_73316__958155__1116::fsp__sknsh__3	119	132	-	19.4756	2.94e-07	0.023	GAAACCGAAACCG
58-GAAAYCGAAACTR	STREME-58	20211212_73316__958155__1116::fsp__sknsh__3	113	126	-	22.5732	4.17e-08	0.00875	GAAACCGAAACTA
6-KATGASTCATM	STREME-6	20211212_73316__958155__1117::fsp__sknsh__3	102	113	+	11.6667	6.35e-05	0.138	GATGACTCAAA
80-AATCACDGC	STREME-80	20211212_73316__958155__1117::fsp__sknsh__3	120	129	+	16.0899	7.34e-06	0.0267	AATCACTGC
2-GCHGTGATTTAY	STREME-2	20211212_73316__958155__1117::fsp__sknsh__3	117	129	-	17.0984	1.35e-06	0.00931	GCAGTGATTCAT
6-KATGASTCATM	STREME-6	20211212_73316__958155__1117::fsp__sknsh__3	102	113	-	11.6667	6.35e-05	0.138	TTTGAGTCATC
9-ATGCCAGGCDR	STREME-9	20211212_73316__958155__1117::fsp__sknsh__3	92	103	+	18.5152	3.06e-07	0.00749	ATGCCAGGCGG
14-GATGCCAAS	STREME-14	20211212_73316__958155__1117::fsp__sknsh__3	91	100	+	10.3571	7.9e-05	0.117	CATGCCAGG
29-ATTTCCGGC	STREME-29	20211212_73316__958155__1118::fsp__sknsh__3	102	111	-	11.1707	5.44e-05	0.29	ATTTCCGTT
9-ATGCCAGGCDR	STREME-9	20211212_73316__958155__1118::fsp__sknsh__3	161	172	-	14.2273	1.1e-05	0.0301	GTGCCAGGCAC
46-ACCTGGCAC	STREME-46	20211212_73316__958155__1118::fsp__sknsh__3	163	172	+	12.4788	1.61e-05	0.104	GCCTGGCAC
61-CCCKGGCAC	STREME-61	20211212_73316__958155__1118::fsp__sknsh__3	163	172	+	7.96629	2.96e-05	0.183	GCCTGGCAC
82-CTYGAACTCCTGRSC	STREME-82	20211212_73316__958155__1118::fsp__sknsh__3	1	16	+	14.0306	1.5e-06	0.138	CTCAAAGTTCTGACC
62-CCCCDCCCCCMCC	STREME-62	20211212_73316__958155__1118::fsp__sknsh__3	76	89	+	9.22368	9.31e-05	0.246	TCCCACCCCAAGT
14-GATGCCAAS	STREME-14	20211212_73316__958155__1118::fsp__sknsh__3	128	137	+	14.0857	1.88e-05	0.0573	GATGCCAGG
9-ATGCCAGGCDR	STREME-9	20211212_73316__958155__1118::fsp__sknsh__3	129	140	+	18.303	5.11e-07	0.0093	ATGCCAGGCTA
49-ATTTCATTCCATTC	STREME-49	20211212_73316__958155__1119::fsp__sknsh__3	123	137	-	6.10843	3e-05	0.029	GTTTCAATCGATTC
29-ATTTCCGGC	STREME-29	20211212_73316__958155__1119::fsp__sknsh__3	135	144	-	15.0488	7.34e-06	0.137	ATTTCCGGT
25-CGTCGAAGAA	STREME-25	20211212_73316__958155__1119::fsp__sknsh__3	18	28	+	11.25	6.29e-05	0.209	CGTCGGAGTA
9-ATGCCAGGCDR	STREME-9	20211212_73316__958155__1119::fsp__sknsh__3	78	89	+	2.15152	7.21e-05	0.111	TTGCCAGGCGC
40-CACTCCCACCAG	STREME-40	20211212_73316__958155__1119::fsp__sknsh__3	16	28	-	3.91011	9.67e-05	0.638	TACTCCGACGAG
12-YGGGAAWTTCCCR	STREME-12	20211212_73316__958155__111::fsp__sknsh__0	120	133	+	16.3182	2.73e-06	0.0129	TGGGAAATCCCAA
48-AAAGGAATGGAAT	STREME-48	20211212_73316__958155__111::fsp__sknsh__0	20	33	-	7.15854	4.4e-05	0.0413	AATGGGATGGAAT
78-CATTCCATGCCA	STREME-78	20211212_73316__958155__111::fsp__sknsh__0	19	31	+	17.4606	1.29e-06	0.00385	CATTCCATCCCA
12-YGGGAAWTTCCCR	STREME-12	20211212_73316__958155__111::fsp__sknsh__0	77	90	+	15.2727	5.43e-06	0.0183	TGGGGAATTCCTA
45-AATAGAATGGAATG	STREME-45	20211212_73316__958155__111::fsp__sknsh__0	19	33	-	8.65854	1.08e-05	0.0127	AATGGGATGGAATG
12-YGGGAAWTTCCCR	STREME-12	20211212_73316__958155__111::fsp__sknsh__0	77	90	-	15.2727	5.43e-06	0.0183	TAGGAATTCCCCA
12-YGGGAAWTTCCCR	STREME-12	20211212_73316__958155__111::fsp__sknsh__0	120	133	-	16.3182	2.73e-06	0.0129	TTGGGATTTCCCA
58-GAAAYCGAAACTR	STREME-58	20211212_73316__958155__1120::fsp__sknsh__3	102	115	-	5.5	6.33e-05	0.729	AGAATCGAATCCG
2-GCHGTGATTTAY	STREME-2	20211212_73316__958155__1120::fsp__sknsh__3	170	182	-	8.54098	8.93e-05	0.0991	TCTGAGATTGAA
29-ATTTCCGGC	STREME-29	20211212_73316__958155__1120::fsp__sknsh__3	140	149	-	11.1707	5.44e-05	0.29	ATTTCCGTT
9-ATGCCAGGCDR	STREME-9	20211212_73316__958155__1120::fsp__sknsh__3	117	128	+	1.62121	9.72e-05	0.132	ATGCCCGGATG
9-ATGCCAGGCDR	STREME-9	20211212_73316__958155__1121::fsp__sknsh__3	38	49	-	15.6364	5.19e-06	0.0198	GTGCCAGGCGA
53-GTTGGCAC	STREME-53	20211212_73316__958155__1121::fsp__sknsh__3	0	8	+	10.4242	7.14e-05	0.415	GTTGGCCC
61-CCCKGGCAC	STREME-61	20211212_73316__958155__1121::fsp__sknsh__3	40	49	+	7.96629	2.96e-05	0.183	GCCTGGCAC
45-AATAGAATGGAATG	STREME-45	20211212_73316__958155__1121::fsp__sknsh__3	134	148	+	3.0	6.49e-05	0.0482	ATAAGAATGGAAAT
56-GATGCATCCC	STREME-56	20211212_73316__958155__1121::fsp__sknsh__3	114	124	+	9.71951	5.18e-05	0.307	GATGCATAAT
78-CATTCCATGCCA	STREME-78	20211212_73316__958155__1121::fsp__sknsh__3	170	182	-	7.12121	6.96e-05	0.0506	CTTCCCATGCCT
80-AATCACDGC	STREME-80	20211212_73316__958155__1121::fsp__sknsh__3	78	87	-	5.41573	7.89e-05	0.153	AATCACTCC
58-GAAAYCGAAACTR	STREME-58	20211212_73316__958155__1121::fsp__sknsh__3	87	100	-	10.2927	1.3e-05	0.341	GCAAACGAAAGTG
46-ACCTGGCAC	STREME-46	20211212_73316__958155__1121::fsp__sknsh__3	40	49	+	12.4788	1.61e-05	0.104	GCCTGGCAC
69-CATTCCATTCGAGTC	STREME-69	20211212_73316__958155__1121::fsp__sknsh__3	69	84	+	-2.91011	9.06e-05	0.0829	CATTCTTGTGGAGTG
25-CGTCGAAGAA	STREME-25	20211212_73316__958155__1122::fsp__sknsh__3	45	55	-	10.3947	9.87e-05	0.253	CGTCGGCGGA
61-CCCKGGCAC	STREME-61	20211212_73316__958155__1122::fsp__sknsh__3	37	46	+	7.78652	6.77e-05	0.183	CCCTGGCAT
14-GATGCCAAS	STREME-14	20211212_73316__958155__1122::fsp__sknsh__3	38	47	-	14.0857	1.88e-05	0.0573	GATGCCAGG
19-AAGATGCTAW	STREME-19	20211212_73316__958155__1122::fsp__sknsh__3	185	195	+	12.5143	3.9e-05	0.136	TAGATGCTAA
9-ATGCCAGGCDR	STREME-9	20211212_73316__958155__1122::fsp__sknsh__3	35	46	-	15.5909	5.36e-06	0.0201	ATGCCAGGGGA
7-CCGTCGARG	STREME-7	20211212_73316__958155__1123::fsp__sknsh__3	123	132	+	11.8333	3.09e-05	0.101	CCGTCGAAT
2-GCHGTGATTTAY	STREME-2	20211212_73316__958155__1123::fsp__sknsh__3	139	151	-	11.7541	3.03e-05	0.0454	GCCGAGATTCGA
80-AATCACDGC	STREME-80	20211212_73316__958155__1123::fsp__sknsh__3	142	151	+	5.47191	7.49e-05	0.146	AATCTCGGC
62-CCCCDCCCCCMCC	STREME-62	20211212_73316__958155__1123::fsp__sknsh__3	5	18	-	9.77632	7.17e-05	0.224	CTCCGCCCCAAGT
36-GCACAGATTKSA	STREME-36	20211212_73316__958155__1123::fsp__sknsh__3	112	124	-	4.08989	7.47e-05	0.323	GCGCCGATTGGT
42-TCCTTGAAGA	STREME-42	20211212_73316__958155__1123::fsp__sknsh__3	188	198	-	10.1829	5.39e-05	0.361	TTCTTCGAGA
58-GAAAYCGAAACTR	STREME-58	20211212_73316__958155__1123::fsp__sknsh__3	151	164	+	17.3659	6.88e-07	0.0415	GGAATCGAAACTA
42-TCCTTGAAGA	STREME-42	20211212_73316__958155__1123::fsp__sknsh__3	187	197	+	11.561	2.8e-05	0.275	TTCTCGAAGA
62-CCCCDCCCCCMCC	STREME-62	20211212_73316__958155__1123::fsp__sknsh__3	8	21	-	11.4868	3.15e-05	0.172	CCCCTCCGCCCCA
28-AGCCGTCGR	STREME-28	20211212_73316__958155__1123::fsp__sknsh__3	121	130	+	14.6053	7.18e-06	0.0614	CGCCGTCGA
48-AAAGGAATGGAAT	STREME-48	20211212_73316__958155__1124::fsp__sknsh__3	104	117	+	5.95122	6.57e-05	0.0558	AGAGGAACGGTAA
15-CTAWAAATAGMH	STREME-15	20211212_73316__958155__1124::fsp__sknsh__3	185	197	+	9.92958	7.1e-05	0.371	ATAATAATAGCC
9-ATGCCAGGCDR	STREME-9	20211212_73316__958155__1124::fsp__sknsh__3	138	149	-	17.2727	1.4e-06	0.0138	GTGCCAGGCTG
35-ATTCCTTTCCTTTC	STREME-35	20211212_73316__958155__1124::fsp__sknsh__3	108	122	-	10.097	3.3e-05	0.0301	ATTACTTACCGTTC
46-ACCTGGCAC	STREME-46	20211212_73316__958155__1124::fsp__sknsh__3	140	149	+	12.4788	1.61e-05	0.104	GCCTGGCAC
53-GTTGGCAC	STREME-53	20211212_73316__958155__1124::fsp__sknsh__3	134	142	-	10.4242	7.14e-05	0.415	GCTGGCAC
77-AATGGAATCAACH	STREME-77	20211212_73316__958155__1124::fsp__sknsh__3	169	182	-	8.13483	2.11e-05	0.181	AGTGGAATCGACA
9-ATGCCAGGCDR	STREME-9	20211212_73316__958155__1124::fsp__sknsh__3	134	145	+	2.51515	5.52e-05	0.0922	GTGCCAGCCTG
48-AAAGGAATGGAAT	STREME-48	20211212_73316__958155__1124::fsp__sknsh__3	27	40	+	10.7073	1.19e-05	0.0174	AGAGCAATGCAAT
61-CCCKGGCAC	STREME-61	20211212_73316__958155__1124::fsp__sknsh__3	140	149	+	7.96629	2.96e-05	0.183	GCCTGGCAC
14-GATGCCAAS	STREME-14	20211212_73316__958155__1124::fsp__sknsh__3	133	142	+	9.84286	9.55e-05	0.133	GGTGCCAGC
2-GCHGTGATTTAY	STREME-2	20211212_73316__958155__1125::fsp__sknsh__3	88	100	+	12.6066	2.16e-05	0.0366	GCTCTGATTCCT
16-TTCCTAGAAA	STREME-16	20211212_73316__958155__1125::fsp__sknsh__3	75	85	-	10.6316	4.76e-05	0.22	TTCCTTGAAA
23-GGCGGGAA	STREME-23	20211212_73316__958155__1125::fsp__sknsh__3	169	177	+	15.8652	9.9e-06	0.0528	GGCGGGAA
68-AATRCATTCCA	STREME-68	20211212_73316__958155__1125::fsp__sknsh__3	69	80	+	7.15306	4.51e-05	0.249	AATGTATTTCA
11-WTTTCCCGCCAAWW	STREME-11	20211212_73316__958155__1125::fsp__sknsh__3	165	179	-	17.5606	9.38e-07	0.00941	CTTTCCCGCCATCT
58-GAAAYCGAAACTR	STREME-58	20211212_73316__958155__1125::fsp__sknsh__3	102	115	-	19.4756	2.94e-07	0.023	GAAACCGAAACCG
42-TCCTTGAAGA	STREME-42	20211212_73316__958155__1125::fsp__sknsh__3	13	23	+	10.8171	4.63e-05	0.354	TCCTTGGAGG
58-GAAAYCGAAACTR	STREME-58	20211212_73316__958155__1126::fsp__sknsh__3	67	80	+	4.4878	8.75e-05	0.781	GCAATCGAATCCC
14-GATGCCAAS	STREME-14	20211212_73316__958155__1126::fsp__sknsh__3	97	106	-	14.2286	1.61e-05	0.0573	GATGCCCAC
8-AAGGATGCTC	STREME-8	20211212_73316__958155__1126::fsp__sknsh__3	99	109	-	10.1061	6.34e-05	0.112	AGTGATGCCC
58-GAAAYCGAAACTR	STREME-58	20211212_73316__958155__1126::fsp__sknsh__3	138	151	-	11.1341	9.99e-06	0.289	GGAAACGAAACCG
75-RGATGCGCATCY	STREME-75	20211212_73316__958155__1126::fsp__sknsh__3	3	15	-	6.96939	2.26e-05	0.191	GGGTGCGCTTCC
78-CATTCCATGCCA	STREME-78	20211212_73316__958155__1126::fsp__sknsh__3	79	91	-	7.12121	6.96e-05	0.0506	CAATCCTTGCCG
61-CCCKGGCAC	STREME-61	20211212_73316__958155__1126::fsp__sknsh__3	88	97	-	7.78652	6.77e-05	0.183	CCCTGGCAA
80-AATCACDGC	STREME-80	20211212_73316__958155__1126::fsp__sknsh__3	74	83	+	5.64045	5.76e-05	0.125	AATCCCGGC
58-GAAAYCGAAACTR	STREME-58	20211212_73316__958155__1126::fsp__sknsh__3	132	145	-	16.6463	1.04e-06	0.0571	GAAACCGAAACCT
46-ACCTGGCAC	STREME-46	20211212_73316__958155__1126::fsp__sknsh__3	113	122	+	12.4788	1.61e-05	0.104	CCCTGGCAC
49-ATTTCATTCCATTC	STREME-49	20211212_73316__958155__1126::fsp__sknsh__3	186	200	-	4.62651	4.68e-05	0.0427	ATTTAATACAATTC
75-RGATGCGCATCY	STREME-75	20211212_73316__958155__1126::fsp__sknsh__3	3	15	+	6.96939	2.26e-05	0.191	GGAAGCGCACCC
9-ATGCCAGGCDR	STREME-9	20211212_73316__958155__1126::fsp__sknsh__3	111	122	-	13.0606	1.59e-05	0.0357	GTGCCAGGGCG
61-CCCKGGCAC	STREME-61	20211212_73316__958155__1126::fsp__sknsh__3	113	122	+	18.1124	2.23e-06	0.0694	CCCTGGCAC
29-ATTTCCGGC	STREME-29	20211212_73316__958155__1127::fsp__sknsh__3	124	133	-	10.8171	6.26e-05	0.303	ATTTCCGCG
7-CCGTCGARG	STREME-7	20211212_73316__958155__1127::fsp__sknsh__3	139	148	+	11.8333	3.09e-05	0.101	CCGTCGAAT
44-GATGCTCR	STREME-44	20211212_73316__958155__1127::fsp__sknsh__3	75	83	+	15.382	1.47e-05	0.136	GATGCTCA
56-GATGCATCCC	STREME-56	20211212_73316__958155__1127::fsp__sknsh__3	128	138	-	8.03659	9.4e-05	0.394	GAAGCATTTC
29-ATTTCCGGC	STREME-29	20211212_73316__958155__1128::fsp__sknsh__3	112	121	+	13.878	1.4e-05	0.157	ATTTCCGGG
80-AATCACDGC	STREME-80	20211212_73316__958155__1128::fsp__sknsh__3	16	25	+	16.0899	7.34e-06	0.0267	AATCACTGC
58-GAAAYCGAAACTR	STREME-58	20211212_73316__958155__1128::fsp__sknsh__3	92	105	+	6.71951	4.29e-05	0.626	GAAATAGAATCTG
58-GAAAYCGAAACTR	STREME-58	20211212_73316__958155__1128::fsp__sknsh__3	79	92	+	19.8049	2.2e-07	0.0197	GAAATCGAAACCG
29-ATTTCCGGC	STREME-29	20211212_73316__958155__1128::fsp__sknsh__3	88	97	-	15.0488	7.34e-06	0.137	ATTTCCGGT
54-TACAAATGCCATGGC	STREME-54	20211212_73316__958155__1128::fsp__sknsh__3	125	140	-	5.44444	3.51e-05	0.762	TATAAATAACTTGGA
2-GCHGTGATTTAY	STREME-2	20211212_73316__958155__1128::fsp__sknsh__3	13	25	-	15.9016	3.82e-06	0.0129	GCAGTGATTCAA
25-CGTCGAAGAA	STREME-25	20211212_73316__958155__1129::fsp__sknsh__3	95	105	+	11.9737	4.1e-05	0.179	CGTCGGCGAA
48-AAAGGAATGGAAT	STREME-48	20211212_73316__958155__1129::fsp__sknsh__3	120	133	+	9.57317	1.82e-05	0.0236	AAAGGAATCCGAT
46-ACCTGGCAC	STREME-46	20211212_73316__958155__112::fsp__sknsh__0	24	33	+	17.5818	2.72e-06	0.0627	ACCTGGCAC
12-YGGGAAWTTCCCR	STREME-12	20211212_73316__958155__112::fsp__sknsh__0	103	116	+	15.8182	3.98e-06	0.0154	CGGGAATTCCCAA
12-YGGGAAWTTCCCR	STREME-12	20211212_73316__958155__112::fsp__sknsh__0	103	116	-	15.8182	3.98e-06	0.0154	TTGGGAATTCCCG
9-ATGCCAGGCDR	STREME-9	20211212_73316__958155__112::fsp__sknsh__0	22	33	-	14.8939	8.54e-06	0.0271	GTGCCAGGTTG
29-ATTTCCGGC	STREME-29	20211212_73316__958155__112::fsp__sknsh__0	55	64	-	10.4268	7.48e-05	0.317	ATTTCCCGA
61-CCCKGGCAC	STREME-61	20211212_73316__958155__112::fsp__sknsh__0	24	33	+	7.78652	6.77e-05	0.183	ACCTGGCAC
12-YGGGAAWTTCCCR	STREME-12	20211212_73316__958155__112::fsp__sknsh__0	102	115	+	17.1515	1.54e-06	0.00908	TCGGGAATTCCCA
9-ATGCCAGGCDR	STREME-9	20211212_73316__958155__112::fsp__sknsh__0	91	102	-	14.5	9.96e-06	0.0288	ATGCCAGGATT
14-GATGCCAAS	STREME-14	20211212_73316__958155__112::fsp__sknsh__0	81	90	+	14.4429	1.34e-05	0.0573	GATGCCAAT
12-YGGGAAWTTCCCR	STREME-12	20211212_73316__958155__112::fsp__sknsh__0	56	69	-	19.9091	8.16e-08	0.00495	TGGGAATTTCCCG
12-YGGGAAWTTCCCR	STREME-12	20211212_73316__958155__112::fsp__sknsh__0	56	69	+	19.9091	8.16e-08	0.00495	CGGGAAATTCCCA
56-GATGCATCCC	STREME-56	20211212_73316__958155__112::fsp__sknsh__0	114	124	-	10.2805	4.45e-05	0.28	GATGCATTTT
12-YGGGAAWTTCCCR	STREME-12	20211212_73316__958155__112::fsp__sknsh__0	102	115	-	17.1515	1.54e-06	0.00908	TGGGAATTCCCGA
78-CATTCCATGCCA	STREME-78	20211212_73316__958155__1130::fsp__sknsh__3	142	154	+	7.26667	6.41e-05	0.0469	CCTGGCATGCCA
44-GATGCTCR	STREME-44	20211212_73316__958155__1130::fsp__sknsh__3	16	24	-	15.382	1.47e-05	0.136	GATGCTCA
14-GATGCCAAS	STREME-14	20211212_73316__958155__1130::fsp__sknsh__3	147	156	+	10.8429	6.35e-05	0.117	CATGCCAGC
63-GCCTGTAATCCCAGC	STREME-63	20211212_73316__958155__1130::fsp__sknsh__3	141	156	+	1.86667	7.75e-05	0.755	GCCTGGCATGCCAGC
14-GATGCCAAS	STREME-14	20211212_73316__958155__1130::fsp__sknsh__3	142	151	-	10.3571	7.9e-05	0.117	CATGCCAGG
25-CGTCGAAGAA	STREME-25	20211212_73316__958155__1130::fsp__sknsh__3	83	93	+	11.2895	6.08e-05	0.205	CGTCGGATGA
9-ATGCCAGGCDR	STREME-9	20211212_73316__958155__1130::fsp__sknsh__3	139	150	-	17.0152	1.87e-06	0.0148	ATGCCAGGCCG
78-CATTCCATGCCA	STREME-78	20211212_73316__958155__1130::fsp__sknsh__3	139	151	-	7.54545	4.13e-05	0.0326	CATGCCAGGCCG
9-ATGCCAGGCDR	STREME-9	20211212_73316__958155__1130::fsp__sknsh__3	152	163	-	19.2273	1.68e-07	0.00613	ATGCCAGGCTG
9-ATGCCAGGCDR	STREME-9	20211212_73316__958155__1130::fsp__sknsh__3	148	159	+	4.4697	2.4e-05	0.0464	ATGCCAGCCTG
9-ATGCCAGGCDR	STREME-9	20211212_73316__958155__1130::fsp__sknsh__3	31	42	+	1.69697	9.3e-05	0.13	ATGGCAGGCGC
30-AGGTGTGAAV	STREME-30	20211212_73316__958155__1130::fsp__sknsh__3	58	68	-	6.63415	4.41e-05	0.203	AGATGTGAAG
43-GGGAGGAACCCTCA	STREME-43	20211212_73316__958155__1131::fsp__sknsh__3	88	102	-	6.64045	3.66e-05	0.591	GGCCGGAACACTCA
15-CTAWAAATAGMH	STREME-15	20211212_73316__958155__1131::fsp__sknsh__3	46	58	+	11.9296	3.03e-05	0.212	CCATATATAGAT
2-GCHGTGATTTAY	STREME-2	20211212_73316__958155__1131::fsp__sknsh__3	18	30	-	16.2459	2.93e-06	0.0115	GCTGAGATTTAT
6-KATGASTCATM	STREME-6	20211212_73316__958155__1131::fsp__sknsh__3	31	42	-	11.6667	6.35e-05	0.138	GATGAGTCAAA
6-KATGASTCATM	STREME-6	20211212_73316__958155__1131::fsp__sknsh__3	31	42	+	11.6667	6.35e-05	0.138	TTTGACTCATC
80-AATCACDGC	STREME-80	20211212_73316__958155__1132::fsp__sknsh__3	134	143	-	5.49438	6.16e-05	0.129	AATCACGTC
2-GCHGTGATTTAY	STREME-2	20211212_73316__958155__1132::fsp__sknsh__3	134	146	+	12.918	1.92e-05	0.0338	GACGTGATTTAT
65-GATTGGAATGGA	STREME-65	20211212_73316__958155__1132::fsp__sknsh__3	74	86	-	4.21429	6.9e-05	0.0706	GCGTGGAATGGA
30-AGGTGTGAAV	STREME-30	20211212_73316__958155__1132::fsp__sknsh__3	178	188	-	4.84146	9.82e-05	0.258	ACGTGCGAAG
78-CATTCCATGCCA	STREME-78	20211212_73316__958155__1132::fsp__sknsh__3	101	113	+	7.54545	4.13e-05	0.0326	CGTTCCGTGCCG
35-ATTCCTTTCCTTTC	STREME-35	20211212_73316__958155__1132::fsp__sknsh__3	97	111	+	5.70303	5.58e-05	0.043	CTTCCGTTCCGTGC
33-RCCACRCCC	STREME-33	20211212_73316__958155__1132::fsp__sknsh__3	79	88	+	4.77632	5.44e-05	0.255	TCCACGCCC
78-CATTCCATGCCA	STREME-78	20211212_73316__958155__1132::fsp__sknsh__3	76	88	+	12.6424	4.38e-06	0.0079	CATTCCACGCCC
2-GCHGTGATTTAY	STREME-2	20211212_73316__958155__1133::fsp__sknsh__3	142	154	-	15.3443	5.49e-06	0.0159	GCCGAGATTGAT
29-ATTTCCGGC	STREME-29	20211212_73316__958155__1133::fsp__sknsh__3	120	129	-	15.0488	7.34e-06	0.137	ATTTCCGGT
69-CATTCCATTCGAGTC	STREME-69	20211212_73316__958155__1133::fsp__sknsh__3	182	197	+	-0.932584	5.54e-05	0.057	CATTATTTTCGAGTA
77-AATGGAATCAACH	STREME-77	20211212_73316__958155__1133::fsp__sknsh__3	136	149	+	3.49438	8.34e-05	0.461	TCTGGAATCAATC
49-ATTTCATTCCATTC	STREME-49	20211212_73316__958155__1133::fsp__sknsh__3	173	187	+	2.85542	7.77e-05	0.0551	ATTTAATCACATTA
80-AATCACDGC	STREME-80	20211212_73316__958155__1133::fsp__sknsh__3	145	154	+	5.47191	7.49e-05	0.146	AATCTCGGC
2-GCHGTGATTTAY	STREME-2	20211212_73316__958155__1133::fsp__sknsh__3	157	169	+	9.44262	6.85e-05	0.0807	GAAGTGATTCGT
69-CATTCCATTCGAGTC	STREME-69	20211212_73316__958155__1133::fsp__sknsh__3	80	95	+	1.85393	2.73e-05	0.0312	CATTCCATGTATGTC
45-AATAGAATGGAATG	STREME-45	20211212_73316__958155__1133::fsp__sknsh__3	80	94	-	4.69512	3.93e-05	0.0346	ACATACATGGAATG
68-AATRCATTCCA	STREME-68	20211212_73316__958155__1133::fsp__sknsh__3	76	87	+	17.051	1.6e-06	0.0902	AACACATTCCA
40-CACTCCCACCAG	STREME-40	20211212_73316__958155__1134::fsp__sknsh__3	28	40	-	5.24719	5.62e-05	0.631	CTCTGCCACCAC
25-CGTCGAAGAA	STREME-25	20211212_73316__958155__1134::fsp__sknsh__3	70	80	+	12.8684	2.53e-05	0.144	CGTCGGATAA
15-CTAWAAATAGMH	STREME-15	20211212_73316__958155__1134::fsp__sknsh__3	163	175	+	15.0423	5.34e-06	0.0857	CTAAAATTAGAT
29-ATTTCCGGC	STREME-29	20211212_73316__958155__1134::fsp__sknsh__3	128	137	-	13.0122	2.13e-05	0.195	ATTTCCGGA
2-GCHGTGATTTAY	STREME-2	20211212_73316__958155__1134::fsp__sknsh__3	188	200	+	10.6885	4.55e-05	0.0597	ACTGAGATTGAC
14-GATGCCAAS	STREME-14	20211212_73316__958155__1134::fsp__sknsh__3	112	121	+	12.0857	3.59e-05	0.0824	GATGCCCGG
9-ATGCCAGGCDR	STREME-9	20211212_73316__958155__1134::fsp__sknsh__3	113	124	+	1.83333	8.4e-05	0.121	ATGCCCGGGTA
29-ATTTCCGGC	STREME-29	20211212_73316__958155__1135::fsp__sknsh__3	88	97	-	13.878	1.4e-05	0.157	ATTTCCGGG
19-AAGATGCTAW	STREME-19	20211212_73316__958155__1135::fsp__sknsh__3	33	43	-	11.4429	6.27e-05	0.149	TAGATGCTCA
44-GATGCTCR	STREME-44	20211212_73316__958155__1135::fsp__sknsh__3	33	41	-	15.382	1.47e-05	0.136	GATGCTCA
2-GCHGTGATTTAY	STREME-2	20211212_73316__958155__1135::fsp__sknsh__3	163	175	-	11.5246	3.31e-05	0.0481	GATGTGATTTAA
29-ATTTCCGGC	STREME-29	20211212_73316__958155__1135::fsp__sknsh__3	145	154	-	10.9512	5.93e-05	0.297	ATTTCCGAT
9-ATGCCAGGCDR	STREME-9	20211212_73316__958155__1136::fsp__sknsh__3	159	170	+	13.4697	1.43e-05	0.0331	GTGCCAGGCCT
46-ACCTGGCAC	STREME-46	20211212_73316__958155__1136::fsp__sknsh__3	159	168	-	12.4788	1.61e-05	0.104	GCCTGGCAC
51-TCSAATCCATTCCA	STREME-51	20211212_73316__958155__1136::fsp__sknsh__3	122	136	-	6.71951	1.47e-05	0.018	TCGAATCAGTTCCG
58-GAAAYCGAAACTR	STREME-58	20211212_73316__958155__1136::fsp__sknsh__3	93	106	+	14.6585	2.49e-06	0.111	CAAATCGAAAGTA
13-DTGCACCTGC	STREME-13	20211212_73316__958155__1136::fsp__sknsh__3	190	200	+	4.02857	6.15e-05	0.0866	ATGCACCTGG
61-CCCKGGCAC	STREME-61	20211212_73316__958155__1136::fsp__sknsh__3	159	168	-	7.96629	2.96e-05	0.183	GCCTGGCAC
69-CATTCCATTCGAGTC	STREME-69	20211212_73316__958155__1137::fsp__sknsh__3	148	163	-	-0.977528	5.6e-05	0.0576	AATCCCATTCGGATC
25-CGTCGAAGAA	STREME-25	20211212_73316__958155__1137::fsp__sknsh__3	38	48	-	12.8684	2.53e-05	0.144	CGTCGGATAA
75-RGATGCGCATCY	STREME-75	20211212_73316__958155__1137::fsp__sknsh__3	99	111	+	3.53061	8.98e-05	0.35	GGATGCGGACCC
2-GCHGTGATTTAY	STREME-2	20211212_73316__958155__1137::fsp__sknsh__3	82	94	-	9.22951	7.3e-05	0.0846	GATGTGATTCGT
44-GATGCTCR	STREME-44	20211212_73316__958155__1137::fsp__sknsh__3	6	14	+	15.382	1.47e-05	0.136	GATGCTCA
75-RGATGCGCATCY	STREME-75	20211212_73316__958155__1137::fsp__sknsh__3	99	111	-	3.53061	8.98e-05	0.35	GGGTCCGCATCC
11-WTTTCCCGCCAAWW	STREME-11	20211212_73316__958155__1137::fsp__sknsh__3	121	135	-	10.303	3.83e-05	0.108	CTATCCCGCCCAGT
8-AAGGATGCTC	STREME-8	20211212_73316__958155__1138::fsp__sknsh__3	53	63	+	10.1061	6.34e-05	0.112	AGTGATGCCC
29-ATTTCCGGC	STREME-29	20211212_73316__958155__1138::fsp__sknsh__3	77	86	-	15.0488	7.34e-06	0.137	ATTTCCGGT
7-CCGTCGARG	STREME-7	20211212_73316__958155__1138::fsp__sknsh__3	89	98	-	12.1515	2.57e-05	0.097	CCGTCGAGA
2-GCHGTGATTTAY	STREME-2	20211212_73316__958155__1138::fsp__sknsh__3	84	96	-	10.1311	5.47e-05	0.0682	GTCGAGATTTAT
53-GTTGGCAC	STREME-53	20211212_73316__958155__1138::fsp__sknsh__3	1	9	-	10.4242	7.14e-05	0.415	GCTGGCAC
58-GAAAYCGAAACTR	STREME-58	20211212_73316__958155__1138::fsp__sknsh__3	107	120	-	6.86585	4.08e-05	0.613	AGAAACGAAACCG
58-GAAAYCGAAACTR	STREME-58	20211212_73316__958155__1138::fsp__sknsh__3	40	53	+	6.93902	3.99e-05	0.609	CAAACCGAATCGA
10-SAGCTGTCAA	STREME-10	20211212_73316__958155__1138::fsp__sknsh__3	169	179	+	9.45455	7.67e-05	0.123	TTGGTGTCAA
58-GAAAYCGAAACTR	STREME-58	20211212_73316__958155__1138::fsp__sknsh__3	160	173	-	4.19512	9.55e-05	0.811	CCAAACGAAACTT
28-AGCCGTCGR	STREME-28	20211212_73316__958155__1139::fsp__sknsh__3	57	66	+	11.0789	7.48e-05	0.202	GGCCGTCTG
36-GCACAGATTKSA	STREME-36	20211212_73316__958155__1139::fsp__sknsh__3	138	150	-	3.01124	9.31e-05	0.352	ACCCGGATTTGA
2-GCHGTGATTTAY	STREME-2	20211212_73316__958155__1139::fsp__sknsh__3	110	122	+	11.6721	3.15e-05	0.0463	TCCGTGATTCAT
68-AATRCATTCCA	STREME-68	20211212_73316__958155__1139::fsp__sknsh__3	42	53	-	8.63265	2.61e-05	0.167	AACGGATTCCA
58-GAAAYCGAAACTR	STREME-58	20211212_73316__958155__1139::fsp__sknsh__3	75	88	-	9.2439	1.87e-05	0.43	GAAACCGAACCCA
69-CATTCCATTCGAGTC	STREME-69	20211212_73316__958155__1139::fsp__sknsh__3	115	130	-	2.17978	2.52e-05	0.0293	CATTCCGTATGAATC
12-YGGGAAWTTCCCR	STREME-12	20211212_73316__958155__113::fsp__sknsh__0	131	144	+	18.0606	7.09e-07	0.00675	TGGGGAATTCCCC
6-KATGASTCATM	STREME-6	20211212_73316__958155__113::fsp__sknsh__0	101	112	-	11.1587	9.66e-05	0.154	TGTGATTCATC
14-GATGCCAAS	STREME-14	20211212_73316__958155__113::fsp__sknsh__0	32	41	+	14.0857	1.88e-05	0.0573	GATGCCAGG
12-YGGGAAWTTCCCR	STREME-12	20211212_73316__958155__113::fsp__sknsh__0	80	93	-	18.4242	4.73e-07	0.00605	TGGGGATTTCCCG
12-YGGGAAWTTCCCR	STREME-12	20211212_73316__958155__113::fsp__sknsh__0	80	93	+	18.4242	4.73e-07	0.00605	CGGGAAATCCCCA
29-ATTTCCGGC	STREME-29	20211212_73316__958155__113::fsp__sknsh__0	79	88	-	14.2561	1.06e-05	0.137	ATTTCCCGC
6-KATGASTCATM	STREME-6	20211212_73316__958155__113::fsp__sknsh__0	101	112	+	11.1587	9.66e-05	0.154	GATGAATCACA
9-ATGCCAGGCDR	STREME-9	20211212_73316__958155__113::fsp__sknsh__0	33	44	+	16.0909	4.23e-06	0.0173	ATGCCAGGATG
12-YGGGAAWTTCCCR	STREME-12	20211212_73316__958155__113::fsp__sknsh__0	132	145	+	16.2879	2.98e-06	0.013	GGGGAATTCCCCT
8-AAGGATGCTC	STREME-8	20211212_73316__958155__113::fsp__sknsh__0	56	66	+	10.9242	4.78e-05	0.0978	AGTGATGCTG
8-AAGGATGCTC	STREME-8	20211212_73316__958155__113::fsp__sknsh__0	29	39	+	9.71212	7.72e-05	0.122	AAAGATGCCA
2-GCHGTGATTTAY	STREME-2	20211212_73316__958155__113::fsp__sknsh__0	102	114	-	11.1639	3.79e-05	0.0523	GATGTGATTCAT
12-YGGGAAWTTCCCR	STREME-12	20211212_73316__958155__113::fsp__sknsh__0	131	144	-	18.0606	7.09e-07	0.00675	GGGGAATTCCCCA
12-YGGGAAWTTCCCR	STREME-12	20211212_73316__958155__113::fsp__sknsh__0	132	145	-	16.2879	2.98e-06	0.013	AGGGGAATTCCCC
19-AAGATGCTAW	STREME-19	20211212_73316__958155__113::fsp__sknsh__0	30	40	+	10.8571	8.3e-05	0.154	AAGATGCCAG
61-CCCKGGCAC	STREME-61	20211212_73316__958155__1140::fsp__sknsh__3	77	86	+	7.78652	6.77e-05	0.183	ACCTGGCAC
46-ACCTGGCAC	STREME-46	20211212_73316__958155__1140::fsp__sknsh__3	77	86	+	17.5818	2.72e-06	0.0627	ACCTGGCAC
71-CAAAAAAAAAAAAAA	STREME-71	20211212_73316__958155__1140::fsp__sknsh__3	144	159	+	-0.574257	9.25e-05	0.372	ATAATAATAACACAA
9-ATGCCAGGCDR	STREME-9	20211212_73316__958155__1140::fsp__sknsh__3	75	86	-	13.303	1.51e-05	0.0345	GTGCCAGGTTT
81-TGGGCAAACA	STREME-81	20211212_73316__958155__1140::fsp__sknsh__3	70	80	+	8.8764	8.83e-05	0.62	CGGGCAAACC
40-CACTCCCACCAG	STREME-40	20211212_73316__958155__1140::fsp__sknsh__3	7	19	+	9.0	1.97e-05	0.471	CTTTCCCACCCG
80-AATCACDGC	STREME-80	20211212_73316__958155__1141::fsp__sknsh__3	122	131	+	16.3371	3.31e-06	0.0267	AATCACGGC
48-AAAGGAATGGAAT	STREME-48	20211212_73316__958155__1141::fsp__sknsh__3	101	114	-	12.4878	5.94e-06	0.00918	AGCGGAATCGAAT
58-GAAAYCGAAACTR	STREME-58	20211212_73316__958155__1141::fsp__sknsh__3	98	111	-	8.06098	2.86e-05	0.523	GGAATCGAATCTC
2-GCHGTGATTTAY	STREME-2	20211212_73316__958155__1141::fsp__sknsh__3	119	131	-	17.082	1.4e-06	0.00931	GCCGTGATTCAT
80-AATCACDGC	STREME-80	20211212_73316__958155__1142::fsp__sknsh__3	132	141	+	5.47191	7.49e-05	0.146	AATCTCGGC
76-GGCTGGAGTGCAGTG	STREME-76	20211212_73316__958155__1142::fsp__sknsh__3	155	170	+	14.0674	1.04e-06	0.0348	GGCTGGAGTGGTATC
36-GCACAGATTKSA	STREME-36	20211212_73316__958155__1142::fsp__sknsh__3	129	141	-	7.04494	3.24e-05	0.223	GCCGAGATTTGA
2-GCHGTGATTTAY	STREME-2	20211212_73316__958155__1142::fsp__sknsh__3	129	141	-	13.3115	1.58e-05	0.03	GCCGAGATTTGA
9-ATGCCAGGCDR	STREME-9	20211212_73316__958155__1142::fsp__sknsh__3	149	160	+	5.0303	2.21e-05	0.0437	CTGCCAGGCTG
7-CCGTCGARG	STREME-7	20211212_73316__958155__1143::fsp__sknsh__3	24	33	-	10.7273	5.29e-05	0.136	CCGTCGTGG
58-GAAAYCGAAACTR	STREME-58	20211212_73316__958155__1143::fsp__sknsh__3	122	135	-	19.8049	2.2e-07	0.0197	GAAATCGAAACCG
56-GATGCATCCC	STREME-56	20211212_73316__958155__1143::fsp__sknsh__3	84	94	-	18.9878	7.46e-07	0.0821	GATGCATCCC
58-GAAAYCGAAACTR	STREME-58	20211212_73316__958155__1143::fsp__sknsh__3	166	179	+	7.35366	3.44e-05	0.565	AGAAACGAAACCA
58-GAAAYCGAAACTR	STREME-58	20211212_73316__958155__1143::fsp__sknsh__3	116	129	-	22.5732	4.17e-08	0.00875	GAAACCGAAACTA
2-GCHGTGATTTAY	STREME-2	20211212_73316__958155__1143::fsp__sknsh__3	143	155	-	10.459	4.88e-05	0.0627	ACCCTGATTTAA
54-TACAAATGCCATGGC	STREME-54	20211212_73316__958155__1143::fsp__sknsh__3	97	112	-	2.85556	7.93e-05	0.845	TAGAAATTCGATGGC
58-GAAAYCGAAACTR	STREME-58	20211212_73316__958155__1143::fsp__sknsh__3	110	123	-	4.28049	9.29e-05	0.801	GAAACTAAAACTA
34-CGCGCCAAA	STREME-34	20211212_73316__958155__1143::fsp__sknsh__3	65	74	+	10.5	7.52e-05	0.218	CGCGCCAGA
57-ACAGGTATGTA	STREME-57	20211212_73316__958155__1143::fsp__sknsh__3	81	92	+	12.3258	1.59e-05	0.313	ACAGGGATGCA
78-CATTCCATGCCA	STREME-78	20211212_73316__958155__1144::fsp__sknsh__3	34	46	+	7.54545	4.13e-05	0.0326	CCGTCCGTGCCA
69-CATTCCATTCGAGTC	STREME-69	20211212_73316__958155__1144::fsp__sknsh__3	175	190	+	10.2022	2.44e-06	0.0115	GATTCCAATCGAATC
65-GATTGGAATGGA	STREME-65	20211212_73316__958155__1144::fsp__sknsh__3	173	185	-	13.3367	3.4e-06	0.00602	GATTGGAATCGA
42-TCCTTGAAGA	STREME-42	20211212_73316__958155__1144::fsp__sknsh__3	188	198	-	10.1829	5.39e-05	0.361	TTCTTCGAGA
65-GATTGGAATGGA	STREME-65	20211212_73316__958155__1144::fsp__sknsh__3	178	190	-	3.64286	9.2e-05	0.0706	GATTCGATTGGA
69-CATTCCATTCGAGTC	STREME-69	20211212_73316__958155__1144::fsp__sknsh__3	175	190	-	8.31461	4.32e-06	0.0115	GATTCGATTGGAATC
28-AGCCGTCGR	STREME-28	20211212_73316__958155__1144::fsp__sknsh__3	111	120	-	10.6184	7.98e-05	0.21	CGGCGTCGA
6-KATGASTCATM	STREME-6	20211212_73316__958155__1144::fsp__sknsh__3	148	159	+	11.2063	9.42e-05	0.154	CGTGACTAATC
2-GCHGTGATTTAY	STREME-2	20211212_73316__958155__1144::fsp__sknsh__3	73	85	+	13.459	1.49e-05	0.0287	GCACTGATTCAG
29-ATTTCCGGC	STREME-29	20211212_73316__958155__1144::fsp__sknsh__3	116	125	-	11.3049	4.29e-05	0.261	ACTTCCGGC
49-ATTTCATTCCATTC	STREME-49	20211212_73316__958155__1144::fsp__sknsh__3	166	180	+	11.4699	5.35e-06	0.00789	ATTTGATTCGATTC
6-KATGASTCATM	STREME-6	20211212_73316__958155__1144::fsp__sknsh__3	148	159	-	11.2063	9.42e-05	0.154	GATTAGTCACG
69-CATTCCATTCGAGTC	STREME-69	20211212_73316__958155__1144::fsp__sknsh__3	165	180	+	-2.34831	7.87e-05	0.0767	GATTTGATTCGATTC
2-GCHGTGATTTAY	STREME-2	20211212_73316__958155__1144::fsp__sknsh__3	92	104	-	12.459	2.28e-05	0.0376	TCAGTGATTTAG
51-TCSAATCCATTCCA	STREME-51	20211212_73316__958155__1144::fsp__sknsh__3	173	187	+	0.487805	8.98e-05	0.0644	TCGATTCCAATCGA
69-CATTCCATTCGAGTC	STREME-69	20211212_73316__958155__1144::fsp__sknsh__3	170	185	+	-0.505618	5.01e-05	0.0523	GATTCGATTCCAATC
58-GAAAYCGAAACTR	STREME-58	20211212_73316__958155__1145::fsp__sknsh__3	156	169	+	9.2561	1.86e-05	0.429	GAAATCGCATCCA
55-ATGASTCAT	STREME-55	20211212_73316__958155__1145::fsp__sknsh__3	100	109	+	11.8916	3.79e-05	0.193	ATGATTCAT
29-ATTTCCGGC	STREME-29	20211212_73316__958155__1145::fsp__sknsh__3	107	116	+	13.878	1.4e-05	0.157	ATTTCCGGG
6-KATGASTCATM	STREME-6	20211212_73316__958155__1145::fsp__sknsh__3	99	110	+	11.5079	7.34e-05	0.143	GATGATTCATT
6-KATGASTCATM	STREME-6	20211212_73316__958155__1145::fsp__sknsh__3	99	110	-	11.5079	7.34e-05	0.143	AATGAATCATC
55-ATGASTCAT	STREME-55	20211212_73316__958155__1145::fsp__sknsh__3	100	109	-	11.8916	3.79e-05	0.193	ATGAATCAT
80-AATCACDGC	STREME-80	20211212_73316__958155__1145::fsp__sknsh__3	123	132	+	5.64045	5.76e-05	0.125	AATCCCGGC
9-ATGCCAGGCDR	STREME-9	20211212_73316__958155__1146::fsp__sknsh__3	63	74	-	15.1061	7.42e-06	0.0251	ATGCCAGGAAG
14-GATGCCAAS	STREME-14	20211212_73316__958155__1146::fsp__sknsh__3	71	80	+	10.3571	7.9e-05	0.117	CATGCCAGG
62-CCCCDCCCCCMCC	STREME-62	20211212_73316__958155__1146::fsp__sknsh__3	55	68	+	11.1842	3.68e-05	0.182	CCCCTCGCCTTCC
9-ATGCCAGGCDR	STREME-9	20211212_73316__958155__1146::fsp__sknsh__3	79	90	-	1.69697	9.3e-05	0.13	ATGCGAGGCGC
78-CATTCCATGCCA	STREME-78	20211212_73316__958155__1146::fsp__sknsh__3	66	78	+	7.26667	6.41e-05	0.0469	CCTGGCATGCCA
78-CATTCCATGCCA	STREME-78	20211212_73316__958155__1146::fsp__sknsh__3	68	80	-	7.26667	6.41e-05	0.0469	CCTGGCATGCCA
80-AATCACDGC	STREME-80	20211212_73316__958155__1146::fsp__sknsh__3	134	143	+	15.8989	1.14e-05	0.0287	AATCACAGC
14-GATGCCAAS	STREME-14	20211212_73316__958155__1146::fsp__sknsh__3	66	75	-	10.3571	7.9e-05	0.117	CATGCCAGG
53-GTTGGCAC	STREME-53	20211212_73316__958155__1146::fsp__sknsh__3	93	101	+	10.4242	7.14e-05	0.415	GTGGGCAC
2-GCHGTGATTTAY	STREME-2	20211212_73316__958155__1146::fsp__sknsh__3	131	143	-	16.8852	1.7e-06	0.00974	GCTGTGATTCAT
35-ATTCCTTTCCTTTC	STREME-35	20211212_73316__958155__1146::fsp__sknsh__3	115	129	+	9.88485	3.95e-05	0.0315	ATTCATTTCCTAAC
9-ATGCCAGGCDR	STREME-9	20211212_73316__958155__1146::fsp__sknsh__3	72	83	+	16.4545	2.84e-06	0.0159	ATGCCAGGCGC
9-ATGCCAGGCDR	STREME-9	20211212_73316__958155__1147::fsp__sknsh__3	96	107	-	16.2879	3.35e-06	0.0169	GTGCCAGGCAG
46-ACCTGGCAC	STREME-46	20211212_73316__958155__1147::fsp__sknsh__3	98	107	+	12.4788	1.61e-05	0.104	GCCTGGCAC
61-CCCKGGCAC	STREME-61	20211212_73316__958155__1147::fsp__sknsh__3	98	107	+	7.96629	2.96e-05	0.183	GCCTGGCAC
65-GATTGGAATGGA	STREME-65	20211212_73316__958155__1147::fsp__sknsh__3	140	152	-	4.08163	7.36e-05	0.0706	GATTGGAACGGC
58-GAAAYCGAAACTR	STREME-58	20211212_73316__958155__1147::fsp__sknsh__3	116	129	+	9.5122	1.7e-05	0.408	GAAAGTGAAACTA
58-GAAAYCGAAACTR	STREME-58	20211212_73316__958155__1147::fsp__sknsh__3	110	123	+	12.1951	6.28e-06	0.218	GGAAGCGAAAGTG
56-GATGCATCCC	STREME-56	20211212_73316__958155__1147::fsp__sknsh__3	45	55	+	16.378	3.47e-06	0.0969	GATGCATCTC
64-TSATTATATGCTAAA	STREME-64	20211212_73316__958155__1147::fsp__sknsh__3	179	194	+	1.88764	6.85e-05	1.0	TGATCAATTGCTAAT
2-GCHGTGATTTAY	STREME-2	20211212_73316__958155__1148::fsp__sknsh__3	142	154	+	9.47541	6.81e-05	0.0803	GTCCTGATTTAT
55-ATGASTCAT	STREME-55	20211212_73316__958155__1148::fsp__sknsh__3	109	118	+	11.4458	7.01e-05	0.224	ATGCGTCAT
55-ATGASTCAT	STREME-55	20211212_73316__958155__1148::fsp__sknsh__3	109	118	-	11.4458	7.01e-05	0.224	ATGACGCAT
53-GTTGGCAC	STREME-53	20211212_73316__958155__1148::fsp__sknsh__3	97	105	-	10.4242	7.14e-05	0.415	GCTGGCAC
33-RCCACRCCC	STREME-33	20211212_73316__958155__1148::fsp__sknsh__3	82	91	+	16.5921	4.06e-06	0.107	GCCACGCCC
14-GATGCCAAS	STREME-14	20211212_73316__958155__1148::fsp__sknsh__3	96	105	+	9.84286	9.55e-05	0.133	GGTGCCAGC
62-CCCCDCCCCCMCC	STREME-62	20211212_73316__958155__1148::fsp__sknsh__3	83	96	+	10.4737	5.25e-05	0.205	CCACGCCCTTCGC
2-GCHGTGATTTAY	STREME-2	20211212_73316__958155__1149::fsp__sknsh__3	146	158	-	11.1639	3.79e-05	0.0523	GATGTGATTCAT
45-AATAGAATGGAATG	STREME-45	20211212_73316__958155__1149::fsp__sknsh__3	135	149	+	15.7439	6.87e-07	0.00189	ATTCGAATGGAATG
78-CATTCCATGCCA	STREME-78	20211212_73316__958155__1149::fsp__sknsh__3	137	149	-	11.8727	3.13e-05	0.0289	CATTCCATTCGA
80-AATCACDGC	STREME-80	20211212_73316__958155__1149::fsp__sknsh__3	187	196	+	16.0899	7.34e-06	0.0267	AATCACTGC
51-TCSAATCCATTCCA	STREME-51	20211212_73316__958155__1149::fsp__sknsh__3	137	151	-	1.20732	7.41e-05	0.0551	TTCATTCCATTCGA
2-GCHGTGATTTAY	STREME-2	20211212_73316__958155__1149::fsp__sknsh__3	184	196	-	17.0984	1.35e-06	0.00931	GCAGTGATTCAT
69-CATTCCATTCGAGTC	STREME-69	20211212_73316__958155__1149::fsp__sknsh__3	134	149	+	-1.8427	6.93e-05	0.069	CATTCGAATGGAATG
65-GATTGGAATGGA	STREME-65	20211212_73316__958155__1149::fsp__sknsh__3	134	146	+	3.5102	9.55e-05	0.0706	CATTCGAATGGA
2-GCHGTGATTTAY	STREME-2	20211212_73316__958155__1149::fsp__sknsh__3	162	174	+	12.7213	2.07e-05	0.0355	GATGTGATTTAT
49-ATTTCATTCCATTC	STREME-49	20211212_73316__958155__1149::fsp__sknsh__3	139	153	-	3.53012	6.43e-05	0.0464	GATTCATTCCATTC
65-GATTGGAATGGA	STREME-65	20211212_73316__958155__1149::fsp__sknsh__3	139	151	+	3.73469	8.62e-05	0.0706	GAATGGAATGAA
69-CATTCCATTCGAGTC	STREME-69	20211212_73316__958155__1149::fsp__sknsh__3	134	149	-	21.1461	4.2e-08	0.00166	CATTCCATTCGAATG
60-GGGTAACTTCCTGAY	STREME-60	20211212_73316__958155__114::fsp__sknsh__0	80	95	-	6.68687	2.25e-05	0.625	GAGTAATTTCCGGGC
29-ATTTCCGGC	STREME-29	20211212_73316__958155__114::fsp__sknsh__0	96	105	-	10.4268	7.48e-05	0.317	ATTTCCCGA
18-CKTAAGACGTM	STREME-18	20211212_73316__958155__114::fsp__sknsh__0	69	80	+	9.64286	7.8e-05	0.383	TCCAAGACGTA
12-YGGGAAWTTCCCR	STREME-12	20211212_73316__958155__114::fsp__sknsh__0	97	110	+	16.4394	2.45e-06	0.0121	CGGGAAATTCCAC
9-ATGCCAGGCDR	STREME-9	20211212_73316__958155__114::fsp__sknsh__0	125	136	-	16.0909	4.23e-06	0.0173	ATGCCAGGATG
12-YGGGAAWTTCCCR	STREME-12	20211212_73316__958155__114::fsp__sknsh__0	137	150	-	4.21212	6.6e-05	0.115	GTGGCAATGCCGG
9-ATGCCAGGCDR	STREME-9	20211212_73316__958155__114::fsp__sknsh__0	133	144	-	1.62121	9.72e-05	0.132	ATGCCGGGATG
12-YGGGAAWTTCCCR	STREME-12	20211212_73316__958155__114::fsp__sknsh__0	97	110	-	16.4394	2.45e-06	0.0121	GTGGAATTTCCCG
29-ATTTCCGGC	STREME-29	20211212_73316__958155__114::fsp__sknsh__0	81	90	-	13.878	1.4e-05	0.157	ATTTCCGGG
19-AAGATGCTAW	STREME-19	20211212_73316__958155__114::fsp__sknsh__0	121	131	-	10.6857	9.2e-05	0.157	AGGATGCCAA
14-GATGCCAAS	STREME-14	20211212_73316__958155__114::fsp__sknsh__0	120	129	-	16.2286	3.31e-06	0.0573	GATGCCAAC
6-KATGASTCATM	STREME-6	20211212_73316__958155__114::fsp__sknsh__0	87	98	+	11.6508	6.65e-05	0.14	AATTACTCATC
75-RGATGCGCATCY	STREME-75	20211212_73316__958155__114::fsp__sknsh__0	51	63	+	21.3367	1.3e-07	0.00887	AGATGCGCATCC
12-YGGGAAWTTCCCR	STREME-12	20211212_73316__958155__114::fsp__sknsh__0	137	150	+	4.21212	6.6e-05	0.115	CCGGCATTGCCAC
6-KATGASTCATM	STREME-6	20211212_73316__958155__114::fsp__sknsh__0	87	98	-	11.6508	6.65e-05	0.14	GATGAGTAATT
75-RGATGCGCATCY	STREME-75	20211212_73316__958155__114::fsp__sknsh__0	51	63	-	21.3367	1.3e-07	0.00887	GGATGCGCATCT
14-GATGCCAAS	STREME-14	20211212_73316__958155__114::fsp__sknsh__0	128	137	-	14.0857	1.88e-05	0.0573	GATGCCAGG
8-AAGGATGCTC	STREME-8	20211212_73316__958155__114::fsp__sknsh__0	55	65	-	14.9242	7.01e-06	0.0373	AAGGATGCGC
29-ATTTCCGGC	STREME-29	20211212_73316__958155__1150::fsp__sknsh__3	101	110	-	13.7805	1.73e-05	0.172	ATTTCCGCC
80-AATCACDGC	STREME-80	20211212_73316__958155__1151::fsp__sknsh__3	64	73	+	16.3371	3.31e-06	0.0267	AATCACGGC
61-CCCKGGCAC	STREME-61	20211212_73316__958155__1151::fsp__sknsh__3	122	131	+	7.96629	2.96e-05	0.183	GCCTGGCAC
9-ATGCCAGGCDR	STREME-9	20211212_73316__958155__1151::fsp__sknsh__3	120	131	-	16.5606	2.56e-06	0.0152	GTGCCAGGCGG
46-ACCTGGCAC	STREME-46	20211212_73316__958155__1151::fsp__sknsh__3	122	131	+	12.4788	1.61e-05	0.104	GCCTGGCAC
60-GGGTAACTTCCTGAY	STREME-60	20211212_73316__958155__1151::fsp__sknsh__3	173	188	+	3.0101	7.51e-05	0.764	GACTAACTTCCAAAG
2-GCHGTGATTTAY	STREME-2	20211212_73316__958155__1151::fsp__sknsh__3	61	73	-	17.082	1.4e-06	0.00931	GCCGTGATTCAT
23-GGCGGGAA	STREME-23	20211212_73316__958155__1151::fsp__sknsh__3	40	48	+	15.8652	9.9e-06	0.0528	GGCGGGAA
64-TSATTATATGCTAAA	STREME-64	20211212_73316__958155__1151::fsp__sknsh__3	99	114	+	7.85393	1.16e-05	0.546	TCATTATACGTTACA
11-WTTTCCCGCCAAWW	STREME-11	20211212_73316__958155__1151::fsp__sknsh__3	36	50	-	10.4545	3.63e-05	0.104	TGTTCCCGCCGTCC
18-CKTAAGACGTM	STREME-18	20211212_73316__958155__1152::fsp__sknsh__3	40	51	-	9.72857	7.55e-05	0.377	CTCATGACGGC
35-ATTCCTTTCCTTTC	STREME-35	20211212_73316__958155__1152::fsp__sknsh__3	162	176	-	10.3091	2.35e-05	0.0269	CTTACTTCCCTTTC
2-GCHGTGATTTAY	STREME-2	20211212_73316__958155__1152::fsp__sknsh__3	140	152	-	11.377	3.48e-05	0.0497	GAAGTGATTCAT
56-GATGCATCCC	STREME-56	20211212_73316__958155__1153::fsp__sknsh__3	1	11	+	15.2683	5.13e-06	0.105	GATGCATCCG
68-AATRCATTCCA	STREME-68	20211212_73316__958155__1153::fsp__sknsh__3	120	131	-	4.86735	7.28e-05	0.367	AATACGTGCCA
6-KATGASTCATM	STREME-6	20211212_73316__958155__1153::fsp__sknsh__3	132	143	+	12.9683	2.14e-05	0.106	GCTGAGTCATA
46-ACCTGGCAC	STREME-46	20211212_73316__958155__1153::fsp__sknsh__3	117	126	+	12.4788	1.61e-05	0.104	GCCTGGCAC
2-GCHGTGATTTAY	STREME-2	20211212_73316__958155__1153::fsp__sknsh__3	150	162	-	18.6557	8.34e-08	0.00594	GCAGTGATTTAT
68-AATRCATTCCA	STREME-68	20211212_73316__958155__1153::fsp__sknsh__3	17	28	+	5.95918	6.03e-05	0.315	AATATATTCAA
80-AATCACDGC	STREME-80	20211212_73316__958155__1153::fsp__sknsh__3	153	162	+	16.0899	7.34e-06	0.0267	AATCACTGC
6-KATGASTCATM	STREME-6	20211212_73316__958155__1153::fsp__sknsh__3	132	143	-	12.9683	2.14e-05	0.106	TATGACTCAGC
9-ATGCCAGGCDR	STREME-9	20211212_73316__958155__1153::fsp__sknsh__3	115	126	-	14.5	9.96e-06	0.0288	GTGCCAGGCGC
61-CCCKGGCAC	STREME-61	20211212_73316__958155__1153::fsp__sknsh__3	117	126	+	7.96629	2.96e-05	0.183	GCCTGGCAC
28-AGCCGTCGR	STREME-28	20211212_73316__958155__1154::fsp__sknsh__3	114	123	-	11.4868	5.61e-05	0.171	AGACGTCTA
82-CTYGAACTCCTGRSC	STREME-82	20211212_73316__958155__1154::fsp__sknsh__3	32	47	-	5.4898	3.35e-05	0.526	CGTGAACTCCTAGCT
78-CATTCCATGCCA	STREME-78	20211212_73316__958155__1154::fsp__sknsh__3	61	73	-	7.26667	6.41e-05	0.0469	CATGCCAGGCGA
9-ATGCCAGGCDR	STREME-9	20211212_73316__958155__1154::fsp__sknsh__3	80	91	+	3.72727	3e-05	0.0561	ATGCCTGGCTA
9-ATGCCAGGCDR	STREME-9	20211212_73316__958155__1154::fsp__sknsh__3	61	72	-	17.5909	1.05e-06	0.0129	ATGCCAGGCGA
4-CCTTATCTST	STREME-4	20211212_73316__958155__1154::fsp__sknsh__3	120	130	+	11.377	7.95e-05	0.12	TCTTATCTTT
14-GATGCCAAS	STREME-14	20211212_73316__958155__1154::fsp__sknsh__3	64	73	-	10.3571	7.9e-05	0.117	CATGCCAGG
17-WAGATAAG	STREME-17	20211212_73316__958155__1154::fsp__sknsh__3	121	129	-	14.0658	2.18e-05	0.151	AAGATAAG
2-GCHGTGATTTAY	STREME-2	20211212_73316__958155__1155::fsp__sknsh__3	31	43	-	8.83607	8.24e-05	0.093	GTTGAGATTGAT
77-AATGGAATCAACH	STREME-77	20211212_73316__958155__1155::fsp__sknsh__3	25	38	+	8.22472	2e-05	0.174	TATGGAATCAATC
78-CATTCCATGCCA	STREME-78	20211212_73316__958155__1155::fsp__sknsh__3	22	34	-	11.8727	3.13e-05	0.0289	GATTCCATACCA
31-ATTCCTTAAGA	STREME-31	20211212_73316__958155__1155::fsp__sknsh__3	184	195	+	9.89474	5.84e-05	0.376	ATGCCTTTAGA
56-GATGCATCCC	STREME-56	20211212_73316__958155__1155::fsp__sknsh__3	71	81	+	9.45122	5.93e-05	0.331	GATACATCTT
58-GAAAYCGAAACTR	STREME-58	20211212_73316__958155__1156::fsp__sknsh__3	120	133	-	11.378	8.9e-06	0.266	GAAACTGAAACTA
67-CTATGTACACA	STREME-67	20211212_73316__958155__1156::fsp__sknsh__3	106	117	-	7.85859	8.61e-05	0.865	CTATGTAGCCC
34-CGCGCCAAA	STREME-34	20211212_73316__958155__1156::fsp__sknsh__3	48	57	-	9.51316	9.69e-05	0.249	CGCGCGACA
58-GAAAYCGAAACTR	STREME-58	20211212_73316__958155__1156::fsp__sknsh__3	132	145	-	19.8049	2.2e-07	0.0197	GAAATCGAAACCG
58-GAAAYCGAAACTR	STREME-58	20211212_73316__958155__1156::fsp__sknsh__3	126	139	-	22.0854	7.59e-08	0.0114	GAAACCGAAACTG
81-TGGGCAAACA	STREME-81	20211212_73316__958155__1156::fsp__sknsh__3	85	95	-	11.9213	2.16e-05	0.405	AGGGCATACA
53-GTTGGCAC	STREME-53	20211212_73316__958155__1157::fsp__sknsh__3	55	63	-	15.5333	1.21e-05	0.24	GTTGGCAC
29-ATTTCCGGC	STREME-29	20211212_73316__958155__1157::fsp__sknsh__3	105	114	+	11.9878	3.74e-05	0.24	ATTTCCGCT
2-GCHGTGATTTAY	STREME-2	20211212_73316__958155__1157::fsp__sknsh__3	120	132	-	13.6066	1.39e-05	0.0277	GCACAGATTTAT
29-ATTTCCGGC	STREME-29	20211212_73316__958155__1157::fsp__sknsh__3	133	142	-	11.2927	4.62e-05	0.269	ATTTCCCGG
61-CCCKGGCAC	STREME-61	20211212_73316__958155__1157::fsp__sknsh__3	128	137	-	7.29213	8.54e-05	0.211	CCGGGGCAC
36-GCACAGATTKSA	STREME-36	20211212_73316__958155__1157::fsp__sknsh__3	120	132	-	6.7191	3.73e-05	0.238	GCACAGATTTAT
78-CATTCCATGCCA	STREME-78	20211212_73316__958155__1157::fsp__sknsh__3	83	95	+	12.4303	7.15e-06	0.0127	CATTCCTTGCCC
53-GTTGGCAC	STREME-53	20211212_73316__958155__1157::fsp__sknsh__3	41	49	+	10.4242	7.14e-05	0.415	GTTGGCGC
34-CGCGCCAAA	STREME-34	20211212_73316__958155__1157::fsp__sknsh__3	41	50	-	15.0395	7.67e-06	0.0714	CGCGCCAAC
46-ACCTGGCAC	STREME-46	20211212_73316__958155__1157::fsp__sknsh__3	8	17	+	12.4788	1.61e-05	0.104	ACCTGGCGC
51-TCSAATCCATTCCA	STREME-51	20211212_73316__958155__1158::fsp__sknsh__3	15	29	+	5.36585	2.31e-05	0.0266	TCGAATCCAATCTT
39-ACAAWGGGCCCWTTGT	STREME-39	20211212_73316__958155__1158::fsp__sknsh__3	117	133	-	6.5122	8.55e-05	0.402	ACAAAAAGGGGTGTGT
7-CCGTCGARG	STREME-7	20211212_73316__958155__1158::fsp__sknsh__3	12	21	+	11.8333	3.09e-05	0.101	CCGTCGAAT
65-GATTGGAATGGA	STREME-65	20211212_73316__958155__1158::fsp__sknsh__3	15	27	-	3.85714	8.15e-05	0.0706	GATTGGATTCGA
19-AAGATGCTAW	STREME-19	20211212_73316__958155__1158::fsp__sknsh__3	144	154	+	10.7286	8.9e-05	0.157	TAGATGCTTT
39-ACAAWGGGCCCWTTGT	STREME-39	20211212_73316__958155__1158::fsp__sknsh__3	117	133	+	6.5122	8.55e-05	0.402	ACACACCCCTTTTTGT
61-CCCKGGCAC	STREME-61	20211212_73316__958155__1158::fsp__sknsh__3	180	189	+	7.96629	2.96e-05	0.183	CCCTGGCAG
49-ATTTCATTCCATTC	STREME-49	20211212_73316__958155__1159::fsp__sknsh__3	131	145	-	6.85542	2.4e-05	0.0238	ATTTGATTCGATTG
53-GTTGGCAC	STREME-53	20211212_73316__958155__1159::fsp__sknsh__3	181	189	-	15.5333	1.21e-05	0.24	GTTGGCAC
25-CGTCGAAGAA	STREME-25	20211212_73316__958155__1159::fsp__sknsh__3	102	112	-	10.4342	9.65e-05	0.251	CGTCGAACGT
33-RCCACRCCC	STREME-33	20211212_73316__958155__115::fsp__sknsh__0	3	12	-	4.44737	9.85e-05	0.33	GCCGCGCCC
12-YGGGAAWTTCCCR	STREME-12	20211212_73316__958155__115::fsp__sknsh__0	128	141	-	18.4242	4.73e-07	0.00605	TGGGAATTCCCCG
31-ATTCCTTAAGA	STREME-31	20211212_73316__958155__115::fsp__sknsh__0	144	155	-	10.5132	4.52e-05	0.338	ATTTCTTAGGC
14-GATGCCAAS	STREME-14	20211212_73316__958155__115::fsp__sknsh__0	120	129	+	16.2286	3.31e-06	0.0573	GATGCCAAC
35-ATTCCTTTCCTTTC	STREME-35	20211212_73316__958155__115::fsp__sknsh__0	150	164	-	15.2	3.67e-06	0.00598	ATTCCATTCATTTC
69-CATTCCATTCGAGTC	STREME-69	20211212_73316__958155__115::fsp__sknsh__0	150	165	-	-1.86517	6.97e-05	0.0693	AATTCCATTCATTTC
49-ATTTCATTCCATTC	STREME-49	20211212_73316__958155__115::fsp__sknsh__0	150	164	-	4.19277	5.27e-05	0.0458	ATTCCATTCATTTC
78-CATTCCATGCCA	STREME-78	20211212_73316__958155__115::fsp__sknsh__0	109	121	-	7.54545	4.13e-05	0.0326	CATGCCAGGCCG
14-GATGCCAAS	STREME-14	20211212_73316__958155__115::fsp__sknsh__0	88	97	+	10.9857	6.08e-05	0.115	AATGCCAAG
12-YGGGAAWTTCCCR	STREME-12	20211212_73316__958155__115::fsp__sknsh__0	128	141	+	18.4242	4.73e-07	0.00605	CGGGGAATTCCCA
61-CCCKGGCAC	STREME-61	20211212_73316__958155__115::fsp__sknsh__0	0	9	+	7.57303	7.07e-05	0.188	CCCGGGCGC
14-GATGCCAAS	STREME-14	20211212_73316__958155__115::fsp__sknsh__0	112	121	-	10.3571	7.9e-05	0.117	CATGCCAGG
45-AATAGAATGGAATG	STREME-45	20211212_73316__958155__115::fsp__sknsh__0	151	165	+	12.2805	3.18e-06	0.00527	AAATGAATGGAATT
48-AAAGGAATGGAAT	STREME-48	20211212_73316__958155__115::fsp__sknsh__0	151	164	+	17.3293	6.27e-07	0.00643	AAATGAATGGAAT
9-ATGCCAGGCDR	STREME-9	20211212_73316__958155__115::fsp__sknsh__0	109	120	-	17.0152	1.87e-06	0.0148	ATGCCAGGCCG
12-YGGGAAWTTCCCR	STREME-12	20211212_73316__958155__115::fsp__sknsh__0	129	142	+	14.5909	7.55e-06	0.0226	GGGGAATTCCCAC
12-YGGGAAWTTCCCR	STREME-12	20211212_73316__958155__115::fsp__sknsh__0	129	142	-	14.5909	7.55e-06	0.0226	GTGGGAATTCCCC
31-ATTCCTTAAGA	STREME-31	20211212_73316__958155__115::fsp__sknsh__0	174	185	+	9.01316	7.83e-05	0.407	GCTCCTTAGGA
69-CATTCCATTCGAGTC	STREME-69	20211212_73316__958155__1160::fsp__sknsh__3	175	190	+	1.40449	3.05e-05	0.0346	GATTTTATTCGAACC
49-ATTTCATTCCATTC	STREME-49	20211212_73316__958155__1160::fsp__sknsh__3	164	178	-	3.54217	6.39e-05	0.0462	ATCTGATTCCATTC
40-CACTCCCACCAG	STREME-40	20211212_73316__958155__1160::fsp__sknsh__3	157	169	-	10.0	1.1e-05	0.396	CATTCCCACGAA
60-GGGTAACTTCCTGAY	STREME-60	20211212_73316__958155__1161::fsp__sknsh__3	131	146	+	6.0	2.85e-05	0.634	AAATTACTTCCGGAT
58-GAAAYCGAAACTR	STREME-58	20211212_73316__958155__1161::fsp__sknsh__3	153	166	-	8.06098	2.86e-05	0.523	GGAATCGAATCTC
9-ATGCCAGGCDR	STREME-9	20211212_73316__958155__1161::fsp__sknsh__3	35	46	-	3.39394	3.67e-05	0.0662	CTGCCAGGCGA
53-GTTGGCAC	STREME-53	20211212_73316__958155__1161::fsp__sknsh__3	66	74	-	10.4242	7.14e-05	0.415	GGTGGCAC
25-CGTCGAAGAA	STREME-25	20211212_73316__958155__1162::fsp__sknsh__3	69	79	-	12.2895	3.49e-05	0.166	CCTCGAAGAA
42-TCCTTGAAGA	STREME-42	20211212_73316__958155__1162::fsp__sknsh__3	70	80	-	8.85366	9.24e-05	0.433	GCCTCGAAGA
44-GATGCTCR	STREME-44	20211212_73316__958155__1163::fsp__sknsh__3	8	16	-	15.382	1.47e-05	0.136	GATGCTCA
2-GCHGTGATTTAY	STREME-2	20211212_73316__958155__1163::fsp__sknsh__3	135	147	-	11.377	3.48e-05	0.0497	GAAGTGATTCAT
58-GAAAYCGAAACTR	STREME-58	20211212_73316__958155__1163::fsp__sknsh__3	165	178	-	4.2439	9.39e-05	0.804	GAATCCGAAACCC
80-AATCACDGC	STREME-80	20211212_73316__958155__1163::fsp__sknsh__3	52	61	-	5.64045	5.76e-05	0.125	CATCACGGC
58-GAAAYCGAAACTR	STREME-58	20211212_73316__958155__1163::fsp__sknsh__3	171	184	-	5.5	6.33e-05	0.729	AGAATCGAATCCG
44-GATGCTCR	STREME-44	20211212_73316__958155__1163::fsp__sknsh__3	87	95	-	5.7191	3.88e-05	0.175	GATGCTCC
8-AAGGATGCTC	STREME-8	20211212_73316__958155__1163::fsp__sknsh__3	9	19	-	10.6818	5.34e-05	0.104	GCGGATGCTC
44-GATGCTCR	STREME-44	20211212_73316__958155__1163::fsp__sknsh__3	57	65	+	14.8764	2.67e-05	0.167	GATGCTCG
55-ATGASTCAT	STREME-55	20211212_73316__958155__1164::fsp__sknsh__3	109	118	+	11.4458	7.01e-05	0.224	ATGCCTCAT
13-DTGCACCTGC	STREME-13	20211212_73316__958155__1164::fsp__sknsh__3	19	29	-	13.0286	2.44e-05	0.0611	TTGCACGTGT
13-DTGCACCTGC	STREME-13	20211212_73316__958155__1164::fsp__sknsh__3	17	27	+	10.1429	5e-05	0.0801	TCACACGTGC
60-GGGTAACTTCCTGAY	STREME-60	20211212_73316__958155__1164::fsp__sknsh__3	138	153	-	5.10101	3.96e-05	0.67	GATTTGCTTCCAGAT
55-ATGASTCAT	STREME-55	20211212_73316__958155__1164::fsp__sknsh__3	109	118	-	11.4458	7.01e-05	0.224	ATGAGGCAT
58-GAAAYCGAAACTR	STREME-58	20211212_73316__958155__1164::fsp__sknsh__3	147	160	+	7.84146	3.02e-05	0.526	CAAATCGAATCTC
75-RGATGCGCATCY	STREME-75	20211212_73316__958155__1165::fsp__sknsh__3	144	156	+	6.52041	2.69e-05	0.2	GGATTCGCTTCC
42-TCCTTGAAGA	STREME-42	20211212_73316__958155__1165::fsp__sknsh__3	188	198	-	11.7439	2.56e-05	0.264	TTCTTGAAGG
58-GAAAYCGAAACTR	STREME-58	20211212_73316__958155__1165::fsp__sknsh__3	143	156	-	7.57317	3.21e-05	0.54	GGAAGCGAATCCG
27-ATCAACCCGAGTGGA	STREME-27	20211212_73316__958155__1165::fsp__sknsh__3	172	187	-	6.40244	2.69e-05	0.177	ATCAAACGGATTCGA
7-CCGTCGARG	STREME-7	20211212_73316__958155__1165::fsp__sknsh__3	169	178	+	11.8333	3.09e-05	0.101	CCGTCGAAT
42-TCCTTGAAGA	STREME-42	20211212_73316__958155__1165::fsp__sknsh__3	187	197	+	16.5244	2.21e-06	0.119	TCCTTCAAGA
58-GAAAYCGAAACTR	STREME-58	20211212_73316__958155__1165::fsp__sknsh__3	124	137	+	7.02439	3.86e-05	0.597	GAAATCGGAAGCA
75-RGATGCGCATCY	STREME-75	20211212_73316__958155__1165::fsp__sknsh__3	144	156	-	6.52041	2.69e-05	0.2	GGAAGCGAATCC
29-ATTTCCGGC	STREME-29	20211212_73316__958155__1165::fsp__sknsh__3	12	21	-	12.7439	2.94e-05	0.213	ATTTCCGAC
51-TCSAATCCATTCCA	STREME-51	20211212_73316__958155__1165::fsp__sknsh__3	172	186	+	9.81707	5.9e-06	0.00878	TCGAATCCGTTTGA
42-TCCTTGAAGA	STREME-42	20211212_73316__958155__1166::fsp__sknsh__3	188	198	-	18.622	1.11e-06	0.119	TCCTTGAAGA
80-AATCACDGC	STREME-80	20211212_73316__958155__1166::fsp__sknsh__3	77	86	-	5.49438	6.16e-05	0.129	AATCACGTC
2-GCHGTGATTTAY	STREME-2	20211212_73316__958155__1166::fsp__sknsh__3	31	43	-	18.6393	1.52e-07	0.00602	GCCGTGATTTAT
42-TCCTTGAAGA	STREME-42	20211212_73316__958155__1166::fsp__sknsh__3	187	197	+	9.64634	6.42e-05	0.366	TTCTTCAAGG
58-GAAAYCGAAACTR	STREME-58	20211212_73316__958155__1166::fsp__sknsh__3	121	134	-	7.85366	3.01e-05	0.526	GGAATCGCAAGTG
2-GCHGTGATTTAY	STREME-2	20211212_73316__958155__1166::fsp__sknsh__3	77	89	+	8.22951	9.74e-05	0.106	GACGTGATTCGA
42-TCCTTGAAGA	STREME-42	20211212_73316__958155__1166::fsp__sknsh__3	148	158	-	11.5732	2.69e-05	0.271	TCCTTAAAGA
80-AATCACDGC	STREME-80	20211212_73316__958155__1166::fsp__sknsh__3	34	43	+	16.3371	3.31e-06	0.0267	AATCACGGC
56-GATGCATCCC	STREME-56	20211212_73316__958155__1166::fsp__sknsh__3	175	185	-	9.45122	5.93e-05	0.331	GATGCATATT
16-TTCCTAGAAA	STREME-16	20211212_73316__958155__1166::fsp__sknsh__3	164	174	+	11.9474	3.04e-05	0.181	TTCCTAGATA
26-GACCTTGAMCY	STREME-26	20211212_73316__958155__1167::fsp__sknsh__3	141	152	-	5.01316	7.77e-05	0.193	GCCCTTGGACT
7-CCGTCGARG	STREME-7	20211212_73316__958155__1167::fsp__sknsh__3	29	38	+	9.36364	8.63e-05	0.18	TCGTCGAAG
16-TTCCTAGAAA	STREME-16	20211212_73316__958155__1167::fsp__sknsh__3	186	196	+	10.3816	5.95e-05	0.255	TTCCTCGAAG
25-CGTCGAAGAA	STREME-25	20211212_73316__958155__1167::fsp__sknsh__3	188	198	+	12.2895	3.49e-05	0.166	CCTCGAAGAA
25-CGTCGAAGAA	STREME-25	20211212_73316__958155__1167::fsp__sknsh__3	40	50	-	12.8684	2.53e-05	0.144	CGTCGGATAA
25-CGTCGAAGAA	STREME-25	20211212_73316__958155__1167::fsp__sknsh__3	186	196	-	12.3947	3.25e-05	0.161	CTTCGAGGAA
42-TCCTTGAAGA	STREME-42	20211212_73316__958155__1167::fsp__sknsh__3	187	197	+	14.2683	7.19e-06	0.149	TCCTCGAAGA
58-GAAAYCGAAACTR	STREME-58	20211212_73316__958155__1167::fsp__sknsh__3	177	190	-	13.939	3.11e-06	0.13	GGAACCGAAACCG
25-CGTCGAAGAA	STREME-25	20211212_73316__958155__1167::fsp__sknsh__3	30	40	+	13.1579	2.12e-05	0.132	CGTCGAAGTA
58-GAAAYCGAAACTR	STREME-58	20211212_73316__958155__1167::fsp__sknsh__3	171	184	-	5.13415	7.07e-05	0.729	GAAACCGAAGTTA
9-ATGCCAGGCDR	STREME-9	20211212_73316__958155__1168::fsp__sknsh__3	73	84	+	15.1061	7.42e-06	0.0251	ATGCCAGGAAG
25-CGTCGAAGAA	STREME-25	20211212_73316__958155__1168::fsp__sknsh__3	12	22	+	11.7237	4.73e-05	0.186	CGACGAAGAA
14-GATGCCAAS	STREME-14	20211212_73316__958155__1168::fsp__sknsh__3	72	81	+	10.3571	7.9e-05	0.117	CATGCCAGG
80-AATCACDGC	STREME-80	20211212_73316__958155__1168::fsp__sknsh__3	20	29	+	5.47191	7.49e-05	0.146	AATCTCGGC
80-AATCACDGC	STREME-80	20211212_73316__958155__1168::fsp__sknsh__3	63	72	-	15.8989	1.14e-05	0.0287	AATCACAGC
2-GCHGTGATTTAY	STREME-2	20211212_73316__958155__1168::fsp__sknsh__3	17	29	-	11.5738	3.23e-05	0.0471	GCCGAGATTCTT
34-CGCGCCAAA	STREME-34	20211212_73316__958155__1168::fsp__sknsh__3	182	191	+	9.60526	9.14e-05	0.239	GCCGCCAAC
2-GCHGTGATTTAY	STREME-2	20211212_73316__958155__1168::fsp__sknsh__3	63	75	+	16.8852	1.7e-06	0.00974	GCTGTGATTCAT
56-GATGCATCCC	STREME-56	20211212_73316__958155__1168::fsp__sknsh__3	29	39	-	15.3049	4.38e-06	0.102	GATGCATTCC
46-ACCTGGCAC	STREME-46	20211212_73316__958155__1169::fsp__sknsh__3	156	165	-	12.4788	1.61e-05	0.104	GCCTGGCAC
57-ACAGGTATGTA	STREME-57	20211212_73316__958155__1169::fsp__sknsh__3	49	60	+	15.5169	3.19e-06	0.157	ACAGGTATGGA
69-CATTCCATTCGAGTC	STREME-69	20211212_73316__958155__1169::fsp__sknsh__3	132	147	-	-2.1573	7.52e-05	0.0736	CGGTTCCTTCGAGTC
9-ATGCCAGGCDR	STREME-9	20211212_73316__958155__1169::fsp__sknsh__3	156	167	+	15.2121	6.8e-06	0.0235	GTGCCAGGCTC
61-CCCKGGCAC	STREME-61	20211212_73316__958155__1169::fsp__sknsh__3	156	165	-	7.96629	2.96e-05	0.183	GCCTGGCAC
78-CATTCCATGCCA	STREME-78	20211212_73316__958155__1169::fsp__sknsh__3	162	174	+	7.26667	6.41e-05	0.0469	GGCTCCATGCCA
55-ATGASTCAT	STREME-55	20211212_73316__958155__116::fsp__sknsh__0	112	121	+	11.4458	7.01e-05	0.224	ATGCCTCAT
55-ATGASTCAT	STREME-55	20211212_73316__958155__116::fsp__sknsh__0	112	121	-	11.4458	7.01e-05	0.224	ATGAGGCAT
14-GATGCCAAS	STREME-14	20211212_73316__958155__116::fsp__sknsh__0	93	102	-	15.7429	6.62e-06	0.0573	GATGCCAAG
14-GATGCCAAS	STREME-14	20211212_73316__958155__116::fsp__sknsh__0	45	54	+	12.0143	3.92e-05	0.0857	CATGCCAAG
46-ACCTGGCAC	STREME-46	20211212_73316__958155__116::fsp__sknsh__0	7	16	+	12.4788	1.61e-05	0.104	GCCTGGCAC
8-AAGGATGCTC	STREME-8	20211212_73316__958155__116::fsp__sknsh__0	37	47	+	13.8939	1.34e-05	0.0493	AAGGATGCCA
8-AAGGATGCTC	STREME-8	20211212_73316__958155__116::fsp__sknsh__0	103	113	+	13.2879	1.63e-05	0.0561	AAGGATGCGA
9-ATGCCAGGCDR	STREME-9	20211212_73316__958155__116::fsp__sknsh__0	5	16	-	16.3485	3.01e-06	0.0163	GTGCCAGGCTA
14-GATGCCAAS	STREME-14	20211212_73316__958155__116::fsp__sknsh__0	40	49	+	10.0	8.83e-05	0.126	GATGCCATG
19-AAGATGCTAW	STREME-19	20211212_73316__958155__116::fsp__sknsh__0	38	48	+	10.7571	8.59e-05	0.157	AGGATGCCAT
78-CATTCCATGCCA	STREME-78	20211212_73316__958155__116::fsp__sknsh__0	40	52	+	12.3636	1.05e-05	0.0181	GATGCCATGCCA
61-CCCKGGCAC	STREME-61	20211212_73316__958155__116::fsp__sknsh__0	7	16	+	7.96629	2.96e-05	0.183	GCCTGGCAC
9-ATGCCAGGCDR	STREME-9	20211212_73316__958155__1170::fsp__sknsh__3	176	187	+	2.07576	7.41e-05	0.111	ATGCCTGGCAT
2-GCHGTGATTTAY	STREME-2	20211212_73316__958155__1170::fsp__sknsh__3	84	96	+	9.96721	5.79e-05	0.0711	GATGTGATTCAA
9-ATGCCAGGCDR	STREME-9	20211212_73316__958155__1170::fsp__sknsh__3	176	187	-	16.6515	2.45e-06	0.0148	ATGCCAGGCAT
14-GATGCCAAS	STREME-14	20211212_73316__958155__1170::fsp__sknsh__3	179	188	-	14.0857	1.88e-05	0.0573	GATGCCAGG
2-GCHGTGATTTAY	STREME-2	20211212_73316__958155__1171::fsp__sknsh__3	139	151	-	12.7541	2.04e-05	0.0353	ACTGTGATTCAT
47-AAACAAACAAA	STREME-47	20211212_73316__958155__1172::fsp__sknsh__3	188	199	+	14.0482	9.13e-06	0.361	GAAGAAACAAA
14-GATGCCAAS	STREME-14	20211212_73316__958155__1172::fsp__sknsh__3	44	53	+	12.0143	3.92e-05	0.0857	CATGCCAAG
69-CATTCCATTCGAGTC	STREME-69	20211212_73316__958155__1172::fsp__sknsh__3	126	141	-	-0.775281	5.35e-05	0.0553	GATTACATCCGGGTC
25-CGTCGAAGAA	STREME-25	20211212_73316__958155__1172::fsp__sknsh__3	184	194	+	14.9079	5.16e-06	0.0718	CTTCGAAGAA
25-CGTCGAAGAA	STREME-25	20211212_73316__958155__1172::fsp__sknsh__3	182	192	-	14.9079	5.16e-06	0.0718	CTTCGAAGAA
46-ACCTGGCAC	STREME-46	20211212_73316__958155__1173::fsp__sknsh__3	87	96	+	12.4788	1.61e-05	0.104	GCCTGGCAC
9-ATGCCAGGCDR	STREME-9	20211212_73316__958155__1173::fsp__sknsh__3	85	96	-	17.2727	1.4e-06	0.0138	GTGCCAGGCTG
53-GTTGGCAC	STREME-53	20211212_73316__958155__1173::fsp__sknsh__3	81	89	-	10.4242	7.14e-05	0.415	GCTGGCAC
66-GCACGTGC	STREME-66	20211212_73316__958155__1173::fsp__sknsh__3	77	85	+	10.6909	4.24e-05	0.222	GCCCGTGC
66-GCACGTGC	STREME-66	20211212_73316__958155__1173::fsp__sknsh__3	7	15	+	10.4788	6.22e-05	0.285	GCTCGTGC
66-GCACGTGC	STREME-66	20211212_73316__958155__1173::fsp__sknsh__3	7	15	-	10.4788	6.22e-05	0.285	GCACGAGC
9-ATGCCAGGCDR	STREME-9	20211212_73316__958155__1173::fsp__sknsh__3	81	92	+	2.51515	5.52e-05	0.0922	GTGCCAGCCTG
66-GCACGTGC	STREME-66	20211212_73316__958155__1173::fsp__sknsh__3	77	85	-	10.6909	4.24e-05	0.222	GCACGGGC
58-GAAAYCGAAACTR	STREME-58	20211212_73316__958155__1173::fsp__sknsh__3	124	137	-	9.76829	1.53e-05	0.386	GGAATCGAATCCG
61-CCCKGGCAC	STREME-61	20211212_73316__958155__1173::fsp__sknsh__3	87	96	+	7.96629	2.96e-05	0.183	GCCTGGCAC
51-TCSAATCCATTCCA	STREME-51	20211212_73316__958155__1174::fsp__sknsh__3	72	86	-	2.58537	5.35e-05	0.0414	TCGAATAATTTCAA
46-ACCTGGCAC	STREME-46	20211212_73316__958155__1174::fsp__sknsh__3	132	141	+	12.4788	1.61e-05	0.104	GCCTGGCAC
61-CCCKGGCAC	STREME-61	20211212_73316__958155__1174::fsp__sknsh__3	132	141	+	7.96629	2.96e-05	0.183	GCCTGGCAC
81-TGGGCAAACA	STREME-81	20211212_73316__958155__1174::fsp__sknsh__3	12	22	-	12.1573	2.07e-05	0.397	TGGGTATACA
26-GACCTTGAMCY	STREME-26	20211212_73316__958155__1174::fsp__sknsh__3	163	174	-	5.18421	7.31e-05	0.189	TACCTTGAGCC
79-TCTTATCA	STREME-79	20211212_73316__958155__1174::fsp__sknsh__3	58	66	-	14.6788	2.18e-05	0.194	TCTTATCA
9-ATGCCAGGCDR	STREME-9	20211212_73316__958155__1174::fsp__sknsh__3	130	141	-	16.3485	3.01e-06	0.0163	GTGCCAGGCTA
35-ATTCCTTTCCTTTC	STREME-35	20211212_73316__958155__1174::fsp__sknsh__3	93	107	-	15.697	1.33e-06	0.00338	AATCCTTTCCGTTC
69-CATTCCATTCGAGTC	STREME-69	20211212_73316__958155__1175::fsp__sknsh__3	150	165	+	-1.31461	6.05e-05	0.0616	AATTCCGTACGAATC
76-GGCTGGAGTGCAGTG	STREME-76	20211212_73316__958155__1175::fsp__sknsh__3	2	17	-	3.01124	5.52e-05	0.0738	AGCTGGTGCGCAAGG
80-AATCACDGC	STREME-80	20211212_73316__958155__1175::fsp__sknsh__3	119	128	-	15.8989	1.14e-05	0.0287	AATCACAGC
31-ATTCCTTAAGA	STREME-31	20211212_73316__958155__1175::fsp__sknsh__3	151	162	+	11.9868	2.34e-05	0.25	ATTCCGTACGA
2-GCHGTGATTTAY	STREME-2	20211212_73316__958155__1175::fsp__sknsh__3	119	131	+	15.6885	4.3e-06	0.0136	GCTGTGATTCAA
46-ACCTGGCAC	STREME-46	20211212_73316__958155__1176::fsp__sknsh__3	83	92	+	12.4788	1.61e-05	0.104	GCCTGGCAC
9-ATGCCAGGCDR	STREME-9	20211212_73316__958155__1176::fsp__sknsh__3	81	92	-	14.697	8.91e-06	0.0271	GTGCCAGGCAT
9-ATGCCAGGCDR	STREME-9	20211212_73316__958155__1176::fsp__sknsh__3	81	92	+	1.60606	9.76e-05	0.132	ATGCCTGGCAC
55-ATGASTCAT	STREME-55	20211212_73316__958155__1176::fsp__sknsh__3	127	136	-	11.8916	3.79e-05	0.193	ATGAATCAT
6-KATGASTCATM	STREME-6	20211212_73316__958155__1176::fsp__sknsh__3	126	137	-	11.9524	5.22e-05	0.131	GATGAATCATA
55-ATGASTCAT	STREME-55	20211212_73316__958155__1176::fsp__sknsh__3	127	136	+	11.8916	3.79e-05	0.193	ATGATTCAT
58-GAAAYCGAAACTR	STREME-58	20211212_73316__958155__1176::fsp__sknsh__3	92	105	+	9.30488	1.84e-05	0.425	GAAACCGGAAGTA
6-KATGASTCATM	STREME-6	20211212_73316__958155__1176::fsp__sknsh__3	126	137	+	11.9524	5.22e-05	0.131	TATGATTCATC
61-CCCKGGCAC	STREME-61	20211212_73316__958155__1176::fsp__sknsh__3	83	92	+	7.96629	2.96e-05	0.183	GCCTGGCAC
63-GCCTGTAATCCCAGC	STREME-63	20211212_73316__958155__1177::fsp__sknsh__3	6	21	-	1.15556	9.55e-05	0.79	AACTTTCCTCCCAGC
80-AATCACDGC	STREME-80	20211212_73316__958155__1177::fsp__sknsh__3	187	196	+	16.3371	3.31e-06	0.0267	AATCACGGC
2-GCHGTGATTTAY	STREME-2	20211212_73316__958155__1177::fsp__sknsh__3	184	196	-	18.6393	1.52e-07	0.00602	GCCGTGATTTAT
69-CATTCCATTCGAGTC	STREME-69	20211212_73316__958155__1177::fsp__sknsh__3	132	147	+	0.640449	3.7e-05	0.0402	CGTTCTATTTTAGTC
2-GCHGTGATTTAY	STREME-2	20211212_73316__958155__1177::fsp__sknsh__3	120	132	-	9.0	7.83e-05	0.0894	GATGTGATTGCA
23-GGCGGGAA	STREME-23	20211212_73316__958155__1177::fsp__sknsh__3	38	46	-	12.2921	3.96e-05	0.111	CGCGCGAA
33-RCCACRCCC	STREME-33	20211212_73316__958155__1177::fsp__sknsh__3	23	32	+	4.90789	4.77e-05	0.241	GGCACACCC
6-KATGASTCATM	STREME-6	20211212_73316__958155__1178::fsp__sknsh__3	66	77	+	12.9206	2.2e-05	0.106	GATGAATCATC
9-ATGCCAGGCDR	STREME-9	20211212_73316__958155__1178::fsp__sknsh__3	56	67	+	3.66667	3.04e-05	0.0565	ATGCCTGGCAG
9-ATGCCAGGCDR	STREME-9	20211212_73316__958155__1178::fsp__sknsh__3	13	24	+	2.72727	5.08e-05	0.0868	ATGCCAGACGA
13-DTGCACCTGC	STREME-13	20211212_73316__958155__1178::fsp__sknsh__3	166	176	-	3.07143	9.91e-05	0.12	TTGCGCCTGC
55-ATGASTCAT	STREME-55	20211212_73316__958155__1178::fsp__sknsh__3	67	76	+	11.8916	3.79e-05	0.193	ATGAATCAT
9-ATGCCAGGCDR	STREME-9	20211212_73316__958155__1178::fsp__sknsh__3	80	91	+	1.62121	9.72e-05	0.132	ATGCCGGGCCA
52-CTCRGCCTCCCAAA	STREME-52	20211212_73316__958155__1178::fsp__sknsh__3	42	56	+	6.94382	3.67e-05	0.594	CTCGGCCTCCTCAC
80-AATCACDGC	STREME-80	20211212_73316__958155__1178::fsp__sknsh__3	39	48	+	5.47191	7.49e-05	0.146	AATCTCGGC
9-ATGCCAGGCDR	STREME-9	20211212_73316__958155__1178::fsp__sknsh__3	56	67	-	2.45455	5.92e-05	0.0977	CTGCCAGGCAT
6-KATGASTCATM	STREME-6	20211212_73316__958155__1178::fsp__sknsh__3	66	77	-	12.9206	2.2e-05	0.106	GATGATTCATC
55-ATGASTCAT	STREME-55	20211212_73316__958155__1178::fsp__sknsh__3	67	76	-	11.8916	3.79e-05	0.193	ATGATTCAT
2-GCHGTGATTTAY	STREME-2	20211212_73316__958155__1178::fsp__sknsh__3	36	48	-	14.8852	7.29e-06	0.0186	GCCGAGATTCAT
42-TCCTTGAAGA	STREME-42	20211212_73316__958155__1179::fsp__sknsh__3	147	157	-	10.1829	5.39e-05	0.361	TTCTTCGAGA
44-GATGCTCR	STREME-44	20211212_73316__958155__1179::fsp__sknsh__3	0	8	+	15.382	1.47e-05	0.136	GATGCTCA
2-GCHGTGATTTAY	STREME-2	20211212_73316__958155__1179::fsp__sknsh__3	111	123	-	9.40984	6.95e-05	0.0816	GATGTGATTTTT
19-AAGATGCTAW	STREME-19	20211212_73316__958155__117::fsp__sknsh__0	20	30	+	12.1857	4.84e-05	0.141	ATGATGCTAG
42-TCCTTGAAGA	STREME-42	20211212_73316__958155__117::fsp__sknsh__0	119	129	-	9.02439	8.67e-05	0.421	TCCTTCGGGA
31-ATTCCTTAAGA	STREME-31	20211212_73316__958155__117::fsp__sknsh__0	89	100	-	8.40789	9.69e-05	0.445	ATTACGTAAGA
31-ATTCCTTAAGA	STREME-31	20211212_73316__958155__117::fsp__sknsh__0	131	142	-	19.2368	3.7e-07	0.0442	ATTCCTTAAGA
14-GATGCCAAS	STREME-14	20211212_73316__958155__117::fsp__sknsh__0	191	200	-	14.0857	1.88e-05	0.0573	GATGCCAGG
42-TCCTTGAAGA	STREME-42	20211212_73316__958155__117::fsp__sknsh__0	74	84	+	18.622	1.11e-06	0.119	TCCTTGAAGA
19-AAGATGCTAW	STREME-19	20211212_73316__958155__117::fsp__sknsh__0	68	78	-	12.5857	3.47e-05	0.128	AGGATGCTAC
24-GTTRTGTAAC	STREME-24	20211212_73316__958155__117::fsp__sknsh__0	90	100	+	7.88158	9.52e-05	0.646	CTTACGTAAT
74-AGCATCCT	STREME-74	20211212_73316__958155__117::fsp__sknsh__0	70	78	+	15.2242	1.47e-05	0.067	AGCATCCT
9-ATGCCAGGCDR	STREME-9	20211212_73316__958155__117::fsp__sknsh__0	188	199	-	16.6515	2.45e-06	0.0148	ATGCCAGGCAT
24-GTTRTGTAAC	STREME-24	20211212_73316__958155__117::fsp__sknsh__0	90	100	-	10.25	5.25e-05	0.529	ATTACGTAAG
18-CKTAAGACGTM	STREME-18	20211212_73316__958155__117::fsp__sknsh__0	77	88	+	11.1714	3.84e-05	0.277	TTGAAGACGTC
18-CKTAAGACGTM	STREME-18	20211212_73316__958155__117::fsp__sknsh__0	85	96	-	14.1	9.34e-06	0.142	CGTAAGACGAC
8-AAGGATGCTC	STREME-8	20211212_73316__958155__117::fsp__sknsh__0	69	79	-	16.4545	2.02e-06	0.0252	AAGGATGCTA
9-ATGCCAGGCDR	STREME-9	20211212_73316__958155__117::fsp__sknsh__0	188	199	+	2.07576	7.41e-05	0.111	ATGCCTGGCAT
31-ATTCCTTAAGA	STREME-31	20211212_73316__958155__117::fsp__sknsh__0	98	109	+	10.6974	4.24e-05	0.33	ATGCCGTAAGG
57-ACAGGTATGTA	STREME-57	20211212_73316__958155__1180::fsp__sknsh__3	75	86	-	8.62921	8.04e-05	0.512	ACAGGAATGAA
82-CTYGAACTCCTGRSC	STREME-82	20211212_73316__958155__1180::fsp__sknsh__3	3	18	-	3.16327	6.78e-05	0.601	CTCACTATCCTGCCC
29-ATTTCCGGC	STREME-29	20211212_73316__958155__1180::fsp__sknsh__3	149	158	-	10.5976	6.8e-05	0.317	ATTCCCGGC
45-AATAGAATGGAATG	STREME-45	20211212_73316__958155__1180::fsp__sknsh__3	164	178	-	2.28049	8.12e-05	0.0559	CAATTGATGGAATG
59-TATATGGTCTAAAAA	STREME-59	20211212_73316__958155__1180::fsp__sknsh__3	28	43	+	6.06667	3.66e-05	1.0	TCTATGCTCTAAGAG
6-KATGASTCATM	STREME-6	20211212_73316__958155__1181::fsp__sknsh__3	130	141	+	11.1587	9.66e-05	0.154	TGTGATTCATC
15-CTAWAAATAGMH	STREME-15	20211212_73316__958155__1181::fsp__sknsh__3	94	106	+	14.9296	5.72e-06	0.0886	CCAAAAATAGAT
34-CGCGCCAAA	STREME-34	20211212_73316__958155__1181::fsp__sknsh__3	90	99	+	9.5	9.96e-05	0.254	CCGGCCAAA
11-WTTTCCCGCCAAWW	STREME-11	20211212_73316__958155__1181::fsp__sknsh__3	86	100	+	7.86364	8.86e-05	0.192	ATATCCGGCCAAAA
80-AATCACDGC	STREME-80	20211212_73316__958155__1181::fsp__sknsh__3	116	125	-	5.64045	5.76e-05	0.125	AATCGCGGC
6-KATGASTCATM	STREME-6	20211212_73316__958155__1181::fsp__sknsh__3	130	141	-	11.1587	9.66e-05	0.154	GATGAATCACA
77-AATGGAATCAACH	STREME-77	20211212_73316__958155__1182::fsp__sknsh__3	145	158	-	6.95506	3.24e-05	0.241	AATCGAATCAAGA
56-GATGCATCCC	STREME-56	20211212_73316__958155__1182::fsp__sknsh__3	82	92	+	10.7561	3.77e-05	0.259	GATACATCCG
56-GATGCATCCC	STREME-56	20211212_73316__958155__1182::fsp__sknsh__3	59	69	+	16.378	3.47e-06	0.0969	GATGCATCTC
68-AATRCATTCCA	STREME-68	20211212_73316__958155__1182::fsp__sknsh__3	112	123	+	2.72449	9.26e-05	0.441	AATTTGTTCCA
25-CGTCGAAGAA	STREME-25	20211212_73316__958155__1182::fsp__sknsh__3	49	59	+	10.4605	9.49e-05	0.251	CGACGAAGAT
37-YKGGTACCMR	STREME-37	20211212_73316__958155__1182::fsp__sknsh__3	98	108	-	14.2237	2.13e-05	0.165	CTGGTACCAT
56-GATGCATCCC	STREME-56	20211212_73316__958155__1182::fsp__sknsh__3	57	67	-	14.2317	8.8e-06	0.126	GATGCATCAT
37-YKGGTACCMR	STREME-37	20211212_73316__958155__1182::fsp__sknsh__3	98	108	+	14.2237	2.13e-05	0.165	ATGGTACCAG
49-ATTTCATTCCATTC	STREME-49	20211212_73316__958155__1182::fsp__sknsh__3	178	192	+	3.72289	6.05e-05	0.0458	ATTTAAATCGAATA
14-GATGCCAAS	STREME-14	20211212_73316__958155__1183::fsp__sknsh__3	87	96	-	11.4714	5e-05	0.101	AATGCCAAC
43-GGGAGGAACCCTCA	STREME-43	20211212_73316__958155__1183::fsp__sknsh__3	69	83	+	6.78652	3.5e-05	0.587	GGATGGAACCCGGA
45-AATAGAATGGAATG	STREME-45	20211212_73316__958155__1183::fsp__sknsh__3	143	157	+	14.6341	1.13e-06	0.0021	AATATAATCGAATG
45-AATAGAATGGAATG	STREME-45	20211212_73316__958155__1183::fsp__sknsh__3	92	106	-	3.41463	5.67e-05	0.0467	AACCGGATGTAATG
2-GCHGTGATTTAY	STREME-2	20211212_73316__958155__1183::fsp__sknsh__3	115	127	-	9.86885	6.01e-05	0.0729	GATCTGATTTAT
15-CTAWAAATAGMH	STREME-15	20211212_73316__958155__1184::fsp__sknsh__3	137	149	-	12.1831	2.69e-05	0.199	CTAAAAATAAAT
80-AATCACDGC	STREME-80	20211212_73316__958155__1184::fsp__sknsh__3	116	125	+	16.0899	7.34e-06	0.0267	AATCACTGC
48-AAAGGAATGGAAT	STREME-48	20211212_73316__958155__1184::fsp__sknsh__3	162	175	-	5.67073	7.21e-05	0.0603	AAAGGACTGGGTT
2-GCHGTGATTTAY	STREME-2	20211212_73316__958155__1184::fsp__sknsh__3	113	125	-	17.0984	1.35e-06	0.00931	GCAGTGATTCAT
12-YGGGAAWTTCCCR	STREME-12	20211212_73316__958155__1184::fsp__sknsh__3	87	100	+	11.2121	2.46e-05	0.0557	GGGGCAATTCCAG
2-GCHGTGATTTAY	STREME-2	20211212_73316__958155__1184::fsp__sknsh__3	102	114	-	11.6885	3.12e-05	0.0462	TCAGTGATTCAT
12-YGGGAAWTTCCCR	STREME-12	20211212_73316__958155__1184::fsp__sknsh__3	87	100	-	11.2121	2.46e-05	0.0557	CTGGAATTGCCCC
80-AATCACDGC	STREME-80	20211212_73316__958155__1185::fsp__sknsh__3	137	146	+	5.47191	7.49e-05	0.146	AATCTCGGC
2-GCHGTGATTTAY	STREME-2	20211212_73316__958155__1185::fsp__sknsh__3	134	146	-	11.5738	3.23e-05	0.0471	GCCGAGATTCTT
19-AAGATGCTAW	STREME-19	20211212_73316__958155__1185::fsp__sknsh__3	73	83	+	11.1286	7.28e-05	0.154	GAGATGCTGG
68-AATRCATTCCA	STREME-68	20211212_73316__958155__1185::fsp__sknsh__3	106	117	-	8.63265	2.61e-05	0.167	AACGGATTCCA
25-CGTCGAAGAA	STREME-25	20211212_73316__958155__1185::fsp__sknsh__3	121	131	+	10.8421	7.63e-05	0.233	CTTCGAATGA
8-AAGGATGCTC	STREME-8	20211212_73316__958155__1185::fsp__sknsh__3	72	82	+	9.98485	6.72e-05	0.117	AGAGATGCTG
20-GATCAAAGGKC	STREME-20	20211212_73316__958155__1186::fsp__sknsh__3	189	200	+	8.0	7.39e-05	0.275	CATCAATGGTC
80-AATCACDGC	STREME-80	20211212_73316__958155__1186::fsp__sknsh__3	121	130	-	16.0899	7.34e-06	0.0267	AATCACTGC
2-GCHGTGATTTAY	STREME-2	20211212_73316__958155__1186::fsp__sknsh__3	121	133	+	18.6557	8.34e-08	0.00594	GCAGTGATTTAT
29-ATTTCCGGC	STREME-29	20211212_73316__958155__1186::fsp__sknsh__3	140	149	-	13.878	1.4e-05	0.157	ATTTCCGGG
51-TCSAATCCATTCCA	STREME-51	20211212_73316__958155__1186::fsp__sknsh__3	12	26	+	5.67073	2.05e-05	0.0241	TACGATCCTCTCCA
53-GTTGGCAC	STREME-53	20211212_73316__958155__1187::fsp__sknsh__3	6	14	-	10.4242	7.14e-05	0.415	GGTGGCAC
58-GAAAYCGAAACTR	STREME-58	20211212_73316__958155__1187::fsp__sknsh__3	105	118	-	6.39024	4.76e-05	0.648	GAAACCAAAGCCA
25-CGTCGAAGAA	STREME-25	20211212_73316__958155__1187::fsp__sknsh__3	87	97	+	11.4211	5.7e-05	0.196	CTTCGGAGGA
6-KATGASTCATM	STREME-6	20211212_73316__958155__1188::fsp__sknsh__3	126	137	-	14.5556	2.53e-06	0.0883	TATGAGTCATC
9-ATGCCAGGCDR	STREME-9	20211212_73316__958155__1188::fsp__sknsh__3	135	146	-	4.0	2.73e-05	0.0516	TTGCCAGGCTA
16-TTCCTAGAAA	STREME-16	20211212_73316__958155__1188::fsp__sknsh__3	188	198	-	9.90789	7.49e-05	0.279	TTCTTGGAAT
55-ATGASTCAT	STREME-55	20211212_73316__958155__1188::fsp__sknsh__3	127	136	+	15.494	9.82e-06	0.123	ATGACTCAT
46-ACCTGGCAC	STREME-46	20211212_73316__958155__1188::fsp__sknsh__3	146	155	+	12.4788	1.61e-05	0.104	GCCTGGCAC
55-ATGASTCAT	STREME-55	20211212_73316__958155__1188::fsp__sknsh__3	127	136	-	15.494	9.82e-06	0.123	ATGAGTCAT
61-CCCKGGCAC	STREME-61	20211212_73316__958155__1188::fsp__sknsh__3	146	155	+	7.96629	2.96e-05	0.183	GCCTGGCAC
16-TTCCTAGAAA	STREME-16	20211212_73316__958155__1188::fsp__sknsh__3	189	199	+	15.2632	6.26e-06	0.125	TTCCAAGAAA
6-KATGASTCATM	STREME-6	20211212_73316__958155__1188::fsp__sknsh__3	126	137	+	14.5556	2.53e-06	0.0883	GATGACTCATA
29-ATTTCCGGC	STREME-29	20211212_73316__958155__1188::fsp__sknsh__3	113	122	+	10.9512	5.93e-05	0.297	ATTTCCGAT
11-WTTTCCCGCCAAWW	STREME-11	20211212_73316__958155__1188::fsp__sknsh__3	177	191	+	7.80303	9.04e-05	0.194	TCTTCCCGTCAATT
9-ATGCCAGGCDR	STREME-9	20211212_73316__958155__1188::fsp__sknsh__3	144	155	-	15.6818	4.85e-06	0.0189	GTGCCAGGCTT
43-GGGAGGAACCCTCA	STREME-43	20211212_73316__958155__1188::fsp__sknsh__3	169	183	-	3.98876	8.46e-05	0.7	GGAAGATACCCTAA
7-CCGTCGARG	STREME-7	20211212_73316__958155__1189::fsp__sknsh__3	64	73	-	12.9091	1.76e-05	0.0782	CCGTCGAGT
18-CKTAAGACGTM	STREME-18	20211212_73316__958155__1189::fsp__sknsh__3	85	96	+	10.9429	4.28e-05	0.295	TTTAAGACGGC
29-ATTTCCGGC	STREME-29	20211212_73316__958155__1189::fsp__sknsh__3	124	133	-	15.0488	7.34e-06	0.137	ATTTCCGGT
58-GAAAYCGAAACTR	STREME-58	20211212_73316__958155__1189::fsp__sknsh__3	128	141	+	13.5976	3.7e-06	0.148	GAAATCGAATCTC
80-AATCACDGC	STREME-80	20211212_73316__958155__1189::fsp__sknsh__3	135	144	+	5.47191	7.49e-05	0.146	AATCTCGGC
2-GCHGTGATTTAY	STREME-2	20211212_73316__958155__1189::fsp__sknsh__3	132	144	-	11.7541	3.03e-05	0.0454	GCCGAGATTCGA
73-GTTAATGATTAA	STREME-73	20211212_73316__958155__1189::fsp__sknsh__3	180	192	+	8.92857	3.25e-05	0.0361	GTTAATGGTGAA
19-AAGATGCTAW	STREME-19	20211212_73316__958155__118::fsp__sknsh__0	160	170	+	11.1143	7.48e-05	0.154	ACGATGCTAA
12-YGGGAAWTTCCCR	STREME-12	20211212_73316__958155__118::fsp__sknsh__0	33	46	+	14.9545	6.52e-06	0.0203	CGGGGAATTCCAC
12-YGGGAAWTTCCCR	STREME-12	20211212_73316__958155__118::fsp__sknsh__0	33	46	-	14.9545	6.52e-06	0.0203	GTGGAATTCCCCG
31-ATTCCTTAAGA	STREME-31	20211212_73316__958155__118::fsp__sknsh__0	5	16	-	15.0789	4.67e-06	0.117	ATTCCTTACGG
61-CCCKGGCAC	STREME-61	20211212_73316__958155__118::fsp__sknsh__0	75	84	+	7.78652	6.77e-05	0.183	CCCTGGCAT
19-AAGATGCTAW	STREME-19	20211212_73316__958155__118::fsp__sknsh__0	50	60	+	10.6857	9.2e-05	0.157	AGGATGCCAA
12-YGGGAAWTTCCCR	STREME-12	20211212_73316__958155__118::fsp__sknsh__0	34	47	-	3.34848	8.22e-05	0.128	CGTGGAATTCCCC
12-YGGGAAWTTCCCR	STREME-12	20211212_73316__958155__118::fsp__sknsh__0	34	47	+	3.34848	8.22e-05	0.128	GGGGAATTCCACG
46-ACCTGGCAC	STREME-46	20211212_73316__958155__118::fsp__sknsh__0	110	119	-	11.9818	8.03e-05	0.196	ACCTGTCAC
48-AAAGGAATGGAAT	STREME-48	20211212_73316__958155__118::fsp__sknsh__0	8	21	+	5.08537	8.83e-05	0.0706	TAAGGAATGCGAT
9-ATGCCAGGCDR	STREME-9	20211212_73316__958155__118::fsp__sknsh__0	73	84	-	17.2273	1.56e-06	0.0145	ATGCCAGGGTG
22-CAACTGTCA	STREME-22	20211212_73316__958155__118::fsp__sknsh__0	111	120	-	11.122	5.53e-05	0.108	AACCTGTCA
78-CATTCCATGCCA	STREME-78	20211212_73316__958155__118::fsp__sknsh__0	76	88	+	7.26667	6.41e-05	0.0469	CCTGGCATGCCA
56-GATGCATCCC	STREME-56	20211212_73316__958155__118::fsp__sknsh__0	61	71	-	10.4024	4.31e-05	0.274	GATGCATTCA
78-CATTCCATGCCA	STREME-78	20211212_73316__958155__118::fsp__sknsh__0	78	90	-	7.26667	6.41e-05	0.0469	CGTGGCATGCCA
14-GATGCCAAS	STREME-14	20211212_73316__958155__118::fsp__sknsh__0	76	85	-	10.3571	7.9e-05	0.117	CATGCCAGG
16-TTCCTAGAAA	STREME-16	20211212_73316__958155__1190::fsp__sknsh__3	166	176	+	13.7763	1.1e-05	0.14	TTCCTGGAAC
2-GCHGTGATTTAY	STREME-2	20211212_73316__958155__1190::fsp__sknsh__3	145	157	-	17.0984	1.35e-06	0.00931	GCAGTGATTCAT
80-AATCACDGC	STREME-80	20211212_73316__958155__1190::fsp__sknsh__3	148	157	+	16.0899	7.34e-06	0.0267	AATCACTGC
16-TTCCTAGAAA	STREME-16	20211212_73316__958155__1190::fsp__sknsh__3	165	175	-	10.2632	6.13e-05	0.259	TTCCAGGAAG
42-TCCTTGAAGA	STREME-42	20211212_73316__958155__1190::fsp__sknsh__3	107	117	-	12.3537	1.66e-05	0.223	TCCTTCAAGG
7-CCGTCGARG	STREME-7	20211212_73316__958155__1190::fsp__sknsh__3	87	96	-	14.3333	7.18e-06	0.0506	CCGTCGAGC
41-GMGATAAS	STREME-41	20211212_73316__958155__1190::fsp__sknsh__3	51	59	-	3.64634	7.98e-05	0.232	GGGATAAG
42-TCCTTGAAGA	STREME-42	20211212_73316__958155__1190::fsp__sknsh__3	188	198	-	13.8171	9.45e-06	0.173	TTCTTCAAGA
6-KATGASTCATM	STREME-6	20211212_73316__958155__1190::fsp__sknsh__3	179	190	-	11.1587	9.66e-05	0.154	GATGAATCACA
42-TCCTTGAAGA	STREME-42	20211212_73316__958155__1190::fsp__sknsh__3	106	116	+	9.03659	8.59e-05	0.421	GCCTTGAAGG
58-GAAAYCGAAACTR	STREME-58	20211212_73316__958155__1190::fsp__sknsh__3	114	127	+	5.32927	6.67e-05	0.729	GGAACCGATACGG
6-KATGASTCATM	STREME-6	20211212_73316__958155__1190::fsp__sknsh__3	179	190	+	11.1587	9.66e-05	0.154	TGTGATTCATC
2-GCHGTGATTTAY	STREME-2	20211212_73316__958155__1190::fsp__sknsh__3	126	138	+	8.72131	8.52e-05	0.0955	GCCCAGATTCTT
14-GATGCCAAS	STREME-14	20211212_73316__958155__1191::fsp__sknsh__3	102	111	-	10.3571	7.9e-05	0.117	CATGCCAGG
14-GATGCCAAS	STREME-14	20211212_73316__958155__1191::fsp__sknsh__3	107	116	+	10.0143	8.5e-05	0.123	CATGCCCAG
33-RCCACRCCC	STREME-33	20211212_73316__958155__1191::fsp__sknsh__3	42	51	-	4.77632	5.44e-05	0.255	TCCACGCCC
8-AAGGATGCTC	STREME-8	20211212_73316__958155__1191::fsp__sknsh__3	19	29	-	9.21212	8.44e-05	0.128	GGGGATGCCG
37-YKGGTACCMR	STREME-37	20211212_73316__958155__1191::fsp__sknsh__3	174	184	+	9.23684	5.97e-05	0.24	TTGGTACCTG
9-ATGCCAGGCDR	STREME-9	20211212_73316__958155__1191::fsp__sknsh__3	99	110	-	14.0909	1.2e-05	0.0301	ATGCCAGGGCA
37-YKGGTACCMR	STREME-37	20211212_73316__958155__1191::fsp__sknsh__3	174	184	-	9.23684	5.97e-05	0.24	CAGGTACCAA
61-CCCKGGCAC	STREME-61	20211212_73316__958155__1191::fsp__sknsh__3	101	110	+	7.78652	6.77e-05	0.183	CCCTGGCAT
78-CATTCCATGCCA	STREME-78	20211212_73316__958155__1191::fsp__sknsh__3	97	109	+	7.26667	6.41e-05	0.0469	CATGCCCTGGCA
78-CATTCCATGCCA	STREME-78	20211212_73316__958155__1191::fsp__sknsh__3	99	111	-	7.26667	6.41e-05	0.0469	CATGCCAGGGCA
41-GMGATAAS	STREME-41	20211212_73316__958155__1191::fsp__sknsh__3	138	146	-	13.9756	3.26e-05	0.14	GCGATAAG
4-CCTTATCTST	STREME-4	20211212_73316__958155__1191::fsp__sknsh__3	137	147	+	11.0	9.81e-05	0.131	TCTTATCGCT
24-GTTRTGTAAC	STREME-24	20211212_73316__958155__1192::fsp__sknsh__3	161	171	-	9.76316	6.01e-05	0.552	ATTACGTAAT
14-GATGCCAAS	STREME-14	20211212_73316__958155__1192::fsp__sknsh__3	92	101	-	10.3571	7.9e-05	0.117	CATGCCAGG
61-CCCKGGCAC	STREME-61	20211212_73316__958155__1192::fsp__sknsh__3	116	125	-	7.96629	2.96e-05	0.183	GCCTGGCAC
78-CATTCCATGCCA	STREME-78	20211212_73316__958155__1192::fsp__sknsh__3	87	99	+	7.26667	6.41e-05	0.0469	CATGCCCTGGCA
78-CATTCCATGCCA	STREME-78	20211212_73316__958155__1192::fsp__sknsh__3	89	101	-	7.26667	6.41e-05	0.0469	CATGCCAGGGCA
46-ACCTGGCAC	STREME-46	20211212_73316__958155__1192::fsp__sknsh__3	116	125	-	12.4788	1.61e-05	0.104	GCCTGGCAC
58-GAAAYCGAAACTR	STREME-58	20211212_73316__958155__1192::fsp__sknsh__3	14	27	-	4.62195	8.33e-05	0.768	GATAACGATAGTA
9-ATGCCAGGCDR	STREME-9	20211212_73316__958155__1192::fsp__sknsh__3	89	100	-	14.0909	1.2e-05	0.0301	ATGCCAGGGCA
61-CCCKGGCAC	STREME-61	20211212_73316__958155__1192::fsp__sknsh__3	91	100	+	7.78652	6.77e-05	0.183	CCCTGGCAT
14-GATGCCAAS	STREME-14	20211212_73316__958155__1192::fsp__sknsh__3	82	91	-	10.0143	8.5e-05	0.123	CATGCCCAG
78-CATTCCATGCCA	STREME-78	20211212_73316__958155__1192::fsp__sknsh__3	94	106	-	7.26667	6.41e-05	0.0469	CCTGGCATGCCA
9-ATGCCAGGCDR	STREME-9	20211212_73316__958155__1192::fsp__sknsh__3	116	127	+	16.3485	3.01e-06	0.0163	GTGCCAGGCTA
14-GATGCCAAS	STREME-14	20211212_73316__958155__1192::fsp__sknsh__3	97	106	+	10.3571	7.9e-05	0.117	CATGCCAGG
78-CATTCCATGCCA	STREME-78	20211212_73316__958155__1192::fsp__sknsh__3	97	109	+	12.6424	4.38e-06	0.0079	CATGCCAGGCCA
24-GTTRTGTAAC	STREME-24	20211212_73316__958155__1192::fsp__sknsh__3	161	171	+	9.76316	6.01e-05	0.552	ATTACGTAAT
9-ATGCCAGGCDR	STREME-9	20211212_73316__958155__1192::fsp__sknsh__3	98	109	+	16.0909	4.23e-06	0.0173	ATGCCAGGCCA
78-CATTCCATGCCA	STREME-78	20211212_73316__958155__1192::fsp__sknsh__3	92	104	+	7.26667	6.41e-05	0.0469	CCTGGCATGCCA
80-AATCACDGC	STREME-80	20211212_73316__958155__1193::fsp__sknsh__3	38	47	+	16.3371	3.31e-06	0.0267	AATCACGGC
9-ATGCCAGGCDR	STREME-9	20211212_73316__958155__1193::fsp__sknsh__3	56	67	+	3.66667	3.04e-05	0.0565	ATGCCTGGCAG
77-AATGGAATCAACH	STREME-77	20211212_73316__958155__1193::fsp__sknsh__3	135	148	-	4.30337	6.82e-05	0.411	AACCGAATCTACT
69-CATTCCATTCGAGTC	STREME-69	20211212_73316__958155__1193::fsp__sknsh__3	112	127	-	-2.53933	8.25e-05	0.0795	GATCCGATTCGAGAC
58-GAAAYCGAAACTR	STREME-58	20211212_73316__958155__1193::fsp__sknsh__3	137	150	-	12.5366	5.6e-06	0.201	GGAACCGAATCTA
9-ATGCCAGGCDR	STREME-9	20211212_73316__958155__1193::fsp__sknsh__3	56	67	-	2.45455	5.92e-05	0.0977	CTGCCAGGCAT
48-AAAGGAATGGAAT	STREME-48	20211212_73316__958155__1193::fsp__sknsh__3	140	153	-	7.21951	4.34e-05	0.0409	AGCGGAACCGAAT
2-GCHGTGATTTAY	STREME-2	20211212_73316__958155__1193::fsp__sknsh__3	35	47	-	13.9508	1.2e-05	0.0251	GCCGTGATTCGA
14-GATGCCAAS	STREME-14	20211212_73316__958155__1193::fsp__sknsh__3	77	86	+	11.0143	5.67e-05	0.111	GGTGCCAAG
49-ATTTCATTCCATTC	STREME-49	20211212_73316__958155__1194::fsp__sknsh__3	107	121	-	3.26506	6.92e-05	0.0496	ATTAGATTCGAATC
53-GTTGGCAC	STREME-53	20211212_73316__958155__1194::fsp__sknsh__3	60	68	+	10.4242	7.14e-05	0.415	GCTGGCAC
46-ACCTGGCAC	STREME-46	20211212_73316__958155__1194::fsp__sknsh__3	53	62	-	12.4788	1.61e-05	0.104	GCCTGGCAC
9-ATGCCAGGCDR	STREME-9	20211212_73316__958155__1194::fsp__sknsh__3	53	64	+	17.2727	1.4e-06	0.0138	GTGCCAGGCTG
61-CCCKGGCAC	STREME-61	20211212_73316__958155__1194::fsp__sknsh__3	53	62	-	7.96629	2.96e-05	0.183	GCCTGGCAC
14-GATGCCAAS	STREME-14	20211212_73316__958155__1194::fsp__sknsh__3	129	138	-	14.2286	1.61e-05	0.0573	GATGCCCAC
9-ATGCCAGGCDR	STREME-9	20211212_73316__958155__1194::fsp__sknsh__3	57	68	-	2.51515	5.52e-05	0.0922	GTGCCAGCCTG
52-CTCRGCCTCCCAAA	STREME-52	20211212_73316__958155__1194::fsp__sknsh__3	60	74	-	4.06742	9.11e-05	0.697	CTTTGCGTGCCAGC
58-GAAAYCGAAACTR	STREME-58	20211212_73316__958155__1194::fsp__sknsh__3	87	100	-	9.65854	1.59e-05	0.397	GAAACCGAATGCT
56-GATGCATCCC	STREME-56	20211212_73316__958155__1194::fsp__sknsh__3	176	186	-	10.5488	4.07e-05	0.269	GATGCATTAT
58-GAAAYCGAAACTR	STREME-58	20211212_73316__958155__1194::fsp__sknsh__3	93	106	-	8.40244	2.61e-05	0.498	GAAACGGAAACCG
69-CATTCCATTCGAGTC	STREME-69	20211212_73316__958155__1194::fsp__sknsh__3	107	122	-	6.32584	7.79e-06	0.0135	GATTAGATTCGAATC
35-ATTCCTTTCCTTTC	STREME-35	20211212_73316__958155__1195::fsp__sknsh__3	113	127	+	10.0242	3.72e-05	0.0315	ATTCGATTCGTTTC
58-GAAAYCGAAACTR	STREME-58	20211212_73316__958155__1195::fsp__sknsh__3	120	133	-	4.58537	8.41e-05	0.771	AGAAACGAAACGA
82-CTYGAACTCCTGRSC	STREME-82	20211212_73316__958155__1195::fsp__sknsh__3	54	69	-	7.07143	2.04e-05	0.47	CCCGTAGTCCTGGCC
41-GMGATAAS	STREME-41	20211212_73316__958155__1195::fsp__sknsh__3	18	26	+	13.7439	5.04e-05	0.172	GAGATAAC
4-CCTTATCTST	STREME-4	20211212_73316__958155__1195::fsp__sknsh__3	17	27	-	11.6066	6.78e-05	0.114	CGTTATCTCC
75-RGATGCGCATCY	STREME-75	20211212_73316__958155__1195::fsp__sknsh__3	156	168	+	5.12245	5.23e-05	0.27	TGATGCACTTCC
63-GCCTGTAATCCCAGC	STREME-63	20211212_73316__958155__1195::fsp__sknsh__3	55	70	-	10.8222	3.96e-06	0.187	GCCCGTAGTCCTGGC
5-ACACCTGTC	STREME-5	20211212_73316__958155__1195::fsp__sknsh__3	168	177	-	13.8852	1.94e-05	0.0397	GCAGCTGTC
61-CCCKGGCAC	STREME-61	20211212_73316__958155__1195::fsp__sknsh__3	48	57	-	7.96629	2.96e-05	0.183	GCCTGGCAC
69-CATTCCATTCGAGTC	STREME-69	20211212_73316__958155__1195::fsp__sknsh__3	112	127	+	-0.494382	5.01e-05	0.0522	GATTCGATTCGTTTC
35-ATTCCTTTCCTTTC	STREME-35	20211212_73316__958155__1195::fsp__sknsh__3	118	132	+	15.3394	3.11e-06	0.00536	ATTCGTTTCGTTTC
75-RGATGCGCATCY	STREME-75	20211212_73316__958155__1195::fsp__sknsh__3	156	168	-	5.12245	5.23e-05	0.27	GGAAGTGCATCA
61-CCCKGGCAC	STREME-61	20211212_73316__958155__1195::fsp__sknsh__3	30	39	+	17.4382	4.06e-06	0.107	CCCGGGCAC
22-CAACTGTCA	STREME-22	20211212_73316__958155__1195::fsp__sknsh__3	167	176	-	11.0244	5.8e-05	0.109	CAGCTGTCG
9-ATGCCAGGCDR	STREME-9	20211212_73316__958155__1195::fsp__sknsh__3	48	59	+	14.1364	1.19e-05	0.0301	GTGCCAGGCCA
46-ACCTGGCAC	STREME-46	20211212_73316__958155__1195::fsp__sknsh__3	48	57	-	12.4788	1.61e-05	0.104	GCCTGGCAC
48-AAAGGAATGGAAT	STREME-48	20211212_73316__958155__1195::fsp__sknsh__3	113	126	-	12.1585	6.75e-06	0.0104	AAACGAATCGAAT
2-GCHGTGATTTAY	STREME-2	20211212_73316__958155__1196::fsp__sknsh__3	117	129	-	14.0492	1.14e-05	0.0245	GCACTGATTTCC
55-ATGASTCAT	STREME-55	20211212_73316__958155__1196::fsp__sknsh__3	82	91	+	11.8916	3.79e-05	0.193	ATGATTCAT
15-CTAWAAATAGMH	STREME-15	20211212_73316__958155__1196::fsp__sknsh__3	143	155	-	12.2113	2.66e-05	0.198	ATATAAATAGAT
29-ATTTCCGGC	STREME-29	20211212_73316__958155__1196::fsp__sknsh__3	114	123	-	11.1707	5.44e-05	0.29	ATTTCCGTT
55-ATGASTCAT	STREME-55	20211212_73316__958155__1196::fsp__sknsh__3	82	91	-	11.8916	3.79e-05	0.193	ATGAATCAT
35-ATTCCTTTCCTTTC	STREME-35	20211212_73316__958155__1196::fsp__sknsh__3	85	99	+	10.0242	3.72e-05	0.0315	ATTCATTTCCTTCG
53-GTTGGCAC	STREME-53	20211212_73316__958155__1196::fsp__sknsh__3	125	133	-	15.5333	1.21e-05	0.24	GTTGGCAC
18-CKTAAGACGTM	STREME-18	20211212_73316__958155__1197::fsp__sknsh__3	69	80	+	13.4571	1.41e-05	0.169	CTTGAGACGTA
76-GGCTGGAGTGCAGTG	STREME-76	20211212_73316__958155__1197::fsp__sknsh__3	54	69	-	3.42697	4.84e-05	0.0666	GGCGGGAGGACAAAG
20-GATCAAAGGKC	STREME-20	20211212_73316__958155__1197::fsp__sknsh__3	51	62	-	9.25	5.07e-05	0.226	GGACAAAGTTC
11-WTTTCCCGCCAAWW	STREME-11	20211212_73316__958155__1197::fsp__sknsh__3	59	73	+	8.10606	8.2e-05	0.183	TCCTCCCGCCCTTG
58-GAAAYCGAAACTR	STREME-58	20211212_73316__958155__1197::fsp__sknsh__3	152	165	+	18.0732	5e-07	0.0342	GAAACCGAATCTA
58-GAAAYCGAAACTR	STREME-58	20211212_73316__958155__1197::fsp__sknsh__3	125	138	-	4.54878	8.52e-05	0.774	TTAATCGAAACTG
58-GAAAYCGAAACTR	STREME-58	20211212_73316__958155__1197::fsp__sknsh__3	146	159	+	19.8049	2.2e-07	0.0197	GAAATCGAAACCG
3-GGTYCAAAGTCCAHH	STREME-3	20211212_73316__958155__1197::fsp__sknsh__3	48	63	-	10.3636	2.18e-05	0.0479	AGGACAAAGTTCTTT
9-ATGCCAGGCDR	STREME-9	20211212_73316__958155__1198::fsp__sknsh__3	100	111	-	16.3485	3.01e-06	0.0163	GTGCCAGGCTA
46-ACCTGGCAC	STREME-46	20211212_73316__958155__1198::fsp__sknsh__3	88	97	+	17.5818	2.72e-06	0.0627	ACCTGGCAC
46-ACCTGGCAC	STREME-46	20211212_73316__958155__1198::fsp__sknsh__3	102	111	+	12.4788	1.61e-05	0.104	GCCTGGCAC
61-CCCKGGCAC	STREME-61	20211212_73316__958155__1198::fsp__sknsh__3	88	97	+	7.78652	6.77e-05	0.183	ACCTGGCAC
29-ATTTCCGGC	STREME-29	20211212_73316__958155__1198::fsp__sknsh__3	120	129	+	11.3049	4.29e-05	0.261	ACTTCCGGC
61-CCCKGGCAC	STREME-61	20211212_73316__958155__1198::fsp__sknsh__3	102	111	+	7.96629	2.96e-05	0.183	GCCTGGCAC
58-GAAAYCGAAACTR	STREME-58	20211212_73316__958155__1198::fsp__sknsh__3	147	160	-	22.5732	4.17e-08	0.00875	GAAACCGAAACTA
58-GAAAYCGAAACTR	STREME-58	20211212_73316__958155__1198::fsp__sknsh__3	153	166	-	19.8049	2.2e-07	0.0197	GAAATCGAAACCG
9-ATGCCAGGCDR	STREME-9	20211212_73316__958155__1198::fsp__sknsh__3	86	97	-	10.6212	2.16e-05	0.0431	GTGCCAGGTCC
29-ATTTCCGGC	STREME-29	20211212_73316__958155__1199::fsp__sknsh__3	80	89	+	11.1707	5.44e-05	0.29	ATTTCCGTT
19-AAGATGCTAW	STREME-19	20211212_73316__958155__1199::fsp__sknsh__3	34	44	+	10.7286	8.9e-05	0.157	AGGATGCTTC
74-AGCATCCT	STREME-74	20211212_73316__958155__1199::fsp__sknsh__3	34	42	-	15.2242	1.47e-05	0.067	AGCATCCT
8-AAGGATGCTC	STREME-8	20211212_73316__958155__1199::fsp__sknsh__3	33	43	+	13.0	2.27e-05	0.0693	GAGGATGCTT
16-TTCCTAGAAA	STREME-16	20211212_73316__958155__1199::fsp__sknsh__3	189	199	+	9.77632	7.69e-05	0.283	GTCCAAGAAA
56-GATGCATCCC	STREME-56	20211212_73316__958155__1199::fsp__sknsh__3	34	44	-	11.9146	2.35e-05	0.202	GAAGCATCCT
43-GGGAGGAACCCTCA	STREME-43	20211212_73316__958155__1199::fsp__sknsh__3	31	45	+	6.97753	3.26e-05	0.577	GGGAGGATGCTTCA
2-GCHGTGATTTAY	STREME-2	20211212_73316__958155__119::fsp__sknsh__0	55	67	-	11.0164	4.02e-05	0.0547	ACCGTGATTCGT
15-CTAWAAATAGMH	STREME-15	20211212_73316__958155__119::fsp__sknsh__0	71	83	-	13.3099	1.24e-05	0.138	CTATACATAGCA
6-KATGASTCATM	STREME-6	20211212_73316__958155__119::fsp__sknsh__0	119	130	-	12.5238	3.29e-05	0.116	GATGAGTCAGT
8-AAGGATGCTC	STREME-8	20211212_73316__958155__119::fsp__sknsh__0	93	103	-	11.7121	3.62e-05	0.0866	AGGGATGCCA
8-AAGGATGCTC	STREME-8	20211212_73316__958155__119::fsp__sknsh__0	143	153	-	10.3485	6.1e-05	0.111	TAGGATGCTA
9-ATGCCAGGCDR	STREME-9	20211212_73316__958155__119::fsp__sknsh__0	88	99	-	4.36364	2.6e-05	0.0497	ATGCCATGCTG
19-AAGATGCTAW	STREME-19	20211212_73316__958155__119::fsp__sknsh__0	67	77	+	13.6286	1.87e-05	0.117	ATGATGCTAT
15-CTAWAAATAGMH	STREME-15	20211212_73316__958155__119::fsp__sknsh__0	73	85	+	10.4648	5.36e-05	0.312	CTATGTATAGCA
48-AAAGGAATGGAAT	STREME-48	20211212_73316__958155__119::fsp__sknsh__0	92	105	-	6.67073	5.18e-05	0.0464	AAAGGGATGCCAT
45-AATAGAATGGAATG	STREME-45	20211212_73316__958155__119::fsp__sknsh__0	173	187	-	2.95122	6.59e-05	0.0482	TCTACCATGGTATG
19-AAGATGCTAW	STREME-19	20211212_73316__958155__119::fsp__sknsh__0	142	152	-	14.6571	9.33e-06	0.117	AGGATGCTAT
74-AGCATCCT	STREME-74	20211212_73316__958155__119::fsp__sknsh__0	144	152	+	15.2242	1.47e-05	0.067	AGCATCCT
69-CATTCCATTCGAGTC	STREME-69	20211212_73316__958155__119::fsp__sknsh__0	96	111	+	-1.65169	6.59e-05	0.0664	CATCCCTTTGGAATG
9-ATGCCAGGCDR	STREME-9	20211212_73316__958155__119::fsp__sknsh__0	108	119	+	2.72727	5.08e-05	0.0868	ATGCCATGCGA
15-CTAWAAATAGMH	STREME-15	20211212_73316__958155__119::fsp__sknsh__0	134	146	-	18.4789	3.88e-07	0.0309	CTATAAATAGCA
6-KATGASTCATM	STREME-6	20211212_73316__958155__119::fsp__sknsh__0	119	130	+	12.5238	3.29e-05	0.116	ACTGACTCATC
19-AAGATGCTAW	STREME-19	20211212_73316__958155__119::fsp__sknsh__0	130	140	+	12.4714	4.19e-05	0.137	GGGATGCTAT
43-GGGAGGAACCCTCA	STREME-43	20211212_73316__958155__119::fsp__sknsh__0	42	56	+	6.57303	3.74e-05	0.593	GGGCGCAACCTGCA
15-CTAWAAATAGMH	STREME-15	20211212_73316__958155__119::fsp__sknsh__0	136	148	+	12.6761	1.99e-05	0.172	CTATTTATAGCA
14-GATGCCAAS	STREME-14	20211212_73316__958155__119::fsp__sknsh__0	91	100	-	10.0	8.83e-05	0.126	GATGCCATG
66-GCACGTGC	STREME-66	20211212_73316__958155__11::fsp__sknsh__0	4	12	-	10.4788	6.22e-05	0.285	GCACGAGC
44-GATGCTCR	STREME-44	20211212_73316__958155__11::fsp__sknsh__0	85	93	-	5.7191	3.88e-05	0.175	GATGCTCC
31-ATTCCTTAAGA	STREME-31	20211212_73316__958155__11::fsp__sknsh__0	33	44	-	12.1053	2.26e-05	0.249	ACGCCTTAGGA
2-GCHGTGATTTAY	STREME-2	20211212_73316__958155__11::fsp__sknsh__0	56	68	+	12.9344	1.9e-05	0.0336	GCTGAGATTTTT
56-GATGCATCCC	STREME-56	20211212_73316__958155__11::fsp__sknsh__0	69	79	-	14.2317	8.8e-06	0.126	GATGCATCAT
19-AAGATGCTAW	STREME-19	20211212_73316__958155__11::fsp__sknsh__0	85	95	-	11.5143	5.97e-05	0.147	AGGATGCTCC
14-GATGCCAAS	STREME-14	20211212_73316__958155__11::fsp__sknsh__0	25	34	-	9.81429	9.88e-05	0.136	AATGCCAGC
74-AGCATCCT	STREME-74	20211212_73316__958155__11::fsp__sknsh__0	87	95	+	15.2242	1.47e-05	0.067	AGCATCCT
66-GCACGTGC	STREME-66	20211212_73316__958155__11::fsp__sknsh__0	4	12	+	10.4788	6.22e-05	0.285	GCTCGTGC
7-CCGTCGARG	STREME-7	20211212_73316__958155__11::fsp__sknsh__0	189	198	+	9.19697	9.18e-05	0.18	CCTTCGAGC
31-ATTCCTTAAGA	STREME-31	20211212_73316__958155__11::fsp__sknsh__0	31	42	+	9.44737	6.81e-05	0.387	ATTCCTAAGGC
56-GATGCATCCC	STREME-56	20211212_73316__958155__11::fsp__sknsh__0	71	81	+	16.378	3.47e-06	0.0969	GATGCATCTC
8-AAGGATGCTC	STREME-8	20211212_73316__958155__11::fsp__sknsh__0	86	96	-	18.0909	9.09e-07	0.0172	AAGGATGCTC
25-CGTCGAAGAA	STREME-25	20211212_73316__958155__1200::fsp__sknsh__3	136	146	+	10.7105	8.38e-05	0.241	CCTCGAAGGA
9-ATGCCAGGCDR	STREME-9	20211212_73316__958155__1200::fsp__sknsh__3	76	87	-	16.3485	3.01e-06	0.0163	GTGCCAGGCTA
46-ACCTGGCAC	STREME-46	20211212_73316__958155__1200::fsp__sknsh__3	78	87	+	12.4788	1.61e-05	0.104	GCCTGGCAC
7-CCGTCGARG	STREME-7	20211212_73316__958155__1200::fsp__sknsh__3	136	145	-	12.3182	2.3e-05	0.0914	CCTTCGAGG
14-GATGCCAAS	STREME-14	20211212_73316__958155__1200::fsp__sknsh__3	118	127	+	12.5	3.04e-05	0.0762	CATGCCAAC
61-CCCKGGCAC	STREME-61	20211212_73316__958155__1200::fsp__sknsh__3	78	87	+	7.96629	2.96e-05	0.183	GCCTGGCAC
2-GCHGTGATTTAY	STREME-2	20211212_73316__958155__1200::fsp__sknsh__3	93	105	-	11.0492	3.95e-05	0.054	GAAGTGATTCAC
58-GAAAYCGAAACTR	STREME-58	20211212_73316__958155__1200::fsp__sknsh__3	143	156	+	17.3659	6.88e-07	0.0415	GGAATCGAAACTA
29-ATTTCCGGC	STREME-29	20211212_73316__958155__1201::fsp__sknsh__3	125	134	-	13.7805	1.73e-05	0.172	ATTTCCGCC
58-GAAAYCGAAACTR	STREME-58	20211212_73316__958155__1201::fsp__sknsh__3	105	118	-	4.42683	8.89e-05	0.786	AAGACCGAAACCG
58-GAAAYCGAAACTR	STREME-58	20211212_73316__958155__1201::fsp__sknsh__3	93	106	-	6.87805	4.06e-05	0.612	GAAACTGAATCTA
58-GAAAYCGAAACTR	STREME-58	20211212_73316__958155__1201::fsp__sknsh__3	99	112	-	22.0854	7.59e-08	0.0114	GAAACCGAAACTG
69-CATTCCATTCGAGTC	STREME-69	20211212_73316__958155__1202::fsp__sknsh__3	169	184	-	2.26966	2.46e-05	0.0288	CTTTTCATTCGAGTT
46-ACCTGGCAC	STREME-46	20211212_73316__958155__1202::fsp__sknsh__3	80	89	-	12.4788	1.61e-05	0.104	GCCTGGCAC
78-CATTCCATGCCA	STREME-78	20211212_73316__958155__1202::fsp__sknsh__3	55	67	-	12.6424	4.38e-06	0.0079	CAGTCCCTGCCA
43-GGGAGGAACCCTCA	STREME-43	20211212_73316__958155__1202::fsp__sknsh__3	56	70	+	3.52809	9.91e-05	0.711	GGCAGGGACTGTCA
61-CCCKGGCAC	STREME-61	20211212_73316__958155__1202::fsp__sknsh__3	80	89	-	7.96629	2.96e-05	0.183	GCCTGGCAC
9-ATGCCAGGCDR	STREME-9	20211212_73316__958155__1202::fsp__sknsh__3	80	91	+	15.3636	5.86e-06	0.0214	GTGCCAGGCAA
68-AATRCATTCCA	STREME-68	20211212_73316__958155__1203::fsp__sknsh__3	169	180	+	10.8061	1.15e-05	0.1	AATGAATTCCA
45-AATAGAATGGAATG	STREME-45	20211212_73316__958155__1203::fsp__sknsh__3	159	173	+	7.18293	1.85e-05	0.0179	AATAATATGGAATG
51-TCSAATCCATTCCA	STREME-51	20211212_73316__958155__1203::fsp__sknsh__3	166	180	-	3.06098	4.74e-05	0.037	TGGAATTCATTCCA
58-GAAAYCGAAACTR	STREME-58	20211212_73316__958155__1203::fsp__sknsh__3	65	78	-	6.31707	4.87e-05	0.648	CGAAGCGAAACCG
33-RCCACRCCC	STREME-33	20211212_73316__958155__1203::fsp__sknsh__3	133	142	+	4.44737	9.85e-05	0.33	GCCCCGCCC
68-AATRCATTCCA	STREME-68	20211212_73316__958155__1203::fsp__sknsh__3	166	177	-	11.2755	4.96e-06	0.0902	AATTCATTCCA
58-GAAAYCGAAACTR	STREME-58	20211212_73316__958155__1203::fsp__sknsh__3	59	72	-	5.93902	5.53e-05	0.683	GAAACCGAGACGG
62-CCCCDCCCCCMCC	STREME-62	20211212_73316__958155__1203::fsp__sknsh__3	134	147	+	12.0132	2.34e-05	0.153	CCCCGCCCATTCT
23-GGCGGGAA	STREME-23	20211212_73316__958155__1204::fsp__sknsh__3	154	162	+	14.1461	1.98e-05	0.0864	CGCGGGAA
63-GCCTGTAATCCCAGC	STREME-63	20211212_73316__958155__1204::fsp__sknsh__3	128	143	+	1.12222	9.65e-05	0.793	GCCTTTAATCATATC
31-ATTCCTTAAGA	STREME-31	20211212_73316__958155__1204::fsp__sknsh__3	104	115	-	13.9079	9.35e-06	0.16	ATTCCTCGAGA
61-CCCKGGCAC	STREME-61	20211212_73316__958155__1204::fsp__sknsh__3	172	181	+	7.78652	6.77e-05	0.183	ACCTGGCAC
29-ATTTCCGGC	STREME-29	20211212_73316__958155__1204::fsp__sknsh__3	116	125	+	11.1707	5.44e-05	0.29	ATTTCCGTT
64-TSATTATATGCTAAA	STREME-64	20211212_73316__958155__1204::fsp__sknsh__3	124	139	-	7.03371	1.49e-05	0.614	TGATTAAAGGCCAAA
9-ATGCCAGGCDR	STREME-9	20211212_73316__958155__1204::fsp__sknsh__3	170	181	-	14.8939	8.54e-06	0.0271	GTGCCAGGTTG
11-WTTTCCCGCCAAWW	STREME-11	20211212_73316__958155__1204::fsp__sknsh__3	150	164	-	9.69697	4.77e-05	0.126	GATTCCCGCGCATC
46-ACCTGGCAC	STREME-46	20211212_73316__958155__1204::fsp__sknsh__3	172	181	+	17.5818	2.72e-06	0.0627	ACCTGGCAC
75-RGATGCGCATCY	STREME-75	20211212_73316__958155__1205::fsp__sknsh__3	84	96	+	12.6633	4.26e-06	0.0851	GGATGCACATCC
36-GCACAGATTKSA	STREME-36	20211212_73316__958155__1205::fsp__sknsh__3	58	70	+	18.0	8.46e-07	0.0485	GCACAGATTGCT
11-WTTTCCCGCCAAWW	STREME-11	20211212_73316__958155__1205::fsp__sknsh__3	117	131	-	8.80303	6.5e-05	0.157	TCTTCCCGCTAGCT
2-GCHGTGATTTAY	STREME-2	20211212_73316__958155__1205::fsp__sknsh__3	58	70	+	11.082	3.9e-05	0.0534	GCACAGATTGCT
75-RGATGCGCATCY	STREME-75	20211212_73316__958155__1205::fsp__sknsh__3	84	96	-	12.6633	4.26e-06	0.0851	GGATGTGCATCC
58-GAAAYCGAAACTR	STREME-58	20211212_73316__958155__1205::fsp__sknsh__3	66	79	-	10.0732	1.39e-05	0.358	GGAAGCGAAAGCA
58-GAAAYCGAAACTR	STREME-58	20211212_73316__958155__1205::fsp__sknsh__3	148	161	-	5.58537	6.19e-05	0.723	GGAACCGAAAATG
35-ATTCCTTTCCTTTC	STREME-35	20211212_73316__958155__1205::fsp__sknsh__3	64	78	+	10.2364	2.42e-05	0.0269	ATTGCTTTCGCTTC
35-ATTCCTTTCCTTTC	STREME-35	20211212_73316__958155__1206::fsp__sknsh__3	156	170	-	10.097	3.3e-05	0.0301	ATTCCTTTCCGATT
13-DTGCACCTGC	STREME-13	20211212_73316__958155__1206::fsp__sknsh__3	69	79	-	3.51429	8.54e-05	0.109	ATGAACCTGC
23-GGCGGGAA	STREME-23	20211212_73316__958155__1206::fsp__sknsh__3	5	13	-	8.95506	4.95e-05	0.133	GGCGGGTA
37-YKGGTACCMR	STREME-37	20211212_73316__958155__1206::fsp__sknsh__3	1	11	+	14.7237	1.39e-05	0.155	CTGGTACCCG
37-YKGGTACCMR	STREME-37	20211212_73316__958155__1206::fsp__sknsh__3	1	11	-	14.7237	1.39e-05	0.155	CGGGTACCAG
43-GGGAGGAACCCTCA	STREME-43	20211212_73316__958155__1206::fsp__sknsh__3	34	48	-	9.04494	1.45e-05	0.46	GGAAGAAACCCTCC
49-ATTTCATTCCATTC	STREME-49	20211212_73316__958155__1206::fsp__sknsh__3	172	186	-	2.87952	7.7e-05	0.0546	AATTAATTCGAATC
51-TCSAATCCATTCCA	STREME-51	20211212_73316__958155__1206::fsp__sknsh__3	175	189	+	2.0122	6.07e-05	0.0464	TCGAATTAATTCCG
76-GGCTGGAGTGCAGTG	STREME-76	20211212_73316__958155__1207::fsp__sknsh__3	17	32	-	15.0	6.98e-07	0.0246	GGCTGGAGCGGTGTG
29-ATTTCCGGC	STREME-29	20211212_73316__958155__1207::fsp__sknsh__3	90	99	-	11.1707	5.44e-05	0.29	ATTTCCGTT
36-GCACAGATTKSA	STREME-36	20211212_73316__958155__1207::fsp__sknsh__3	73	85	+	5.64045	5.56e-05	0.287	GCTCGGATTTCG
33-RCCACRCCC	STREME-33	20211212_73316__958155__1207::fsp__sknsh__3	29	38	+	16.5921	4.06e-06	0.107	GCCACGCCC
8-AAGGATGCTC	STREME-8	20211212_73316__958155__1207::fsp__sknsh__3	185	195	+	8.81818	9.7e-05	0.138	TAGGATGCGC
62-CCCCDCCCCCMCC	STREME-62	20211212_73316__958155__1207::fsp__sknsh__3	30	43	+	11.3158	3.43e-05	0.177	CCACGCCCCGCGT
2-GCHGTGATTTAY	STREME-2	20211212_73316__958155__1207::fsp__sknsh__3	102	114	-	9.59016	6.59e-05	0.0783	GATGTGATTTGA
69-CATTCCATTCGAGTC	STREME-69	20211212_73316__958155__1207::fsp__sknsh__3	116	131	-	-1.34831	6.11e-05	0.0622	CATTAAATCGGAATC
35-ATTCCTTTCCTTTC	STREME-35	20211212_73316__958155__1207::fsp__sknsh__3	89	103	-	9.81212	4.63e-05	0.0364	ATTCATTTCCGTTT
49-ATTTCATTCCATTC	STREME-49	20211212_73316__958155__1207::fsp__sknsh__3	94	108	-	4.0	5.57e-05	0.0458	ATTTGATTCATTTC
7-CCGTCGARG	STREME-7	20211212_73316__958155__1207::fsp__sknsh__3	80	89	-	11.0758	4.35e-05	0.121	CCGTCGAAA
45-AATAGAATGGAATG	STREME-45	20211212_73316__958155__1208::fsp__sknsh__3	162	176	-	9.21951	8.75e-06	0.0109	AATCTAATCGAATG
29-ATTTCCGGC	STREME-29	20211212_73316__958155__1208::fsp__sknsh__3	146	155	+	10.5854	7.07e-05	0.317	GTTTCCGGC
36-GCACAGATTKSA	STREME-36	20211212_73316__958155__1208::fsp__sknsh__3	180	192	-	3.97753	7.58e-05	0.323	GACCAGATTTCT
42-TCCTTGAAGA	STREME-42	20211212_73316__958155__1208::fsp__sknsh__3	130	140	+	9.43902	7.29e-05	0.388	TCTTTCAAGA
60-GGGTAACTTCCTGAY	STREME-60	20211212_73316__958155__1208::fsp__sknsh__3	91	106	+	3.17172	7.2e-05	0.756	GGGGAGCTTGTAGAC
80-AATCACDGC	STREME-80	20211212_73316__958155__1208::fsp__sknsh__3	153	162	-	15.8989	1.14e-05	0.0287	AATCACAGC
2-GCHGTGATTTAY	STREME-2	20211212_73316__958155__1208::fsp__sknsh__3	153	165	+	16.8852	1.7e-06	0.00974	GCTGTGATTCAT
69-CATTCCATTCGAGTC	STREME-69	20211212_73316__958155__1208::fsp__sknsh__3	162	177	+	2.86517	2.05e-05	0.027	CATTCGATTAGATTC
25-CGTCGAAGAA	STREME-25	20211212_73316__958155__1209::fsp__sknsh__3	159	169	-	10.4474	9.58e-05	0.251	CGTCGAATAG
2-GCHGTGATTTAY	STREME-2	20211212_73316__958155__1209::fsp__sknsh__3	108	120	-	11.8361	2.92e-05	0.0443	GAAGTGATTGAT
70-CAAAGTCCA	STREME-70	20211212_73316__958155__1209::fsp__sknsh__3	55	64	+	11.8909	3.71e-05	0.129	CGAAGTCCA
61-CCCKGGCAC	STREME-61	20211212_73316__958155__1209::fsp__sknsh__3	4	13	-	7.96629	2.96e-05	0.183	CCCTGGCAG
74-AGCATCCT	STREME-74	20211212_73316__958155__120::fsp__sknsh__0	59	67	-	15.2242	1.47e-05	0.067	AGCATCCT
13-DTGCACCTGC	STREME-13	20211212_73316__958155__120::fsp__sknsh__0	11	21	-	14.8	1.04e-05	0.041	GAGCACGTGC
66-GCACGTGC	STREME-66	20211212_73316__958155__120::fsp__sknsh__0	11	19	-	15.7818	9.9e-06	0.0735	GCACGTGC
9-ATGCCAGGCDR	STREME-9	20211212_73316__958155__120::fsp__sknsh__0	44	55	+	16.9242	2.04e-06	0.0148	ATGCCAGGCGT
19-AAGATGCTAW	STREME-19	20211212_73316__958155__120::fsp__sknsh__0	83	93	-	11.7714	5.54e-05	0.145	AGGATGCTGG
8-AAGGATGCTC	STREME-8	20211212_73316__958155__120::fsp__sknsh__0	84	94	-	16.3485	2.92e-06	0.0263	AAGGATGCTG
6-KATGASTCATM	STREME-6	20211212_73316__958155__120::fsp__sknsh__0	108	119	+	12.127	4.23e-05	0.125	GGTGATTCATC
44-GATGCTCR	STREME-44	20211212_73316__958155__120::fsp__sknsh__0	61	69	+	5.7191	3.88e-05	0.175	GATGCTCC
74-AGCATCCT	STREME-74	20211212_73316__958155__120::fsp__sknsh__0	85	93	+	15.2242	1.47e-05	0.067	AGCATCCT
43-GGGAGGAACCCTCA	STREME-43	20211212_73316__958155__120::fsp__sknsh__0	56	70	-	7.24719	2.95e-05	0.562	GGGAGCATCCTTCG
8-AAGGATGCTC	STREME-8	20211212_73316__958155__120::fsp__sknsh__0	58	68	+	18.0909	9.09e-07	0.0172	AAGGATGCTC
15-CTAWAAATAGMH	STREME-15	20211212_73316__958155__120::fsp__sknsh__0	134	146	-	9.8169	7.45e-05	0.38	GTAAAATTAGCA
19-AAGATGCTAW	STREME-19	20211212_73316__958155__120::fsp__sknsh__0	59	69	+	11.5143	5.97e-05	0.147	AGGATGCTCC
52-CTCRGCCTCCCAAA	STREME-52	20211212_73316__958155__120::fsp__sknsh__0	74	88	+	4.10112	9.02e-05	0.697	CGCAGTCTCCCAGC
66-GCACGTGC	STREME-66	20211212_73316__958155__120::fsp__sknsh__0	11	19	+	15.7818	9.9e-06	0.0735	GCACGTGC
19-AAGATGCTAW	STREME-19	20211212_73316__958155__120::fsp__sknsh__0	41	51	+	10.8571	8.3e-05	0.154	AAGATGCCAG
14-GATGCCAAS	STREME-14	20211212_73316__958155__120::fsp__sknsh__0	43	52	+	14.0857	1.88e-05	0.0573	GATGCCAGG
6-KATGASTCATM	STREME-6	20211212_73316__958155__120::fsp__sknsh__0	108	119	-	12.127	4.23e-05	0.125	GATGAATCACC
53-GTTGGCAC	STREME-53	20211212_73316__958155__1210::fsp__sknsh__3	145	153	+	10.4242	7.14e-05	0.415	GCTGGCAC
15-CTAWAAATAGMH	STREME-15	20211212_73316__958155__1210::fsp__sknsh__3	40	52	+	12.1549	2.74e-05	0.202	CTATTAATAGAG
55-ATGASTCAT	STREME-55	20211212_73316__958155__1210::fsp__sknsh__3	67	76	+	11.8916	3.79e-05	0.193	ATGATTCAT
20-GATCAAAGGKC	STREME-20	20211212_73316__958155__1210::fsp__sknsh__3	26	37	+	10.3026	3.42e-05	0.177	CATCAAAGGGA
48-AAAGGAATGGAAT	STREME-48	20211212_73316__958155__1210::fsp__sknsh__3	135	148	+	6.76829	5.02e-05	0.0455	AGGGGAATAGGCT
36-GCACAGATTKSA	STREME-36	20211212_73316__958155__1210::fsp__sknsh__3	151	163	-	9.78652	1.05e-05	0.14	ACTCAGATTGGT
29-ATTTCCGGC	STREME-29	20211212_73316__958155__1210::fsp__sknsh__3	187	196	-	15.0488	7.34e-06	0.137	ATTTCCGGT
60-GGGTAACTTCCTGAY	STREME-60	20211212_73316__958155__1210::fsp__sknsh__3	90	105	-	3.47475	6.64e-05	0.742	AGTTAGTTTCTTAAC
6-KATGASTCATM	STREME-6	20211212_73316__958155__1210::fsp__sknsh__3	66	77	-	11.8571	5.75e-05	0.135	GATGAATCATG
58-GAAAYCGAAACTR	STREME-58	20211212_73316__958155__1210::fsp__sknsh__3	172	185	-	11.1707	9.9e-06	0.287	GAATCCGAAACTG
55-ATGASTCAT	STREME-55	20211212_73316__958155__1210::fsp__sknsh__3	67	76	-	11.8916	3.79e-05	0.193	ATGAATCAT
15-CTAWAAATAGMH	STREME-15	20211212_73316__958155__1210::fsp__sknsh__3	38	50	-	9.87324	7.29e-05	0.376	CTATTAATAGGT
6-KATGASTCATM	STREME-6	20211212_73316__958155__1210::fsp__sknsh__3	66	77	+	11.8571	5.75e-05	0.135	CATGATTCATC
14-GATGCCAAS	STREME-14	20211212_73316__958155__1210::fsp__sknsh__3	145	154	-	9.84286	9.55e-05	0.133	GGTGCCAGC
62-CCCCDCCCCCMCC	STREME-62	20211212_73316__958155__1211::fsp__sknsh__3	55	68	+	10.2763	5.7e-05	0.211	CCACACCCCGACG
33-RCCACRCCC	STREME-33	20211212_73316__958155__1211::fsp__sknsh__3	54	63	+	5.32895	4e-05	0.231	TCCACACCC
25-CGTCGAAGAA	STREME-25	20211212_73316__958155__1211::fsp__sknsh__3	147	157	-	10.6711	8.56e-05	0.241	CGTCGAATTA
60-GGGTAACTTCCTGAY	STREME-60	20211212_73316__958155__1211::fsp__sknsh__3	121	136	-	4.17172	5.41e-05	0.715	GGATTACATCCGGAT
37-YKGGTACCMR	STREME-37	20211212_73316__958155__1212::fsp__sknsh__3	38	48	-	12.5132	3.67e-05	0.187	CTGGTACCAC
58-GAAAYCGAAACTR	STREME-58	20211212_73316__958155__1212::fsp__sknsh__3	172	185	-	8.85366	2.19e-05	0.465	GAAATGGAAAGTG
9-ATGCCAGGCDR	STREME-9	20211212_73316__958155__1212::fsp__sknsh__3	108	119	-	17.0152	1.87e-06	0.0148	ATGCCAGGCCG
6-KATGASTCATM	STREME-6	20211212_73316__958155__1212::fsp__sknsh__3	116	127	+	11.5714	6.85e-05	0.14	CATGACTCAAC
78-CATTCCATGCCA	STREME-78	20211212_73316__958155__1212::fsp__sknsh__3	108	120	-	7.54545	4.13e-05	0.0326	CATGCCAGGCCG
37-YKGGTACCMR	STREME-37	20211212_73316__958155__1212::fsp__sknsh__3	38	48	+	12.5132	3.67e-05	0.187	GTGGTACCAG
14-GATGCCAAS	STREME-14	20211212_73316__958155__1212::fsp__sknsh__3	111	120	-	10.3571	7.9e-05	0.117	CATGCCAGG
6-KATGASTCATM	STREME-6	20211212_73316__958155__1212::fsp__sknsh__3	116	127	-	11.5714	6.85e-05	0.14	GTTGAGTCATG
58-GAAAYCGAAACTR	STREME-58	20211212_73316__958155__1212::fsp__sknsh__3	45	58	-	8.20732	2.76e-05	0.513	GAAAAGGAAACTG
9-ATGCCAGGCDR	STREME-9	20211212_73316__958155__1213::fsp__sknsh__3	70	81	-	14.1364	1.19e-05	0.0301	GTGCCAGGCCA
58-GAAAYCGAAACTR	STREME-58	20211212_73316__958155__1213::fsp__sknsh__3	97	110	-	9.5122	1.7e-05	0.408	GAAAGTGAAACTA
15-CTAWAAATAGMH	STREME-15	20211212_73316__958155__1213::fsp__sknsh__3	136	148	-	12.9577	1.61e-05	0.158	CTATATATAGTC
53-GTTGGCAC	STREME-53	20211212_73316__958155__1213::fsp__sknsh__3	30	38	-	10.4242	7.14e-05	0.415	GCTGGCAC
9-ATGCCAGGCDR	STREME-9	20211212_73316__958155__1213::fsp__sknsh__3	34	45	-	2.80303	4.52e-05	0.0787	GGGCCAGGCTG
9-ATGCCAGGCDR	STREME-9	20211212_73316__958155__1213::fsp__sknsh__3	30	41	+	2.51515	5.52e-05	0.0922	GTGCCAGCCTG
61-CCCKGGCAC	STREME-61	20211212_73316__958155__1213::fsp__sknsh__3	72	81	+	7.96629	2.96e-05	0.183	GCCTGGCAC
78-CATTCCATGCCA	STREME-78	20211212_73316__958155__1213::fsp__sknsh__3	70	82	-	7.54545	4.13e-05	0.0326	CGTGCCAGGCCA
58-GAAAYCGAAACTR	STREME-58	20211212_73316__958155__1213::fsp__sknsh__3	103	116	-	5.5	6.33e-05	0.729	CGAAACGAAAGTG
14-GATGCCAAS	STREME-14	20211212_73316__958155__1213::fsp__sknsh__3	29	38	+	9.84286	9.55e-05	0.133	GGTGCCAGC
46-ACCTGGCAC	STREME-46	20211212_73316__958155__1213::fsp__sknsh__3	72	81	+	12.4788	1.61e-05	0.104	GCCTGGCAC
15-CTAWAAATAGMH	STREME-15	20211212_73316__958155__1213::fsp__sknsh__3	138	150	+	13.3099	1.24e-05	0.138	CTATATATAGTA
58-GAAAYCGAAACTR	STREME-58	20211212_73316__958155__1213::fsp__sknsh__3	108	121	-	6.23171	5.02e-05	0.654	CGAATCGAAACGA
80-AATCACDGC	STREME-80	20211212_73316__958155__1214::fsp__sknsh__3	145	154	+	5.64045	5.76e-05	0.125	AAGCACGGC
61-CCCKGGCAC	STREME-61	20211212_73316__958155__1214::fsp__sknsh__3	66	75	+	7.78652	6.77e-05	0.183	ACCTGGCAC
9-ATGCCAGGCDR	STREME-9	20211212_73316__958155__1214::fsp__sknsh__3	64	75	-	12.5909	1.77e-05	0.0381	GTGCCAGGTGT
46-ACCTGGCAC	STREME-46	20211212_73316__958155__1214::fsp__sknsh__3	66	75	+	17.5818	2.72e-06	0.0627	ACCTGGCAC
46-ACCTGGCAC	STREME-46	20211212_73316__958155__1214::fsp__sknsh__3	73	82	+	11.9818	8.03e-05	0.196	ACCTGGAAC
28-AGCCGTCGR	STREME-28	20211212_73316__958155__1214::fsp__sknsh__3	18	27	-	12.6711	3.5e-05	0.131	GGCCGTCGG
58-GAAAYCGAAACTR	STREME-58	20211212_73316__958155__1215::fsp__sknsh__3	137	150	+	14.2317	2.76e-06	0.119	GGAAACGAAACTA
9-ATGCCAGGCDR	STREME-9	20211212_73316__958155__1215::fsp__sknsh__3	93	104	-	3.54545	3.31e-05	0.0606	ATGCCACGCTA
8-AAGGATGCTC	STREME-8	20211212_73316__958155__1215::fsp__sknsh__3	98	108	-	11.5	3.94e-05	0.0878	GAGGATGCCA
10-SAGCTGTCAA	STREME-10	20211212_73316__958155__1215::fsp__sknsh__3	42	52	+	9.30303	8.43e-05	0.131	CGCCTGTCAA
29-ATTTCCGGC	STREME-29	20211212_73316__958155__1215::fsp__sknsh__3	117	126	-	13.7805	1.73e-05	0.172	ATTTCCGCC
31-ATTCCTTAAGA	STREME-31	20211212_73316__958155__1215::fsp__sknsh__3	59	70	-	13.8421	9.8e-06	0.167	ACTCCTTAGGG
51-TCSAATCCATTCCA	STREME-51	20211212_73316__958155__1215::fsp__sknsh__3	125	139	-	4.42683	3.16e-05	0.0306	CCGGATCCATCCTA
6-KATGASTCATM	STREME-6	20211212_73316__958155__1215::fsp__sknsh__3	174	185	+	11.1587	9.66e-05	0.154	TATGATTCACC
6-KATGASTCATM	STREME-6	20211212_73316__958155__1215::fsp__sknsh__3	174	185	-	11.1587	9.66e-05	0.154	GGTGAATCATA
23-GGCGGGAA	STREME-23	20211212_73316__958155__1216::fsp__sknsh__3	53	61	+	15.8652	9.9e-06	0.0528	GGCGGGAA
20-GATCAAAGGKC	STREME-20	20211212_73316__958155__1216::fsp__sknsh__3	5	16	-	10.7895	3.14e-05	0.168	GAACAAAGATT
31-ATTCCTTAAGA	STREME-31	20211212_73316__958155__1216::fsp__sknsh__3	69	80	-	13.9079	9.35e-06	0.16	ATTCCTCGAGA
34-CGCGCCAAA	STREME-34	20211212_73316__958155__1216::fsp__sknsh__3	50	59	-	9.80263	8.91e-05	0.236	CCCGCCAAG
11-WTTTCCCGCCAAWW	STREME-11	20211212_73316__958155__1216::fsp__sknsh__3	49	63	-	15.1061	4.85e-06	0.0262	TATTCCCGCCAAGT
58-GAAAYCGAAACTR	STREME-58	20211212_73316__958155__1216::fsp__sknsh__3	75	88	+	6.93902	3.99e-05	0.609	GGAATCGAATCCT
51-TCSAATCCATTCCA	STREME-51	20211212_73316__958155__1216::fsp__sknsh__3	79	93	+	3.03659	4.77e-05	0.0372	TCGAATCCTCCCCT
29-ATTTCCGGC	STREME-29	20211212_73316__958155__1216::fsp__sknsh__3	128	137	-	13.0122	2.13e-05	0.195	ATTTCCGGA
26-GACCTTGAMCY	STREME-26	20211212_73316__958155__1216::fsp__sknsh__3	19	30	-	4.89474	8.13e-05	0.199	GACCATGGACT
45-AATAGAATGGAATG	STREME-45	20211212_73316__958155__1217::fsp__sknsh__3	168	182	-	7.02439	1.96e-05	0.0185	AATCGAATCGAATT
2-GCHGTGATTTAY	STREME-2	20211212_73316__958155__1217::fsp__sknsh__3	132	144	-	10.7869	4.36e-05	0.0579	GTAGTGATTCAT
69-CATTCCATTCGAGTC	STREME-69	20211212_73316__958155__1217::fsp__sknsh__3	168	183	+	-2.98876	9.26e-05	0.0829	AATTCGATTCGATTG
11-WTTTCCCGCCAAWW	STREME-11	20211212_73316__958155__1217::fsp__sknsh__3	73	87	-	13.6061	1.02e-05	0.0429	TTTTCCCGCCGACC
80-AATCACDGC	STREME-80	20211212_73316__958155__1217::fsp__sknsh__3	135	144	+	13.7416	2.03e-05	0.0484	AATCACTAC
29-ATTTCCGGC	STREME-29	20211212_73316__958155__1217::fsp__sknsh__3	105	114	-	16.8415	3.31e-06	0.137	ATTTCCGGC
25-CGTCGAAGAA	STREME-25	20211212_73316__958155__1217::fsp__sknsh__3	188	198	+	17.2632	9.09e-07	0.0469	CGTCGAAGAA
7-CCGTCGARG	STREME-7	20211212_73316__958155__1217::fsp__sknsh__3	187	196	+	9.40909	8.03e-05	0.176	GCGTCGAAG
23-GGCGGGAA	STREME-23	20211212_73316__958155__1217::fsp__sknsh__3	77	85	+	15.8652	9.9e-06	0.0528	GGCGGGAA
9-ATGCCAGGCDR	STREME-9	20211212_73316__958155__1218::fsp__sknsh__3	157	168	-	15.0606	7.54e-06	0.0253	GTGCCAGGCCG
58-GAAAYCGAAACTR	STREME-58	20211212_73316__958155__1218::fsp__sknsh__3	65	78	+	4.82927	7.8e-05	0.747	ACTATCGAAACTG
46-ACCTGGCAC	STREME-46	20211212_73316__958155__1218::fsp__sknsh__3	159	168	+	12.4788	1.61e-05	0.104	GCCTGGCAC
7-CCGTCGARG	STREME-7	20211212_73316__958155__1218::fsp__sknsh__3	167	176	+	10.7273	5.29e-05	0.136	CCGTCGTGG
61-CCCKGGCAC	STREME-61	20211212_73316__958155__1218::fsp__sknsh__3	159	168	+	7.96629	2.96e-05	0.183	GCCTGGCAC
56-GATGCATCCC	STREME-56	20211212_73316__958155__1218::fsp__sknsh__3	114	124	+	10.7561	3.77e-05	0.259	GATACATCCG
15-CTAWAAATAGMH	STREME-15	20211212_73316__958155__1218::fsp__sknsh__3	127	139	+	9.28169	9.65e-05	0.426	CTATTTTTAGCC
15-CTAWAAATAGMH	STREME-15	20211212_73316__958155__1218::fsp__sknsh__3	125	137	-	18.3662	5.12e-07	0.0309	CTAAAAATAGAA
45-AATAGAATGGAATG	STREME-45	20211212_73316__958155__1218::fsp__sknsh__3	118	132	-	13.0122	2.33e-06	0.00403	AATAGAATCGGATG
70-CAAAGTCCA	STREME-70	20211212_73316__958155__1218::fsp__sknsh__3	173	182	-	11.8909	3.71e-05	0.129	CAAAGGCCA
58-GAAAYCGAAACTR	STREME-58	20211212_73316__958155__1218::fsp__sknsh__3	93	106	+	14.2317	2.76e-06	0.119	GGAAACGAAACTA
58-GAAAYCGAAACTR	STREME-58	20211212_73316__958155__1219::fsp__sknsh__3	106	119	-	5.91463	5.57e-05	0.685	GAAACGGAAAGCG
41-GMGATAAS	STREME-41	20211212_73316__958155__1219::fsp__sknsh__3	139	147	-	3.64634	7.98e-05	0.232	GGGATAAG
58-GAAAYCGAAACTR	STREME-58	20211212_73316__958155__1219::fsp__sknsh__3	100	113	-	20.7073	9.47e-08	0.0135	GAAAGCGAAACTA
7-CCGTCGARG	STREME-7	20211212_73316__958155__1219::fsp__sknsh__3	63	72	-	12.3182	2.3e-05	0.0914	CCTTCGAGG
28-AGCCGTCGR	STREME-28	20211212_73316__958155__1219::fsp__sknsh__3	123	132	+	12.7237	3.32e-05	0.126	CGCCGTCTG
76-GGCTGGAGTGCAGTG	STREME-76	20211212_73316__958155__1219::fsp__sknsh__3	180	195	+	1.35955	9.24e-05	0.107	TGCCGGAATGCAGGA
69-CATTCCATTCGAGTC	STREME-69	20211212_73316__958155__1219::fsp__sknsh__3	72	87	-	-2.52809	8.24e-05	0.0794	CAGTTCCTTCGAGTA
12-YGGGAAWTTCCCR	STREME-12	20211212_73316__958155__121::fsp__sknsh__0	82	95	-	17.5606	1.08e-06	0.00752	GGGGAATTCCCCG
74-AGCATCCT	STREME-74	20211212_73316__958155__121::fsp__sknsh__0	56	64	+	15.2242	1.47e-05	0.067	AGCATCCT
8-AAGGATGCTC	STREME-8	20211212_73316__958155__121::fsp__sknsh__0	64	74	-	8.87879	9.52e-05	0.137	ACGGATGCCA
8-AAGGATGCTC	STREME-8	20211212_73316__958155__121::fsp__sknsh__0	55	65	-	16.3485	2.92e-06	0.0263	AAGGATGCTG
12-YGGGAAWTTCCCR	STREME-12	20211212_73316__958155__121::fsp__sknsh__0	83	96	+	17.197	1.34e-06	0.00843	GGGGAATTCCCCC
14-GATGCCAAS	STREME-14	20211212_73316__958155__121::fsp__sknsh__0	62	71	-	15.7429	6.62e-06	0.0573	GATGCCAAG
12-YGGGAAWTTCCCR	STREME-12	20211212_73316__958155__121::fsp__sknsh__0	82	95	+	17.5606	1.08e-06	0.00752	CGGGGAATTCCCC
6-KATGASTCATM	STREME-6	20211212_73316__958155__121::fsp__sknsh__0	112	123	+	12.0	5.07e-05	0.13	TATGAGTCAGA
12-YGGGAAWTTCCCR	STREME-12	20211212_73316__958155__121::fsp__sknsh__0	83	96	-	17.197	1.34e-06	0.00843	GGGGGAATTCCCC
6-KATGASTCATM	STREME-6	20211212_73316__958155__121::fsp__sknsh__0	112	123	-	12.0	5.07e-05	0.13	TCTGACTCATA
19-AAGATGCTAW	STREME-19	20211212_73316__958155__121::fsp__sknsh__0	54	64	-	13.1429	2.55e-05	0.117	AGGATGCTGA
58-GAAAYCGAAACTR	STREME-58	20211212_73316__958155__1220::fsp__sknsh__3	135	148	-	22.5732	4.17e-08	0.00875	GAAACCGAAACTA
30-AGGTGTGAAV	STREME-30	20211212_73316__958155__1220::fsp__sknsh__3	16	26	-	4.96341	9.46e-05	0.255	AGGAGCGAAG
63-GCCTGTAATCCCAGC	STREME-63	20211212_73316__958155__1220::fsp__sknsh__3	50	65	-	5.84444	2.26e-05	0.544	CCCTGTAATATAAGC
58-GAAAYCGAAACTR	STREME-58	20211212_73316__958155__1220::fsp__sknsh__3	124	137	+	5.78049	5.82e-05	0.7	GTAATCGATTCTA
80-AATCACDGC	STREME-80	20211212_73316__958155__1221::fsp__sknsh__3	92	101	+	16.3371	3.31e-06	0.0267	AATCACGGC
29-ATTTCCGGC	STREME-29	20211212_73316__958155__1221::fsp__sknsh__3	82	91	-	10.378	7.88e-05	0.328	ATTTCCCTC
35-ATTCCTTTCCTTTC	STREME-35	20211212_73316__958155__1221::fsp__sknsh__3	81	95	-	10.3091	2.35e-05	0.0269	ATTCATTTCCCTCC
76-GGCTGGAGTGCAGTG	STREME-76	20211212_73316__958155__1221::fsp__sknsh__3	77	92	+	6.8427	1.69e-05	0.0478	GTCTGGAGGGAAATG
15-CTAWAAATAGMH	STREME-15	20211212_73316__958155__1221::fsp__sknsh__3	133	145	+	12.6761	1.99e-05	0.172	CTATTTATAGCA
15-CTAWAAATAGMH	STREME-15	20211212_73316__958155__1221::fsp__sknsh__3	131	143	-	17.6056	1.17e-06	0.0385	CTATAAATAGAT
2-GCHGTGATTTAY	STREME-2	20211212_73316__958155__1221::fsp__sknsh__3	89	101	-	17.082	1.4e-06	0.00931	GCCGTGATTCAT
15-CTAWAAATAGMH	STREME-15	20211212_73316__958155__1221::fsp__sknsh__3	107	119	-	12.5915	2.07e-05	0.176	CTAAGAATAGAT
58-GAAAYCGAAACTR	STREME-58	20211212_73316__958155__1221::fsp__sknsh__3	116	129	-	17.3659	6.88e-07	0.0415	GGAATCGAAACTA
7-CCGTCGARG	STREME-7	20211212_73316__958155__1222::fsp__sknsh__3	10	19	-	17.4545	2.23e-06	0.0404	CCGTCGAGG
15-CTAWAAATAGMH	STREME-15	20211212_73316__958155__1222::fsp__sknsh__3	126	138	+	9.6338	8.22e-05	0.392	CTATTTTTAGCA
66-GCACGTGC	STREME-66	20211212_73316__958155__1222::fsp__sknsh__3	52	60	-	10.4788	6.22e-05	0.285	GCTCGTGC
53-GTTGGCAC	STREME-53	20211212_73316__958155__1222::fsp__sknsh__3	48	56	+	10.4242	7.14e-05	0.415	GTGGGCAC
36-GCACAGATTKSA	STREME-36	20211212_73316__958155__1222::fsp__sknsh__3	144	156	-	5.79775	5.16e-05	0.274	GCTGAGATTTGA
82-CTYGAACTCCTGRSC	STREME-82	20211212_73316__958155__1222::fsp__sknsh__3	149	164	-	1.91837	9.93e-05	0.621	CTCGACCGGCTGAGA
2-GCHGTGATTTAY	STREME-2	20211212_73316__958155__1222::fsp__sknsh__3	144	156	-	13.1148	1.73e-05	0.0317	GCTGAGATTTGA
15-CTAWAAATAGMH	STREME-15	20211212_73316__958155__1222::fsp__sknsh__3	124	136	-	18.3662	5.12e-07	0.0309	CTAAAAATAGAA
66-GCACGTGC	STREME-66	20211212_73316__958155__1222::fsp__sknsh__3	52	60	+	10.4788	6.22e-05	0.285	GCACGAGC
28-AGCCGTCGR	STREME-28	20211212_73316__958155__1222::fsp__sknsh__3	12	21	-	16.1842	2.72e-06	0.0381	AGCCGTCGA
56-GATGCATCCC	STREME-56	20211212_73316__958155__1223::fsp__sknsh__3	117	127	-	15.3049	4.38e-06	0.102	GATGCATTCC
55-ATGASTCAT	STREME-55	20211212_73316__958155__1223::fsp__sknsh__3	102	111	+	11.8916	3.79e-05	0.193	ATGATTCAT
42-TCCTTGAAGA	STREME-42	20211212_73316__958155__1223::fsp__sknsh__3	145	155	+	14.4512	6.29e-06	0.147	TCCTTGAAGG
6-KATGASTCATM	STREME-6	20211212_73316__958155__1223::fsp__sknsh__3	101	112	-	11.8571	5.75e-05	0.135	GATGAATCATG
42-TCCTTGAAGA	STREME-42	20211212_73316__958155__1223::fsp__sknsh__3	88	98	-	10.5854	5.02e-05	0.361	TCCTTGAGGG
55-ATGASTCAT	STREME-55	20211212_73316__958155__1223::fsp__sknsh__3	102	111	-	11.8916	3.79e-05	0.193	ATGAATCAT
22-CAACTGTCA	STREME-22	20211212_73316__958155__1223::fsp__sknsh__3	23	32	-	11.7927	4.09e-05	0.0951	CGACTGTCA
42-TCCTTGAAGA	STREME-42	20211212_73316__958155__1223::fsp__sknsh__3	146	156	-	12.3537	1.66e-05	0.223	TCCTTCAAGG
6-KATGASTCATM	STREME-6	20211212_73316__958155__1223::fsp__sknsh__3	101	112	+	11.8571	5.75e-05	0.135	CATGATTCATC
20-GATCAAAGGKC	STREME-20	20211212_73316__958155__1224::fsp__sknsh__3	64	75	+	7.52632	8.56e-05	0.299	GATCAACGGGC
36-GCACAGATTKSA	STREME-36	20211212_73316__958155__1224::fsp__sknsh__3	153	165	-	7.67416	2.45e-05	0.196	GCCGAGATTTCA
14-GATGCCAAS	STREME-14	20211212_73316__958155__1224::fsp__sknsh__3	119	128	-	12.5	3.04e-05	0.0762	CATGCCAAC
80-AATCACDGC	STREME-80	20211212_73316__958155__1224::fsp__sknsh__3	156	165	+	5.47191	7.49e-05	0.146	AATCTCGGC
2-GCHGTGATTTAY	STREME-2	20211212_73316__958155__1224::fsp__sknsh__3	153	165	-	13.8197	1.28e-05	0.0262	GCCGAGATTTCA
53-GTTGGCAC	STREME-53	20211212_73316__958155__1224::fsp__sknsh__3	188	196	-	15.5333	1.21e-05	0.24	GTTGGCAC
2-GCHGTGATTTAY	STREME-2	20211212_73316__958155__1225::fsp__sknsh__3	14	26	-	16.4426	2.47e-06	0.0111	GCCGAGATTTAT
58-GAAAYCGAAACTR	STREME-58	20211212_73316__958155__1225::fsp__sknsh__3	73	86	+	16.6463	1.04e-06	0.0571	GAAACCGAAACCT
80-AATCACDGC	STREME-80	20211212_73316__958155__1225::fsp__sknsh__3	17	26	+	5.47191	7.49e-05	0.146	AATCTCGGC
58-GAAAYCGAAACTR	STREME-58	20211212_73316__958155__1225::fsp__sknsh__3	97	110	-	17.7683	5.72e-07	0.0379	GAAACCGAAACTC
81-TGGGCAAACA	STREME-81	20211212_73316__958155__1225::fsp__sknsh__3	161	171	+	9.57303	6.24e-05	0.546	TGAGTATACA
55-ATGASTCAT	STREME-55	20211212_73316__958155__1226::fsp__sknsh__3	143	152	+	11.8916	3.79e-05	0.193	ATGATTCAT
58-GAAAYCGAAACTR	STREME-58	20211212_73316__958155__1226::fsp__sknsh__3	43	56	-	5.65854	6.06e-05	0.716	ACAATCGAAGCTA
29-ATTTCCGGC	STREME-29	20211212_73316__958155__1226::fsp__sknsh__3	136	145	-	12.4634	3.34e-05	0.228	ATTTCCCGT
7-CCGTCGARG	STREME-7	20211212_73316__958155__1226::fsp__sknsh__3	81	90	-	12.1515	2.57e-05	0.097	CCGTCGAGA
55-ATGASTCAT	STREME-55	20211212_73316__958155__1226::fsp__sknsh__3	143	152	-	11.8916	3.79e-05	0.193	ATGAATCAT
18-CKTAAGACGTM	STREME-18	20211212_73316__958155__1226::fsp__sknsh__3	106	117	+	10.5571	5.08e-05	0.313	CCCAAGACGTT
58-GAAAYCGAAACTR	STREME-58	20211212_73316__958155__1227::fsp__sknsh__3	139	152	+	7.68293	3.12e-05	0.532	GAAAGCAAAACCT
35-ATTCCTTTCCTTTC	STREME-35	20211212_73316__958155__1227::fsp__sknsh__3	150	164	+	9.81212	4.63e-05	0.0364	CTTCCTTTCATTTT
29-ATTTCCGGC	STREME-29	20211212_73316__958155__1227::fsp__sknsh__3	130	139	-	15.0488	7.34e-06	0.137	ATTTCCGGT
71-CAAAAAAAAAAAAAA	STREME-71	20211212_73316__958155__1227::fsp__sknsh__3	134	149	+	0.950495	6.02e-05	0.299	GAAATGAAAGCAAAA
35-ATTCCTTTCCTTTC	STREME-35	20211212_73316__958155__1227::fsp__sknsh__3	134	148	-	9.81212	4.63e-05	0.0364	TTTGCTTTCATTTC
80-AATCACDGC	STREME-80	20211212_73316__958155__1228::fsp__sknsh__3	163	172	+	16.0899	7.34e-06	0.0267	AATCACTGC
37-YKGGTACCMR	STREME-37	20211212_73316__958155__1228::fsp__sknsh__3	128	138	-	15.3289	8.47e-06	0.138	CGGGTACCAA
2-GCHGTGATTTAY	STREME-2	20211212_73316__958155__1228::fsp__sknsh__3	160	172	-	13.9672	1.19e-05	0.025	GCAGTGATTCGA
2-GCHGTGATTTAY	STREME-2	20211212_73316__958155__1228::fsp__sknsh__3	93	105	+	11.9672	2.82e-05	0.0431	GCCCTGATTCGC
55-ATGASTCAT	STREME-55	20211212_73316__958155__1228::fsp__sknsh__3	71	80	+	11.8916	3.79e-05	0.193	ATGAATCAT
55-ATGASTCAT	STREME-55	20211212_73316__958155__1228::fsp__sknsh__3	71	80	-	11.8916	3.79e-05	0.193	ATGATTCAT
17-WAGATAAG	STREME-17	20211212_73316__958155__1228::fsp__sknsh__3	0	8	+	14.0658	2.18e-05	0.151	AAGATAAG
6-KATGASTCATM	STREME-6	20211212_73316__958155__1228::fsp__sknsh__3	70	81	+	11.8571	5.75e-05	0.135	CATGAATCATC
37-YKGGTACCMR	STREME-37	20211212_73316__958155__1228::fsp__sknsh__3	128	138	+	15.3289	8.47e-06	0.138	TTGGTACCCG
58-GAAAYCGAAACTR	STREME-58	20211212_73316__958155__1228::fsp__sknsh__3	136	149	-	5.5	6.33e-05	0.729	AGAATCGAATCCG
64-TSATTATATGCTAAA	STREME-64	20211212_73316__958155__1228::fsp__sknsh__3	12	27	-	2.03371	6.57e-05	1.0	TCAGCATATGGTAAA
6-KATGASTCATM	STREME-6	20211212_73316__958155__1228::fsp__sknsh__3	70	81	-	11.8571	5.75e-05	0.135	GATGATTCATG
4-CCTTATCTST	STREME-4	20211212_73316__958155__1229::fsp__sknsh__3	7	17	-	12.5574	4.02e-05	0.0951	CGTTATCTGC
4-CCTTATCTST	STREME-4	20211212_73316__958155__1229::fsp__sknsh__3	178	188	-	12.541	4.15e-05	0.0964	GCTTATCTAT
17-WAGATAAG	STREME-17	20211212_73316__958155__1229::fsp__sknsh__3	179	187	+	13.4342	4.35e-05	0.167	TAGATAAG
58-GAAAYCGAAACTR	STREME-58	20211212_73316__958155__1229::fsp__sknsh__3	152	165	-	19.8049	2.2e-07	0.0197	GAAATCGAAACCG
58-GAAAYCGAAACTR	STREME-58	20211212_73316__958155__1229::fsp__sknsh__3	158	171	-	4.57317	8.44e-05	0.771	AAAATCGAAATCG
58-GAAAYCGAAACTR	STREME-58	20211212_73316__958155__1229::fsp__sknsh__3	140	153	-	4.10976	9.78e-05	0.821	GAAATTGAATCCG
58-GAAAYCGAAACTR	STREME-58	20211212_73316__958155__1229::fsp__sknsh__3	146	159	-	11.122	1.01e-05	0.29	GAAACCGAAATTG
43-GGGAGGAACCCTCA	STREME-43	20211212_73316__958155__122::fsp__sknsh__0	179	193	+	8.78652	1.6e-05	0.476	GGGAGGGACATTGA
12-YGGGAAWTTCCCR	STREME-12	20211212_73316__958155__122::fsp__sknsh__0	126	139	+	18.4242	4.73e-07	0.00605	CGGGAATTCCCCA
55-ATGASTCAT	STREME-55	20211212_73316__958155__122::fsp__sknsh__0	105	114	-	15.494	9.82e-06	0.123	ATGACTCAT
28-AGCCGTCGR	STREME-28	20211212_73316__958155__122::fsp__sknsh__0	60	69	-	11.4868	5.61e-05	0.171	AGACGTCTA
12-YGGGAAWTTCCCR	STREME-12	20211212_73316__958155__122::fsp__sknsh__0	125	138	-	16.2879	2.98e-06	0.013	GGGGAATTCCCGA
55-ATGASTCAT	STREME-55	20211212_73316__958155__122::fsp__sknsh__0	105	114	+	15.494	9.82e-06	0.123	ATGAGTCAT
42-TCCTTGAAGA	STREME-42	20211212_73316__958155__122::fsp__sknsh__0	65	75	+	10.5	5.14e-05	0.361	GTCTTGAAGA
45-AATAGAATGGAATG	STREME-45	20211212_73316__958155__122::fsp__sknsh__0	149	163	+	2.43902	7.76e-05	0.0538	ATCCGAATGGAATT
6-KATGASTCATM	STREME-6	20211212_73316__958155__122::fsp__sknsh__0	104	115	-	14.4603	3.53e-06	0.0904	CATGACTCATC
69-CATTCCATTCGAGTC	STREME-69	20211212_73316__958155__122::fsp__sknsh__0	148	163	-	5.07865	1.12e-05	0.0178	AATTCCATTCGGATG
12-YGGGAAWTTCCCR	STREME-12	20211212_73316__958155__122::fsp__sknsh__0	125	138	+	16.2879	2.98e-06	0.013	TCGGGAATTCCCC
6-KATGASTCATM	STREME-6	20211212_73316__958155__122::fsp__sknsh__0	104	115	+	14.4603	3.53e-06	0.0904	GATGAGTCATG
12-YGGGAAWTTCCCR	STREME-12	20211212_73316__958155__122::fsp__sknsh__0	126	139	-	18.4242	4.73e-07	0.00605	TGGGGAATTCCCG
18-CKTAAGACGTM	STREME-18	20211212_73316__958155__122::fsp__sknsh__0	62	73	-	13.8571	1.13e-05	0.15	TTCAAGACGTC
25-CGTCGAAGAA	STREME-25	20211212_73316__958155__122::fsp__sknsh__0	56	66	-	14.1184	8.87e-06	0.0893	CGTCTAAGAA
48-AAAGGAATGGAAT	STREME-48	20211212_73316__958155__122::fsp__sknsh__0	149	162	+	6.39024	5.69e-05	0.0502	ATCCGAATGGAAT
2-GCHGTGATTTAY	STREME-2	20211212_73316__958155__1230::fsp__sknsh__3	146	158	-	11.2131	3.73e-05	0.0518	ACCGAGATTGAT
33-RCCACRCCC	STREME-33	20211212_73316__958155__1230::fsp__sknsh__3	10	19	-	11.6974	3.1e-05	0.216	ATCACGCCC
52-CTCRGCCTCCCAAA	STREME-52	20211212_73316__958155__1230::fsp__sknsh__3	109	123	-	9.83146	1.33e-05	0.453	CTCGGTTTCTCAAC
58-GAAAYCGAAACTR	STREME-58	20211212_73316__958155__1230::fsp__sknsh__3	96	109	-	12.561	5.57e-06	0.201	GGAAGCGAAACCA
61-CCCKGGCAC	STREME-61	20211212_73316__958155__1231::fsp__sknsh__3	127	136	+	7.96629	2.96e-05	0.183	GCCTGGCAC
46-ACCTGGCAC	STREME-46	20211212_73316__958155__1231::fsp__sknsh__3	127	136	+	12.4788	1.61e-05	0.104	GCCTGGCAC
41-GMGATAAS	STREME-41	20211212_73316__958155__1231::fsp__sknsh__3	145	153	+	13.9756	3.26e-05	0.14	GCGATAAG
61-CCCKGGCAC	STREME-61	20211212_73316__958155__1231::fsp__sknsh__3	181	190	+	7.96629	2.96e-05	0.183	GCCTGGCAC
9-ATGCCAGGCDR	STREME-9	20211212_73316__958155__1231::fsp__sknsh__3	179	190	-	14.9697	7.81e-06	0.0257	GTGCCAGGCGT
76-GGCTGGAGTGCAGTG	STREME-76	20211212_73316__958155__1231::fsp__sknsh__3	182	197	-	2.53933	6.47e-05	0.0839	GGCTGTAGTGCCAGG
58-GAAAYCGAAACTR	STREME-58	20211212_73316__958155__1231::fsp__sknsh__3	104	117	-	9.7439	1.55e-05	0.389	GAAAGCGAAAATA
63-GCCTGTAATCCCAGC	STREME-63	20211212_73316__958155__1231::fsp__sknsh__3	182	197	-	4.91111	3.04e-05	0.613	GGCTGTAGTGCCAGG
46-ACCTGGCAC	STREME-46	20211212_73316__958155__1231::fsp__sknsh__3	181	190	+	12.4788	1.61e-05	0.104	GCCTGGCAC
9-ATGCCAGGCDR	STREME-9	20211212_73316__958155__1231::fsp__sknsh__3	125	136	-	14.1364	1.19e-05	0.0301	GTGCCAGGCCA
14-GATGCCAAS	STREME-14	20211212_73316__958155__1232::fsp__sknsh__3	28	37	-	10.3571	7.9e-05	0.117	CATGCCAGG
2-GCHGTGATTTAY	STREME-2	20211212_73316__958155__1232::fsp__sknsh__3	9	21	+	11.5082	3.35e-05	0.0485	GAAGTGATTGAC
9-ATGCCAGGCDR	STREME-9	20211212_73316__958155__1232::fsp__sknsh__3	25	36	-	17.2273	1.56e-06	0.0145	ATGCCAGGGTG
6-KATGASTCATM	STREME-6	20211212_73316__958155__1232::fsp__sknsh__3	15	26	-	11.2222	8.92e-05	0.153	GATGAGTCAAT
6-KATGASTCATM	STREME-6	20211212_73316__958155__1232::fsp__sknsh__3	15	26	+	11.2222	8.92e-05	0.153	ATTGACTCATC
9-ATGCCAGGCDR	STREME-9	20211212_73316__958155__1232::fsp__sknsh__3	44	55	-	3.43939	3.66e-05	0.0661	CTGCCAGGCTT
61-CCCKGGCAC	STREME-61	20211212_73316__958155__1232::fsp__sknsh__3	34	43	-	7.78652	6.77e-05	0.183	CCCTGGCAT
14-GATGCCAAS	STREME-14	20211212_73316__958155__1232::fsp__sknsh__3	33	42	+	10.3571	7.9e-05	0.117	CATGCCAGG
16-TTCCTAGAAA	STREME-16	20211212_73316__958155__1232::fsp__sknsh__3	174	184	+	10.4079	5.86e-05	0.255	ATCCTAGAAA
78-CATTCCATGCCA	STREME-78	20211212_73316__958155__1232::fsp__sknsh__3	30	42	-	7.26667	6.41e-05	0.0469	CCTGGCATGCCA
30-AGGTGTGAAV	STREME-30	20211212_73316__958155__1232::fsp__sknsh__3	163	173	+	6.32927	5.94e-05	0.227	ATGTGTGAAC
78-CATTCCATGCCA	STREME-78	20211212_73316__958155__1232::fsp__sknsh__3	33	45	+	7.26667	6.41e-05	0.0469	CATGCCAGGGCA
78-CATTCCATGCCA	STREME-78	20211212_73316__958155__1232::fsp__sknsh__3	28	40	+	7.26667	6.41e-05	0.0469	CCTGGCATGCCA
9-ATGCCAGGCDR	STREME-9	20211212_73316__958155__1232::fsp__sknsh__3	34	45	+	14.0909	1.2e-05	0.0301	ATGCCAGGGCA
61-CCCKGGCAC	STREME-61	20211212_73316__958155__1232::fsp__sknsh__3	27	36	+	7.78652	6.77e-05	0.183	CCCTGGCAT
45-AATAGAATGGAATG	STREME-45	20211212_73316__958155__1233::fsp__sknsh__3	139	153	+	1.7439	9.55e-05	0.0634	AAAAGAATGTGATT
16-TTCCTAGAAA	STREME-16	20211212_73316__958155__1233::fsp__sknsh__3	174	184	-	9.21053	9.98e-05	0.31	TTCTAAGAAT
69-CATTCCATTCGAGTC	STREME-69	20211212_73316__958155__1233::fsp__sknsh__3	153	168	-	10.9326	1.86e-06	0.0115	CATTCCATTCGGATG
76-GGCTGGAGTGCAGTG	STREME-76	20211212_73316__958155__1233::fsp__sknsh__3	158	173	+	3.59551	4.57e-05	0.0637	GAATGGAATGCTGTG
45-AATAGAATGGAATG	STREME-45	20211212_73316__958155__1233::fsp__sknsh__3	154	168	+	10.122	6.43e-06	0.0091	ATCCGAATGGAATG
69-CATTCCATTCGAGTC	STREME-69	20211212_73316__958155__1233::fsp__sknsh__3	133	148	-	-0.011236	4.43e-05	0.047	CATTCTTTTCGAATT
49-ATTTCATTCCATTC	STREME-49	20211212_73316__958155__1233::fsp__sknsh__3	138	152	-	2.44578	8.64e-05	0.0608	ATCACATTCTTTTC
9-ATGCCAGGCDR	STREME-9	20211212_73316__958155__1233::fsp__sknsh__3	9	20	+	2.43939	5.95e-05	0.0981	AAGCCAGGCCG
6-KATGASTCATM	STREME-6	20211212_73316__958155__1233::fsp__sknsh__3	146	157	+	11.1587	9.66e-05	0.154	TGTGATTCATC
6-KATGASTCATM	STREME-6	20211212_73316__958155__1233::fsp__sknsh__3	146	157	-	11.1587	9.66e-05	0.154	GATGAATCACA
48-AAAGGAATGGAAT	STREME-48	20211212_73316__958155__1233::fsp__sknsh__3	154	167	+	6.39024	5.69e-05	0.0502	ATCCGAATGGAAT
16-TTCCTAGAAA	STREME-16	20211212_73316__958155__1233::fsp__sknsh__3	175	185	+	11.9474	3.04e-05	0.181	TTCTTAGAAT
51-TCSAATCCATTCCA	STREME-51	20211212_73316__958155__1234::fsp__sknsh__3	147	161	-	1.34146	7.19e-05	0.0539	TCATAGCCATTCTA
14-GATGCCAAS	STREME-14	20211212_73316__958155__1234::fsp__sknsh__3	58	67	-	10.3571	7.9e-05	0.117	CATGCCAGG
9-ATGCCAGGCDR	STREME-9	20211212_73316__958155__1234::fsp__sknsh__3	101	112	-	2.56061	5.38e-05	0.0909	ATGGCAGGCAA
53-GTTGGCAC	STREME-53	20211212_73316__958155__1234::fsp__sknsh__3	23	31	+	10.4242	7.14e-05	0.415	GTTGGCCC
9-ATGCCAGGCDR	STREME-9	20211212_73316__958155__1234::fsp__sknsh__3	55	66	-	19.2273	1.68e-07	0.00613	ATGCCAGGCTG
25-CGTCGAAGAA	STREME-25	20211212_73316__958155__1234::fsp__sknsh__3	79	89	-	15.3553	4.06e-06	0.0642	CGTCGGAGAA
2-GCHGTGATTTAY	STREME-2	20211212_73316__958155__1235::fsp__sknsh__3	118	130	-	13.8361	1.28e-05	0.0261	GCTCTGATTTCC
48-AAAGGAATGGAAT	STREME-48	20211212_73316__958155__1235::fsp__sknsh__3	97	110	-	6.93902	4.76e-05	0.044	AATGGAATCGAAT
29-ATTTCCGGC	STREME-29	20211212_73316__958155__1235::fsp__sknsh__3	115	124	-	11.1707	5.44e-05	0.29	ATTTCCGTT
51-TCSAATCCATTCCA	STREME-51	20211212_73316__958155__1235::fsp__sknsh__3	99	113	+	3.20732	4.58e-05	0.0364	TCGATTCCATTTCC
61-CCCKGGCAC	STREME-61	20211212_73316__958155__1235::fsp__sknsh__3	142	151	-	7.78652	6.77e-05	0.183	CCATGGCAC
35-ATTCCTTTCCTTTC	STREME-35	20211212_73316__958155__1235::fsp__sknsh__3	61	75	+	5.27879	8.75e-05	0.0641	AACCCTTTCCCTAC
9-ATGCCAGGCDR	STREME-9	20211212_73316__958155__1235::fsp__sknsh__3	80	91	-	2.83333	4.46e-05	0.0779	ATGCCAGCCGA
58-GAAAYCGAAACTR	STREME-58	20211212_73316__958155__1235::fsp__sknsh__3	148	161	-	20.2927	1.36e-07	0.0172	GAAATCGAAACCA
14-GATGCCAAS	STREME-14	20211212_73316__958155__1235::fsp__sknsh__3	83	92	-	14.5714	9.34e-06	0.0573	GATGCCAGC
6-KATGASTCATM	STREME-6	20211212_73316__958155__1236::fsp__sknsh__3	103	114	+	12.254	3.96e-05	0.124	CGTGAGTCATT
25-CGTCGAAGAA	STREME-25	20211212_73316__958155__1236::fsp__sknsh__3	91	101	-	10.6711	8.56e-05	0.241	CGTCGAATTA
6-KATGASTCATM	STREME-6	20211212_73316__958155__1236::fsp__sknsh__3	103	114	-	12.254	3.96e-05	0.124	AATGACTCACG
55-ATGASTCAT	STREME-55	20211212_73316__958155__1236::fsp__sknsh__3	104	113	+	11.759	5.4e-05	0.193	GTGAGTCAT
80-AATCACDGC	STREME-80	20211212_73316__958155__1236::fsp__sknsh__3	121	130	+	16.3371	3.31e-06	0.0267	AATCACGGC
2-GCHGTGATTTAY	STREME-2	20211212_73316__958155__1236::fsp__sknsh__3	118	130	-	17.082	1.4e-06	0.00931	GCCGTGATTCAT
55-ATGASTCAT	STREME-55	20211212_73316__958155__1236::fsp__sknsh__3	104	113	-	11.759	5.4e-05	0.193	ATGACTCAC
53-GTTGGCAC	STREME-53	20211212_73316__958155__1236::fsp__sknsh__3	52	60	-	10.4242	7.14e-05	0.415	GGTGGCAC
36-GCACAGATTKSA	STREME-36	20211212_73316__958155__1237::fsp__sknsh__3	39	51	-	2.86517	9.58e-05	0.353	GCTGAGATTTCT
42-TCCTTGAAGA	STREME-42	20211212_73316__958155__1237::fsp__sknsh__3	189	199	+	14.7561	5.38e-06	0.147	TCCTTGAGGA
2-GCHGTGATTTAY	STREME-2	20211212_73316__958155__1237::fsp__sknsh__3	39	51	-	14.8197	7.62e-06	0.019	GCTGAGATTTCT
16-TTCCTAGAAA	STREME-16	20211212_73316__958155__1237::fsp__sknsh__3	168	178	+	10.4737	5.72e-05	0.254	TTCATAGAAC
45-AATAGAATGGAATG	STREME-45	20211212_73316__958155__1238::fsp__sknsh__3	169	183	+	9.63415	7.49e-06	0.00975	ATTAGGATGTAATG
31-ATTCCTTAAGA	STREME-31	20211212_73316__958155__1238::fsp__sknsh__3	83	94	-	14.9211	5.17e-06	0.118	ATTCCTTAGGC
23-GGCGGGAA	STREME-23	20211212_73316__958155__1238::fsp__sknsh__3	27	35	+	7.23596	5.94e-05	0.155	CGCGGGTA
31-ATTCCTTAAGA	STREME-31	20211212_73316__958155__1238::fsp__sknsh__3	81	92	+	9.09211	7.6e-05	0.401	ATGCCTAAGGA
69-CATTCCATTCGAGTC	STREME-69	20211212_73316__958155__1238::fsp__sknsh__3	168	183	-	0.41573	3.94e-05	0.0424	CATTACATCCTAATC
80-AATCACDGC	STREME-80	20211212_73316__958155__1238::fsp__sknsh__3	143	152	+	16.0899	7.34e-06	0.0267	AATCACTGC
51-TCSAATCCATTCCA	STREME-51	20211212_73316__958155__1238::fsp__sknsh__3	121	135	-	3.15854	4.64e-05	0.0364	TAGTATCCTTCCGA
2-GCHGTGATTTAY	STREME-2	20211212_73316__958155__1238::fsp__sknsh__3	140	152	-	17.0984	1.35e-06	0.00931	GCAGTGATTCAT
40-CACTCCCACCAG	STREME-40	20211212_73316__958155__1238::fsp__sknsh__3	12	24	-	9.44944	1.65e-05	0.459	CCTTCCCACCAG
50-TGATAACA	STREME-50	20211212_73316__958155__1239::fsp__sknsh__3	158	166	+	15.0112	2.18e-05	0.442	TGATAACA
58-GAAAYCGAAACTR	STREME-58	20211212_73316__958155__1239::fsp__sknsh__3	123	136	-	19.8049	2.2e-07	0.0197	GAAATCGAAACCG
58-GAAAYCGAAACTR	STREME-58	20211212_73316__958155__1239::fsp__sknsh__3	117	130	-	19.9634	1.86e-07	0.0197	GAAACCGAAACCA
7-CCGTCGARG	STREME-7	20211212_73316__958155__1239::fsp__sknsh__3	51	60	+	10.8788	4.8e-05	0.128	CCGTCGGAG
19-AAGATGCTAW	STREME-19	20211212_73316__958155__123::fsp__sknsh__0	47	57	+	11.3571	6.54e-05	0.149	AGGATGCTTG
9-ATGCCAGGCDR	STREME-9	20211212_73316__958155__123::fsp__sknsh__0	182	193	+	1.65152	9.58e-05	0.132	ATGCCAGTGGG
8-AAGGATGCTC	STREME-8	20211212_73316__958155__123::fsp__sknsh__0	46	56	+	15.3939	6.27e-06	0.0368	AAGGATGCTT
15-CTAWAAATAGMH	STREME-15	20211212_73316__958155__123::fsp__sknsh__0	109	121	+	14.2535	7.94e-06	0.101	CTATTAATAGAC
12-YGGGAAWTTCCCR	STREME-12	20211212_73316__958155__123::fsp__sknsh__0	66	79	+	18.6364	3.9e-07	0.00605	TGGGAAATTCCCT
2-GCHGTGATTTAY	STREME-2	20211212_73316__958155__123::fsp__sknsh__0	119	131	+	12.9508	1.87e-05	0.0333	ACCGTGATTCAT
74-AGCATCCT	STREME-74	20211212_73316__958155__123::fsp__sknsh__0	47	55	-	15.2242	1.47e-05	0.067	AGCATCCT
15-CTAWAAATAGMH	STREME-15	20211212_73316__958155__123::fsp__sknsh__0	107	119	-	14.6056	6.85e-06	0.0966	CTATTAATAGAA
14-GATGCCAAS	STREME-14	20211212_73316__958155__123::fsp__sknsh__0	181	190	+	12.7857	2.48e-05	0.0674	GATGCCAGT
42-TCCTTGAAGA	STREME-42	20211212_73316__958155__123::fsp__sknsh__0	40	50	+	14.4512	6.29e-06	0.147	TCCTTGAAGG
58-GAAAYCGAAACTR	STREME-58	20211212_73316__958155__123::fsp__sknsh__0	93	106	+	9.47561	1.72e-05	0.41	GAAATCAATACTG
12-YGGGAAWTTCCCR	STREME-12	20211212_73316__958155__123::fsp__sknsh__0	66	79	-	18.6364	3.9e-07	0.00605	AGGGAATTTCCCA
42-TCCTTGAAGA	STREME-42	20211212_73316__958155__123::fsp__sknsh__0	41	51	-	12.3537	1.66e-05	0.223	TCCTTCAAGG
77-AATGGAATCAACH	STREME-77	20211212_73316__958155__123::fsp__sknsh__0	177	190	-	3.41573	8.53e-05	0.467	ACTGGCATCATCC
56-GATGCATCCC	STREME-56	20211212_73316__958155__123::fsp__sknsh__0	137	147	-	10.4756	4.14e-05	0.269	GACGCATTCC
68-AATRCATTCCA	STREME-68	20211212_73316__958155__123::fsp__sknsh__0	136	147	-	8.77551	2.56e-05	0.164	GACGCATTCCA
80-AATCACDGC	STREME-80	20211212_73316__958155__1240::fsp__sknsh__3	116	125	-	16.3371	3.31e-06	0.0267	AATCACGGC
2-GCHGTGATTTAY	STREME-2	20211212_73316__958155__1240::fsp__sknsh__3	116	128	+	17.082	1.4e-06	0.00931	GCCGTGATTCAT
42-TCCTTGAAGA	STREME-42	20211212_73316__958155__1240::fsp__sknsh__3	12	22	+	10.6341	4.95e-05	0.361	TCCTCGGAGA
58-GAAAYCGAAACTR	STREME-58	20211212_73316__958155__1240::fsp__sknsh__3	65	78	-	8.58537	2.43e-05	0.483	GCAATCGAATCTT
18-CKTAAGACGTM	STREME-18	20211212_73316__958155__1241::fsp__sknsh__3	11	22	-	13.7	1.22e-05	0.157	CGTATGACGTC
58-GAAAYCGAAACTR	STREME-58	20211212_73316__958155__1241::fsp__sknsh__3	134	147	+	22.5732	4.17e-08	0.00875	GAAACCGAAACTA
53-GTTGGCAC	STREME-53	20211212_73316__958155__1241::fsp__sknsh__3	104	112	-	10.4242	7.14e-05	0.415	GCTGGCAC
9-ATGCCAGGCDR	STREME-9	20211212_73316__958155__1241::fsp__sknsh__3	157	168	-	16.3485	3.01e-06	0.0163	GTGCCAGGCTA
61-CCCKGGCAC	STREME-61	20211212_73316__958155__1241::fsp__sknsh__3	159	168	+	7.96629	2.96e-05	0.183	GCCTGGCAC
46-ACCTGGCAC	STREME-46	20211212_73316__958155__1241::fsp__sknsh__3	159	168	+	12.4788	1.61e-05	0.104	GCCTGGCAC
14-GATGCCAAS	STREME-14	20211212_73316__958155__1241::fsp__sknsh__3	103	112	+	9.84286	9.55e-05	0.133	GGTGCCAGC
72-TTAGCATGCTAAAAG	STREME-72	20211212_73316__958155__1242::fsp__sknsh__3	52	67	+	5.45918	4.76e-05	0.969	TTAACGTGACAAAGG
7-CCGTCGARG	STREME-7	20211212_73316__958155__1242::fsp__sknsh__3	183	192	-	11.8333	3.09e-05	0.101	CCGTCGAAT
28-AGCCGTCGR	STREME-28	20211212_73316__958155__1242::fsp__sknsh__3	185	194	-	14.2237	1.78e-05	0.0907	TGCCGTCGA
76-GGCTGGAGTGCAGTG	STREME-76	20211212_73316__958155__1243::fsp__sknsh__3	43	58	-	1.14607	9.82e-05	0.112	CGCTGGAATCGAATT
2-GCHGTGATTTAY	STREME-2	20211212_73316__958155__1243::fsp__sknsh__3	122	134	-	8.31148	9.55e-05	0.104	GATCTGATTCAT
35-ATTCCTTTCCTTTC	STREME-35	20211212_73316__958155__1243::fsp__sknsh__3	92	106	-	9.52727	5.04e-05	0.0392	ATTAGTTTCATTTC
29-ATTTCCGGC	STREME-29	20211212_73316__958155__1243::fsp__sknsh__3	66	75	+	11.1707	5.44e-05	0.29	ATTTCCGTT
61-CCCKGGCAC	STREME-61	20211212_73316__958155__1244::fsp__sknsh__3	103	112	-	7.29213	8.54e-05	0.211	GCCGGGCAC
29-ATTTCCGGC	STREME-29	20211212_73316__958155__1244::fsp__sknsh__3	110	119	-	16.8415	3.31e-06	0.137	ATTTCCGGC
35-ATTCCTTTCCTTTC	STREME-35	20211212_73316__958155__1244::fsp__sknsh__3	67	81	-	10.097	3.3e-05	0.0301	ATATCTTTCCTTCC
14-GATGCCAAS	STREME-14	20211212_73316__958155__1244::fsp__sknsh__3	177	186	-	15.7429	6.62e-06	0.0573	GATGCCAAG
68-AATRCATTCCA	STREME-68	20211212_73316__958155__1244::fsp__sknsh__3	3	14	-	7.62245	3.15e-05	0.194	AATGTCTTCCA
50-TGATAACA	STREME-50	20211212_73316__958155__1244::fsp__sknsh__3	81	89	+	10.4831	7.22e-05	0.508	CGATAACG
48-AAAGGAATGGAAT	STREME-48	20211212_73316__958155__1245::fsp__sknsh__3	113	126	+	11.7317	8.12e-06	0.0123	ATCGGAATGGAAT
23-GGCGGGAA	STREME-23	20211212_73316__958155__1245::fsp__sknsh__3	167	175	+	14.0112	2.97e-05	0.0959	GGCGCGAA
80-AATCACDGC	STREME-80	20211212_73316__958155__1245::fsp__sknsh__3	103	112	-	13.5506	2.52e-05	0.059	AATCACAAC
65-GATTGGAATGGA	STREME-65	20211212_73316__958155__1245::fsp__sknsh__3	112	124	+	9.29592	1.69e-05	0.0228	AATCGGAATGGA
29-ATTTCCGGC	STREME-29	20211212_73316__958155__1245::fsp__sknsh__3	93	102	-	16.8415	3.31e-06	0.137	ATTTCCGGC
67-CTATGTACACA	STREME-67	20211212_73316__958155__1246::fsp__sknsh__3	175	186	-	10.0606	4.29e-05	0.77	CTATCTATACA
28-AGCCGTCGR	STREME-28	20211212_73316__958155__1246::fsp__sknsh__3	25	34	-	10.1711	9.3e-05	0.228	CGTCGTCGA
7-CCGTCGARG	STREME-7	20211212_73316__958155__1246::fsp__sknsh__3	23	32	-	10.4394	6.01e-05	0.148	TCGTCGAGG
64-TSATTATATGCTAAA	STREME-64	20211212_73316__958155__1246::fsp__sknsh__3	155	170	-	1.08989	8.57e-05	1.0	TAATTGTACGCCACT
6-KATGASTCATM	STREME-6	20211212_73316__958155__1246::fsp__sknsh__3	101	112	-	14.4603	3.53e-06	0.0904	CATGAGTCATC
42-TCCTTGAAGA	STREME-42	20211212_73316__958155__1246::fsp__sknsh__3	22	32	+	9.4878	6.96e-05	0.38	TCCTCGACGA
55-ATGASTCAT	STREME-55	20211212_73316__958155__1246::fsp__sknsh__3	102	111	+	15.494	9.82e-06	0.123	ATGACTCAT
71-CAAAAAAAAAAAAAA	STREME-71	20211212_73316__958155__1246::fsp__sknsh__3	138	153	+	0.950495	6.02e-05	0.299	ATAACCAAAGAAAAA
25-CGTCGAAGAA	STREME-25	20211212_73316__958155__1246::fsp__sknsh__3	21	31	-	10.4211	9.71e-05	0.251	CGTCGAGGAG
6-KATGASTCATM	STREME-6	20211212_73316__958155__1246::fsp__sknsh__3	101	112	+	14.4603	3.53e-06	0.0904	GATGACTCATG
55-ATGASTCAT	STREME-55	20211212_73316__958155__1246::fsp__sknsh__3	102	111	-	15.494	9.82e-06	0.123	ATGAGTCAT
65-GATTGGAATGGA	STREME-65	20211212_73316__958155__1247::fsp__sknsh__3	82	94	+	3.64286	9.2e-05	0.0706	GATTGAAATCGA
62-CCCCDCCCCCMCC	STREME-62	20211212_73316__958155__1247::fsp__sknsh__3	30	43	+	9.69737	7.42e-05	0.227	CCCCACTCCACTT
36-GCACAGATTKSA	STREME-36	20211212_73316__958155__1247::fsp__sknsh__3	123	135	+	5.94382	5.01e-05	0.274	GCTCAGATTTAG
58-GAAAYCGAAACTR	STREME-58	20211212_73316__958155__1247::fsp__sknsh__3	92	105	+	4.28049	9.29e-05	0.801	GAAACTAAAACTA
58-GAAAYCGAAACTR	STREME-58	20211212_73316__958155__1247::fsp__sknsh__3	151	164	-	18.6341	3.6e-07	0.0268	AAAATCGAAACTA
2-GCHGTGATTTAY	STREME-2	20211212_73316__958155__1247::fsp__sknsh__3	123	135	+	12.6066	2.16e-05	0.0366	GCTCAGATTTAG
28-AGCCGTCGR	STREME-28	20211212_73316__958155__1247::fsp__sknsh__3	53	62	+	11.3684	6.37e-05	0.187	GGCCGTCTA
58-GAAAYCGAAACTR	STREME-58	20211212_73316__958155__1247::fsp__sknsh__3	86	99	+	22.9024	2.29e-08	0.00789	GAAATCGAAACTA
52-CTCRGCCTCCCAAA	STREME-52	20211212_73316__958155__1247::fsp__sknsh__3	22	36	+	4.23596	8.65e-05	0.694	CGCTGCCTCCCCAC
29-ATTTCCGGC	STREME-29	20211212_73316__958155__1248::fsp__sknsh__3	126	135	-	11.3049	4.29e-05	0.261	ACTTCCGGC
28-AGCCGTCGR	STREME-28	20211212_73316__958155__1248::fsp__sknsh__3	7	16	-	16.1842	2.72e-06	0.0381	AGCCGTCGA
49-ATTTCATTCCATTC	STREME-49	20211212_73316__958155__1248::fsp__sknsh__3	169	183	+	5.33735	3.77e-05	0.0354	ATTTAATTAGAATG
77-AATGGAATCAACH	STREME-77	20211212_73316__958155__1248::fsp__sknsh__3	94	107	-	3.95506	7.35e-05	0.43	AATCGAGTCAAGT
69-CATTCCATTCGAGTC	STREME-69	20211212_73316__958155__1248::fsp__sknsh__3	168	183	-	-2.4382	8.07e-05	0.078	CATTCTAATTAAATC
7-CCGTCGARG	STREME-7	20211212_73316__958155__1248::fsp__sknsh__3	5	14	-	16.3788	4.95e-06	0.0404	CCGTCGAAG
45-AATAGAATGGAATG	STREME-45	20211212_73316__958155__1248::fsp__sknsh__3	174	188	+	2.2439	8.22e-05	0.0564	ATTAGAATGGATGG
23-GGCGGGAA	STREME-23	20211212_73316__958155__1248::fsp__sknsh__3	189	197	-	14.0112	2.97e-05	0.0959	GGCGCGAA
2-GCHGTGATTTAY	STREME-2	20211212_73316__958155__1248::fsp__sknsh__3	130	142	+	9.44262	6.85e-05	0.0807	GAAGTGATTCGT
25-CGTCGAAGAA	STREME-25	20211212_73316__958155__1248::fsp__sknsh__3	3	13	-	16.0	1.82e-06	0.0469	CGTCGAAGAT
28-AGCCGTCGR	STREME-28	20211212_73316__958155__1248::fsp__sknsh__3	86	95	+	10.6053	8.31e-05	0.217	AGGCGTCTA
28-AGCCGTCGR	STREME-28	20211212_73316__958155__1249::fsp__sknsh__3	16	25	+	12.1974	4.38e-05	0.148	AGGCGTCGA
58-GAAAYCGAAACTR	STREME-58	20211212_73316__958155__1249::fsp__sknsh__3	170	183	-	22.0854	7.59e-08	0.0114	GAAACCGAAACTG
2-GCHGTGATTTAY	STREME-2	20211212_73316__958155__1249::fsp__sknsh__3	33	45	+	10.082	5.6e-05	0.0694	GAACTGATTTAT
48-AAAGGAATGGAAT	STREME-48	20211212_73316__958155__1249::fsp__sknsh__3	67	80	-	5.07317	8.86e-05	0.0708	AGGCGAACGGGAT
65-GATTGGAATGGA	STREME-65	20211212_73316__958155__1249::fsp__sknsh__3	5	17	+	9.45918	1.62e-05	0.0219	GATCGTTATGGA
25-CGTCGAAGAA	STREME-25	20211212_73316__958155__1249::fsp__sknsh__3	83	93	+	11.7237	4.73e-05	0.186	CGACGAAGAA
56-GATGCATCCC	STREME-56	20211212_73316__958155__1249::fsp__sknsh__3	48	58	-	10.7561	3.77e-05	0.259	GATACATCCG
43-GGGAGGAACCCTCA	STREME-43	20211212_73316__958155__1249::fsp__sknsh__3	140	154	+	3.85393	8.86e-05	0.707	GGATGATTCCCTCA
31-ATTCCTTAAGA	STREME-31	20211212_73316__958155__124::fsp__sknsh__0	101	112	-	18.0	6.74e-07	0.0442	ATTCCTTAAGG
26-GACCTTGAMCY	STREME-26	20211212_73316__958155__124::fsp__sknsh__0	182	193	+	5.18421	7.31e-05	0.189	GAACTTGAGCC
78-CATTCCATGCCA	STREME-78	20211212_73316__958155__124::fsp__sknsh__0	123	135	-	7.26667	6.41e-05	0.0469	CATGCCACCCCA
78-CATTCCATGCCA	STREME-78	20211212_73316__958155__124::fsp__sknsh__0	128	140	-	7.26667	6.41e-05	0.0469	CCTGGCATGCCA
8-AAGGATGCTC	STREME-8	20211212_73316__958155__124::fsp__sknsh__0	109	119	+	9.59091	7.92e-05	0.124	AATGATGCCT
12-YGGGAAWTTCCCR	STREME-12	20211212_73316__958155__124::fsp__sknsh__0	136	149	+	14.4848	8.41e-06	0.0241	CAGGAAATTCCCT
12-YGGGAAWTTCCCR	STREME-12	20211212_73316__958155__124::fsp__sknsh__0	136	149	-	14.4848	8.41e-06	0.0241	AGGGAATTTCCTG
14-GATGCCAAS	STREME-14	20211212_73316__958155__124::fsp__sknsh__0	131	140	+	10.3571	7.9e-05	0.117	CATGCCAGG
60-GGGTAACTTCCTGAY	STREME-60	20211212_73316__958155__124::fsp__sknsh__0	134	149	-	6.36364	2.5e-05	0.634	AGGGAATTTCCTGGC
57-ACAGGTATGTA	STREME-57	20211212_73316__958155__124::fsp__sknsh__0	75	86	-	13.3371	1.09e-05	0.275	ACAGGAATGTG
9-ATGCCAGGCDR	STREME-9	20211212_73316__958155__124::fsp__sknsh__0	132	143	+	14.1818	1.16e-05	0.0301	ATGCCAGGAAA
6-KATGASTCATM	STREME-6	20211212_73316__958155__124::fsp__sknsh__0	88	99	-	12.6349	2.93e-05	0.114	GTTGAGTCATC
65-GATTGGAATGGA	STREME-65	20211212_73316__958155__124::fsp__sknsh__0	29	41	-	7.08163	3.3e-05	0.0421	GTTTGGAAAAGA
6-KATGASTCATM	STREME-6	20211212_73316__958155__124::fsp__sknsh__0	88	99	+	12.6349	2.93e-05	0.114	GATGACTCAAC
58-GAAAYCGAAACTR	STREME-58	20211212_73316__958155__1250::fsp__sknsh__4	131	144	+	8.73171	2.31e-05	0.474	GAAATGGAAACCG
58-GAAAYCGAAACTR	STREME-58	20211212_73316__958155__1250::fsp__sknsh__4	137	150	+	22.5732	4.17e-08	0.00875	GAAACCGAAACTA
72-TTAGCATGCTAAAAG	STREME-72	20211212_73316__958155__1250::fsp__sknsh__4	170	185	+	4.17347	7.57e-05	1.0	TTCGCATGACACAGG
58-GAAAYCGAAACTR	STREME-58	20211212_73316__958155__1250::fsp__sknsh__4	150	163	+	5.68293	6e-05	0.712	AAAATCGATTCCA
26-GACCTTGAMCY	STREME-26	20211212_73316__958155__1250::fsp__sknsh__4	23	34	-	12.4605	1.08e-05	0.0509	GACCCTGAACT
61-CCCKGGCAC	STREME-61	20211212_73316__958155__1250::fsp__sknsh__4	111	120	+	7.78652	6.77e-05	0.183	CCCTGGCAA
71-CAAAAAAAAAAAAAA	STREME-71	20211212_73316__958155__1251::fsp__sknsh__4	129	144	-	6.39604	1.25e-05	0.117	TAAAAAAGAAAGAAA
71-CAAAAAAAAAAAAAA	STREME-71	20211212_73316__958155__1251::fsp__sknsh__4	128	143	-	5.74257	1.49e-05	0.133	AAAAAAGAAAGAAAA
49-ATTTCATTCCATTC	STREME-49	20211212_73316__958155__1251::fsp__sknsh__4	101	115	-	3.49398	6.5e-05	0.0468	GTTTCATTCCATCC
8-AAGGATGCTC	STREME-8	20211212_73316__958155__1251::fsp__sknsh__4	87	97	+	10.6515	5.62e-05	0.105	AATGATGCCA
78-CATTCCATGCCA	STREME-78	20211212_73316__958155__1251::fsp__sknsh__4	55	67	+	7.26667	6.41e-05	0.0469	CATCCCGTGCGA
29-ATTTCCGGC	STREME-29	20211212_73316__958155__1251::fsp__sknsh__4	113	122	-	9.7439	9.82e-05	0.361	CTTTCCGGT
28-AGCCGTCGR	STREME-28	20211212_73316__958155__1251::fsp__sknsh__4	36	45	+	10.1711	9.3e-05	0.228	CGTCGTCGA
69-CATTCCATTCGAGTC	STREME-69	20211212_73316__958155__1251::fsp__sknsh__4	96	111	-	-2.96629	9.21e-05	0.0829	CATTCCATCCGGGTT
29-ATTTCCGGC	STREME-29	20211212_73316__958155__1251::fsp__sknsh__4	81	90	-	11.9878	3.74e-05	0.24	ATTTCCGCT
48-AAAGGAATGGAAT	STREME-48	20211212_73316__958155__1251::fsp__sknsh__4	97	110	+	6.2439	5.97e-05	0.051	ACCCGGATGGAAT
71-CAAAAAAAAAAAAAA	STREME-71	20211212_73316__958155__1251::fsp__sknsh__4	133	148	-	-0.831683	9.82e-05	0.386	CTACTAAAAAAGAAA
45-AATAGAATGGAATG	STREME-45	20211212_73316__958155__1251::fsp__sknsh__4	97	111	+	6.81707	2.1e-05	0.0198	ACCCGGATGGAATG
27-ATCAACCCGAGTGGA	STREME-27	20211212_73316__958155__1251::fsp__sknsh__4	93	108	+	6.54878	2.54e-05	0.17	GCCAACCCGGATGGA
14-GATGCCAAS	STREME-14	20211212_73316__958155__1251::fsp__sknsh__4	90	99	+	16.2286	3.31e-06	0.0573	GATGCCAAC
71-CAAAAAAAAAAAAAA	STREME-71	20211212_73316__958155__1251::fsp__sknsh__4	130	145	-	9.10891	5.65e-06	0.0627	CTAAAAAAGAAAGAA
71-CAAAAAAAAAAAAAA	STREME-71	20211212_73316__958155__1251::fsp__sknsh__4	127	142	-	10.0891	3.77e-06	0.047	AAAAAGAAAGAAAAA
14-GATGCCAAS	STREME-14	20211212_73316__958155__1252::fsp__sknsh__4	98	107	+	10.3571	7.9e-05	0.117	CATGCCAGG
29-ATTTCCGGC	STREME-29	20211212_73316__958155__1252::fsp__sknsh__4	60	69	-	15.0488	7.34e-06	0.137	ATTTCCGGT
29-ATTTCCGGC	STREME-29	20211212_73316__958155__1252::fsp__sknsh__4	87	96	+	15.0488	7.34e-06	0.137	ATTTCCGGT
37-YKGGTACCMR	STREME-37	20211212_73316__958155__1252::fsp__sknsh__4	68	78	-	15.3289	8.47e-06	0.138	CTGGTACCCA
37-YKGGTACCMR	STREME-37	20211212_73316__958155__1252::fsp__sknsh__4	68	78	+	15.3289	8.47e-06	0.138	TGGGTACCAG
9-ATGCCAGGCDR	STREME-9	20211212_73316__958155__1252::fsp__sknsh__4	99	110	+	17.1667	1.73e-06	0.0148	ATGCCAGGCTC
78-CATTCCATGCCA	STREME-78	20211212_73316__958155__1252::fsp__sknsh__4	93	105	+	12.3636	1.05e-05	0.0181	GGTTCCATGCCA
46-ACCTGGCAC	STREME-46	20211212_73316__958155__1252::fsp__sknsh__4	71	80	-	11.9818	8.03e-05	0.196	ACCTGGTAC
9-ATGCCAGGCDR	STREME-9	20211212_73316__958155__1253::fsp__sknsh__4	109	120	-	17.2727	1.4e-06	0.0138	GTGCCAGGCTG
61-CCCKGGCAC	STREME-61	20211212_73316__958155__1253::fsp__sknsh__4	111	120	+	7.96629	2.96e-05	0.183	GCCTGGCAC
14-GATGCCAAS	STREME-14	20211212_73316__958155__1253::fsp__sknsh__4	103	112	+	10.0143	8.5e-05	0.123	CATGCCCAG
46-ACCTGGCAC	STREME-46	20211212_73316__958155__1253::fsp__sknsh__4	111	120	+	12.4788	1.61e-05	0.104	GCCTGGCAC
59-TATATGGTCTAAAAA	STREME-59	20211212_73316__958155__1254::fsp__sknsh__4	48	63	-	8.56667	1.55e-05	0.816	AATATGGTCTAGAAC
9-ATGCCAGGCDR	STREME-9	20211212_73316__958155__1254::fsp__sknsh__4	117	128	-	17.2727	1.4e-06	0.0138	GTGCCAGGCTG
17-WAGATAAG	STREME-17	20211212_73316__958155__1254::fsp__sknsh__4	140	148	-	12.75	6.53e-05	0.208	AAGATAAC
58-GAAAYCGAAACTR	STREME-58	20211212_73316__958155__1254::fsp__sknsh__4	93	106	+	19.8049	2.2e-07	0.0197	GAAATCGAAACCG
81-TGGGCAAACA	STREME-81	20211212_73316__958155__1254::fsp__sknsh__4	179	189	-	11.3258	3.58e-05	0.46	ATGGCAAACA
58-GAAAYCGAAACTR	STREME-58	20211212_73316__958155__1254::fsp__sknsh__4	99	112	+	22.5732	4.17e-08	0.00875	GAAACCGAAACTA
61-CCCKGGCAC	STREME-61	20211212_73316__958155__1254::fsp__sknsh__4	119	128	+	7.96629	2.96e-05	0.183	GCCTGGCAC
46-ACCTGGCAC	STREME-46	20211212_73316__958155__1254::fsp__sknsh__4	165	174	-	11.9818	8.03e-05	0.196	ACCTAGCAC
49-ATTTCATTCCATTC	STREME-49	20211212_73316__958155__1254::fsp__sknsh__4	60	74	+	2.39759	8.76e-05	0.0617	ATTTAGTTCGTCTT
17-WAGATAAG	STREME-17	20211212_73316__958155__1254::fsp__sknsh__4	71	79	-	14.0658	2.18e-05	0.151	AAGATAAG
46-ACCTGGCAC	STREME-46	20211212_73316__958155__1254::fsp__sknsh__4	119	128	+	12.4788	1.61e-05	0.104	GCCTGGCAC
58-GAAAYCGAAACTR	STREME-58	20211212_73316__958155__1254::fsp__sknsh__4	87	100	+	4.57317	8.44e-05	0.771	AAAATCGAAATCG
78-CATTCCATGCCA	STREME-78	20211212_73316__958155__1255::fsp__sknsh__4	112	124	+	7.26667	6.41e-05	0.0469	CCTGGCATGCCA
46-ACCTGGCAC	STREME-46	20211212_73316__958155__1255::fsp__sknsh__4	100	109	+	12.4788	1.61e-05	0.104	GCCTGGCAC
61-CCCKGGCAC	STREME-61	20211212_73316__958155__1255::fsp__sknsh__4	100	109	+	7.96629	2.96e-05	0.183	GCCTGGCAC
61-CCCKGGCAC	STREME-61	20211212_73316__958155__1255::fsp__sknsh__4	111	120	+	7.78652	6.77e-05	0.183	CCCTGGCAT
18-CKTAAGACGTM	STREME-18	20211212_73316__958155__1255::fsp__sknsh__4	58	69	+	10.5429	5.17e-05	0.316	CGGAAGACGTT
9-ATGCCAGGCDR	STREME-9	20211212_73316__958155__1255::fsp__sknsh__4	109	120	-	14.6515	9.11e-06	0.0271	ATGCCAGGGAT
14-GATGCCAAS	STREME-14	20211212_73316__958155__1255::fsp__sknsh__4	112	121	-	10.3571	7.9e-05	0.117	CATGCCAGG
28-AGCCGTCGR	STREME-28	20211212_73316__958155__1255::fsp__sknsh__4	88	97	+	12.7895	3.1e-05	0.121	AGACGTCGG
57-ACAGGTATGTA	STREME-57	20211212_73316__958155__1255::fsp__sknsh__4	106	117	-	8.21348	9.2e-05	0.524	CCAGGGATGTG
9-ATGCCAGGCDR	STREME-9	20211212_73316__958155__1255::fsp__sknsh__4	98	109	-	13.4697	1.43e-05	0.0331	GTGCCAGGCCT
37-YKGGTACCMR	STREME-37	20211212_73316__958155__1256::fsp__sknsh__4	67	77	+	13.9737	2.43e-05	0.17	ATGGTACCCG
58-GAAAYCGAAACTR	STREME-58	20211212_73316__958155__1256::fsp__sknsh__4	116	129	-	4.64634	8.26e-05	0.766	GAAATCGGATGTG
9-ATGCCAGGCDR	STREME-9	20211212_73316__958155__1256::fsp__sknsh__4	108	119	-	14.9697	7.81e-06	0.0257	GTGCCAGGCGT
46-ACCTGGCAC	STREME-46	20211212_73316__958155__1256::fsp__sknsh__4	110	119	+	12.4788	1.61e-05	0.104	GCCTGGCAC
37-YKGGTACCMR	STREME-37	20211212_73316__958155__1256::fsp__sknsh__4	67	77	-	13.9737	2.43e-05	0.17	CGGGTACCAT
61-CCCKGGCAC	STREME-61	20211212_73316__958155__1256::fsp__sknsh__4	110	119	+	7.96629	2.96e-05	0.183	GCCTGGCAC
15-CTAWAAATAGMH	STREME-15	20211212_73316__958155__1257::fsp__sknsh__4	141	153	+	13.1831	1.36e-05	0.145	CTAAAAATATAC
25-CGTCGAAGAA	STREME-25	20211212_73316__958155__1257::fsp__sknsh__4	7	17	-	13.5132	1.53e-05	0.117	CGTCGAATAT
71-CAAAAAAAAAAAAAA	STREME-71	20211212_73316__958155__1257::fsp__sknsh__4	77	92	+	4.49505	2.28e-05	0.157	CTAAAAAATTAAAAA
71-CAAAAAAAAAAAAAA	STREME-71	20211212_73316__958155__1257::fsp__sknsh__4	79	94	+	-0.356436	8.84e-05	0.362	AAAAAATTAAAAATA
59-TATATGGTCTAAAAA	STREME-59	20211212_73316__958155__1257::fsp__sknsh__4	121	136	+	3.78889	7.38e-05	1.0	GATATAGTCTGTAAA
9-ATGCCAGGCDR	STREME-9	20211212_73316__958155__1258::fsp__sknsh__4	101	112	-	13.0	1.64e-05	0.0364	GTGCCAGGCCC
61-CCCKGGCAC	STREME-61	20211212_73316__958155__1258::fsp__sknsh__4	103	112	+	7.96629	2.96e-05	0.183	GCCTGGCAC
58-GAAAYCGAAACTR	STREME-58	20211212_73316__958155__1258::fsp__sknsh__4	22	35	+	18.3049	4.06e-07	0.0294	AAAACCGAAACTA
46-ACCTGGCAC	STREME-46	20211212_73316__958155__1258::fsp__sknsh__4	91	100	-	12.4788	1.61e-05	0.104	GCCTGGCAC
9-ATGCCAGGCDR	STREME-9	20211212_73316__958155__1258::fsp__sknsh__4	91	102	+	17.2727	1.4e-06	0.0138	GTGCCAGGCTG
61-CCCKGGCAC	STREME-61	20211212_73316__958155__1258::fsp__sknsh__4	91	100	-	7.96629	2.96e-05	0.183	GCCTGGCAC
78-CATTCCATGCCA	STREME-78	20211212_73316__958155__1258::fsp__sknsh__4	116	128	+	7.54545	4.13e-05	0.0326	CATTCCCGGCCG
81-TGGGCAAACA	STREME-81	20211212_73316__958155__1258::fsp__sknsh__4	71	81	+	9.49438	6.54e-05	0.554	TGGGCATACC
46-ACCTGGCAC	STREME-46	20211212_73316__958155__1258::fsp__sknsh__4	103	112	+	12.4788	1.61e-05	0.104	GCCTGGCAC
29-ATTTCCGGC	STREME-29	20211212_73316__958155__1258::fsp__sknsh__4	117	126	+	10.5976	6.8e-05	0.317	ATTCCCGGC
16-TTCCTAGAAA	STREME-16	20211212_73316__958155__1258::fsp__sknsh__4	9	19	+	9.71053	7.94e-05	0.289	TTCTTCGAAA
42-TCCTTGAAGA	STREME-42	20211212_73316__958155__1259::fsp__sknsh__4	163	173	+	9.42683	7.38e-05	0.391	TCCTTGAACG
49-ATTTCATTCCATTC	STREME-49	20211212_73316__958155__1259::fsp__sknsh__4	126	140	-	5.71084	3.4e-05	0.0325	AGTACTTTCGATTT
9-ATGCCAGGCDR	STREME-9	20211212_73316__958155__1259::fsp__sknsh__4	151	162	+	19.2273	1.68e-07	0.00613	ATGCCAGGCTG
58-GAAAYCGAAACTR	STREME-58	20211212_73316__958155__1259::fsp__sknsh__4	125	138	+	20.4146	1.18e-07	0.0156	GAAATCGAAAGTA
29-ATTTCCGGC	STREME-29	20211212_73316__958155__1259::fsp__sknsh__4	121	130	-	15.0488	7.34e-06	0.137	ATTTCCGGT
8-AAGGATGCTC	STREME-8	20211212_73316__958155__125::fsp__sknsh__0	152	162	-	18.0909	9.09e-07	0.0172	AAGGATGCTC
14-GATGCCAAS	STREME-14	20211212_73316__958155__125::fsp__sknsh__0	52	61	-	14.5714	9.34e-06	0.0573	GATGCCAGC
75-RGATGCGCATCY	STREME-75	20211212_73316__958155__125::fsp__sknsh__0	88	100	-	6.54082	2.53e-05	0.195	GGATGCGCAATC
9-ATGCCAGGCDR	STREME-9	20211212_73316__958155__125::fsp__sknsh__0	96	107	-	14.6515	9.11e-06	0.0271	ATGCCAGGGAT
8-AAGGATGCTC	STREME-8	20211212_73316__958155__125::fsp__sknsh__0	54	64	-	13.8939	1.34e-05	0.0493	AAGGATGCCA
44-GATGCTCR	STREME-44	20211212_73316__958155__125::fsp__sknsh__0	151	159	-	5.52809	5.35e-05	0.18	GATGCTCT
8-AAGGATGCTC	STREME-8	20211212_73316__958155__125::fsp__sknsh__0	41	51	+	15.697	4.42e-06	0.0319	GAGGATGCTC
75-RGATGCGCATCY	STREME-75	20211212_73316__958155__125::fsp__sknsh__0	88	100	+	6.54082	2.53e-05	0.195	GATTGCGCATCC
19-AAGATGCTAW	STREME-19	20211212_73316__958155__125::fsp__sknsh__0	151	161	-	13.5857	1.96e-05	0.117	AGGATGCTCT
14-GATGCCAAS	STREME-14	20211212_73316__958155__125::fsp__sknsh__0	99	108	-	14.0857	1.88e-05	0.0573	GATGCCAGG
19-AAGATGCTAW	STREME-19	20211212_73316__958155__125::fsp__sknsh__0	42	52	+	13.5143	2.19e-05	0.117	AGGATGCTCA
8-AAGGATGCTC	STREME-8	20211212_73316__958155__125::fsp__sknsh__0	92	102	-	12.7424	2.42e-05	0.0712	AGGGATGCGC
74-AGCATCCT	STREME-74	20211212_73316__958155__125::fsp__sknsh__0	42	50	-	15.2242	1.47e-05	0.067	AGCATCCT
8-AAGGATGCTC	STREME-8	20211212_73316__958155__125::fsp__sknsh__0	23	33	+	13.1818	1.93e-05	0.0627	AAGGATGCGG
74-AGCATCCT	STREME-74	20211212_73316__958155__125::fsp__sknsh__0	153	161	+	15.2242	1.47e-05	0.067	AGCATCCT
44-GATGCTCR	STREME-44	20211212_73316__958155__125::fsp__sknsh__0	44	52	+	15.382	1.47e-05	0.136	GATGCTCA
8-AAGGATGCTC	STREME-8	20211212_73316__958155__125::fsp__sknsh__0	101	111	-	9.31818	8.21e-05	0.126	GGGGATGCCA
61-CCCKGGCAC	STREME-61	20211212_73316__958155__125::fsp__sknsh__0	98	107	+	7.78652	6.77e-05	0.183	CCCTGGCAT
35-ATTCCTTTCCTTTC	STREME-35	20211212_73316__958155__1260::fsp__sknsh__4	114	128	-	9.81212	4.63e-05	0.0364	ATTACTTCCTTTTC
29-ATTTCCGGC	STREME-29	20211212_73316__958155__1260::fsp__sknsh__4	136	145	+	15.0488	7.34e-06	0.137	ATTTCCGGT
11-WTTTCCCGCCAAWW	STREME-11	20211212_73316__958155__1260::fsp__sknsh__4	105	119	-	8.39394	7.46e-05	0.172	TTTTCCGGCCGATA
28-AGCCGTCGR	STREME-28	20211212_73316__958155__1261::fsp__sknsh__4	68	77	-	11.1184	7.26e-05	0.199	TGACGTCGA
53-GTTGGCAC	STREME-53	20211212_73316__958155__1261::fsp__sknsh__4	101	109	+	15.5333	1.21e-05	0.24	GTTGGCAC
18-CKTAAGACGTM	STREME-18	20211212_73316__958155__1261::fsp__sknsh__4	89	100	+	11.8286	2.88e-05	0.249	CGCATGACGTA
14-GATGCCAAS	STREME-14	20211212_73316__958155__1261::fsp__sknsh__4	101	110	-	11.5	4.6e-05	0.0958	GGTGCCAAC
14-GATGCCAAS	STREME-14	20211212_73316__958155__1261::fsp__sknsh__4	54	63	-	12.5714	2.71e-05	0.0715	GATGCCCGC
23-GGCGGGAA	STREME-23	20211212_73316__958155__1261::fsp__sknsh__4	53	61	+	5.46067	8.55e-05	0.197	GGCGGGCA
36-GCACAGATTKSA	STREME-36	20211212_73316__958155__1261::fsp__sknsh__4	28	40	-	9.69663	1.07e-05	0.141	GCACACATTTCA
33-RCCACRCCC	STREME-33	20211212_73316__958155__1262::fsp__sknsh__4	114	123	-	4.55263	9.54e-05	0.33	GCCACATCC
34-CGCGCCAAA	STREME-34	20211212_73316__958155__1262::fsp__sknsh__4	25	34	+	13.4605	1.53e-05	0.0931	CCCGCCAAC
9-ATGCCAGGCDR	STREME-9	20211212_73316__958155__1262::fsp__sknsh__4	87	98	+	18.303	5.11e-07	0.0093	ATGCCAGGCTA
11-WTTTCCCGCCAAWW	STREME-11	20211212_73316__958155__1262::fsp__sknsh__4	21	35	+	11.0303	2.93e-05	0.0897	GGTGCCCGCCAACA
22-CAACTGTCA	STREME-22	20211212_73316__958155__1262::fsp__sknsh__4	98	107	+	10.6829	7.13e-05	0.124	CATCCGTCA
59-TATATGGTCTAAAAA	STREME-59	20211212_73316__958155__1262::fsp__sknsh__4	143	158	-	2.98889	9.48e-05	1.0	TTTCCGGGCTAAAAG
29-ATTTCCGGC	STREME-29	20211212_73316__958155__1262::fsp__sknsh__4	150	159	-	13.878	1.4e-05	0.157	ATTTCCGGG
23-GGCGGGAA	STREME-23	20211212_73316__958155__1262::fsp__sknsh__4	23	31	-	5.46067	8.55e-05	0.197	GGCGGGCA
61-CCCKGGCAC	STREME-61	20211212_73316__958155__1263::fsp__sknsh__4	77	86	-	7.96629	2.96e-05	0.183	GCCTGGCAC
29-ATTTCCGGC	STREME-29	20211212_73316__958155__1263::fsp__sknsh__4	84	93	-	11.3049	4.29e-05	0.261	ACTTCCGGC
76-GGCTGGAGTGCAGTG	STREME-76	20211212_73316__958155__1263::fsp__sknsh__4	127	142	+	2.67416	6.17e-05	0.0809	GGTCGGAGTGGGATT
61-CCCKGGCAC	STREME-61	20211212_73316__958155__1263::fsp__sknsh__4	57	66	-	7.96629	2.96e-05	0.183	GCCTGGCAC
29-ATTTCCGGC	STREME-29	20211212_73316__958155__1263::fsp__sknsh__4	64	73	-	10.5854	7.07e-05	0.317	GTTTCCGGC
9-ATGCCAGGCDR	STREME-9	20211212_73316__958155__1263::fsp__sknsh__4	57	68	+	15.0606	7.54e-06	0.0253	GTGCCAGGCCG
46-ACCTGGCAC	STREME-46	20211212_73316__958155__1263::fsp__sknsh__4	77	86	-	12.4788	1.61e-05	0.104	GCCTGGCAC
35-ATTCCTTTCCTTTC	STREME-35	20211212_73316__958155__1263::fsp__sknsh__4	18	32	+	5.27879	8.75e-05	0.0641	ATACCCCTCCTATC
40-CACTCCCACCAG	STREME-40	20211212_73316__958155__1263::fsp__sknsh__4	125	137	-	8.1573	2.44e-05	0.484	CACTCCGACCGG
9-ATGCCAGGCDR	STREME-9	20211212_73316__958155__1263::fsp__sknsh__4	77	88	+	15.0606	7.54e-06	0.0253	GTGCCAGGCCG
46-ACCTGGCAC	STREME-46	20211212_73316__958155__1263::fsp__sknsh__4	57	66	-	12.4788	1.61e-05	0.104	GCCTGGCAC
29-ATTTCCGGC	STREME-29	20211212_73316__958155__1264::fsp__sknsh__4	108	117	-	10.8171	6.26e-05	0.303	ATTTCCGCG
2-GCHGTGATTTAY	STREME-2	20211212_73316__958155__1264::fsp__sknsh__4	111	123	-	10.3607	5.1e-05	0.0648	ACTGAGATTTCC
9-ATGCCAGGCDR	STREME-9	20211212_73316__958155__1264::fsp__sknsh__4	29	40	+	1.66667	9.41e-05	0.131	AAGCCAGGGAG
62-CCCCDCCCCCMCC	STREME-62	20211212_73316__958155__1264::fsp__sknsh__4	9	22	-	9.47368	8.24e-05	0.235	CGACTCCCCCGAC
37-YKGGTACCMR	STREME-37	20211212_73316__958155__1264::fsp__sknsh__4	133	143	-	12.8684	3.4e-05	0.184	GTGGTACCCA
37-YKGGTACCMR	STREME-37	20211212_73316__958155__1264::fsp__sknsh__4	133	143	+	12.8684	3.4e-05	0.184	TGGGTACCAC
46-ACCTGGCAC	STREME-46	20211212_73316__958155__1265::fsp__sknsh__4	46	55	-	17.5818	2.72e-06	0.0627	ACCTGGCAC
61-CCCKGGCAC	STREME-61	20211212_73316__958155__1265::fsp__sknsh__4	46	55	-	7.78652	6.77e-05	0.183	ACCTGGCAC
67-CTATGTACACA	STREME-67	20211212_73316__958155__1265::fsp__sknsh__4	67	78	-	10.7475	3.1e-05	0.673	TTATGTACACA
58-GAAAYCGAAACTR	STREME-58	20211212_73316__958155__1265::fsp__sknsh__4	117	130	-	9.0122	2.07e-05	0.454	GAAACGGAAAGTA
29-ATTTCCGGC	STREME-29	20211212_73316__958155__1265::fsp__sknsh__4	125	134	+	10.5854	7.07e-05	0.317	GTTTCCGGC
65-GATTGGAATGGA	STREME-65	20211212_73316__958155__1265::fsp__sknsh__4	6	18	-	5.2449	5.31e-05	0.0662	GTTGGGTATGGA
9-ATGCCAGGCDR	STREME-9	20211212_73316__958155__1265::fsp__sknsh__4	46	57	+	12.5909	1.77e-05	0.0381	GTGCCAGGTGT
9-ATGCCAGGCDR	STREME-9	20211212_73316__958155__1265::fsp__sknsh__4	26	37	+	1.75758	8.95e-05	0.126	ATGGCAGGGGG
58-GAAAYCGAAACTR	STREME-58	20211212_73316__958155__1266::fsp__sknsh__4	125	138	+	22.9024	2.29e-08	0.00789	GAAATCGAAACTA
15-CTAWAAATAGMH	STREME-15	20211212_73316__958155__1266::fsp__sknsh__4	135	147	+	18.3662	5.12e-07	0.0309	CTAAAAATAGAA
57-ACAGGTATGTA	STREME-57	20211212_73316__958155__1266::fsp__sknsh__4	189	200	-	8.26966	9.04e-05	0.523	CCAGGTTTGTA
54-TACAAATGCCATGGC	STREME-54	20211212_73316__958155__1267::fsp__sknsh__4	98	113	-	8.35556	1.33e-05	0.564	TTCGAATGCGATGGC
8-AAGGATGCTC	STREME-8	20211212_73316__958155__1267::fsp__sknsh__4	42	52	+	9.9697	6.83e-05	0.118	AGTGATGCTT
69-CATTCCATTCGAGTC	STREME-69	20211212_73316__958155__1267::fsp__sknsh__4	100	115	+	4.58427	1.29e-05	0.0198	CATCGCATTCGAATC
7-CCGTCGARG	STREME-7	20211212_73316__958155__1267::fsp__sknsh__4	52	61	+	9.36364	8.63e-05	0.18	TCGTCGAAG
20-GATCAAAGGKC	STREME-20	20211212_73316__958155__1267::fsp__sknsh__4	7	18	-	8.39474	6.67e-05	0.257	GGACAAAGATT
7-CCGTCGARG	STREME-7	20211212_73316__958155__1267::fsp__sknsh__4	53	62	-	9.0303	9.45e-05	0.18	CCTTCGACG
53-GTTGGCAC	STREME-53	20211212_73316__958155__1267::fsp__sknsh__4	92	100	-	10.4242	7.14e-05	0.415	GCTGGCAC
53-GTTGGCAC	STREME-53	20211212_73316__958155__1267::fsp__sknsh__4	68	76	+	15.5333	1.21e-05	0.24	GTTGGCAC
14-GATGCCAAS	STREME-14	20211212_73316__958155__1267::fsp__sknsh__4	91	100	+	9.84286	9.55e-05	0.133	GGTGCCAGC
25-CGTCGAAGAA	STREME-25	20211212_73316__958155__1267::fsp__sknsh__4	53	63	+	15.6842	2.56e-06	0.0515	CGTCGAAGGA
35-ATTCCTTTCCTTTC	STREME-35	20211212_73316__958155__1267::fsp__sknsh__4	75	89	-	5.41818	7.7e-05	0.0579	CTTCCTTTCCGGTG
29-ATTTCCGGC	STREME-29	20211212_73316__958155__1267::fsp__sknsh__4	76	85	-	9.7439	9.82e-05	0.361	CTTTCCGGT
25-CGTCGAAGAA	STREME-25	20211212_73316__958155__1267::fsp__sknsh__4	51	61	-	11.5263	5.55e-05	0.194	CTTCGACGAA
45-AATAGAATGGAATG	STREME-45	20211212_73316__958155__1267::fsp__sknsh__4	100	114	-	1.92683	9.03e-05	0.0609	ATTCGAATGCGATG
58-GAAAYCGAAACTR	STREME-58	20211212_73316__958155__1268::fsp__sknsh__4	121	134	-	9.36585	1.78e-05	0.42	CAAAGCGAAAGCG
71-CAAAAAAAAAAAAAA	STREME-71	20211212_73316__958155__1268::fsp__sknsh__4	130	145	-	3.36634	3.19e-05	0.196	CTCAAGAAAACCAAA
62-CCCCDCCCCCMCC	STREME-62	20211212_73316__958155__1268::fsp__sknsh__4	11	24	+	17.8947	5.41e-07	0.0408	CCCCGCCCCCTCA
58-GAAAYCGAAACTR	STREME-58	20211212_73316__958155__1268::fsp__sknsh__4	115	128	-	15.122	2.11e-06	0.0972	GAAAGCGAAAGCG
58-GAAAYCGAAACTR	STREME-58	20211212_73316__958155__1268::fsp__sknsh__4	109	122	-	14.9024	2.3e-06	0.104	GAAAGCGAAAGTT
36-GCACAGATTKSA	STREME-36	20211212_73316__958155__1268::fsp__sknsh__4	30	42	+	4.59551	6.92e-05	0.317	GCTCAAATTTGG
9-ATGCCAGGCDR	STREME-9	20211212_73316__958155__1269::fsp__sknsh__4	57	68	-	16.5606	2.56e-06	0.0152	GTGCCAGGCGG
58-GAAAYCGAAACTR	STREME-58	20211212_73316__958155__1269::fsp__sknsh__4	150	163	-	16.1463	1.26e-06	0.0667	AAAATCGAAAGTA
61-CCCKGGCAC	STREME-61	20211212_73316__958155__1269::fsp__sknsh__4	59	68	+	7.96629	2.96e-05	0.183	GCCTGGCAC
78-CATTCCATGCCA	STREME-78	20211212_73316__958155__1269::fsp__sknsh__4	82	94	+	7.54545	4.13e-05	0.0326	CATGCCAGGCCC
72-TTAGCATGCTAAAAG	STREME-72	20211212_73316__958155__1269::fsp__sknsh__4	161	176	+	4.20408	7.49e-05	1.0	TTAGAATAATGATAG
75-RGATGCGCATCY	STREME-75	20211212_73316__958155__1269::fsp__sknsh__4	75	87	-	6.94898	2.31e-05	0.191	GCATGCGCAGCC
14-GATGCCAAS	STREME-14	20211212_73316__958155__1269::fsp__sknsh__4	82	91	+	10.3571	7.9e-05	0.117	CATGCCAGG
75-RGATGCGCATCY	STREME-75	20211212_73316__958155__1269::fsp__sknsh__4	75	87	+	6.94898	2.31e-05	0.191	GGCTGCGCATGC
9-ATGCCAGGCDR	STREME-9	20211212_73316__958155__1269::fsp__sknsh__4	83	94	+	14.9545	7.95e-06	0.026	ATGCCAGGCCC
46-ACCTGGCAC	STREME-46	20211212_73316__958155__1269::fsp__sknsh__4	59	68	+	12.4788	1.61e-05	0.104	GCCTGGCAC
9-ATGCCAGGCDR	STREME-9	20211212_73316__958155__1269::fsp__sknsh__4	6	17	+	3.28788	3.91e-05	0.0696	TTGCCAGGCGA
19-AAGATGCTAW	STREME-19	20211212_73316__958155__126::fsp__sknsh__0	134	144	-	13.5143	2.19e-05	0.117	AGGATGCTCA
14-GATGCCAAS	STREME-14	20211212_73316__958155__126::fsp__sknsh__0	53	62	+	12.0143	3.92e-05	0.0857	CATGCCAAG
18-CKTAAGACGTM	STREME-18	20211212_73316__958155__126::fsp__sknsh__0	150	161	-	18.9143	2.49e-07	0.0274	CTTAAGACGTC
75-RGATGCGCATCY	STREME-75	20211212_73316__958155__126::fsp__sknsh__0	131	143	-	5.46939	4.24e-05	0.248	GGATGCTCAACT
75-RGATGCGCATCY	STREME-75	20211212_73316__958155__126::fsp__sknsh__0	131	143	+	5.46939	4.24e-05	0.248	AGTTGAGCATCC
29-ATTTCCGGC	STREME-29	20211212_73316__958155__126::fsp__sknsh__0	86	95	-	13.878	1.4e-05	0.157	ATTTCCGGG
19-AAGATGCTAW	STREME-19	20211212_73316__958155__126::fsp__sknsh__0	117	127	+	11.3714	6.45e-05	0.149	GTGATGCTAA
78-CATTCCATGCCA	STREME-78	20211212_73316__958155__126::fsp__sknsh__0	16	28	+	7.26667	6.41e-05	0.0469	CAGGCGATGCCA
55-ATGASTCAT	STREME-55	20211212_73316__958155__126::fsp__sknsh__0	65	74	+	11.8916	3.79e-05	0.193	ATGATTCAT
74-AGCATCCT	STREME-74	20211212_73316__958155__126::fsp__sknsh__0	159	167	-	15.2242	1.47e-05	0.067	AGCATCCT
8-AAGGATGCTC	STREME-8	20211212_73316__958155__126::fsp__sknsh__0	135	145	-	18.0909	9.09e-07	0.0172	AAGGATGCTC
12-YGGGAAWTTCCCR	STREME-12	20211212_73316__958155__126::fsp__sknsh__0	87	100	+	9.80303	3.26e-05	0.0693	CCGGAAATGCCAG
44-GATGCTCR	STREME-44	20211212_73316__958155__126::fsp__sknsh__0	134	142	-	15.382	1.47e-05	0.136	GATGCTCA
9-ATGCCAGGCDR	STREME-9	20211212_73316__958155__126::fsp__sknsh__0	74	85	-	3.65152	3.2e-05	0.059	ATGACAGGCGG
55-ATGASTCAT	STREME-55	20211212_73316__958155__126::fsp__sknsh__0	65	74	-	11.8916	3.79e-05	0.193	ATGAATCAT
14-GATGCCAAS	STREME-14	20211212_73316__958155__126::fsp__sknsh__0	21	30	+	14.4429	1.34e-05	0.0573	GATGCCAAT
14-GATGCCAAS	STREME-14	20211212_73316__958155__126::fsp__sknsh__0	48	57	-	10.8429	6.35e-05	0.117	CATGCCAGC
19-AAGATGCTAW	STREME-19	20211212_73316__958155__126::fsp__sknsh__0	159	169	+	10.7286	8.9e-05	0.157	AGGATGCTTC
80-AATCACDGC	STREME-80	20211212_73316__958155__126::fsp__sknsh__0	114	123	-	5.64045	5.76e-05	0.125	CATCACGGC
59-TATATGGTCTAAAAA	STREME-59	20211212_73316__958155__126::fsp__sknsh__0	185	200	+	4.63333	5.68e-05	1.0	CATATGCTCTGGAAT
8-AAGGATGCTC	STREME-8	20211212_73316__958155__126::fsp__sknsh__0	158	168	+	15.3939	6.27e-06	0.0368	AAGGATGCTT
6-KATGASTCATM	STREME-6	20211212_73316__958155__126::fsp__sknsh__0	64	75	+	11.9524	5.22e-05	0.131	TATGATTCATC
74-AGCATCCT	STREME-74	20211212_73316__958155__126::fsp__sknsh__0	136	144	+	15.2242	1.47e-05	0.067	AGCATCCT
9-ATGCCAGGCDR	STREME-9	20211212_73316__958155__126::fsp__sknsh__0	54	65	+	1.78788	8.79e-05	0.125	ATGCCAAGCAT
6-KATGASTCATM	STREME-6	20211212_73316__958155__126::fsp__sknsh__0	64	75	-	11.9524	5.22e-05	0.131	GATGAATCATA
43-GGGAGGAACCCTCA	STREME-43	20211212_73316__958155__126::fsp__sknsh__0	107	121	+	4.55056	7.04e-05	0.68	GGGAAGTGCCGTGA
72-TTAGCATGCTAAAAG	STREME-72	20211212_73316__958155__126::fsp__sknsh__0	46	61	-	5.44898	4.79e-05	0.969	TTGGCATGCCAGCAG
12-YGGGAAWTTCCCR	STREME-12	20211212_73316__958155__126::fsp__sknsh__0	87	100	-	9.80303	3.26e-05	0.0693	CTGGCATTTCCGG
9-ATGCCAGGCDR	STREME-9	20211212_73316__958155__126::fsp__sknsh__0	93	104	+	16.1818	3.68e-06	0.0173	ATGCCAGGCAC
56-GATGCATCCC	STREME-56	20211212_73316__958155__126::fsp__sknsh__0	159	169	-	11.9146	2.35e-05	0.202	GAAGCATCCT
9-ATGCCAGGCDR	STREME-9	20211212_73316__958155__1270::fsp__sknsh__4	43	54	+	4.04545	2.7e-05	0.0513	CTGCCAGGCAG
37-YKGGTACCMR	STREME-37	20211212_73316__958155__1270::fsp__sknsh__4	28	38	+	16.1842	1.11e-06	0.133	TTGGTACCAA
58-GAAAYCGAAACTR	STREME-58	20211212_73316__958155__1270::fsp__sknsh__4	99	112	-	19.5854	2.82e-07	0.023	GAAATCGAAACTT
62-CCCCDCCCCCMCC	STREME-62	20211212_73316__958155__1270::fsp__sknsh__4	15	28	+	17.4605	6.53e-07	0.0456	CCCCGCCCCACAC
37-YKGGTACCMR	STREME-37	20211212_73316__958155__1270::fsp__sknsh__4	28	38	-	16.1842	1.11e-06	0.133	TTGGTACCAA
29-ATTTCCGGC	STREME-29	20211212_73316__958155__1270::fsp__sknsh__4	107	116	+	10.9512	5.93e-05	0.297	ATTTCCGAT
14-GATGCCAAS	STREME-14	20211212_73316__958155__1271::fsp__sknsh__4	136	145	-	16.2286	3.31e-06	0.0573	GATGCCAAC
19-AAGATGCTAW	STREME-19	20211212_73316__958155__1271::fsp__sknsh__4	137	147	-	12.2286	4.61e-05	0.138	AAGATGCCAA
11-WTTTCCCGCCAAWW	STREME-11	20211212_73316__958155__1271::fsp__sknsh__4	45	59	+	8.5	7.2e-05	0.168	GGTTCCCGGCATAG
9-ATGCCAGGCDR	STREME-9	20211212_73316__958155__1271::fsp__sknsh__4	157	168	+	19.2273	1.68e-07	0.00613	ATGCCAGGCTG
31-ATTCCTTAAGA	STREME-31	20211212_73316__958155__1272::fsp__sknsh__4	170	181	+	9.81579	6.09e-05	0.379	ATTTCTTGGGA
16-TTCCTAGAAA	STREME-16	20211212_73316__958155__1272::fsp__sknsh__4	159	169	-	9.21053	9.98e-05	0.31	TTCTAAGAAT
16-TTCCTAGAAA	STREME-16	20211212_73316__958155__1272::fsp__sknsh__4	160	170	+	12.1842	2.65e-05	0.172	TTCTTAGAAC
53-GTTGGCAC	STREME-53	20211212_73316__958155__1272::fsp__sknsh__4	54	62	-	15.5333	1.21e-05	0.24	GTTGGCAC
53-GTTGGCAC	STREME-53	20211212_73316__958155__1272::fsp__sknsh__4	106	114	+	10.4242	7.14e-05	0.415	GCTGGCAC
59-TATATGGTCTAAAAA	STREME-59	20211212_73316__958155__1273::fsp__sknsh__4	143	158	+	5.56667	4.28e-05	1.0	TCCGTGATATAAAAG
7-CCGTCGARG	STREME-7	20211212_73316__958155__1274::fsp__sknsh__4	73	82	-	10.7273	5.29e-05	0.136	CCGTCGTGG
33-RCCACRCCC	STREME-33	20211212_73316__958155__1274::fsp__sknsh__4	50	59	-	5.0	4.36e-05	0.234	GCCGCACCC
61-CCCKGGCAC	STREME-61	20211212_73316__958155__1274::fsp__sknsh__4	102	111	+	7.78652	6.77e-05	0.183	CCTTGGCAC
52-CTCRGCCTCCCAAA	STREME-52	20211212_73316__958155__1274::fsp__sknsh__4	23	37	-	4.48315	7.98e-05	0.687	CTTGGTCTGTCAAC
53-GTTGGCAC	STREME-53	20211212_73316__958155__1274::fsp__sknsh__4	36	44	+	15.5333	1.21e-05	0.24	GTTGGCAC
58-GAAAYCGAAACTR	STREME-58	20211212_73316__958155__1274::fsp__sknsh__4	124	137	-	11.6341	7.94e-06	0.249	GAAATCGGAACTG
14-GATGCCAAS	STREME-14	20211212_73316__958155__1274::fsp__sknsh__4	36	45	-	11.5	4.6e-05	0.0958	GGTGCCAAC
52-CTCRGCCTCCCAAA	STREME-52	20211212_73316__958155__1274::fsp__sknsh__4	134	148	+	6.66292	4.01e-05	0.601	TTCTTCCTCCCGGA
71-CAAAAAAAAAAAAAA	STREME-71	20211212_73316__958155__1275::fsp__sknsh__4	73	88	-	1.48515	5.42e-05	0.28	AAAAACGAAACTAAA
71-CAAAAAAAAAAAAAA	STREME-71	20211212_73316__958155__1275::fsp__sknsh__4	126	141	+	4.79208	2.1e-05	0.149	AAAAAGAAAGAAGAA
9-ATGCCAGGCDR	STREME-9	20211212_73316__958155__1275::fsp__sknsh__4	45	56	+	13.2121	1.56e-05	0.0353	GTGCCAGGATA
71-CAAAAAAAAAAAAAA	STREME-71	20211212_73316__958155__1275::fsp__sknsh__4	124	139	+	2.11881	4.37e-05	0.243	CAAAAAAGAAAGAAG
29-ATTTCCGGC	STREME-29	20211212_73316__958155__1275::fsp__sknsh__4	182	191	-	11.1707	5.44e-05	0.29	ATTTCCGTT
46-ACCTGGCAC	STREME-46	20211212_73316__958155__1275::fsp__sknsh__4	45	54	-	12.2667	2.43e-05	0.133	TCCTGGCAC
58-GAAAYCGAAACTR	STREME-58	20211212_73316__958155__1275::fsp__sknsh__4	75	88	-	15.5	1.81e-06	0.0879	AAAAACGAAACTA
61-CCCKGGCAC	STREME-61	20211212_73316__958155__1275::fsp__sknsh__4	45	54	-	7.78652	6.77e-05	0.183	TCCTGGCAC
56-GATGCATCCC	STREME-56	20211212_73316__958155__1275::fsp__sknsh__4	149	159	-	9.13415	6.5e-05	0.336	GACGCATCTT
71-CAAAAAAAAAAAAAA	STREME-71	20211212_73316__958155__1275::fsp__sknsh__4	123	138	+	2.33663	4.04e-05	0.233	CCAAAAAAGAAAGAA
35-ATTCCTTTCCTTTC	STREME-35	20211212_73316__958155__1276::fsp__sknsh__4	74	88	+	5.27879	8.75e-05	0.0641	AGACCATTCCTTGC
35-ATTCCTTTCCTTTC	STREME-35	20211212_73316__958155__1276::fsp__sknsh__4	79	93	+	5.41818	7.7e-05	0.0579	ATTCCTTGCGCTCC
58-GAAAYCGAAACTR	STREME-58	20211212_73316__958155__1276::fsp__sknsh__4	146	159	-	7.5122	3.25e-05	0.545	AAACCCGAAACTA
31-ATTCCTTAAGA	STREME-31	20211212_73316__958155__1276::fsp__sknsh__4	79	90	+	10.3816	4.73e-05	0.346	ATTCCTTGCGC
48-AAAGGAATGGAAT	STREME-48	20211212_73316__958155__1276::fsp__sknsh__4	74	87	-	4.67073	9.99e-05	0.0787	CAAGGAATGGTCT
58-GAAAYCGAAACTR	STREME-58	20211212_73316__958155__1276::fsp__sknsh__4	159	172	-	10.5	1.23e-05	0.33	GATATCGAAAGCG
58-GAAAYCGAAACTR	STREME-58	20211212_73316__958155__1276::fsp__sknsh__4	153	166	-	13.2927	4.2e-06	0.165	GAAAGCGAAACCC
58-GAAAYCGAAACTR	STREME-58	20211212_73316__958155__1277::fsp__sknsh__4	127	140	-	22.5732	4.17e-08	0.00875	GAAACCGAAACTA
11-WTTTCCCGCCAAWW	STREME-11	20211212_73316__958155__1277::fsp__sknsh__4	25	39	-	10.0303	4.24e-05	0.116	TCTTCGCGCCCGGA
58-GAAAYCGAAACTR	STREME-58	20211212_73316__958155__1277::fsp__sknsh__4	121	134	-	4.28049	9.29e-05	0.801	GAAACTAAAACTA
58-GAAAYCGAAACTR	STREME-58	20211212_73316__958155__1277::fsp__sknsh__4	133	146	-	8.40244	2.61e-05	0.498	GAAACGGAAACCG
23-GGCGGGAA	STREME-23	20211212_73316__958155__1277::fsp__sknsh__4	29	37	+	14.0112	2.97e-05	0.0959	GGCGCGAA
56-GATGCATCCC	STREME-56	20211212_73316__958155__1277::fsp__sknsh__4	78	88	+	18.9878	7.46e-07	0.0821	GATGCATCCC
29-ATTTCCGGC	STREME-29	20211212_73316__958155__1278::fsp__sknsh__4	110	119	-	13.878	1.4e-05	0.157	ATTTCCGGG
42-TCCTTGAAGA	STREME-42	20211212_73316__958155__1278::fsp__sknsh__4	66	76	-	11.4634	3.32e-05	0.306	TCCGTGAAGA
17-WAGATAAG	STREME-17	20211212_73316__958155__1278::fsp__sknsh__4	20	28	-	12.1184	8.71e-05	0.235	TAGATAAC
18-CKTAAGACGTM	STREME-18	20211212_73316__958155__1278::fsp__sknsh__4	74	85	-	12.9714	1.78e-05	0.194	CTCAATACGTC
58-GAAAYCGAAACTR	STREME-58	20211212_73316__958155__1278::fsp__sknsh__4	114	127	+	22.9024	2.29e-08	0.00789	GAAATCGAAACTA
61-CCCKGGCAC	STREME-61	20211212_73316__958155__1279::fsp__sknsh__4	142	151	+	7.78652	6.77e-05	0.183	ACCTGGCAC
46-ACCTGGCAC	STREME-46	20211212_73316__958155__1279::fsp__sknsh__4	142	151	+	17.5818	2.72e-06	0.0627	ACCTGGCAC
37-YKGGTACCMR	STREME-37	20211212_73316__958155__1279::fsp__sknsh__4	26	36	-	8.10526	8.47e-05	0.287	CCGGTACCCG
58-GAAAYCGAAACTR	STREME-58	20211212_73316__958155__1279::fsp__sknsh__4	153	166	-	4.62195	8.33e-05	0.768	AAAACGGAAACCA
58-GAAAYCGAAACTR	STREME-58	20211212_73316__958155__1279::fsp__sknsh__4	133	146	+	5.57317	6.21e-05	0.723	GAAACGGAAACCT
9-ATGCCAGGCDR	STREME-9	20211212_73316__958155__1279::fsp__sknsh__4	126	137	+	14.1818	1.16e-05	0.0301	ATGCCAGGAAA
9-ATGCCAGGCDR	STREME-9	20211212_73316__958155__1279::fsp__sknsh__4	140	151	-	13.303	1.51e-05	0.0345	GTGCCAGGTTT
37-YKGGTACCMR	STREME-37	20211212_73316__958155__1279::fsp__sknsh__4	26	36	+	8.10526	8.47e-05	0.287	CGGGTACCGG
35-ATTCCTTTCCTTTC	STREME-35	20211212_73316__958155__1279::fsp__sknsh__4	78	92	+	5.49091	6.74e-05	0.0511	ATGCCGATCCCTTC
33-RCCACRCCC	STREME-33	20211212_73316__958155__1279::fsp__sknsh__4	108	117	+	4.55263	9.54e-05	0.33	GCTACACCC
12-YGGGAAWTTCCCR	STREME-12	20211212_73316__958155__127::fsp__sknsh__0	78	91	+	16.2879	2.98e-06	0.013	TCGGGAATTCCCC
12-YGGGAAWTTCCCR	STREME-12	20211212_73316__958155__127::fsp__sknsh__0	79	92	+	17.9242	7.43e-07	0.00675	CGGGAATTCCCCG
12-YGGGAAWTTCCCR	STREME-12	20211212_73316__958155__127::fsp__sknsh__0	79	92	-	17.9242	7.43e-07	0.00675	CGGGGAATTCCCG
9-ATGCCAGGCDR	STREME-9	20211212_73316__958155__127::fsp__sknsh__0	159	170	-	17.1667	1.73e-06	0.0148	ATGCCAGGCTC
6-KATGASTCATM	STREME-6	20211212_73316__958155__127::fsp__sknsh__0	103	114	+	11.3333	8.12e-05	0.146	GATGAATCAGC
12-YGGGAAWTTCCCR	STREME-12	20211212_73316__958155__127::fsp__sknsh__0	78	91	-	16.2879	2.98e-06	0.013	GGGGAATTCCCGA
14-GATGCCAAS	STREME-14	20211212_73316__958155__127::fsp__sknsh__0	162	171	-	14.0857	1.88e-05	0.0573	GATGCCAGG
42-TCCTTGAAGA	STREME-42	20211212_73316__958155__127::fsp__sknsh__0	14	24	-	13.8171	9.45e-06	0.173	TTCTTCAAGA
42-TCCTTGAAGA	STREME-42	20211212_73316__958155__127::fsp__sknsh__0	13	23	+	15.9146	3.56e-06	0.146	TTCTTGAAGA
9-ATGCCAGGCDR	STREME-9	20211212_73316__958155__127::fsp__sknsh__0	178	189	-	16.0909	4.23e-06	0.0173	ATGCCAGGATG
6-KATGASTCATM	STREME-6	20211212_73316__958155__127::fsp__sknsh__0	103	114	-	11.3333	8.12e-05	0.146	GCTGATTCATC
14-GATGCCAAS	STREME-14	20211212_73316__958155__127::fsp__sknsh__0	181	190	-	14.0857	1.88e-05	0.0573	GATGCCAGG
58-GAAAYCGAAACTR	STREME-58	20211212_73316__958155__1280::fsp__sknsh__4	94	107	-	9.63415	1.62e-05	0.401	GAAATCGGAAGTA
65-GATTGGAATGGA	STREME-65	20211212_73316__958155__1280::fsp__sknsh__4	105	117	-	4.35714	6.62e-05	0.0706	GATGGGAACGGA
35-ATTCCTTTCCTTTC	STREME-35	20211212_73316__958155__1280::fsp__sknsh__4	103	117	+	5.27879	8.75e-05	0.0641	TTTCCGTTCCCATC
52-CTCRGCCTCCCAAA	STREME-52	20211212_73316__958155__1280::fsp__sknsh__4	37	51	+	4.52809	7.88e-05	0.685	CTTTCCCTCGCAAA
29-ATTTCCGGC	STREME-29	20211212_73316__958155__1280::fsp__sknsh__4	102	111	+	11.1707	5.44e-05	0.29	ATTTCCGTT
58-GAAAYCGAAACTR	STREME-58	20211212_73316__958155__1280::fsp__sknsh__4	6	19	-	6.20732	5.06e-05	0.657	GAAAGCTAAACTT
29-ATTTCCGGC	STREME-29	20211212_73316__958155__1280::fsp__sknsh__4	114	123	-	10.9512	5.93e-05	0.297	ATTTCCGAT
43-GGGAGGAACCCTCA	STREME-43	20211212_73316__958155__1280::fsp__sknsh__4	29	43	-	11.4944	5.98e-06	0.294	GGAAAGAACTCTTA
82-CTYGAACTCCTGRSC	STREME-82	20211212_73316__958155__1280::fsp__sknsh__4	57	72	+	7.83673	1.56e-05	0.437	CTGGAAGGCCTGATC
53-GTTGGCAC	STREME-53	20211212_73316__958155__1280::fsp__sknsh__4	129	137	+	15.5333	1.21e-05	0.24	GTTGGCAC
56-GATGCATCCC	STREME-56	20211212_73316__958155__1280::fsp__sknsh__4	83	93	+	11.5854	3.02e-05	0.226	GATGCATTCG
45-AATAGAATGGAATG	STREME-45	20211212_73316__958155__1281::fsp__sknsh__4	51	65	+	9.82927	7.08e-06	0.00966	CCTTGGATGGAATG
78-CATTCCATGCCA	STREME-78	20211212_73316__958155__1281::fsp__sknsh__4	53	65	-	11.8727	3.13e-05	0.0289	CATTCCATCCAA
46-ACCTGGCAC	STREME-46	20211212_73316__958155__1281::fsp__sknsh__4	150	159	-	11.9818	8.03e-05	0.196	ATCTGGCAC
42-TCCTTGAAGA	STREME-42	20211212_73316__958155__1282::fsp__sknsh__4	144	154	-	12.0488	2.22e-05	0.251	TTCTTGAGGA
61-CCCKGGCAC	STREME-61	20211212_73316__958155__1282::fsp__sknsh__4	133	142	+	7.78652	6.77e-05	0.183	ACCTGGCAC
31-ATTCCTTAAGA	STREME-31	20211212_73316__958155__1282::fsp__sknsh__4	142	153	+	17.2237	1.28e-06	0.0607	ATTCCTCAAGA
46-ACCTGGCAC	STREME-46	20211212_73316__958155__1282::fsp__sknsh__4	133	142	+	17.5818	2.72e-06	0.0627	ACCTGGCAC
9-ATGCCAGGCDR	STREME-9	20211212_73316__958155__1282::fsp__sknsh__4	131	142	-	12.5909	1.77e-05	0.0381	GTGCCAGGTGT
37-YKGGTACCMR	STREME-37	20211212_73316__958155__1282::fsp__sknsh__4	91	101	+	15.5789	5.49e-06	0.133	TTGGTACCAG
46-ACCTGGCAC	STREME-46	20211212_73316__958155__1282::fsp__sknsh__4	83	92	-	12.1939	4.06e-05	0.185	ACCTGGCAG
9-ATGCCAGGCDR	STREME-9	20211212_73316__958155__1282::fsp__sknsh__4	83	94	+	2.65152	5.23e-05	0.0887	CTGCCAGGTTG
37-YKGGTACCMR	STREME-37	20211212_73316__958155__1282::fsp__sknsh__4	91	101	-	15.5789	5.49e-06	0.133	CTGGTACCAA
58-GAAAYCGAAACTR	STREME-58	20211212_73316__958155__1283::fsp__sknsh__4	107	120	+	22.5732	4.17e-08	0.00875	GAAACCGAAACTA
15-CTAWAAATAGMH	STREME-15	20211212_73316__958155__1283::fsp__sknsh__4	143	155	-	18.3662	5.12e-07	0.0309	CTAAAAATAGAA
78-CATTCCATGCCA	STREME-78	20211212_73316__958155__1283::fsp__sknsh__4	158	170	+	7.33333	5.04e-05	0.0392	CCTACCACGCCA
10-SAGCTGTCAA	STREME-10	20211212_73316__958155__1283::fsp__sknsh__4	46	56	-	10.7273	4.63e-05	0.0849	TAGCTGTCAT
68-AATRCATTCCA	STREME-68	20211212_73316__958155__1284::fsp__sknsh__4	188	199	-	14.3367	2.9e-06	0.0902	AATACGTTCCA
40-CACTCCCACCAG	STREME-40	20211212_73316__958155__1285::fsp__sknsh__4	30	42	+	4.44944	7.81e-05	0.631	AACTCCCACCCC
48-AAAGGAATGGAAT	STREME-48	20211212_73316__958155__1285::fsp__sknsh__4	59	72	+	6.2439	5.97e-05	0.051	ACCCGGATGGAAT
61-CCCKGGCAC	STREME-61	20211212_73316__958155__1285::fsp__sknsh__4	102	111	+	7.96629	2.96e-05	0.183	GCCTGGCAC
46-ACCTGGCAC	STREME-46	20211212_73316__958155__1285::fsp__sknsh__4	102	111	+	12.4788	1.61e-05	0.104	GCCTGGCAC
9-ATGCCAGGCDR	STREME-9	20211212_73316__958155__1285::fsp__sknsh__4	100	111	-	14.9697	7.81e-06	0.0257	GTGCCAGGCGT
63-GCCTGTAATCCCAGC	STREME-63	20211212_73316__958155__1285::fsp__sknsh__4	46	61	+	6.85556	1.62e-05	0.467	GGCTGTAATACTAAC
27-ATCAACCCGAGTGGA	STREME-27	20211212_73316__958155__1285::fsp__sknsh__4	55	70	+	5.14634	4.21e-05	0.242	ACTAACCCGGATGGA
62-CCCCDCCCCCMCC	STREME-62	20211212_73316__958155__1285::fsp__sknsh__4	33	46	+	11.4079	3.29e-05	0.176	TCCCACCCCTGCC
40-CACTCCCACCAG	STREME-40	20211212_73316__958155__1285::fsp__sknsh__4	108	120	+	4.38202	8.11e-05	0.631	CACGTCCCCCCG
9-ATGCCAGGCDR	STREME-9	20211212_73316__958155__1285::fsp__sknsh__4	146	157	-	2.36364	6.48e-05	0.104	ATGCCAGTGTG
9-ATGCCAGGCDR	STREME-9	20211212_73316__958155__1286::fsp__sknsh__4	122	133	+	15.6818	4.85e-06	0.0189	GTGCCAGGCTT
61-CCCKGGCAC	STREME-61	20211212_73316__958155__1286::fsp__sknsh__4	122	131	-	7.96629	2.96e-05	0.183	GCCTGGCAC
72-TTAGCATGCTAAAAG	STREME-72	20211212_73316__958155__1286::fsp__sknsh__4	34	49	-	4.87755	5.95e-05	1.0	TTAAAATACTTAAAG
18-CKTAAGACGTM	STREME-18	20211212_73316__958155__1286::fsp__sknsh__4	166	177	-	9.31429	9.21e-05	0.412	CGCGCGACGTA
50-TGATAACA	STREME-50	20211212_73316__958155__1286::fsp__sknsh__4	107	115	-	15.0112	2.18e-05	0.442	TGATAACA
58-GAAAYCGAAACTR	STREME-58	20211212_73316__958155__1286::fsp__sknsh__4	96	109	+	4.53659	8.58e-05	0.776	GAAACGGAAGCTG
46-ACCTGGCAC	STREME-46	20211212_73316__958155__1286::fsp__sknsh__4	122	131	-	12.4788	1.61e-05	0.104	GCCTGGCAC
46-ACCTGGCAC	STREME-46	20211212_73316__958155__1287::fsp__sknsh__4	161	170	+	12.4788	1.61e-05	0.104	GCCTGGCAC
19-AAGATGCTAW	STREME-19	20211212_73316__958155__1287::fsp__sknsh__4	27	37	+	12.1143	5.13e-05	0.141	ATGATGCTGA
61-CCCKGGCAC	STREME-61	20211212_73316__958155__1287::fsp__sknsh__4	161	170	+	7.96629	2.96e-05	0.183	GCCTGGCAC
8-AAGGATGCTC	STREME-8	20211212_73316__958155__1287::fsp__sknsh__4	26	36	+	10.7121	5.28e-05	0.103	GATGATGCTG
9-ATGCCAGGCDR	STREME-9	20211212_73316__958155__1287::fsp__sknsh__4	159	170	-	16.3485	3.01e-06	0.0163	GTGCCAGGCTA
58-GAAAYCGAAACTR	STREME-58	20211212_73316__958155__1288::fsp__sknsh__4	37	50	+	22.5732	4.17e-08	0.00875	GAAACCGAAACTA
60-GGGTAACTTCCTGAY	STREME-60	20211212_73316__958155__1288::fsp__sknsh__4	155	170	+	3.29293	7e-05	0.753	GAGTACCTTCTTGGG
58-GAAAYCGAAACTR	STREME-58	20211212_73316__958155__1288::fsp__sknsh__4	31	44	+	14.0488	3e-06	0.127	CAAATCGAAACCG
71-CAAAAAAAAAAAAAA	STREME-71	20211212_73316__958155__1288::fsp__sknsh__4	26	41	+	-0.138614	8.33e-05	0.351	GAAAACAAATCGAAA
15-CTAWAAATAGMH	STREME-15	20211212_73316__958155__1288::fsp__sknsh__4	47	59	+	13.8451	9.07e-06	0.112	CTAAAAATATCT
14-GATGCCAAS	STREME-14	20211212_73316__958155__1289::fsp__sknsh__4	86	95	-	10.3571	7.9e-05	0.117	CATGCCAGG
63-GCCTGTAATCCCAGC	STREME-63	20211212_73316__958155__1289::fsp__sknsh__4	59	74	+	3.95556	4.1e-05	0.68	CCGTGTAACCCTAGC
9-ATGCCAGGCDR	STREME-9	20211212_73316__958155__1289::fsp__sknsh__4	83	94	-	19.2273	1.68e-07	0.00613	ATGCCAGGCTG
19-AAGATGCTAW	STREME-19	20211212_73316__958155__1289::fsp__sknsh__4	13	23	+	10.7857	8.39e-05	0.155	AAGATGCCGA
11-WTTTCCCGCCAAWW	STREME-11	20211212_73316__958155__1289::fsp__sknsh__4	138	152	+	9.65152	4.84e-05	0.128	GTTTCCCGGCATGT
67-CTATGTACACA	STREME-67	20211212_73316__958155__1289::fsp__sknsh__4	164	175	-	13.3636	7.91e-06	0.448	CTATGTACCGA
19-AAGATGCTAW	STREME-19	20211212_73316__958155__128::fsp__sknsh__0	3	13	-	13.1429	2.55e-05	0.117	AGGATGCTGA
74-AGCATCCT	STREME-74	20211212_73316__958155__128::fsp__sknsh__0	5	13	+	15.2242	1.47e-05	0.067	AGCATCCT
19-AAGATGCTAW	STREME-19	20211212_73316__958155__128::fsp__sknsh__0	28	38	-	10.8571	8.3e-05	0.154	AAGATGCCAG
8-AAGGATGCTC	STREME-8	20211212_73316__958155__128::fsp__sknsh__0	95	105	+	13.8939	1.34e-05	0.0493	AAGGATGCCA
82-CTYGAACTCCTGRSC	STREME-82	20211212_73316__958155__128::fsp__sknsh__0	125	140	-	9.20408	9.51e-06	0.367	CTCACATTCCTGGGC
72-TTAGCATGCTAAAAG	STREME-72	20211212_73316__958155__128::fsp__sknsh__0	0	15	-	5.37755	4.91e-05	0.97	CCAGGATGCTGAAAG
2-GCHGTGATTTAY	STREME-2	20211212_73316__958155__128::fsp__sknsh__0	115	127	-	15.9016	3.82e-06	0.0129	GCAGTGATTCAA
80-AATCACDGC	STREME-80	20211212_73316__958155__128::fsp__sknsh__0	118	127	+	16.0899	7.34e-06	0.0267	AATCACTGC
9-ATGCCAGGCDR	STREME-9	20211212_73316__958155__128::fsp__sknsh__0	99	110	+	14.5	9.96e-06	0.0288	ATGCCAGGATT
14-GATGCCAAS	STREME-14	20211212_73316__958155__128::fsp__sknsh__0	27	36	-	14.0857	1.88e-05	0.0573	GATGCCAGG
36-GCACAGATTKSA	STREME-36	20211212_73316__958155__128::fsp__sknsh__0	138	150	-	18.0	8.46e-07	0.0485	GCACAGATTGCT
25-CGTCGAAGAA	STREME-25	20211212_73316__958155__128::fsp__sknsh__0	62	72	-	11.2895	6.08e-05	0.205	CGTCGGATGA
2-GCHGTGATTTAY	STREME-2	20211212_73316__958155__128::fsp__sknsh__0	138	150	-	11.082	3.9e-05	0.0534	GCACAGATTGCT
9-ATGCCAGGCDR	STREME-9	20211212_73316__958155__128::fsp__sknsh__0	24	35	-	18.5152	3.06e-07	0.00749	ATGCCAGGCGG
14-GATGCCAAS	STREME-14	20211212_73316__958155__128::fsp__sknsh__0	98	107	+	14.0857	1.88e-05	0.0573	GATGCCAGG
13-DTGCACCTGC	STREME-13	20211212_73316__958155__128::fsp__sknsh__0	179	189	+	3.14286	9.49e-05	0.116	TTGCACCTGG
28-AGCCGTCGR	STREME-28	20211212_73316__958155__128::fsp__sknsh__0	66	75	-	11.2105	6.6e-05	0.189	CGACGTCGG
37-YKGGTACCMR	STREME-37	20211212_73316__958155__1290::fsp__sknsh__4	93	103	-	13.9737	2.43e-05	0.17	CGGGTACCAT
37-YKGGTACCMR	STREME-37	20211212_73316__958155__1290::fsp__sknsh__4	93	103	+	13.9737	2.43e-05	0.17	ATGGTACCCG
52-CTCRGCCTCCCAAA	STREME-52	20211212_73316__958155__1290::fsp__sknsh__4	13	27	+	8.92135	1.84e-05	0.517	TTTGGTCTCCCATA
56-GATGCATCCC	STREME-56	20211212_73316__958155__1290::fsp__sknsh__4	39	49	+	10.4024	4.31e-05	0.274	GATGCATTCA
14-GATGCCAAS	STREME-14	20211212_73316__958155__1291::fsp__sknsh__4	131	140	-	10.0143	8.5e-05	0.123	CATGCCCAG
41-GMGATAAS	STREME-41	20211212_73316__958155__1291::fsp__sknsh__4	74	82	+	13.9756	3.26e-05	0.14	GCGATAAG
7-CCGTCGARG	STREME-7	20211212_73316__958155__1291::fsp__sknsh__4	41	50	+	11.3636	3.69e-05	0.112	CCGTCTAGG
76-GGCTGGAGTGCAGTG	STREME-76	20211212_73316__958155__1291::fsp__sknsh__4	31	46	-	1.16854	9.74e-05	0.111	GACGGGAGTGCCGAG
26-GACCTTGAMCY	STREME-26	20211212_73316__958155__1291::fsp__sknsh__4	106	117	+	5.18421	7.31e-05	0.189	GACCTTGAGAC
37-YKGGTACCMR	STREME-37	20211212_73316__958155__1291::fsp__sknsh__4	155	165	-	8.21053	8.37e-05	0.285	ACGGTACCAA
37-YKGGTACCMR	STREME-37	20211212_73316__958155__1291::fsp__sknsh__4	155	165	+	8.21053	8.37e-05	0.285	TTGGTACCGT
53-GTTGGCAC	STREME-53	20211212_73316__958155__1292::fsp__sknsh__4	64	72	-	10.4242	7.14e-05	0.415	GTGGGCAC
29-ATTTCCGGC	STREME-29	20211212_73316__958155__1292::fsp__sknsh__4	131	140	+	11.1707	5.44e-05	0.29	ATTTCCGTT
14-GATGCCAAS	STREME-14	20211212_73316__958155__1292::fsp__sknsh__4	14	23	-	10.7143	7.02e-05	0.117	CATGCCAAT
72-TTAGCATGCTAAAAG	STREME-72	20211212_73316__958155__1292::fsp__sknsh__4	117	132	-	4.77551	6.18e-05	1.0	TTAAAATGGTAAGAT
29-ATTTCCGGC	STREME-29	20211212_73316__958155__1292::fsp__sknsh__4	99	108	-	10.8171	6.26e-05	0.303	ATTTCCGCG
58-GAAAYCGAAACTR	STREME-58	20211212_73316__958155__1292::fsp__sknsh__4	103	116	+	20.2927	1.36e-07	0.0172	GAAATCGAAACCA
46-ACCTGGCAC	STREME-46	20211212_73316__958155__1293::fsp__sknsh__4	79	88	-	17.5818	2.72e-06	0.0627	ACCTGGCAC
9-ATGCCAGGCDR	STREME-9	20211212_73316__958155__1293::fsp__sknsh__4	79	90	+	14.8939	8.54e-06	0.0271	GTGCCAGGTTG
11-WTTTCCCGCCAAWW	STREME-11	20211212_73316__958155__1293::fsp__sknsh__4	113	127	+	7.5303	9.85e-05	0.205	GTTGCGCGCGCACT
14-GATGCCAAS	STREME-14	20211212_73316__958155__1293::fsp__sknsh__4	102	111	+	10.3571	7.9e-05	0.117	CATGCCAGG
9-ATGCCAGGCDR	STREME-9	20211212_73316__958155__1293::fsp__sknsh__4	103	114	+	18.2424	6.79e-07	0.0103	ATGCCAGGCAG
82-CTYGAACTCCTGRSC	STREME-82	20211212_73316__958155__1293::fsp__sknsh__4	95	110	-	2.38776	8.67e-05	0.615	CTGGCATGCCTGGGC
61-CCCKGGCAC	STREME-61	20211212_73316__958155__1293::fsp__sknsh__4	79	88	-	7.78652	6.77e-05	0.183	ACCTGGCAC
36-GCACAGATTKSA	STREME-36	20211212_73316__958155__1293::fsp__sknsh__4	59	71	-	2.78652	9.78e-05	0.357	ACTCAGATAGGA
33-RCCACRCCC	STREME-33	20211212_73316__958155__1294::fsp__sknsh__4	44	53	-	4.72368	6.83e-05	0.288	GCCACACGC
58-GAAAYCGAAACTR	STREME-58	20211212_73316__958155__1294::fsp__sknsh__4	76	89	+	20.0854	1.71e-07	0.0196	GAAACCGAAAGTA
29-ATTTCCGGC	STREME-29	20211212_73316__958155__1294::fsp__sknsh__4	104	113	+	16.8415	3.31e-06	0.137	ATTTCCGGC
11-WTTTCCCGCCAAWW	STREME-11	20211212_73316__958155__1294::fsp__sknsh__4	104	118	+	7.5	9.96e-05	0.206	ATTTCCGGCTTAAT
52-CTCRGCCTCCCAAA	STREME-52	20211212_73316__958155__1294::fsp__sknsh__4	155	169	-	4.08989	9.05e-05	0.697	GTAGGCCTGCCAAC
9-ATGCCAGGCDR	STREME-9	20211212_73316__958155__1294::fsp__sknsh__4	116	127	+	18.303	5.11e-07	0.0093	ATGCCAGGCTA
36-GCACAGATTKSA	STREME-36	20211212_73316__958155__1294::fsp__sknsh__4	36	48	-	3.83146	7.87e-05	0.33	ACGCAGATAGCA
15-CTAWAAATAGMH	STREME-15	20211212_73316__958155__1295::fsp__sknsh__4	122	134	-	16.3099	1.58e-06	0.0462	CTAAAAATAGTA
15-CTAWAAATAGMH	STREME-15	20211212_73316__958155__1295::fsp__sknsh__4	124	136	+	9.28169	9.65e-05	0.426	CTATTTTTAGCC
42-TCCTTGAAGA	STREME-42	20211212_73316__958155__1295::fsp__sknsh__4	88	98	+	11.1098	3.93e-05	0.327	GCCTTCAAGA
29-ATTTCCGGC	STREME-29	20211212_73316__958155__1295::fsp__sknsh__4	102	111	-	15.0488	7.34e-06	0.137	ATTTCCGGT
35-ATTCCTTTCCTTTC	STREME-35	20211212_73316__958155__1295::fsp__sknsh__4	151	165	-	9.52727	5.04e-05	0.0392	ATTTGTTTCATTTC
64-TSATTATATGCTAAA	STREME-64	20211212_73316__958155__1296::fsp__sknsh__4	166	181	-	2.17978	6.31e-05	1.0	CGTTGGTACACTAAA
46-ACCTGGCAC	STREME-46	20211212_73316__958155__1296::fsp__sknsh__4	108	117	-	12.4788	1.61e-05	0.104	GCCTGGCAC
9-ATGCCAGGCDR	STREME-9	20211212_73316__958155__1296::fsp__sknsh__4	108	119	+	17.2727	1.4e-06	0.0138	GTGCCAGGCTG
35-ATTCCTTTCCTTTC	STREME-35	20211212_73316__958155__1296::fsp__sknsh__4	131	145	+	5.41818	7.7e-05	0.0579	AGTGCTTGCCTTCC
61-CCCKGGCAC	STREME-61	20211212_73316__958155__1296::fsp__sknsh__4	108	117	-	7.96629	2.96e-05	0.183	GCCTGGCAC
58-GAAAYCGAAACTR	STREME-58	20211212_73316__958155__1297::fsp__sknsh__4	81	94	+	22.9024	2.29e-08	0.00789	GAAATCGAAACTA
29-ATTTCCGGC	STREME-29	20211212_73316__958155__1297::fsp__sknsh__4	77	86	-	13.0122	2.13e-05	0.195	ATTTCCGGA
60-GGGTAACTTCCTGAY	STREME-60	20211212_73316__958155__1297::fsp__sknsh__4	32	47	+	3.41414	6.77e-05	0.748	GGGTAGCTTCTTATG
18-CKTAAGACGTM	STREME-18	20211212_73316__958155__1297::fsp__sknsh__4	41	52	+	11.0714	3.99e-05	0.283	CTTATGACGCC
20-GATCAAAGGKC	STREME-20	20211212_73316__958155__1297::fsp__sknsh__4	122	133	+	7.59211	8.38e-05	0.296	GATAAAAGCGC
66-GCACGTGC	STREME-66	20211212_73316__958155__1298::fsp__sknsh__4	170	178	+	15.7818	9.9e-06	0.0735	GCACGTGC
14-GATGCCAAS	STREME-14	20211212_73316__958155__1298::fsp__sknsh__4	101	110	-	10.3571	7.9e-05	0.117	CATGCCAGG
9-ATGCCAGGCDR	STREME-9	20211212_73316__958155__1298::fsp__sknsh__4	98	109	-	15.6364	5.19e-06	0.0198	ATGCCAGGGTT
65-GATTGGAATGGA	STREME-65	20211212_73316__958155__1298::fsp__sknsh__4	120	132	-	4.12245	7.17e-05	0.0706	GATTGGCATGGC
9-ATGCCAGGCDR	STREME-9	20211212_73316__958155__1298::fsp__sknsh__4	107	118	-	2.45455	5.92e-05	0.0977	CTGCCAGGCAT
60-GGGTAACTTCCTGAY	STREME-60	20211212_73316__958155__1298::fsp__sknsh__4	88	103	-	8.47475	1.31e-05	0.53	GGGTTACTTCCGGGT
78-CATTCCATGCCA	STREME-78	20211212_73316__958155__1298::fsp__sknsh__4	117	129	+	7.26667	6.41e-05	0.0469	GACGCCATGCCA
13-DTGCACCTGC	STREME-13	20211212_73316__958155__1298::fsp__sknsh__4	170	180	-	3.78571	7.01e-05	0.0945	CTGCACGTGC
36-GCACAGATTKSA	STREME-36	20211212_73316__958155__1298::fsp__sknsh__4	41	53	-	4.59551	6.92e-05	0.317	ACACAGAGTTCG
9-ATGCCAGGCDR	STREME-9	20211212_73316__958155__1298::fsp__sknsh__4	79	90	-	16.3485	3.01e-06	0.0163	GTGCCAGGCTA
66-GCACGTGC	STREME-66	20211212_73316__958155__1298::fsp__sknsh__4	17	25	-	10.6909	4.24e-05	0.222	GCCCGTGC
61-CCCKGGCAC	STREME-61	20211212_73316__958155__1298::fsp__sknsh__4	100	109	+	7.78652	6.77e-05	0.183	CCCTGGCAT
66-GCACGTGC	STREME-66	20211212_73316__958155__1298::fsp__sknsh__4	17	25	+	10.6909	4.24e-05	0.222	GCACGGGC
14-GATGCCAAS	STREME-14	20211212_73316__958155__1298::fsp__sknsh__4	122	131	+	10.7143	7.02e-05	0.117	CATGCCAAT
9-ATGCCAGGCDR	STREME-9	20211212_73316__958155__1298::fsp__sknsh__4	107	118	+	3.66667	3.04e-05	0.0565	ATGCCTGGCAG
47-AAACAAACAAA	STREME-47	20211212_73316__958155__1298::fsp__sknsh__4	132	143	-	9.25301	9.78e-05	0.733	ATGGAAACACA
61-CCCKGGCAC	STREME-61	20211212_73316__958155__1298::fsp__sknsh__4	81	90	+	7.96629	2.96e-05	0.183	GCCTGGCAC
58-GAAAYCGAAACTR	STREME-58	20211212_73316__958155__1298::fsp__sknsh__4	58	71	+	19.8049	2.2e-07	0.0197	GAAATCGAAACCG
13-DTGCACCTGC	STREME-13	20211212_73316__958155__1298::fsp__sknsh__4	168	178	+	15.0571	9.08e-06	0.0399	AAGCACGTGC
36-GCACAGATTKSA	STREME-36	20211212_73316__958155__1298::fsp__sknsh__4	125	137	-	6.75281	3.72e-05	0.238	ACACAGATTGGC
58-GAAAYCGAAACTR	STREME-58	20211212_73316__958155__1298::fsp__sknsh__4	64	77	+	9.30488	1.84e-05	0.425	GAAACCGGAAGTA
46-ACCTGGCAC	STREME-46	20211212_73316__958155__1298::fsp__sknsh__4	81	90	+	12.4788	1.61e-05	0.104	GCCTGGCAC
66-GCACGTGC	STREME-66	20211212_73316__958155__1298::fsp__sknsh__4	170	178	-	15.7818	9.9e-06	0.0735	GCACGTGC
46-ACCTGGCAC	STREME-46	20211212_73316__958155__1299::fsp__sknsh__4	132	141	-	12.4788	1.61e-05	0.104	GCCTGGCAC
16-TTCCTAGAAA	STREME-16	20211212_73316__958155__1299::fsp__sknsh__4	12	22	-	10.6316	4.76e-05	0.22	TTCCTTGAAA
46-ACCTGGCAC	STREME-46	20211212_73316__958155__1299::fsp__sknsh__4	61	70	+	12.1939	4.06e-05	0.185	AGCTGGCAC
14-GATGCCAAS	STREME-14	20211212_73316__958155__1299::fsp__sknsh__4	79	88	-	11.0143	5.67e-05	0.111	GGTGCCAAG
61-CCCKGGCAC	STREME-61	20211212_73316__958155__1299::fsp__sknsh__4	132	141	-	7.96629	2.96e-05	0.183	GCCTGGCAC
9-ATGCCAGGCDR	STREME-9	20211212_73316__958155__1299::fsp__sknsh__4	132	143	+	15.6818	4.85e-06	0.0189	GTGCCAGGCTT
53-GTTGGCAC	STREME-53	20211212_73316__958155__1299::fsp__sknsh__4	62	70	+	10.4242	7.14e-05	0.415	GCTGGCAC
75-RGATGCGCATCY	STREME-75	20211212_73316__958155__129::fsp__sknsh__0	88	100	+	3.38776	9.4e-05	0.352	GGATGCGAGTCC
19-AAGATGCTAW	STREME-19	20211212_73316__958155__129::fsp__sknsh__0	66	76	-	11.3571	6.54e-05	0.149	AGGATGCTTG
8-AAGGATGCTC	STREME-8	20211212_73316__958155__129::fsp__sknsh__0	67	77	-	15.3939	6.27e-06	0.0368	AAGGATGCTT
75-RGATGCGCATCY	STREME-75	20211212_73316__958155__129::fsp__sknsh__0	88	100	-	3.38776	9.4e-05	0.352	GGACTCGCATCC
19-AAGATGCTAW	STREME-19	20211212_73316__958155__129::fsp__sknsh__0	124	134	-	10.8571	8.3e-05	0.154	AAGATGCCAG
9-ATGCCAGGCDR	STREME-9	20211212_73316__958155__129::fsp__sknsh__0	120	131	-	18.5152	3.06e-07	0.00749	ATGCCAGGCGG
63-GCCTGTAATCCCAGC	STREME-63	20211212_73316__958155__129::fsp__sknsh__0	122	137	+	4.75556	3.18e-05	0.624	GCCTGGCATCTTAGC
14-GATGCCAAS	STREME-14	20211212_73316__958155__129::fsp__sknsh__0	153	162	+	14.0857	1.88e-05	0.0573	GATGCCAGG
74-AGCATCCT	STREME-74	20211212_73316__958155__129::fsp__sknsh__0	68	76	+	15.2242	1.47e-05	0.067	AGCATCCT
8-AAGGATGCTC	STREME-8	20211212_73316__958155__129::fsp__sknsh__0	38	48	+	13.7879	1.42e-05	0.0513	AAGGATGCCG
40-CACTCCCACCAG	STREME-40	20211212_73316__958155__129::fsp__sknsh__0	22	34	-	5.70787	4.53e-05	0.605	TATTCCCCCTAG
14-GATGCCAAS	STREME-14	20211212_73316__958155__129::fsp__sknsh__0	123	132	-	14.0857	1.88e-05	0.0573	GATGCCAGG
9-ATGCCAGGCDR	STREME-9	20211212_73316__958155__129::fsp__sknsh__0	154	165	+	14.0303	1.24e-05	0.0305	ATGCCAGGATC
14-GATGCCAAS	STREME-14	20211212_73316__958155__12::fsp__sknsh__0	127	136	+	12.0857	3.59e-05	0.0824	GATGCCCGG
30-AGGTGTGAAV	STREME-30	20211212_73316__958155__12::fsp__sknsh__0	80	90	-	18.378	9.09e-07	0.0457	AGGTGTGAAG
31-ATTCCTTAAGA	STREME-31	20211212_73316__958155__12::fsp__sknsh__0	118	129	+	11.8553	2.59e-05	0.257	ATGTCTTAAGA
31-ATTCCTTAAGA	STREME-31	20211212_73316__958155__12::fsp__sknsh__0	139	150	+	19.2368	3.7e-07	0.0442	ATTCCTTAAGA
62-CCCCDCCCCCMCC	STREME-62	20211212_73316__958155__1300::fsp__sknsh__4	4	17	-	9.07895	9.97e-05	0.252	CCCGTCCCCTTAC
34-CGCGCCAAA	STREME-34	20211212_73316__958155__1300::fsp__sknsh__4	29	38	-	11.1842	4.94e-05	0.182	GGCGCCAAC
9-ATGCCAGGCDR	STREME-9	20211212_73316__958155__1300::fsp__sknsh__4	122	133	-	17.2273	1.56e-06	0.0145	ATGCCAGGGTG
14-GATGCCAAS	STREME-14	20211212_73316__958155__1300::fsp__sknsh__4	96	105	-	10.0143	8.5e-05	0.123	CATGCCCAG
64-TSATTATATGCTAAA	STREME-64	20211212_73316__958155__1300::fsp__sknsh__4	75	90	+	1.65169	7.32e-05	1.0	TAATGATAGGCTCAT
53-GTTGGCAC	STREME-53	20211212_73316__958155__1300::fsp__sknsh__4	29	37	+	10.4242	7.14e-05	0.415	GTTGGCGC
29-ATTTCCGGC	STREME-29	20211212_73316__958155__1300::fsp__sknsh__4	105	114	-	13.878	1.4e-05	0.157	ATTTCCGGG
61-CCCKGGCAC	STREME-61	20211212_73316__958155__1300::fsp__sknsh__4	124	133	+	7.78652	6.77e-05	0.183	CCCTGGCAT
42-TCCTTGAAGA	STREME-42	20211212_73316__958155__1300::fsp__sknsh__4	189	199	-	9.73171	6.23e-05	0.366	TCCTTGAGCA
16-TTCCTAGAAA	STREME-16	20211212_73316__958155__1301::fsp__sknsh__4	16	26	-	9.21053	9.98e-05	0.31	TTCCAAGATA
29-ATTTCCGGC	STREME-29	20211212_73316__958155__1301::fsp__sknsh__4	74	83	-	11.1707	5.44e-05	0.29	ATTTCCGTT
61-CCCKGGCAC	STREME-61	20211212_73316__958155__1301::fsp__sknsh__4	148	157	+	7.29213	8.54e-05	0.211	GCCGGGCAC
7-CCGTCGARG	STREME-7	20211212_73316__958155__1301::fsp__sknsh__4	65	74	-	10.3636	6.28e-05	0.153	CCGTCGATC
50-TGATAACA	STREME-50	20211212_73316__958155__1301::fsp__sknsh__4	189	197	+	5.29213	9.01e-05	0.512	TGATAACC
48-AAAGGAATGGAAT	STREME-48	20211212_73316__958155__1301::fsp__sknsh__4	169	182	+	11.4024	9.22e-06	0.0139	AGAGGAATTGGAT
61-CCCKGGCAC	STREME-61	20211212_73316__958155__1301::fsp__sknsh__4	117	126	+	7.78652	6.77e-05	0.183	CCTTGGCAC
14-GATGCCAAS	STREME-14	20211212_73316__958155__1301::fsp__sknsh__4	93	102	+	11.7	4.32e-05	0.0922	TATGCCAAC
14-GATGCCAAS	STREME-14	20211212_73316__958155__1302::fsp__sknsh__4	76	85	-	10.3571	7.9e-05	0.117	CATGCCAGG
46-ACCTGGCAC	STREME-46	20211212_73316__958155__1302::fsp__sknsh__4	114	123	+	12.4788	1.61e-05	0.104	GCCTGGCAC
56-GATGCATCCC	STREME-56	20211212_73316__958155__1302::fsp__sknsh__4	156	166	+	9.42683	6.02e-05	0.331	GAAGCATCCA
9-ATGCCAGGCDR	STREME-9	20211212_73316__958155__1302::fsp__sknsh__4	73	84	-	15.0152	7.67e-06	0.0255	ATGCCAGGGCG
61-CCCKGGCAC	STREME-61	20211212_73316__958155__1302::fsp__sknsh__4	114	123	+	7.96629	2.96e-05	0.183	GCCTGGCAC
82-CTYGAACTCCTGRSC	STREME-82	20211212_73316__958155__1302::fsp__sknsh__4	77	92	+	2.38776	8.67e-05	0.615	CTGGCATGCCTGGGC
61-CCCKGGCAC	STREME-61	20211212_73316__958155__1302::fsp__sknsh__4	75	84	+	7.78652	6.77e-05	0.183	CCCTGGCAT
9-ATGCCAGGCDR	STREME-9	20211212_73316__958155__1302::fsp__sknsh__4	112	123	-	14.2273	1.1e-05	0.0301	GTGCCAGGCAC
14-GATGCCAAS	STREME-14	20211212_73316__958155__1303::fsp__sknsh__4	109	118	+	10.0429	8.23e-05	0.121	TATGCCAGC
68-AATRCATTCCA	STREME-68	20211212_73316__958155__1303::fsp__sknsh__4	39	50	-	9.7551	1.96e-05	0.131	AATACATTCCT
49-ATTTCATTCCATTC	STREME-49	20211212_73316__958155__1303::fsp__sknsh__4	36	50	-	2.75904	7.96e-05	0.0564	AATACATTCCTATC
9-ATGCCAGGCDR	STREME-9	20211212_73316__958155__1303::fsp__sknsh__4	110	121	+	3.54545	3.31e-05	0.0606	ATGCCAGCCTA
57-ACAGGTATGTA	STREME-57	20211212_73316__958155__1303::fsp__sknsh__4	37	48	+	8.51685	8.34e-05	0.512	ATAGGAATGTA
69-CATTCCATTCGAGTC	STREME-69	20211212_73316__958155__1303::fsp__sknsh__4	36	51	-	-2.50562	8.19e-05	0.079	CAATACATTCCTATC
18-CKTAAGACGTM	STREME-18	20211212_73316__958155__1303::fsp__sknsh__4	150	161	+	10.9286	4.34e-05	0.297	CGCAAGTCGTA
51-TCSAATCCATTCCA	STREME-51	20211212_73316__958155__1303::fsp__sknsh__4	39	53	-	4.9878	2.59e-05	0.0294	TTCAATACATTCCT
49-ATTTCATTCCATTC	STREME-49	20211212_73316__958155__1303::fsp__sknsh__4	41	55	-	2.45783	8.6e-05	0.0605	TGTTCAATACATTC
65-GATTGGAATGGA	STREME-65	20211212_73316__958155__1303::fsp__sknsh__4	36	48	+	17.2653	6.64e-07	0.00602	GATAGGAATGTA
71-CAAAAAAAAAAAAAA	STREME-71	20211212_73316__958155__1304::fsp__sknsh__4	130	145	+	9.9505	3.93e-06	0.0487	AAAAAGTAAAAAAAA
40-CACTCCCACCAG	STREME-40	20211212_73316__958155__1304::fsp__sknsh__4	21	33	+	4.0	9.37e-05	0.636	CCCACCCACCAG
71-CAAAAAAAAAAAAAA	STREME-71	20211212_73316__958155__1304::fsp__sknsh__4	129	144	+	6.11881	1.35e-05	0.125	TAAAAAGTAAAAAAA
5-ACACCTGTC	STREME-5	20211212_73316__958155__1304::fsp__sknsh__4	0	9	-	11.6721	4.28e-05	0.0577	ACACCCGTC
71-CAAAAAAAAAAAAAA	STREME-71	20211212_73316__958155__1304::fsp__sknsh__4	131	146	+	5.67327	1.53e-05	0.134	AAAAGTAAAAAAAAA
58-GAAAYCGAAACTR	STREME-58	20211212_73316__958155__1304::fsp__sknsh__4	100	113	-	19.8049	2.2e-07	0.0197	GAAATCGAAACCG
58-GAAAYCGAAACTR	STREME-58	20211212_73316__958155__1304::fsp__sknsh__4	94	107	-	22.0854	7.59e-08	0.0114	GAAACCGAAACTG
71-CAAAAAAAAAAAAAA	STREME-71	20211212_73316__958155__1304::fsp__sknsh__4	132	147	+	-0.247525	8.62e-05	0.358	AAAGTAAAAAAAAAT
58-GAAAYCGAAACTR	STREME-58	20211212_73316__958155__1304::fsp__sknsh__4	88	101	-	4.26829	9.32e-05	0.801	GAAACTGAATCCA
71-CAAAAAAAAAAAAAA	STREME-71	20211212_73316__958155__1304::fsp__sknsh__4	128	143	+	7.07921	1.08e-05	0.104	ATAAAAAGTAAAAAA
28-AGCCGTCGR	STREME-28	20211212_73316__958155__1305::fsp__sknsh__4	34	43	-	10.2368	9.03e-05	0.228	TGGCGTCGA
53-GTTGGCAC	STREME-53	20211212_73316__958155__1305::fsp__sknsh__4	113	121	-	10.4242	7.14e-05	0.415	GCTGGCAC
28-AGCCGTCGR	STREME-28	20211212_73316__958155__1305::fsp__sknsh__4	142	151	+	14.3026	1.5e-05	0.0907	AGCCGTCTG
2-GCHGTGATTTAY	STREME-2	20211212_73316__958155__1305::fsp__sknsh__4	90	102	+	9.36066	7.04e-05	0.0822	GATGTGATTGGC
9-ATGCCAGGCDR	STREME-9	20211212_73316__958155__1305::fsp__sknsh__4	103	114	+	19.2273	1.68e-07	0.00613	ATGCCAGGCTG
25-CGTCGAAGAA	STREME-25	20211212_73316__958155__1305::fsp__sknsh__4	30	40	-	12.6184	2.78e-05	0.151	CGTCGACGAT
25-CGTCGAAGAA	STREME-25	20211212_73316__958155__1305::fsp__sknsh__4	54	64	-	11.2895	6.08e-05	0.205	CGTCGGATGA
58-GAAAYCGAAACTR	STREME-58	20211212_73316__958155__1306::fsp__sknsh__4	135	148	-	15.9146	1.44e-06	0.0754	GCAATCGAAACTG
28-AGCCGTCGR	STREME-28	20211212_73316__958155__1306::fsp__sknsh__4	39	48	+	13.0789	2.33e-05	0.106	AGACGTCGA
18-CKTAAGACGTM	STREME-18	20211212_73316__958155__1306::fsp__sknsh__4	35	46	+	15.8429	2.45e-06	0.0769	CCTAAGACGTC
9-ATGCCAGGCDR	STREME-9	20211212_73316__958155__1306::fsp__sknsh__4	118	129	+	15.2576	6.46e-06	0.023	ATGCCAGGTTT
58-GAAAYCGAAACTR	STREME-58	20211212_73316__958155__1306::fsp__sknsh__4	78	91	+	6.5122	4.58e-05	0.643	GAAACGGAATCTG
50-TGATAACA	STREME-50	20211212_73316__958155__1306::fsp__sknsh__4	3	11	-	12.3034	5.75e-05	0.495	CGATAACA
14-GATGCCAAS	STREME-14	20211212_73316__958155__1306::fsp__sknsh__4	117	126	+	14.0857	1.88e-05	0.0573	GATGCCAGG
58-GAAAYCGAAACTR	STREME-58	20211212_73316__958155__1306::fsp__sknsh__4	123	136	-	11.1098	1.01e-05	0.29	GGAACCGAAACCT
7-CCGTCGARG	STREME-7	20211212_73316__958155__1306::fsp__sknsh__4	41	50	+	11.5303	3.42e-05	0.106	ACGTCGAAG
35-ATTCCTTTCCTTTC	STREME-35	20211212_73316__958155__1306::fsp__sknsh__4	14	28	-	5.70303	5.58e-05	0.043	AGCCCCTTCCGTTC
58-GAAAYCGAAACTR	STREME-58	20211212_73316__958155__1306::fsp__sknsh__4	72	85	+	12.7683	5.22e-06	0.191	AAAATCGAAACGG
46-ACCTGGCAC	STREME-46	20211212_73316__958155__1306::fsp__sknsh__4	118	127	-	11.9818	8.03e-05	0.196	ACCTGGCAT
9-ATGCCAGGCDR	STREME-9	20211212_73316__958155__1307::fsp__sknsh__4	81	92	-	19.2273	1.68e-07	0.00613	ATGCCAGGCTG
47-AAACAAACAAA	STREME-47	20211212_73316__958155__1307::fsp__sknsh__4	120	131	+	9.6506	8.31e-05	0.706	AAGCAAATAAT
9-ATGCCAGGCDR	STREME-9	20211212_73316__958155__1307::fsp__sknsh__4	77	88	+	4.4697	2.4e-05	0.0464	ATGCCAGCCTG
14-GATGCCAAS	STREME-14	20211212_73316__958155__1307::fsp__sknsh__4	89	98	+	12.5	3.04e-05	0.0762	CATGCCAAC
14-GATGCCAAS	STREME-14	20211212_73316__958155__1307::fsp__sknsh__4	76	85	+	14.5714	9.34e-06	0.0573	GATGCCAGC
1-RGTTAATSATTAACY	STREME-1	20211212_73316__958155__1307::fsp__sknsh__4	169	184	+	7.11111	8.89e-05	0.0745	ATTAAAAAATTAACT
14-GATGCCAAS	STREME-14	20211212_73316__958155__1307::fsp__sknsh__4	102	111	+	11.5	4.6e-05	0.0958	GGTGCCAAC
53-GTTGGCAC	STREME-53	20211212_73316__958155__1307::fsp__sknsh__4	103	111	-	15.5333	1.21e-05	0.24	GTTGGCAC
60-GGGTAACTTCCTGAY	STREME-60	20211212_73316__958155__1307::fsp__sknsh__4	169	184	-	2.28283	9.07e-05	0.791	AGTTAATTTTTTAAT
78-CATTCCATGCCA	STREME-78	20211212_73316__958155__1307::fsp__sknsh__4	84	96	+	7.26667	6.41e-05	0.0469	CCTGGCATGCCA
14-GATGCCAAS	STREME-14	20211212_73316__958155__1307::fsp__sknsh__4	84	93	-	10.3571	7.9e-05	0.117	CATGCCAGG
1-RGTTAATSATTAACY	STREME-1	20211212_73316__958155__1307::fsp__sknsh__4	169	184	-	7.11111	8.89e-05	0.0745	AGTTAATTTTTTAAT
9-ATGCCAGGCDR	STREME-9	20211212_73316__958155__1308::fsp__sknsh__4	149	160	-	16.3485	3.01e-06	0.0163	GTGCCAGGCTA
61-CCCKGGCAC	STREME-61	20211212_73316__958155__1308::fsp__sknsh__4	151	160	+	7.96629	2.96e-05	0.183	GCCTGGCAC
9-ATGCCAGGCDR	STREME-9	20211212_73316__958155__1308::fsp__sknsh__4	139	150	+	13.303	1.51e-05	0.0345	GTGCCAGGTTT
29-ATTTCCGGC	STREME-29	20211212_73316__958155__1308::fsp__sknsh__4	127	136	-	9.7439	9.82e-05	0.361	CTTTCCGGT
46-ACCTGGCAC	STREME-46	20211212_73316__958155__1308::fsp__sknsh__4	139	148	-	17.5818	2.72e-06	0.0627	ACCTGGCAC
58-GAAAYCGAAACTR	STREME-58	20211212_73316__958155__1308::fsp__sknsh__4	104	117	-	19.9634	1.86e-07	0.0197	GAAACCGAAACCA
61-CCCKGGCAC	STREME-61	20211212_73316__958155__1308::fsp__sknsh__4	139	148	-	7.78652	6.77e-05	0.183	ACCTGGCAC
46-ACCTGGCAC	STREME-46	20211212_73316__958155__1308::fsp__sknsh__4	151	160	+	12.4788	1.61e-05	0.104	GCCTGGCAC
29-ATTTCCGGC	STREME-29	20211212_73316__958155__1308::fsp__sknsh__4	112	121	+	10.5854	7.07e-05	0.317	GTTTCCGGC
58-GAAAYCGAAACTR	STREME-58	20211212_73316__958155__1309::fsp__sknsh__4	134	147	+	15.5	1.81e-06	0.0879	AAAAACGAAACTA
71-CAAAAAAAAAAAAAA	STREME-71	20211212_73316__958155__1309::fsp__sknsh__4	134	149	+	1.48515	5.42e-05	0.28	AAAAACGAAACTAAA
36-GCACAGATTKSA	STREME-36	20211212_73316__958155__1309::fsp__sknsh__4	48	60	+	4.30337	7.24e-05	0.323	GCTCAGCTTGCT
58-GAAAYCGAAACTR	STREME-58	20211212_73316__958155__1309::fsp__sknsh__4	140	153	+	4.28049	9.29e-05	0.801	GAAACTAAAACTA
72-TTAGCATGCTAAAAG	STREME-72	20211212_73316__958155__1309::fsp__sknsh__4	147	162	-	5.82653	4.18e-05	0.958	TTAGCATACTAGTTT
72-TTAGCATGCTAAAAG	STREME-72	20211212_73316__958155__1309::fsp__sknsh__4	150	165	+	4.23469	7.42e-05	1.0	CTAGTATGCTAAACG
61-CCCKGGCAC	STREME-61	20211212_73316__958155__130::fsp__sknsh__0	68	77	+	7.78652	6.77e-05	0.183	CCCTGGCAT
35-ATTCCTTTCCTTTC	STREME-35	20211212_73316__958155__130::fsp__sknsh__0	9	23	-	10.3091	2.35e-05	0.0269	ATTCCTCTCGATTC
8-AAGGATGCTC	STREME-8	20211212_73316__958155__130::fsp__sknsh__0	89	99	-	9.9697	6.83e-05	0.118	AGTGATGCTT
12-YGGGAAWTTCCCR	STREME-12	20211212_73316__958155__130::fsp__sknsh__0	27	40	+	20.4091	3.09e-08	0.00495	TGGGAAATTCCCA
9-ATGCCAGGCDR	STREME-9	20211212_73316__958155__130::fsp__sknsh__0	140	151	+	18.303	5.11e-07	0.0093	ATGCCAGGCTA
56-GATGCATCCC	STREME-56	20211212_73316__958155__130::fsp__sknsh__0	88	98	+	11.9878	2.26e-05	0.202	GAAGCATCAC
12-YGGGAAWTTCCCR	STREME-12	20211212_73316__958155__130::fsp__sknsh__0	27	40	-	20.4091	3.09e-08	0.00495	TGGGAATTTCCCA
49-ATTTCATTCCATTC	STREME-49	20211212_73316__958155__130::fsp__sknsh__0	14	28	-	2.36145	8.83e-05	0.0621	AGATAATTCCTCTC
9-ATGCCAGGCDR	STREME-9	20211212_73316__958155__130::fsp__sknsh__0	66	77	-	17.2273	1.56e-06	0.0145	ATGCCAGGGTG
33-RCCACRCCC	STREME-33	20211212_73316__958155__1310::fsp__sknsh__4	132	141	+	4.55263	9.54e-05	0.33	GCCAAACCC
29-ATTTCCGGC	STREME-29	20211212_73316__958155__1310::fsp__sknsh__4	111	120	-	11.9878	3.74e-05	0.24	ATTTCCGCT
9-ATGCCAGGCDR	STREME-9	20211212_73316__958155__1310::fsp__sknsh__4	7	18	+	3.75758	2.96e-05	0.0555	ATGCCACGCGG
8-AAGGATGCTC	STREME-8	20211212_73316__958155__1310::fsp__sknsh__4	50	60	-	9.10606	8.63e-05	0.13	AAAGATGCGA
25-CGTCGAAGAA	STREME-25	20211212_73316__958155__1311::fsp__sknsh__4	145	155	-	13.5526	1.42e-05	0.117	CGTCGTAGAA
77-AATGGAATCAACH	STREME-77	20211212_73316__958155__1311::fsp__sknsh__4	38	51	+	3.65169	7.94e-05	0.449	TATGGAAGATACT
75-RGATGCGCATCY	STREME-75	20211212_73316__958155__1311::fsp__sknsh__4	114	126	-	5.12245	5.23e-05	0.27	TGAAGCGTATCC
75-RGATGCGCATCY	STREME-75	20211212_73316__958155__1311::fsp__sknsh__4	114	126	+	5.12245	5.23e-05	0.27	GGATACGCTTCA
25-CGTCGAAGAA	STREME-25	20211212_73316__958155__1311::fsp__sknsh__4	31	41	+	11.6053	5.27e-05	0.194	CGTCGGATAT
37-YKGGTACCMR	STREME-37	20211212_73316__958155__1312::fsp__sknsh__4	23	33	+	14.9737	1.04e-05	0.147	CTGGTACCAG
45-AATAGAATGGAATG	STREME-45	20211212_73316__958155__1312::fsp__sknsh__4	137	151	-	3.15854	6.14e-05	0.0476	AATATAATTTAATG
61-CCCKGGCAC	STREME-61	20211212_73316__958155__1312::fsp__sknsh__4	82	91	-	7.96629	2.96e-05	0.183	GCCTGGCAC
24-GTTRTGTAAC	STREME-24	20211212_73316__958155__1312::fsp__sknsh__4	98	108	-	8.36842	8.44e-05	0.628	CTTACGTAAG
9-ATGCCAGGCDR	STREME-9	20211212_73316__958155__1312::fsp__sknsh__4	82	93	+	15.6364	5.19e-06	0.0198	GTGCCAGGCGA
46-ACCTGGCAC	STREME-46	20211212_73316__958155__1312::fsp__sknsh__4	82	91	-	12.4788	1.61e-05	0.104	GCCTGGCAC
24-GTTRTGTAAC	STREME-24	20211212_73316__958155__1312::fsp__sknsh__4	98	108	+	8.36842	8.44e-05	0.628	CTTACGTAAG
49-ATTTCATTCCATTC	STREME-49	20211212_73316__958155__1312::fsp__sknsh__4	138	152	+	5.75904	3.32e-05	0.0317	ATTAAATTATATTG
37-YKGGTACCMR	STREME-37	20211212_73316__958155__1312::fsp__sknsh__4	23	33	-	14.9737	1.04e-05	0.147	CTGGTACCAG
31-ATTCCTTAAGA	STREME-31	20211212_73316__958155__1313::fsp__sknsh__4	174	185	+	9.69737	6.33e-05	0.387	TTGCCTTAGGA
9-ATGCCAGGCDR	STREME-9	20211212_73316__958155__1313::fsp__sknsh__4	104	115	-	16.3485	3.01e-06	0.0163	GTGCCAGGCTA
78-CATTCCATGCCA	STREME-78	20211212_73316__958155__1313::fsp__sknsh__4	155	167	+	11.6606	3.63e-05	0.0289	CATTTAATGCCA
9-ATGCCAGGCDR	STREME-9	20211212_73316__958155__1313::fsp__sknsh__4	161	172	+	17.0152	1.87e-06	0.0148	ATGCCAGGCCG
58-GAAAYCGAAACTR	STREME-58	20211212_73316__958155__1313::fsp__sknsh__4	143	156	-	17.6098	6e-07	0.0388	GAAAGCGAAACCG
61-CCCKGGCAC	STREME-61	20211212_73316__958155__1313::fsp__sknsh__4	106	115	+	7.96629	2.96e-05	0.183	GCCTGGCAC
46-ACCTGGCAC	STREME-46	20211212_73316__958155__1313::fsp__sknsh__4	106	115	+	12.4788	1.61e-05	0.104	GCCTGGCAC
58-GAAAYCGAAACTR	STREME-58	20211212_73316__958155__1313::fsp__sknsh__4	137	150	-	6.20732	5.06e-05	0.657	GAAACCGGAAGCG
58-GAAAYCGAAACTR	STREME-58	20211212_73316__958155__1314::fsp__sknsh__4	114	127	-	6.46341	4.64e-05	0.647	GAAACCGCAGCCG
81-TGGGCAAACA	STREME-81	20211212_73316__958155__1314::fsp__sknsh__4	133	143	-	8.89888	8.77e-05	0.62	TTGGCAAACC
61-CCCKGGCAC	STREME-61	20211212_73316__958155__1314::fsp__sknsh__4	147	156	+	7.96629	2.96e-05	0.183	GCCTGGCAC
9-ATGCCAGGCDR	STREME-9	20211212_73316__958155__1314::fsp__sknsh__4	145	156	-	17.2727	1.4e-06	0.0138	GTGCCAGGCTG
58-GAAAYCGAAACTR	STREME-58	20211212_73316__958155__1314::fsp__sknsh__4	126	139	-	13.8415	3.28e-06	0.136	CAAACCGAAAGTG
58-GAAAYCGAAACTR	STREME-58	20211212_73316__958155__1314::fsp__sknsh__4	120	133	-	6.41463	4.72e-05	0.648	GAAAGTGAAACCG
46-ACCTGGCAC	STREME-46	20211212_73316__958155__1314::fsp__sknsh__4	147	156	+	12.4788	1.61e-05	0.104	GCCTGGCAC
9-ATGCCAGGCDR	STREME-9	20211212_73316__958155__1315::fsp__sknsh__4	153	164	+	17.6364	8.84e-07	0.0121	ATGCCAGGCTT
37-YKGGTACCMR	STREME-37	20211212_73316__958155__1315::fsp__sknsh__4	42	52	-	16.1842	1.11e-06	0.133	TTGGTACCAA
66-GCACGTGC	STREME-66	20211212_73316__958155__1315::fsp__sknsh__4	57	65	-	10.6909	4.24e-05	0.222	GCGCGTGC
37-YKGGTACCMR	STREME-37	20211212_73316__958155__1315::fsp__sknsh__4	42	52	+	16.1842	1.11e-06	0.133	TTGGTACCAA
16-TTCCTAGAAA	STREME-16	20211212_73316__958155__1315::fsp__sknsh__4	3	13	-	15.0395	7.36e-06	0.127	TTCCTAGAAG
61-CCCKGGCAC	STREME-61	20211212_73316__958155__1315::fsp__sknsh__4	52	61	+	7.96629	2.96e-05	0.183	CCCTCGCAC
66-GCACGTGC	STREME-66	20211212_73316__958155__1315::fsp__sknsh__4	57	65	+	10.6909	4.24e-05	0.222	GCACGCGC
14-GATGCCAAS	STREME-14	20211212_73316__958155__1315::fsp__sknsh__4	35	44	-	9.81429	9.88e-05	0.136	AATGCCAGC
73-GTTAATGATTAA	STREME-73	20211212_73316__958155__1315::fsp__sknsh__4	184	196	-	6.72449	8.59e-05	0.0839	GTTAGTGAAAAA
58-GAAAYCGAAACTR	STREME-58	20211212_73316__958155__1316::fsp__sknsh__4	149	162	-	22.5732	4.17e-08	0.00875	GAAACCGAAACTA
58-GAAAYCGAAACTR	STREME-58	20211212_73316__958155__1316::fsp__sknsh__4	155	168	-	19.4756	2.94e-07	0.023	GAAACCGAAACCG
25-CGTCGAAGAA	STREME-25	20211212_73316__958155__1316::fsp__sknsh__4	70	80	+	13.1579	2.12e-05	0.132	CGTCGAAGTA
7-CCGTCGARG	STREME-7	20211212_73316__958155__1316::fsp__sknsh__4	69	78	+	9.36364	8.63e-05	0.18	TCGTCGAAG
58-GAAAYCGAAACTR	STREME-58	20211212_73316__958155__1317::fsp__sknsh__4	105	118	-	22.5732	4.17e-08	0.00875	GAAACCGAAACTA
15-CTAWAAATAGMH	STREME-15	20211212_73316__958155__1317::fsp__sknsh__4	96	108	-	10.1408	6.3e-05	0.344	CTAAAATTATAC
71-CAAAAAAAAAAAAAA	STREME-71	20211212_73316__958155__1317::fsp__sknsh__4	153	168	+	-0.0792079	8.18e-05	0.347	AAAAAAGTACAAAAA
18-CKTAAGACGTM	STREME-18	20211212_73316__958155__1317::fsp__sknsh__4	130	141	+	9.62857	7.85e-05	0.385	TGTAAGACGTT
71-CAAAAAAAAAAAAAA	STREME-71	20211212_73316__958155__1317::fsp__sknsh__4	143	158	+	-0.178218	8.41e-05	0.352	AAGATAAAATAAAAA
8-AAGGATGCTC	STREME-8	20211212_73316__958155__1317::fsp__sknsh__4	61	71	+	13.3485	1.54e-05	0.0541	AGGGATGCCC
58-GAAAYCGAAACTR	STREME-58	20211212_73316__958155__1317::fsp__sknsh__4	111	124	-	15.5366	1.79e-06	0.0871	AAAATCGAAACCG
71-CAAAAAAAAAAAAAA	STREME-71	20211212_73316__958155__1317::fsp__sknsh__4	152	167	+	4.34653	2.35e-05	0.162	TAAAAAAGTACAAAA
60-GGGTAACTTCCTGAY	STREME-60	20211212_73316__958155__1318::fsp__sknsh__4	185	200	+	3.17172	7.2e-05	0.756	GGATAGCATCTGGAC
9-ATGCCAGGCDR	STREME-9	20211212_73316__958155__1318::fsp__sknsh__4	86	97	-	17.0152	1.87e-06	0.0148	ATGCCAGGCCG
14-GATGCCAAS	STREME-14	20211212_73316__958155__1318::fsp__sknsh__4	89	98	-	14.0857	1.88e-05	0.0573	GATGCCAGG
29-ATTTCCGGC	STREME-29	20211212_73316__958155__1318::fsp__sknsh__4	106	115	-	11.1707	5.44e-05	0.29	ATTTCCGTT
58-GAAAYCGAAACTR	STREME-58	20211212_73316__958155__1319::fsp__sknsh__4	66	79	+	7.90244	2.96e-05	0.526	GAAAGCGATGCTG
64-TSATTATATGCTAAA	STREME-64	20211212_73316__958155__1319::fsp__sknsh__4	138	153	-	12.3483	2.49e-06	0.188	TAATCATATGCTAAT
58-GAAAYCGAAACTR	STREME-58	20211212_73316__958155__1319::fsp__sknsh__4	102	115	-	4.13415	9.71e-05	0.818	AAAACGGAAACCG
10-SAGCTGTCAA	STREME-10	20211212_73316__958155__1319::fsp__sknsh__4	34	44	+	9.37879	8.08e-05	0.127	GCGCCGTCAA
31-ATTCCTTAAGA	STREME-31	20211212_73316__958155__1319::fsp__sknsh__4	86	97	-	11.5132	3.04e-05	0.276	ATTTCTTGAGA
58-GAAAYCGAAACTR	STREME-58	20211212_73316__958155__1319::fsp__sknsh__4	96	109	-	20.0854	1.71e-07	0.0196	GAAACCGAAAGTA
56-GATGCATCCC	STREME-56	20211212_73316__958155__131::fsp__sknsh__0	100	110	-	8.06098	9.04e-05	0.391	GATGCATTAA
12-YGGGAAWTTCCCR	STREME-12	20211212_73316__958155__131::fsp__sknsh__0	72	85	+	16.9394	1.7e-06	0.00972	GGGGAAATTCCAA
12-YGGGAAWTTCCCR	STREME-12	20211212_73316__958155__131::fsp__sknsh__0	72	85	-	16.9394	1.7e-06	0.00972	TTGGAATTTCCCC
12-YGGGAAWTTCCCR	STREME-12	20211212_73316__958155__131::fsp__sknsh__0	121	134	-	6.87879	4.63e-05	0.0919	TGGGTATTTCCCA
12-YGGGAAWTTCCCR	STREME-12	20211212_73316__958155__131::fsp__sknsh__0	121	134	+	6.87879	4.63e-05	0.0919	TGGGAAATACCCA
22-CAACTGTCA	STREME-22	20211212_73316__958155__1320::fsp__sknsh__4	168	177	-	11.122	5.53e-05	0.108	AACCTGTCA
58-GAAAYCGAAACTR	STREME-58	20211212_73316__958155__1320::fsp__sknsh__4	141	154	+	22.9024	2.29e-08	0.00789	GAAATCGAAACTA
49-ATTTCATTCCATTC	STREME-49	20211212_73316__958155__1320::fsp__sknsh__4	120	134	-	2.07229	9.52e-05	0.0665	ATTTCGTTATACTT
58-GAAAYCGAAACTR	STREME-58	20211212_73316__958155__1320::fsp__sknsh__4	129	142	+	22.4146	6.05e-08	0.0105	GAAATCGAAACTG
37-YKGGTACCMR	STREME-37	20211212_73316__958155__1321::fsp__sknsh__4	66	76	+	14.8289	1.27e-05	0.152	TTGGTACCAT
31-ATTCCTTAAGA	STREME-31	20211212_73316__958155__1321::fsp__sknsh__4	132	143	-	9.96053	5.57e-05	0.369	TTTTCTTAAGA
58-GAAAYCGAAACTR	STREME-58	20211212_73316__958155__1321::fsp__sknsh__4	94	107	+	6.81707	4.15e-05	0.618	GGAAACGAAACCC
10-SAGCTGTCAA	STREME-10	20211212_73316__958155__1321::fsp__sknsh__4	185	195	+	9.09091	8.92e-05	0.136	TTACTGTCAA
37-YKGGTACCMR	STREME-37	20211212_73316__958155__1321::fsp__sknsh__4	66	76	-	14.8289	1.27e-05	0.152	ATGGTACCAA
29-ATTTCCGGC	STREME-29	20211212_73316__958155__1322::fsp__sknsh__4	77	86	-	11.3049	4.29e-05	0.261	ACTTCCGGC
9-ATGCCAGGCDR	STREME-9	20211212_73316__958155__1322::fsp__sknsh__4	50	61	+	2.51515	5.52e-05	0.0922	GTGCCAGCCTG
53-GTTGGCAC	STREME-53	20211212_73316__958155__1322::fsp__sknsh__4	50	58	-	10.4242	7.14e-05	0.415	GCTGGCAC
45-AATAGAATGGAATG	STREME-45	20211212_73316__958155__1322::fsp__sknsh__4	93	107	-	12.4512	3e-06	0.00499	AATAGGAAGGAATG
51-TCSAATCCATTCCA	STREME-51	20211212_73316__958155__1322::fsp__sknsh__4	11	25	+	1.7561	6.44e-05	0.049	TCCAATCATCTCAA
25-CGTCGAAGAA	STREME-25	20211212_73316__958155__1323::fsp__sknsh__4	72	82	-	14.7763	6.27e-06	0.081	CGTCGAATAA
29-ATTTCCGGC	STREME-29	20211212_73316__958155__1323::fsp__sknsh__4	78	87	-	12.9634	2.53e-05	0.203	ATTTCCGTC
51-TCSAATCCATTCCA	STREME-51	20211212_73316__958155__1323::fsp__sknsh__4	180	194	+	2.64634	5.26e-05	0.0407	TCGTATCGATACCA
7-CCGTCGARG	STREME-7	20211212_73316__958155__1323::fsp__sknsh__4	74	83	-	11.8333	3.09e-05	0.101	CCGTCGAAT
46-ACCTGGCAC	STREME-46	20211212_73316__958155__1324::fsp__sknsh__4	146	155	-	12.4788	1.61e-05	0.104	GCCTGGCAC
18-CKTAAGACGTM	STREME-18	20211212_73316__958155__1324::fsp__sknsh__4	37	48	-	10.9571	4.18e-05	0.292	CTTGAGACGGC
9-ATGCCAGGCDR	STREME-9	20211212_73316__958155__1324::fsp__sknsh__4	146	157	+	15.6818	4.85e-06	0.0189	GTGCCAGGCTT
41-GMGATAAS	STREME-41	20211212_73316__958155__1324::fsp__sknsh__4	66	74	-	13.9756	3.26e-05	0.14	GCGATAAG
25-CGTCGAAGAA	STREME-25	20211212_73316__958155__1324::fsp__sknsh__4	104	114	-	13.5132	1.53e-05	0.117	CGTCGAATAT
14-GATGCCAAS	STREME-14	20211212_73316__958155__1324::fsp__sknsh__4	77	86	+	14.0857	1.88e-05	0.0573	GATGCCAGG
58-GAAAYCGAAACTR	STREME-58	20211212_73316__958155__1324::fsp__sknsh__4	152	165	-	13.0	4.71e-06	0.178	GAAATCGAAAGCC
9-ATGCCAGGCDR	STREME-9	20211212_73316__958155__1324::fsp__sknsh__4	78	89	+	17.0152	1.87e-06	0.0148	ATGCCAGGCCG
61-CCCKGGCAC	STREME-61	20211212_73316__958155__1324::fsp__sknsh__4	146	155	-	7.96629	2.96e-05	0.183	GCCTGGCAC
18-CKTAAGACGTM	STREME-18	20211212_73316__958155__1325::fsp__sknsh__4	184	195	+	13.1571	1.67e-05	0.185	CGTAAGAAGTC
7-CCGTCGARG	STREME-7	20211212_73316__958155__1325::fsp__sknsh__4	141	150	+	12.6061	2.03e-05	0.085	ACGTCGAGG
14-GATGCCAAS	STREME-14	20211212_73316__958155__1325::fsp__sknsh__4	130	139	+	15.7429	6.62e-06	0.0573	GATGCCAAG
7-CCGTCGARG	STREME-7	20211212_73316__958155__1325::fsp__sknsh__4	99	108	-	11.9545	2.75e-05	0.101	CCGTCGGGG
59-TATATGGTCTAAAAA	STREME-59	20211212_73316__958155__1325::fsp__sknsh__4	5	20	-	8.52222	1.58e-05	0.822	TATACGTTCTGAAAG
25-CGTCGAAGAA	STREME-25	20211212_73316__958155__1325::fsp__sknsh__4	97	107	-	11.1974	6.53e-05	0.215	CGTCGGGGAC
7-CCGTCGARG	STREME-7	20211212_73316__958155__1325::fsp__sknsh__4	66	75	+	12.3182	2.3e-05	0.0914	CCTTCGAGG
29-ATTTCCGGC	STREME-29	20211212_73316__958155__1326::fsp__sknsh__4	55	64	-	13.878	1.4e-05	0.157	ATTTCCGGG
29-ATTTCCGGC	STREME-29	20211212_73316__958155__1326::fsp__sknsh__4	77	86	+	11.1707	5.44e-05	0.29	ATTTCCGTT
56-GATGCATCCC	STREME-56	20211212_73316__958155__1326::fsp__sknsh__4	46	56	+	8.07317	8.82e-05	0.387	GCTGCATCCC
51-TCSAATCCATTCCA	STREME-51	20211212_73316__958155__1326::fsp__sknsh__4	107	121	-	13.8171	1.45e-06	0.00301	CCGGATCCATTCCA
48-AAAGGAATGGAAT	STREME-48	20211212_73316__958155__1326::fsp__sknsh__4	100	113	+	7.36585	4.12e-05	0.039	AGCCGGATGGAAT
45-AATAGAATGGAATG	STREME-45	20211212_73316__958155__1326::fsp__sknsh__4	100	114	+	3.68293	5.23e-05	0.0442	AGCCGGATGGAATG
51-TCSAATCCATTCCA	STREME-51	20211212_73316__958155__1326::fsp__sknsh__4	102	116	-	1.84146	6.3e-05	0.0481	TCCATTCCATCCGG
27-ATCAACCCGAGTGGA	STREME-27	20211212_73316__958155__1326::fsp__sknsh__4	96	111	+	9.04878	9.65e-06	0.0968	ATCAAGCCGGATGGA
65-GATTGGAATGGA	STREME-65	20211212_73316__958155__1326::fsp__sknsh__4	104	116	+	4.06122	7.41e-05	0.0706	GGATGGAATGGA
49-ATTTCATTCCATTC	STREME-49	20211212_73316__958155__1327::fsp__sknsh__4	46	60	-	2.3012	8.96e-05	0.063	AGTTCGATCGTCTC
7-CCGTCGARG	STREME-7	20211212_73316__958155__1327::fsp__sknsh__4	173	182	-	10.4697	5.74e-05	0.143	CCCTCGAGG
58-GAAAYCGAAACTR	STREME-58	20211212_73316__958155__1327::fsp__sknsh__4	107	120	-	17.3171	7.03e-07	0.042	GAAATCGAAAGCG
58-GAAAYCGAAACTR	STREME-58	20211212_73316__958155__1327::fsp__sknsh__4	76	89	+	9.96341	1.43e-05	0.367	AGAAACGAAACTA
58-GAAAYCGAAACTR	STREME-58	20211212_73316__958155__1327::fsp__sknsh__4	101	114	-	20.7073	9.47e-08	0.0135	GAAAGCGAAACTA
73-GTTAATGATTAA	STREME-73	20211212_73316__958155__1328::fsp__sknsh__4	147	159	-	9.13265	2.86e-05	0.0322	GTAAATCAATAA
9-ATGCCAGGCDR	STREME-9	20211212_73316__958155__1328::fsp__sknsh__4	32	43	-	16.2879	3.35e-06	0.0169	GTGCCAGGCAG
46-ACCTGGCAC	STREME-46	20211212_73316__958155__1328::fsp__sknsh__4	24	33	+	12.4788	1.61e-05	0.104	GCCTGGCAC
46-ACCTGGCAC	STREME-46	20211212_73316__958155__1328::fsp__sknsh__4	34	43	+	12.4788	1.61e-05	0.104	GCCTGGCAC
61-CCCKGGCAC	STREME-61	20211212_73316__958155__1328::fsp__sknsh__4	24	33	+	7.96629	2.96e-05	0.183	GCCTGGCAC
9-ATGCCAGGCDR	STREME-9	20211212_73316__958155__1328::fsp__sknsh__4	22	33	-	17.2727	1.4e-06	0.0138	GTGCCAGGCTG
61-CCCKGGCAC	STREME-61	20211212_73316__958155__1328::fsp__sknsh__4	34	43	+	7.96629	2.96e-05	0.183	GCCTGGCAC
25-CGTCGAAGAA	STREME-25	20211212_73316__958155__1329::fsp__sknsh__4	83	93	+	11.7368	4.64e-05	0.184	CTTCGGAGAT
15-CTAWAAATAGMH	STREME-15	20211212_73316__958155__1329::fsp__sknsh__4	139	151	+	18.3662	5.12e-07	0.0309	CTAAAAATAGAA
42-TCCTTGAAGA	STREME-42	20211212_73316__958155__1329::fsp__sknsh__4	122	132	-	13.8415	8.1e-06	0.164	TCCTTGACGA
48-AAAGGAATGGAAT	STREME-48	20211212_73316__958155__1329::fsp__sknsh__4	127	140	+	9.53659	1.86e-05	0.024	AAGGAAATGGAAC
52-CTCRGCCTCCCAAA	STREME-52	20211212_73316__958155__1329::fsp__sknsh__4	165	179	-	6.1573	4.74e-05	0.619	TTTTGTCTCTCAAG
9-ATGCCAGGCDR	STREME-9	20211212_73316__958155__132::fsp__sknsh__0	31	42	-	14.4545	1.03e-05	0.0292	ATGCCAGGAGA
6-KATGASTCATM	STREME-6	20211212_73316__958155__132::fsp__sknsh__0	51	62	+	11.1587	9.66e-05	0.154	TGTGATTCATC
19-AAGATGCTAW	STREME-19	20211212_73316__958155__132::fsp__sknsh__0	15	25	-	11.5143	5.97e-05	0.147	AGGATGCTCC
14-GATGCCAAS	STREME-14	20211212_73316__958155__132::fsp__sknsh__0	34	43	-	14.0857	1.88e-05	0.0573	GATGCCAGG
8-AAGGATGCTC	STREME-8	20211212_73316__958155__132::fsp__sknsh__0	108	118	-	12.1515	3.23e-05	0.0825	AATGATGCTT
44-GATGCTCR	STREME-44	20211212_73316__958155__132::fsp__sknsh__0	15	23	-	5.7191	3.88e-05	0.175	GATGCTCC
42-TCCTTGAAGA	STREME-42	20211212_73316__958155__132::fsp__sknsh__0	60	70	-	14.9878	4.47e-06	0.147	TCCTTGGAGA
74-AGCATCCT	STREME-74	20211212_73316__958155__132::fsp__sknsh__0	17	25	+	15.2242	1.47e-05	0.067	AGCATCCT
19-AAGATGCTAW	STREME-19	20211212_73316__958155__132::fsp__sknsh__0	107	117	-	11.7	5.68e-05	0.147	ATGATGCTTA
14-GATGCCAAS	STREME-14	20211212_73316__958155__132::fsp__sknsh__0	92	101	-	10.9857	6.08e-05	0.115	AATGCCAAG
8-AAGGATGCTC	STREME-8	20211212_73316__958155__132::fsp__sknsh__0	16	26	-	15.697	4.42e-06	0.0319	GAGGATGCTC
6-KATGASTCATM	STREME-6	20211212_73316__958155__132::fsp__sknsh__0	51	62	-	11.1587	9.66e-05	0.154	GATGAATCACA
12-YGGGAAWTTCCCR	STREME-12	20211212_73316__958155__132::fsp__sknsh__0	93	106	+	11.7121	2.2e-05	0.051	TTGGCATTTCCCC
12-YGGGAAWTTCCCR	STREME-12	20211212_73316__958155__132::fsp__sknsh__0	93	106	-	11.7121	2.2e-05	0.051	GGGGAAATGCCAA
9-ATGCCAGGCDR	STREME-9	20211212_73316__958155__1330::fsp__sknsh__4	179	190	-	11.7576	2.04e-05	0.0413	GTGCCAGGTCA
46-ACCTGGCAC	STREME-46	20211212_73316__958155__1330::fsp__sknsh__4	181	190	+	17.5818	2.72e-06	0.0627	ACCTGGCAC
7-CCGTCGARG	STREME-7	20211212_73316__958155__1330::fsp__sknsh__4	84	93	-	16.3788	4.95e-06	0.0404	CCGTCGAAG
11-WTTTCCCGCCAAWW	STREME-11	20211212_73316__958155__1330::fsp__sknsh__4	137	151	-	11.0606	2.9e-05	0.089	ATATCCCGCCACTA
61-CCCKGGCAC	STREME-61	20211212_73316__958155__1330::fsp__sknsh__4	181	190	+	7.78652	6.77e-05	0.183	ACCTGGCAC
9-ATGCCAGGCDR	STREME-9	20211212_73316__958155__1331::fsp__sknsh__4	100	111	-	17.2727	1.4e-06	0.0138	GTGCCAGGCTG
46-ACCTGGCAC	STREME-46	20211212_73316__958155__1331::fsp__sknsh__4	27	36	+	12.4788	1.61e-05	0.104	CCCTGGCAC
46-ACCTGGCAC	STREME-46	20211212_73316__958155__1331::fsp__sknsh__4	102	111	+	12.4788	1.61e-05	0.104	GCCTGGCAC
61-CCCKGGCAC	STREME-61	20211212_73316__958155__1331::fsp__sknsh__4	27	36	+	18.1124	2.23e-06	0.0694	CCCTGGCAC
61-CCCKGGCAC	STREME-61	20211212_73316__958155__1331::fsp__sknsh__4	102	111	+	7.96629	2.96e-05	0.183	GCCTGGCAC
28-AGCCGTCGR	STREME-28	20211212_73316__958155__1331::fsp__sknsh__4	17	26	-	11.2105	6.6e-05	0.189	CGACGTCGG
9-ATGCCAGGCDR	STREME-9	20211212_73316__958155__1331::fsp__sknsh__4	25	36	-	13.2121	1.56e-05	0.0353	GTGCCAGGGTC
28-AGCCGTCGR	STREME-28	20211212_73316__958155__1331::fsp__sknsh__4	18	27	+	11.5	5.2e-05	0.163	CGACGTCGA
71-CAAAAAAAAAAAAAA	STREME-71	20211212_73316__958155__1332::fsp__sknsh__4	160	175	-	0.712871	6.34e-05	0.31	CTCAAAAAACAACAA
12-YGGGAAWTTCCCR	STREME-12	20211212_73316__958155__1332::fsp__sknsh__4	13	26	-	10.4545	2.88e-05	0.0627	TTGGGATTCCCAT
36-GCACAGATTKSA	STREME-36	20211212_73316__958155__1332::fsp__sknsh__4	145	157	+	2.92135	9.49e-05	0.353	ACTCAGACTGGA
17-WAGATAAG	STREME-17	20211212_73316__958155__1332::fsp__sknsh__4	177	185	-	12.75	6.53e-05	0.208	AAGATAAC
71-CAAAAAAAAAAAAAA	STREME-71	20211212_73316__958155__1332::fsp__sknsh__4	158	173	-	5.50495	1.66e-05	0.135	CAAAAAACAACAAGA
12-YGGGAAWTTCCCR	STREME-12	20211212_73316__958155__1332::fsp__sknsh__4	13	26	+	10.4545	2.88e-05	0.0627	ATGGGAATCCCAA
31-ATTCCTTAAGA	STREME-31	20211212_73316__958155__1332::fsp__sknsh__4	102	113	+	8.89474	8.11e-05	0.415	ATTTCTTGAGC
71-CAAAAAAAAAAAAAA	STREME-71	20211212_73316__958155__1332::fsp__sknsh__4	157	172	-	0.168317	7.34e-05	0.326	AAAAAACAACAAGAA
29-ATTTCCGGC	STREME-29	20211212_73316__958155__1332::fsp__sknsh__4	127	136	-	13.7805	1.73e-05	0.172	ATTTCCGCC
58-GAAAYCGAAACTR	STREME-58	20211212_73316__958155__1333::fsp__sknsh__4	63	76	-	8.73171	2.31e-05	0.474	GAAATGGAAACCG
65-GATTGGAATGGA	STREME-65	20211212_73316__958155__1333::fsp__sknsh__4	36	48	-	10.0816	1.36e-05	0.0191	AATTGGAATAGA
4-CCTTATCTST	STREME-4	20211212_73316__958155__1333::fsp__sknsh__4	76	86	+	11.4098	7.78e-05	0.12	CGTTATCTCG
41-GMGATAAS	STREME-41	20211212_73316__958155__1333::fsp__sknsh__4	77	85	-	13.7439	5.04e-05	0.172	GAGATAAC
48-AAAGGAATGGAAT	STREME-48	20211212_73316__958155__1333::fsp__sknsh__4	66	79	-	5.26829	8.28e-05	0.0678	ACGGAAATGGAAA
58-GAAAYCGAAACTR	STREME-58	20211212_73316__958155__1333::fsp__sknsh__4	57	70	-	22.0854	7.59e-08	0.0114	GAAACCGAAACTG
29-ATTTCCGGC	STREME-29	20211212_73316__958155__1333::fsp__sknsh__4	71	80	+	11.1707	5.44e-05	0.29	ATTTCCGTT
19-AAGATGCTAW	STREME-19	20211212_73316__958155__1334::fsp__sknsh__4	117	127	+	11.0429	7.71e-05	0.154	TGGATGCTAT
9-ATGCCAGGCDR	STREME-9	20211212_73316__958155__1334::fsp__sknsh__4	101	112	+	1.98485	8.03e-05	0.117	CTGCCAGGCAC
9-ATGCCAGGCDR	STREME-9	20211212_73316__958155__1334::fsp__sknsh__4	101	112	-	1.71212	9.09e-05	0.127	GTGCCTGGCAG
61-CCCKGGCAC	STREME-61	20211212_73316__958155__1334::fsp__sknsh__4	81	90	-	7.96629	2.96e-05	0.183	CCGTGGCAC
67-CTATGTACACA	STREME-67	20211212_73316__958155__1334::fsp__sknsh__4	163	174	+	7.64646	9.51e-05	0.871	CTAGGTAGTCA
14-GATGCCAAS	STREME-14	20211212_73316__958155__1334::fsp__sknsh__4	88	97	+	11.0143	5.67e-05	0.111	GGTGCCAAG
45-AATAGAATGGAATG	STREME-45	20211212_73316__958155__1335::fsp__sknsh__4	44	58	-	6.36585	2.43e-05	0.0225	CATAGAAGGGATTG
51-TCSAATCCATTCCA	STREME-51	20211212_73316__958155__1335::fsp__sknsh__4	42	56	+	7.56098	1.17e-05	0.0148	TACAATCCCTTCTA
15-CTAWAAATAGMH	STREME-15	20211212_73316__958155__1335::fsp__sknsh__4	144	156	+	11.9155	3.05e-05	0.214	CTAAAAGTAGAA
58-GAAAYCGAAACTR	STREME-58	20211212_73316__958155__1335::fsp__sknsh__4	134	147	+	22.9024	2.29e-08	0.00789	GAAATCGAAACTA
24-GTTRTGTAAC	STREME-24	20211212_73316__958155__1335::fsp__sknsh__4	5	15	-	8.35526	8.61e-05	0.634	ATTACGTAAA
52-CTCRGCCTCCCAAA	STREME-52	20211212_73316__958155__1336::fsp__sknsh__4	68	82	-	4.97753	6.87e-05	0.662	TTCAGCTTCGCATG
58-GAAAYCGAAACTR	STREME-58	20211212_73316__958155__1336::fsp__sknsh__4	112	125	+	22.5732	4.17e-08	0.00875	GAAACCGAAACTA
58-GAAAYCGAAACTR	STREME-58	20211212_73316__958155__1336::fsp__sknsh__4	141	154	-	22.9024	2.29e-08	0.00789	GAAATCGAAACTA
33-RCCACRCCC	STREME-33	20211212_73316__958155__1336::fsp__sknsh__4	20	29	-	16.3947	6.78e-06	0.107	ACCACACCC
9-ATGCCAGGCDR	STREME-9	20211212_73316__958155__1336::fsp__sknsh__4	182	193	-	2.40909	6.2e-05	0.101	GTGCCAAGCTG
2-GCHGTGATTTAY	STREME-2	20211212_73316__958155__1336::fsp__sknsh__4	51	63	-	8.62295	8.81e-05	0.0981	GATGTGATTTTG
62-CCCCDCCCCCMCC	STREME-62	20211212_73316__958155__1336::fsp__sknsh__4	15	28	-	9.98684	6.5e-05	0.218	CCACACCCAGCCT
58-GAAAYCGAAACTR	STREME-58	20211212_73316__958155__1336::fsp__sknsh__4	129	142	-	7.34146	3.46e-05	0.566	AAAACCGAAAATA
58-GAAAYCGAAACTR	STREME-58	20211212_73316__958155__1337::fsp__sknsh__4	77	90	-	4.53659	8.58e-05	0.776	GGAATCGATTGTA
29-ATTTCCGGC	STREME-29	20211212_73316__958155__1337::fsp__sknsh__4	111	120	+	15.0488	7.34e-06	0.137	ATTTCCGGT
7-CCGTCGARG	STREME-7	20211212_73316__958155__1337::fsp__sknsh__4	7	16	+	10.3636	6.28e-05	0.153	CCGTCGATC
51-TCSAATCCATTCCA	STREME-51	20211212_73316__958155__1337::fsp__sknsh__4	77	91	+	11.0	3.58e-06	0.00665	TACAATCGATTCCA
30-AGGTGTGAAV	STREME-30	20211212_73316__958155__1338::fsp__sknsh__4	17	27	+	6.76829	3.44e-05	0.174	AGGTGTGACC
29-ATTTCCGGC	STREME-29	20211212_73316__958155__1338::fsp__sknsh__4	106	115	-	10.9512	5.93e-05	0.297	ATTTCCGAT
46-ACCTGGCAC	STREME-46	20211212_73316__958155__1338::fsp__sknsh__4	67	76	+	12.4788	1.61e-05	0.104	GCCTGGCAC
23-GGCGGGAA	STREME-23	20211212_73316__958155__1338::fsp__sknsh__4	29	37	-	15.8652	9.9e-06	0.0528	GGCGGGAA
61-CCCKGGCAC	STREME-61	20211212_73316__958155__1338::fsp__sknsh__4	67	76	+	7.96629	2.96e-05	0.183	GCCTGGCAC
11-WTTTCCCGCCAAWW	STREME-11	20211212_73316__958155__1338::fsp__sknsh__4	27	41	+	12.9697	1.35e-05	0.0524	CTTTCCCGCCTCCC
7-CCGTCGARG	STREME-7	20211212_73316__958155__1338::fsp__sknsh__4	97	106	-	10.4394	6.01e-05	0.148	TCGTCGAGG
9-ATGCCAGGCDR	STREME-9	20211212_73316__958155__1338::fsp__sknsh__4	65	76	-	17.2727	1.4e-06	0.0138	GTGCCAGGCTG
61-CCCKGGCAC	STREME-61	20211212_73316__958155__1339::fsp__sknsh__4	96	105	-	7.96629	2.96e-05	0.183	GCCTGGCAC
36-GCACAGATTKSA	STREME-36	20211212_73316__958155__1339::fsp__sknsh__4	1	13	-	6.82022	3.6e-05	0.236	ACACAGAGTGCA
46-ACCTGGCAC	STREME-46	20211212_73316__958155__1339::fsp__sknsh__4	96	105	-	12.4788	1.61e-05	0.104	GCCTGGCAC
9-ATGCCAGGCDR	STREME-9	20211212_73316__958155__1339::fsp__sknsh__4	96	107	+	14.2273	1.1e-05	0.0301	GTGCCAGGCAC
28-AGCCGTCGR	STREME-28	20211212_73316__958155__1339::fsp__sknsh__4	43	52	+	12.9605	2.82e-05	0.114	GGCCGTCGA
14-GATGCCAAS	STREME-14	20211212_73316__958155__1339::fsp__sknsh__4	83	92	+	10.0143	8.5e-05	0.123	CATGCCCAG
7-CCGTCGARG	STREME-7	20211212_73316__958155__1339::fsp__sknsh__4	45	54	+	16.3788	4.95e-06	0.0404	CCGTCGAAG
41-GMGATAAS	STREME-41	20211212_73316__958155__1339::fsp__sknsh__4	28	36	-	13.9756	3.26e-05	0.14	GCGATAAG
25-CGTCGAAGAA	STREME-25	20211212_73316__958155__1339::fsp__sknsh__4	46	56	+	15.6184	3.31e-06	0.0544	CGTCGAAGAC
14-GATGCCAAS	STREME-14	20211212_73316__958155__133::fsp__sknsh__0	56	65	+	14.0857	1.88e-05	0.0573	GATGCCAGG
80-AATCACDGC	STREME-80	20211212_73316__958155__133::fsp__sknsh__0	44	53	-	16.3371	3.31e-06	0.0267	AATCACGGC
8-AAGGATGCTC	STREME-8	20211212_73316__958155__133::fsp__sknsh__0	28	38	-	11.4394	4.03e-05	0.089	ACGGATGCTA
9-ATGCCAGGCDR	STREME-9	20211212_73316__958155__133::fsp__sknsh__0	57	68	+	17.0152	1.87e-06	0.0148	ATGCCAGGCCG
72-TTAGCATGCTAAAAG	STREME-72	20211212_73316__958155__133::fsp__sknsh__0	69	84	+	9.59184	1.12e-05	0.62	TTCGCATAGTAACAG
2-GCHGTGATTTAY	STREME-2	20211212_73316__958155__133::fsp__sknsh__0	44	56	+	17.082	1.4e-06	0.00931	GCCGTGATTCAT
58-GAAAYCGAAACTR	STREME-58	20211212_73316__958155__1340::fsp__sknsh__4	62	75	+	22.5732	4.17e-08	0.00875	GAAACCGAAACTA
58-GAAAYCGAAACTR	STREME-58	20211212_73316__958155__1340::fsp__sknsh__4	56	69	+	14.2683	2.71e-06	0.118	GGAATCGAAACCG
9-ATGCCAGGCDR	STREME-9	20211212_73316__958155__1340::fsp__sknsh__4	117	128	-	14.5455	9.6e-06	0.028	ATGCCAGGTGT
15-CTAWAAATAGMH	STREME-15	20211212_73316__958155__1340::fsp__sknsh__4	149	161	-	18.3662	5.12e-07	0.0309	CTAAAAATAGAA
15-CTAWAAATAGMH	STREME-15	20211212_73316__958155__1340::fsp__sknsh__4	72	84	+	10.2113	6.09e-05	0.336	CTAAAATTATAT
19-AAGATGCTAW	STREME-19	20211212_73316__958155__1340::fsp__sknsh__4	40	50	+	13.5571	2.1e-05	0.117	ATGATGCTAA
24-GTTRTGTAAC	STREME-24	20211212_73316__958155__1340::fsp__sknsh__4	136	146	-	9.18421	6.74e-05	0.578	GCTATGTAAG
76-GGCTGGAGTGCAGTG	STREME-76	20211212_73316__958155__1340::fsp__sknsh__4	168	183	-	4.85393	3.07e-05	0.0478	GGGCGGAGCCGAGTG
52-CTCRGCCTCCCAAA	STREME-52	20211212_73316__958155__1340::fsp__sknsh__4	6	20	+	5.20225	6.41e-05	0.654	CTCGGCTTCAAAGA
46-ACCTGGCAC	STREME-46	20211212_73316__958155__1340::fsp__sknsh__4	119	128	+	11.9818	8.03e-05	0.196	ACCTGGCAT
15-CTAWAAATAGMH	STREME-15	20211212_73316__958155__1340::fsp__sknsh__4	151	163	+	9.28169	9.65e-05	0.426	CTATTTTTAGCC
48-AAAGGAATGGAAT	STREME-48	20211212_73316__958155__1340::fsp__sknsh__4	48	61	+	8.03659	3.22e-05	0.0321	AACTTAATGGAAT
15-CTAWAAATAGMH	STREME-15	20211212_73316__958155__1341::fsp__sknsh__4	124	136	+	10.4648	5.36e-05	0.312	CTAAATTTAGTT
25-CGTCGAAGAA	STREME-25	20211212_73316__958155__1341::fsp__sknsh__4	97	107	-	12.1316	3.78e-05	0.173	CGTCGGAGGC
7-CCGTCGARG	STREME-7	20211212_73316__958155__1341::fsp__sknsh__4	99	108	-	10.8788	4.8e-05	0.128	CCGTCGGAG
29-ATTTCCGGC	STREME-29	20211212_73316__958155__1341::fsp__sknsh__4	103	112	-	12.9634	2.53e-05	0.203	ATTTCCGTC
36-GCACAGATTKSA	STREME-36	20211212_73316__958155__1341::fsp__sknsh__4	38	50	-	13.236	3.82e-06	0.112	ACGCAGATTTCA
15-CTAWAAATAGMH	STREME-15	20211212_73316__958155__1341::fsp__sknsh__4	122	134	-	12.8028	1.8e-05	0.166	CTAAATTTAGAA
58-GAAAYCGAAACTR	STREME-58	20211212_73316__958155__1341::fsp__sknsh__4	131	144	-	22.5732	4.17e-08	0.00875	GAAACCGAAACTA
2-GCHGTGATTTAY	STREME-2	20211212_73316__958155__1341::fsp__sknsh__4	15	27	+	8.44262	9.25e-05	0.102	GATCTGATTGAC
29-ATTTCCGGC	STREME-29	20211212_73316__958155__1342::fsp__sknsh__4	130	139	-	12.4634	3.34e-05	0.228	ATTTCCCGT
19-AAGATGCTAW	STREME-19	20211212_73316__958155__1342::fsp__sknsh__4	73	83	+	12.3	4.39e-05	0.138	AAGATGCCAT
76-GGCTGGAGTGCAGTG	STREME-76	20211212_73316__958155__1342::fsp__sknsh__4	101	116	-	1.8764	8.07e-05	0.0978	GGCGGGCGTAGAGTC
14-GATGCCAAS	STREME-14	20211212_73316__958155__1342::fsp__sknsh__4	75	84	+	10.4857	7.63e-05	0.117	GATGCCATC
58-GAAAYCGAAACTR	STREME-58	20211212_73316__958155__1342::fsp__sknsh__4	88	101	-	22.9024	2.29e-08	0.00789	GAAATCGAAACTA
58-GAAAYCGAAACTR	STREME-58	20211212_73316__958155__1343::fsp__sknsh__4	117	130	-	17.0366	8.6e-07	0.0496	GAAATCGAAACGG
37-YKGGTACCMR	STREME-37	20211212_73316__958155__1343::fsp__sknsh__4	89	99	+	15.3289	8.47e-06	0.138	TTGGTACCCG
37-YKGGTACCMR	STREME-37	20211212_73316__958155__1343::fsp__sknsh__4	89	99	-	15.3289	8.47e-06	0.138	CGGGTACCAA
48-AAAGGAATGGAAT	STREME-48	20211212_73316__958155__1343::fsp__sknsh__4	94	107	+	6.2439	5.97e-05	0.051	ACCCGGATGGAAT
28-AGCCGTCGR	STREME-28	20211212_73316__958155__1344::fsp__sknsh__4	61	70	+	11.75	4.93e-05	0.162	AGTCGTCGA
71-CAAAAAAAAAAAAAA	STREME-71	20211212_73316__958155__1344::fsp__sknsh__4	140	155	+	4.80198	2.1e-05	0.149	ATAATAAAATCAAAA
29-ATTTCCGGC	STREME-29	20211212_73316__958155__1344::fsp__sknsh__4	104	113	-	16.8415	3.31e-06	0.137	ATTTCCGGC
28-AGCCGTCGR	STREME-28	20211212_73316__958155__1344::fsp__sknsh__4	189	198	-	10.6053	8.31e-05	0.217	AGGCGTCTA
11-WTTTCCCGCCAAWW	STREME-11	20211212_73316__958155__1344::fsp__sknsh__4	99	113	-	7.80303	9.04e-05	0.194	ATTTCCGGCTAATA
46-ACCTGGCAC	STREME-46	20211212_73316__958155__1345::fsp__sknsh__4	36	45	-	12.4788	1.61e-05	0.104	GCCTGGCAC
52-CTCRGCCTCCCAAA	STREME-52	20211212_73316__958155__1345::fsp__sknsh__4	5	19	+	9.30337	1.61e-05	0.489	CTCAGACTCGCAGG
9-ATGCCAGGCDR	STREME-9	20211212_73316__958155__1345::fsp__sknsh__4	36	47	+	15.6364	5.19e-06	0.0198	GTGCCAGGCGA
33-RCCACRCCC	STREME-33	20211212_73316__958155__1345::fsp__sknsh__4	24	33	+	4.55263	9.54e-05	0.33	GCTACACCC
61-CCCKGGCAC	STREME-61	20211212_73316__958155__1345::fsp__sknsh__4	96	105	-	7.78652	6.77e-05	0.183	ACCTGGCAC
58-GAAAYCGAAACTR	STREME-58	20211212_73316__958155__1345::fsp__sknsh__4	62	75	+	5.03659	7.27e-05	0.729	AAAACCGGAAGTA
61-CCCKGGCAC	STREME-61	20211212_73316__958155__1345::fsp__sknsh__4	180	189	-	8.06742	1.4e-05	0.183	CCCTGGCTC
46-ACCTGGCAC	STREME-46	20211212_73316__958155__1345::fsp__sknsh__4	96	105	-	17.5818	2.72e-06	0.0627	ACCTGGCAC
9-ATGCCAGGCDR	STREME-9	20211212_73316__958155__1345::fsp__sknsh__4	96	107	+	14.1818	1.16e-05	0.0301	GTGCCAGGTGG
61-CCCKGGCAC	STREME-61	20211212_73316__958155__1345::fsp__sknsh__4	36	45	-	7.96629	2.96e-05	0.183	GCCTGGCAC
3-GGTYCAAAGTCCAHH	STREME-3	20211212_73316__958155__1346::fsp__sknsh__4	9	24	-	5.90909	9.67e-05	0.147	CGGGTAAAGTCCAGT
15-CTAWAAATAGMH	STREME-15	20211212_73316__958155__1346::fsp__sknsh__4	74	86	-	16.3099	1.58e-06	0.0462	CTAAAAATAGTA
15-CTAWAAATAGMH	STREME-15	20211212_73316__958155__1346::fsp__sknsh__4	76	88	+	9.35211	9.38e-05	0.423	CTATTTTTAGCT
14-GATGCCAAS	STREME-14	20211212_73316__958155__1346::fsp__sknsh__4	105	114	+	13.7429	2.15e-05	0.0613	GATGCCCAG
61-CCCKGGCAC	STREME-61	20211212_73316__958155__1347::fsp__sknsh__4	58	67	+	7.78652	6.77e-05	0.183	CCCTGGCAT
9-ATGCCAGGCDR	STREME-9	20211212_73316__958155__1347::fsp__sknsh__4	65	76	+	16.4545	2.84e-06	0.0159	ATGCCAGGCGC
69-CATTCCATTCGAGTC	STREME-69	20211212_73316__958155__1347::fsp__sknsh__4	122	137	+	1.11236	3.28e-05	0.0361	TAGTACATTGGTATC
16-TTCCTAGAAA	STREME-16	20211212_73316__958155__1347::fsp__sknsh__4	27	37	+	12.1447	2.74e-05	0.172	TTCCCAGAAC
9-ATGCCAGGCDR	STREME-9	20211212_73316__958155__1347::fsp__sknsh__4	56	67	-	14.0909	1.2e-05	0.0301	ATGCCAGGGCA
78-CATTCCATGCCA	STREME-78	20211212_73316__958155__1347::fsp__sknsh__4	56	68	-	7.26667	6.41e-05	0.0469	CATGCCAGGGCA
47-AAACAAACAAA	STREME-47	20211212_73316__958155__1347::fsp__sknsh__4	112	123	-	11.5542	3.6e-05	0.568	AAAGAAACAAC
78-CATTCCATGCCA	STREME-78	20211212_73316__958155__1347::fsp__sknsh__4	54	66	+	7.26667	6.41e-05	0.0469	CATGCCCTGGCA
78-CATTCCATGCCA	STREME-78	20211212_73316__958155__1347::fsp__sknsh__4	59	71	+	7.26667	6.41e-05	0.0469	CCTGGCATGCCA
78-CATTCCATGCCA	STREME-78	20211212_73316__958155__1347::fsp__sknsh__4	61	73	-	7.26667	6.41e-05	0.0469	CCTGGCATGCCA
14-GATGCCAAS	STREME-14	20211212_73316__958155__1347::fsp__sknsh__4	64	73	+	10.3571	7.9e-05	0.117	CATGCCAGG
72-TTAGCATGCTAAAAG	STREME-72	20211212_73316__958155__1347::fsp__sknsh__4	79	94	-	4.23469	7.42e-05	1.0	TTAGCACGCCTAGAG
31-ATTCCTTAAGA	STREME-31	20211212_73316__958155__1347::fsp__sknsh__4	170	181	+	12.7368	1.81e-05	0.229	ATTACTTAAGA
14-GATGCCAAS	STREME-14	20211212_73316__958155__1347::fsp__sknsh__4	59	68	-	10.3571	7.9e-05	0.117	CATGCCAGG
58-GAAAYCGAAACTR	STREME-58	20211212_73316__958155__1348::fsp__sknsh__4	102	115	+	22.5732	4.17e-08	0.00875	GAAACCGAAACTA
31-ATTCCTTAAGA	STREME-31	20211212_73316__958155__1348::fsp__sknsh__4	145	156	+	9.26316	7.31e-05	0.395	ATTTCGTAAGG
18-CKTAAGACGTM	STREME-18	20211212_73316__958155__1348::fsp__sknsh__4	84	95	-	10.2286	5.99e-05	0.337	GGCAAGACGCA
15-CTAWAAATAGMH	STREME-15	20211212_73316__958155__1348::fsp__sknsh__4	112	124	+	13.4648	1.12e-05	0.13	CTAAAATTAGCG
69-CATTCCATTCGAGTC	STREME-69	20211212_73316__958155__1348::fsp__sknsh__4	159	174	+	-2.62921	8.46e-05	0.0806	TAGTATATTCGTGTG
58-GAAAYCGAAACTR	STREME-58	20211212_73316__958155__1348::fsp__sknsh__4	96	109	+	6.53659	4.54e-05	0.64	GAAAGGGAAACCG
58-GAAAYCGAAACTR	STREME-58	20211212_73316__958155__1349::fsp__sknsh__4	139	152	-	8.71951	2.32e-05	0.474	ATAAACGAAACTA
77-AATGGAATCAACH	STREME-77	20211212_73316__958155__1349::fsp__sknsh__4	180	193	+	5.0	5.74e-05	0.365	AAAGGAGTATAGC
46-ACCTGGCAC	STREME-46	20211212_73316__958155__1349::fsp__sknsh__4	116	125	+	11.9818	8.03e-05	0.196	ACCTGGCAT
14-GATGCCAAS	STREME-14	20211212_73316__958155__1349::fsp__sknsh__4	117	126	-	10.3571	7.9e-05	0.117	CATGCCAGG
69-CATTCCATTCGAGTC	STREME-69	20211212_73316__958155__1349::fsp__sknsh__4	169	184	+	3.1573	1.88e-05	0.0262	CATTCCGTTTGAAAG
9-ATGCCAGGCDR	STREME-9	20211212_73316__958155__1349::fsp__sknsh__4	114	125	-	15.9242	4.48e-06	0.0178	ATGCCAGGTTA
62-CCCCDCCCCCMCC	STREME-62	20211212_73316__958155__1349::fsp__sknsh__4	34	47	+	9.77632	7.17e-05	0.224	CTCCGCCCCAAGT
14-GATGCCAAS	STREME-14	20211212_73316__958155__1349::fsp__sknsh__4	122	131	+	10.0143	8.5e-05	0.123	CATGCCCAG
76-GGCTGGAGTGCAGTG	STREME-76	20211212_73316__958155__1349::fsp__sknsh__4	27	42	-	3.16854	5.26e-05	0.0711	GGGCGGAGTGCTGCC
9-ATGCCAGGCDR	STREME-9	20211212_73316__958155__1349::fsp__sknsh__4	150	161	+	19.2273	1.68e-07	0.00613	ATGCCAGGCTG
58-GAAAYCGAAACTR	STREME-58	20211212_73316__958155__1349::fsp__sknsh__4	133	146	-	4.28049	9.29e-05	0.801	GAAACTAAAACTA
19-AAGATGCTAW	STREME-19	20211212_73316__958155__134::fsp__sknsh__0	141	151	+	12.1429	5.02e-05	0.141	AGGATGCTCG
44-GATGCTCR	STREME-44	20211212_73316__958155__134::fsp__sknsh__0	10	18	-	15.382	1.47e-05	0.136	GATGCTCA
6-KATGASTCATM	STREME-6	20211212_73316__958155__134::fsp__sknsh__0	110	121	+	13.0635	1.74e-05	0.105	GATGAGTAATC
8-AAGGATGCTC	STREME-8	20211212_73316__958155__134::fsp__sknsh__0	11	21	-	18.0909	9.09e-07	0.0172	AAGGATGCTC
8-AAGGATGCTC	STREME-8	20211212_73316__958155__134::fsp__sknsh__0	140	150	+	18.0909	9.09e-07	0.0172	AAGGATGCTC
74-AGCATCCT	STREME-74	20211212_73316__958155__134::fsp__sknsh__0	12	20	+	15.2242	1.47e-05	0.067	AGCATCCT
74-AGCATCCT	STREME-74	20211212_73316__958155__134::fsp__sknsh__0	151	159	+	15.2242	1.47e-05	0.067	AGCATCCT
12-YGGGAAWTTCCCR	STREME-12	20211212_73316__958155__134::fsp__sknsh__0	74	87	-	14.4848	8.41e-06	0.0241	AAGGAATTTCCCG
44-GATGCTCR	STREME-44	20211212_73316__958155__134::fsp__sknsh__0	149	157	-	14.8764	2.67e-05	0.167	GATGCTCG
12-YGGGAAWTTCCCR	STREME-12	20211212_73316__958155__134::fsp__sknsh__0	74	87	+	14.4848	8.41e-06	0.0241	CGGGAAATTCCTT
8-AAGGATGCTC	STREME-8	20211212_73316__958155__134::fsp__sknsh__0	150	160	-	15.697	4.42e-06	0.0319	GAGGATGCTC
31-ATTCCTTAAGA	STREME-31	20211212_73316__958155__134::fsp__sknsh__0	80	91	+	14.6842	6.42e-06	0.131	ATTCCTTGAGG
42-TCCTTGAAGA	STREME-42	20211212_73316__958155__134::fsp__sknsh__0	82	92	+	14.7561	5.38e-06	0.147	TCCTTGAGGA
6-KATGASTCATM	STREME-6	20211212_73316__958155__134::fsp__sknsh__0	110	121	-	13.0635	1.74e-05	0.105	GATTACTCATC
19-AAGATGCTAW	STREME-19	20211212_73316__958155__134::fsp__sknsh__0	10	20	-	13.5143	2.19e-05	0.117	AGGATGCTCA
44-GATGCTCR	STREME-44	20211212_73316__958155__134::fsp__sknsh__0	143	151	+	14.8764	2.67e-05	0.167	GATGCTCG
31-ATTCCTTAAGA	STREME-31	20211212_73316__958155__134::fsp__sknsh__0	83	94	-	15.9868	3.37e-06	0.0958	ATTCCTCAAGG
74-AGCATCCT	STREME-74	20211212_73316__958155__134::fsp__sknsh__0	141	149	-	15.2242	1.47e-05	0.067	AGCATCCT
29-ATTTCCGGC	STREME-29	20211212_73316__958155__134::fsp__sknsh__0	73	82	-	10.4268	7.48e-05	0.317	ATTTCCCGA
19-AAGATGCTAW	STREME-19	20211212_73316__958155__134::fsp__sknsh__0	149	159	-	12.1429	5.02e-05	0.141	AGGATGCTCG
42-TCCTTGAAGA	STREME-42	20211212_73316__958155__134::fsp__sknsh__0	135	145	-	11.7439	2.56e-05	0.264	TCCTTCACGA
40-CACTCCCACCAG	STREME-40	20211212_73316__958155__1350::fsp__sknsh__4	65	77	-	4.95506	6.44e-05	0.631	CATTTCCGCCAG
58-GAAAYCGAAACTR	STREME-58	20211212_73316__958155__1350::fsp__sknsh__4	77	90	+	11.378	8.9e-06	0.266	GAAACTGAAACTA
29-ATTTCCGGC	STREME-29	20211212_73316__958155__1350::fsp__sknsh__4	67	76	-	13.7805	1.73e-05	0.172	ATTTCCGCC
61-CCCKGGCAC	STREME-61	20211212_73316__958155__1350::fsp__sknsh__4	16	25	+	17.4382	4.06e-06	0.107	CCCGGGCAC
58-GAAAYCGAAACTR	STREME-58	20211212_73316__958155__1350::fsp__sknsh__4	71	84	+	11.3415	9.09e-06	0.269	GAAATGGAAACTG
61-CCCKGGCAC	STREME-61	20211212_73316__958155__1350::fsp__sknsh__4	169	178	-	8.70787	8.13e-06	0.181	CCCAGGCAC
62-CCCCDCCCCCMCC	STREME-62	20211212_73316__958155__1351::fsp__sknsh__4	21	34	-	10.0789	6.22e-05	0.215	GCCCTCCCCACAC
29-ATTTCCGGC	STREME-29	20211212_73316__958155__1351::fsp__sknsh__4	74	83	-	15.0488	7.34e-06	0.137	ATTTCCGGT
14-GATGCCAAS	STREME-14	20211212_73316__958155__1351::fsp__sknsh__4	97	106	+	12.5	3.04e-05	0.0762	CATGCCAAC
28-AGCCGTCGR	STREME-28	20211212_73316__958155__1351::fsp__sknsh__4	36	45	+	14.3026	1.5e-05	0.0907	AGCCGTCTG
78-CATTCCATGCCA	STREME-78	20211212_73316__958155__1351::fsp__sknsh__4	92	104	+	12.6424	4.38e-06	0.0079	CGTGCCATGCCA
53-GTTGGCAC	STREME-53	20211212_73316__958155__1352::fsp__sknsh__4	91	99	-	15.5333	1.21e-05	0.24	GTTGGCAC
78-CATTCCATGCCA	STREME-78	20211212_73316__958155__1352::fsp__sknsh__4	76	88	-	7.26667	6.41e-05	0.0469	CCTGGCATGCCA
49-ATTTCATTCCATTC	STREME-49	20211212_73316__958155__1352::fsp__sknsh__4	170	184	+	3.80723	5.89e-05	0.0458	ATTAAAATGCATTC
68-AATRCATTCCA	STREME-68	20211212_73316__958155__1352::fsp__sknsh__4	175	186	+	20.5714	3.04e-07	0.0582	AATGCATTCCA
9-ATGCCAGGCDR	STREME-9	20211212_73316__958155__1352::fsp__sknsh__4	71	82	-	13.7121	1.36e-05	0.032	ATGCCAGGTCA
9-ATGCCAGGCDR	STREME-9	20211212_73316__958155__1352::fsp__sknsh__4	80	91	+	17.6364	8.84e-07	0.0121	ATGCCAGGCTT
51-TCSAATCCATTCCA	STREME-51	20211212_73316__958155__1352::fsp__sknsh__4	172	186	+	5.46341	2.22e-05	0.0257	TAAAATGCATTCCA
14-GATGCCAAS	STREME-14	20211212_73316__958155__1352::fsp__sknsh__4	79	88	+	10.3571	7.9e-05	0.117	CATGCCAGG
14-GATGCCAAS	STREME-14	20211212_73316__958155__1352::fsp__sknsh__4	64	73	-	10.3571	7.9e-05	0.117	CATGCCAGG
14-GATGCCAAS	STREME-14	20211212_73316__958155__1352::fsp__sknsh__4	74	83	-	10.3571	7.9e-05	0.117	CATGCCAGG
46-ACCTGGCAC	STREME-46	20211212_73316__958155__1352::fsp__sknsh__4	73	82	+	11.9818	8.03e-05	0.196	ACCTGGCAT
78-CATTCCATGCCA	STREME-78	20211212_73316__958155__1352::fsp__sknsh__4	74	86	+	7.26667	6.41e-05	0.0469	CCTGGCATGCCA
9-ATGCCAGGCDR	STREME-9	20211212_73316__958155__1352::fsp__sknsh__4	61	72	-	16.4545	2.84e-06	0.0159	ATGCCAGGCGC
61-CCCKGGCAC	STREME-61	20211212_73316__958155__1353::fsp__sknsh__4	71	80	+	7.78652	6.77e-05	0.183	CCCTGGCAT
78-CATTCCATGCCA	STREME-78	20211212_73316__958155__1353::fsp__sknsh__4	74	86	-	7.26667	6.41e-05	0.0469	CCTGGCATGCCA
78-CATTCCATGCCA	STREME-78	20211212_73316__958155__1353::fsp__sknsh__4	72	84	+	7.26667	6.41e-05	0.0469	CCTGGCATGCCA
14-GATGCCAAS	STREME-14	20211212_73316__958155__1353::fsp__sknsh__4	92	101	-	10.3571	7.9e-05	0.117	CATGCCAGG
14-GATGCCAAS	STREME-14	20211212_73316__958155__1353::fsp__sknsh__4	77	86	+	10.3571	7.9e-05	0.117	CATGCCAGG
61-CCCKGGCAC	STREME-61	20211212_73316__958155__1353::fsp__sknsh__4	91	100	+	7.78652	6.77e-05	0.183	CCCTGGCAT
20-GATCAAAGGKC	STREME-20	20211212_73316__958155__1353::fsp__sknsh__4	148	159	-	10.1184	3.73e-05	0.187	GATCAAAGCTG
9-ATGCCAGGCDR	STREME-9	20211212_73316__958155__1353::fsp__sknsh__4	89	100	-	14.0909	1.2e-05	0.0301	ATGCCAGGGCA
14-GATGCCAAS	STREME-14	20211212_73316__958155__1353::fsp__sknsh__4	72	81	-	10.3571	7.9e-05	0.117	CATGCCAGG
78-CATTCCATGCCA	STREME-78	20211212_73316__958155__1353::fsp__sknsh__4	92	104	+	7.26667	6.41e-05	0.0469	CCTGGCATGCCA
46-ACCTGGCAC	STREME-46	20211212_73316__958155__1353::fsp__sknsh__4	78	87	-	11.9818	8.03e-05	0.196	ACCTGGCAT
78-CATTCCATGCCA	STREME-78	20211212_73316__958155__1353::fsp__sknsh__4	89	101	-	7.26667	6.41e-05	0.0469	CATGCCAGGGCA
9-ATGCCAGGCDR	STREME-9	20211212_73316__958155__1353::fsp__sknsh__4	69	80	-	16.303	3.21e-06	0.0165	ATGCCAGGGTA
9-ATGCCAGGCDR	STREME-9	20211212_73316__958155__1353::fsp__sknsh__4	78	89	+	14.9394	8.2e-06	0.0267	ATGCCAGGTAA
14-GATGCCAAS	STREME-14	20211212_73316__958155__1354::fsp__sknsh__4	164	173	+	12.5	3.04e-05	0.0762	CATGCCAAC
35-ATTCCTTTCCTTTC	STREME-35	20211212_73316__958155__1354::fsp__sknsh__4	77	91	+	9.88485	3.95e-05	0.0315	AATCCTTTACATTC
9-ATGCCAGGCDR	STREME-9	20211212_73316__958155__1354::fsp__sknsh__4	116	127	+	1.62121	9.72e-05	0.132	ATGCCCGGATG
78-CATTCCATGCCA	STREME-78	20211212_73316__958155__1354::fsp__sknsh__4	159	171	+	7.54545	4.13e-05	0.0326	CGCGCCATGCCA
11-WTTTCCCGCCAAWW	STREME-11	20211212_73316__958155__1354::fsp__sknsh__4	66	80	-	9.43939	5.22e-05	0.135	ATTTCCGGCCTAGG
29-ATTTCCGGC	STREME-29	20211212_73316__958155__1354::fsp__sknsh__4	71	80	-	16.8415	3.31e-06	0.137	ATTTCCGGC
57-ACAGGTATGTA	STREME-57	20211212_73316__958155__1355::fsp__sknsh__4	141	152	+	8.82022	7.36e-05	0.512	ACACGGATGTA
53-GTTGGCAC	STREME-53	20211212_73316__958155__1356::fsp__sknsh__4	90	98	-	10.4242	7.14e-05	0.415	GCTGGCAC
25-CGTCGAAGAA	STREME-25	20211212_73316__958155__1356::fsp__sknsh__4	184	194	+	10.7105	8.38e-05	0.241	CGTCGTAGGT
14-GATGCCAAS	STREME-14	20211212_73316__958155__1356::fsp__sknsh__4	35	44	-	14.5714	9.34e-06	0.0573	GATGCCAGC
9-ATGCCAGGCDR	STREME-9	20211212_73316__958155__1356::fsp__sknsh__4	32	43	-	2.25758	6.87e-05	0.109	ATGCCAGCCCG
46-ACCTGGCAC	STREME-46	20211212_73316__958155__1357::fsp__sknsh__4	158	167	+	12.4788	1.61e-05	0.104	GCCTGGCAC
20-GATCAAAGGKC	STREME-20	20211212_73316__958155__1357::fsp__sknsh__4	171	182	+	7.14474	9.56e-05	0.32	GCTCAAAGTGT
75-RGATGCGCATCY	STREME-75	20211212_73316__958155__1357::fsp__sknsh__4	110	122	-	5.26531	4.57e-05	0.255	TGTTGCCCATCC
53-GTTGGCAC	STREME-53	20211212_73316__958155__1357::fsp__sknsh__4	152	160	-	10.4242	7.14e-05	0.415	GCTGGCAC
81-TGGGCAAACA	STREME-81	20211212_73316__958155__1357::fsp__sknsh__4	7	17	-	12.236	1.96e-05	0.382	TGAGAAAACA
57-ACAGGTATGTA	STREME-57	20211212_73316__958155__1357::fsp__sknsh__4	78	89	-	9.64045	5.09e-05	0.462	ACTGGTATGTT
9-ATGCCAGGCDR	STREME-9	20211212_73316__958155__1357::fsp__sknsh__4	152	163	+	2.51515	5.52e-05	0.0922	GTGCCAGCCTG
75-RGATGCGCATCY	STREME-75	20211212_73316__958155__1357::fsp__sknsh__4	31	43	+	3.7449	8.52e-05	0.343	TGTTGCGCATTA
14-GATGCCAAS	STREME-14	20211212_73316__958155__1357::fsp__sknsh__4	94	103	+	10.9857	6.08e-05	0.115	AATGCCAAG
29-ATTTCCGGC	STREME-29	20211212_73316__958155__1357::fsp__sknsh__4	121	130	+	13.0122	2.13e-05	0.195	ATTTCCGGA
61-CCCKGGCAC	STREME-61	20211212_73316__958155__1357::fsp__sknsh__4	158	167	+	7.96629	2.96e-05	0.183	GCCTGGCAC
31-ATTCCTTAAGA	STREME-31	20211212_73316__958155__1357::fsp__sknsh__4	129	140	+	8.55263	9.19e-05	0.435	ATTCCTTTGGC
75-RGATGCGCATCY	STREME-75	20211212_73316__958155__1357::fsp__sknsh__4	31	43	-	3.7449	8.52e-05	0.343	TAATGCGCAACA
9-ATGCCAGGCDR	STREME-9	20211212_73316__958155__1357::fsp__sknsh__4	156	167	-	17.2727	1.4e-06	0.0138	GTGCCAGGCTG
75-RGATGCGCATCY	STREME-75	20211212_73316__958155__1357::fsp__sknsh__4	110	122	+	5.26531	4.57e-05	0.255	GGATGGGCAACA
52-CTCRGCCTCCCAAA	STREME-52	20211212_73316__958155__1358::fsp__sknsh__4	115	129	+	14.9438	1.69e-06	0.144	CTCTGCCTGCCAAG
9-ATGCCAGGCDR	STREME-9	20211212_73316__958155__1358::fsp__sknsh__4	126	137	-	15.6818	4.85e-06	0.0189	GTGCCAGGCTT
9-ATGCCAGGCDR	STREME-9	20211212_73316__958155__1358::fsp__sknsh__4	139	150	-	1.83333	8.4e-05	0.121	ATGCCCGGGTA
52-CTCRGCCTCCCAAA	STREME-52	20211212_73316__958155__1358::fsp__sknsh__4	181	195	+	4.57303	7.77e-05	0.683	CTCGGCGTTCCGTA
14-GATGCCAAS	STREME-14	20211212_73316__958155__1358::fsp__sknsh__4	142	151	-	12.0857	3.59e-05	0.0824	GATGCCCGG
8-AAGGATGCTC	STREME-8	20211212_73316__958155__1358::fsp__sknsh__4	144	154	-	10.5152	5.77e-05	0.108	ACGGATGCCC
61-CCCKGGCAC	STREME-61	20211212_73316__958155__1358::fsp__sknsh__4	128	137	+	7.96629	2.96e-05	0.183	GCCTGGCAC
46-ACCTGGCAC	STREME-46	20211212_73316__958155__1358::fsp__sknsh__4	128	137	+	12.4788	1.61e-05	0.104	GCCTGGCAC
9-ATGCCAGGCDR	STREME-9	20211212_73316__958155__1359::fsp__sknsh__4	85	96	+	14.0909	1.2e-05	0.0301	ATGCCAGGGCA
14-GATGCCAAS	STREME-14	20211212_73316__958155__1359::fsp__sknsh__4	84	93	+	10.3571	7.9e-05	0.117	CATGCCAGG
61-CCCKGGCAC	STREME-61	20211212_73316__958155__1359::fsp__sknsh__4	85	94	-	7.78652	6.77e-05	0.183	CCCTGGCAT
78-CATTCCATGCCA	STREME-78	20211212_73316__958155__1359::fsp__sknsh__4	84	96	+	7.26667	6.41e-05	0.0469	CATGCCAGGGCA
14-GATGCCAAS	STREME-14	20211212_73316__958155__1359::fsp__sknsh__4	68	77	-	11.7	4.32e-05	0.0922	TATGCCAAC
78-CATTCCATGCCA	STREME-78	20211212_73316__958155__1359::fsp__sknsh__4	79	91	+	7.26667	6.41e-05	0.0469	CAGGGCATGCCA
11-WTTTCCCGCCAAWW	STREME-11	20211212_73316__958155__135::fsp__sknsh__0	168	182	+	15.7727	3.34e-06	0.0206	TATTCGCGCCAAAT
7-CCGTCGARG	STREME-7	20211212_73316__958155__135::fsp__sknsh__0	44	53	+	9.0303	9.45e-05	0.18	CCTTCGACG
36-GCACAGATTKSA	STREME-36	20211212_73316__958155__135::fsp__sknsh__0	116	128	-	7.0	3.31e-05	0.226	TCCCAGATTTGA
12-YGGGAAWTTCCCR	STREME-12	20211212_73316__958155__135::fsp__sknsh__0	102	115	+	3.34848	8.22e-05	0.128	GGGAAATTCCCCG
75-RGATGCGCATCY	STREME-75	20211212_73316__958155__135::fsp__sknsh__0	34	46	-	14.8469	1.6e-06	0.0483	GGATGCGCAACA
75-RGATGCGCATCY	STREME-75	20211212_73316__958155__135::fsp__sknsh__0	34	46	+	14.8469	1.6e-06	0.0483	TGTTGCGCATCC
39-ACAAWGGGCCCWTTGT	STREME-39	20211212_73316__958155__135::fsp__sknsh__0	7	23	+	7.30488	6.4e-05	0.34	ACAATAGGGTTCTTGA
25-CGTCGAAGAA	STREME-25	20211212_73316__958155__135::fsp__sknsh__0	43	53	-	15.6842	2.56e-06	0.0515	CGTCGAAGGA
27-ATCAACCCGAGTGGA	STREME-27	20211212_73316__958155__135::fsp__sknsh__0	6	21	-	2.69512	9.25e-05	0.35	AAGAACCCTATTGTA
26-GACCTTGAMCY	STREME-26	20211212_73316__958155__135::fsp__sknsh__0	21	32	+	4.73684	8.6e-05	0.203	GACCTTCGACT
12-YGGGAAWTTCCCR	STREME-12	20211212_73316__958155__135::fsp__sknsh__0	101	114	+	19.0455	1.95e-07	0.00525	CGGGAAATTCCCC
39-ACAAWGGGCCCWTTGT	STREME-39	20211212_73316__958155__135::fsp__sknsh__0	7	23	-	7.30488	6.4e-05	0.34	TCAAGAACCCTATTGT
74-AGCATCCT	STREME-74	20211212_73316__958155__135::fsp__sknsh__0	86	94	-	15.2242	1.47e-05	0.067	AGCATCCT
29-ATTTCCGGC	STREME-29	20211212_73316__958155__135::fsp__sknsh__0	100	109	-	11.2927	4.62e-05	0.269	ATTTCCCGG
12-YGGGAAWTTCCCR	STREME-12	20211212_73316__958155__135::fsp__sknsh__0	101	114	-	19.0455	1.95e-07	0.00525	GGGGAATTTCCCG
12-YGGGAAWTTCCCR	STREME-12	20211212_73316__958155__135::fsp__sknsh__0	123	136	+	18.9242	2.45e-07	0.00537	TGGGAAATCCCCA
19-AAGATGCTAW	STREME-19	20211212_73316__958155__135::fsp__sknsh__0	86	96	+	11.5143	5.97e-05	0.147	AGGATGCTCC
12-YGGGAAWTTCCCR	STREME-12	20211212_73316__958155__135::fsp__sknsh__0	123	136	-	18.9242	2.45e-07	0.00537	TGGGGATTTCCCA
8-AAGGATGCTC	STREME-8	20211212_73316__958155__135::fsp__sknsh__0	85	95	+	15.697	4.42e-06	0.0319	GAGGATGCTC
44-GATGCTCR	STREME-44	20211212_73316__958155__135::fsp__sknsh__0	88	96	+	5.7191	3.88e-05	0.175	GATGCTCC
8-AAGGATGCTC	STREME-8	20211212_73316__958155__135::fsp__sknsh__0	38	48	-	14.9242	7.01e-06	0.0373	AAGGATGCGC
7-CCGTCGARG	STREME-7	20211212_73316__958155__135::fsp__sknsh__0	45	54	-	9.40909	8.03e-05	0.176	GCGTCGAAG
12-YGGGAAWTTCCCR	STREME-12	20211212_73316__958155__135::fsp__sknsh__0	102	115	-	3.34848	8.22e-05	0.128	CGGGGAATTTCCC
23-GGCGGGAA	STREME-23	20211212_73316__958155__135::fsp__sknsh__0	170	178	-	14.0112	2.97e-05	0.0959	GGCGCGAA
34-CGCGCCAAA	STREME-34	20211212_73316__958155__135::fsp__sknsh__0	172	181	+	16.8553	2.72e-06	0.0563	CGCGCCAAA
15-CTAWAAATAGMH	STREME-15	20211212_73316__958155__135::fsp__sknsh__0	176	188	+	10.3521	5.66e-05	0.323	CCAAATATAGTT
19-AAGATGCTAW	STREME-19	20211212_73316__958155__1360::fsp__sknsh__4	178	188	+	12.6857	3.25e-05	0.125	AAGATGCTGC
46-ACCTGGCAC	STREME-46	20211212_73316__958155__1360::fsp__sknsh__4	74	83	+	11.9818	8.03e-05	0.196	ACCTGGCAT
9-ATGCCAGGCDR	STREME-9	20211212_73316__958155__1360::fsp__sknsh__4	72	83	-	16.1364	3.85e-06	0.0173	ATGCCAGGTGG
8-AAGGATGCTC	STREME-8	20211212_73316__958155__1360::fsp__sknsh__4	177	187	+	12.1667	3.09e-05	0.0798	AAAGATGCTG
78-CATTCCATGCCA	STREME-78	20211212_73316__958155__1360::fsp__sknsh__4	56	68	+	7.33333	5.04e-05	0.0392	CTGGCCATGCCA
67-CTATGTACACA	STREME-67	20211212_73316__958155__1360::fsp__sknsh__4	128	139	-	8.40404	6.87e-05	0.865	CTACGTACAAA
36-GCACAGATTKSA	STREME-36	20211212_73316__958155__1360::fsp__sknsh__4	121	133	+	3.34831	8.69e-05	0.342	GCCAAGATTTGT
72-TTAGCATGCTAAAAG	STREME-72	20211212_73316__958155__1360::fsp__sknsh__4	162	177	-	4.71429	6.32e-05	1.0	CTTGCATCCCAAAAG
14-GATGCCAAS	STREME-14	20211212_73316__958155__1360::fsp__sknsh__4	61	70	+	12.5	3.04e-05	0.0762	CATGCCAAC
9-ATGCCAGGCDR	STREME-9	20211212_73316__958155__1360::fsp__sknsh__4	42	53	-	4.36364	2.6e-05	0.0497	ATGCCATGCTG
14-GATGCCAAS	STREME-14	20211212_73316__958155__1360::fsp__sknsh__4	75	84	-	10.3571	7.9e-05	0.117	CATGCCAGG
78-CATTCCATGCCA	STREME-78	20211212_73316__958155__1360::fsp__sknsh__4	47	59	-	12.3636	1.05e-05	0.0181	CAGTGCATGCCA
78-CATTCCATGCCA	STREME-78	20211212_73316__958155__1361::fsp__sknsh__4	68	80	-	7.26667	6.41e-05	0.0469	CGTTCCATCCCG
33-RCCACRCCC	STREME-33	20211212_73316__958155__1361::fsp__sknsh__4	55	64	+	16.5921	4.06e-06	0.107	GCCACGCCC
46-ACCTGGCAC	STREME-46	20211212_73316__958155__1361::fsp__sknsh__4	80	89	-	12.4788	1.61e-05	0.104	GCCTGGCAC
62-CCCCDCCCCCMCC	STREME-62	20211212_73316__958155__1361::fsp__sknsh__4	56	69	+	11.9342	2.44e-05	0.156	CCACGCCCAATCC
58-GAAAYCGAAACTR	STREME-58	20211212_73316__958155__1361::fsp__sknsh__4	23	36	-	15.122	2.11e-06	0.0972	GAAAGCGAAAGCG
58-GAAAYCGAAACTR	STREME-58	20211212_73316__958155__1361::fsp__sknsh__4	17	30	-	9.2561	1.86e-05	0.429	GAAAGCGAAAATG
61-CCCKGGCAC	STREME-61	20211212_73316__958155__1361::fsp__sknsh__4	80	89	-	7.96629	2.96e-05	0.183	GCCTGGCAC
9-ATGCCAGGCDR	STREME-9	20211212_73316__958155__1361::fsp__sknsh__4	80	91	+	17.2727	1.4e-06	0.0138	GTGCCAGGCTG
26-GACCTTGAMCY	STREME-26	20211212_73316__958155__1362::fsp__sknsh__4	129	140	+	5.27632	7.02e-05	0.186	TACTTTGAACC
25-CGTCGAAGAA	STREME-25	20211212_73316__958155__1362::fsp__sknsh__4	187	197	+	10.4211	9.71e-05	0.251	CGTCGAGGAG
78-CATTCCATGCCA	STREME-78	20211212_73316__958155__1362::fsp__sknsh__4	25	37	+	7.33333	5.04e-05	0.0392	CATACCCCGCCA
7-CCGTCGARG	STREME-7	20211212_73316__958155__1362::fsp__sknsh__4	186	195	+	10.4394	6.01e-05	0.148	TCGTCGAGG
9-ATGCCAGGCDR	STREME-9	20211212_73316__958155__1362::fsp__sknsh__4	103	114	-	1.80303	8.51e-05	0.122	GTGCCAGCCGG
53-GTTGGCAC	STREME-53	20211212_73316__958155__1362::fsp__sknsh__4	106	114	+	10.4242	7.14e-05	0.415	GCTGGCAC
14-GATGCCAAS	STREME-14	20211212_73316__958155__1362::fsp__sknsh__4	106	115	-	9.84286	9.55e-05	0.133	GGTGCCAGC
29-ATTTCCGGC	STREME-29	20211212_73316__958155__1362::fsp__sknsh__4	99	108	+	10.5976	6.8e-05	0.317	ATTCCCGGC
58-GAAAYCGAAACTR	STREME-58	20211212_73316__958155__1362::fsp__sknsh__4	59	72	+	22.9024	2.29e-08	0.00789	GAAATCGAAACTA
29-ATTTCCGGC	STREME-29	20211212_73316__958155__1362::fsp__sknsh__4	55	64	-	12.9634	2.53e-05	0.203	ATTTCCGTC
42-TCCTTGAAGA	STREME-42	20211212_73316__958155__1362::fsp__sknsh__4	186	196	-	9.4878	6.96e-05	0.38	TCCTCGACGA
28-AGCCGTCGR	STREME-28	20211212_73316__958155__1363::fsp__sknsh__4	159	168	-	11.1974	6.93e-05	0.193	AGACGTCTG
53-GTTGGCAC	STREME-53	20211212_73316__958155__1363::fsp__sknsh__4	134	142	+	15.5333	1.21e-05	0.24	GTTGGCAC
18-CKTAAGACGTM	STREME-18	20211212_73316__958155__1363::fsp__sknsh__4	161	172	-	18.9143	2.49e-07	0.0274	CTTAAGACGTC
64-TSATTATATGCTAAA	STREME-64	20211212_73316__958155__1363::fsp__sknsh__4	73	88	+	5.78652	2.23e-05	0.742	AGATCATACGCCAAT
9-ATGCCAGGCDR	STREME-9	20211212_73316__958155__1364::fsp__sknsh__4	133	144	-	14.1364	1.19e-05	0.0301	GTGCCAGGATG
29-ATTTCCGGC	STREME-29	20211212_73316__958155__1364::fsp__sknsh__4	1	10	-	11.2927	4.62e-05	0.269	ATTTCCCGG
46-ACCTGGCAC	STREME-46	20211212_73316__958155__1364::fsp__sknsh__4	135	144	+	12.2667	2.43e-05	0.133	TCCTGGCAC
81-TGGGCAAACA	STREME-81	20211212_73316__958155__1364::fsp__sknsh__4	125	135	+	12.2697	1.73e-05	0.354	TGAGCATACA
16-TTCCTAGAAA	STREME-16	20211212_73316__958155__1364::fsp__sknsh__4	91	101	+	11.1579	4.04e-05	0.207	TTCCTCGAAC
29-ATTTCCGGC	STREME-29	20211212_73316__958155__1364::fsp__sknsh__4	99	108	-	15.0488	7.34e-06	0.137	ATTTCCGGT
61-CCCKGGCAC	STREME-61	20211212_73316__958155__1364::fsp__sknsh__4	135	144	+	7.78652	6.77e-05	0.183	TCCTGGCAC
58-GAAAYCGAAACTR	STREME-58	20211212_73316__958155__1364::fsp__sknsh__4	103	116	+	9.63415	1.62e-05	0.401	GAAATCGGAAGTA
53-GTTGGCAC	STREME-53	20211212_73316__958155__1365::fsp__sknsh__4	32	40	+	10.4242	7.14e-05	0.415	GTGGGCAC
43-GGGAGGAACCCTCA	STREME-43	20211212_73316__958155__1365::fsp__sknsh__4	127	141	+	3.62921	9.56e-05	0.711	GGGATGTACTTTCA
58-GAAAYCGAAACTR	STREME-58	20211212_73316__958155__1365::fsp__sknsh__4	133	146	-	7.02439	3.86e-05	0.597	GAAAGTGAAAGTA
71-CAAAAAAAAAAAAAA	STREME-71	20211212_73316__958155__1365::fsp__sknsh__4	161	176	+	3.88119	2.62e-05	0.175	GAAAATAAAAATAAA
71-CAAAAAAAAAAAAAA	STREME-71	20211212_73316__958155__1365::fsp__sknsh__4	162	177	+	-0.108911	8.27e-05	0.349	AAAATAAAAATAAAT
40-CACTCCCACCAG	STREME-40	20211212_73316__958155__1365::fsp__sknsh__4	96	108	+	5.94382	3.92e-05	0.593	TACGCCCGCCAG
58-GAAAYCGAAACTR	STREME-58	20211212_73316__958155__1365::fsp__sknsh__4	139	152	-	15.6585	1.64e-06	0.0824	AAAATCGAAAGTG
9-ATGCCAGGCDR	STREME-9	20211212_73316__958155__1365::fsp__sknsh__4	105	116	-	19.2273	1.68e-07	0.00613	ATGCCAGGCTG
66-GCACGTGC	STREME-66	20211212_73316__958155__1366::fsp__sknsh__4	113	121	-	10.6909	4.24e-05	0.222	GCCCGTGC
66-GCACGTGC	STREME-66	20211212_73316__958155__1366::fsp__sknsh__4	113	121	+	10.6909	4.24e-05	0.222	GCACGGGC
58-GAAAYCGAAACTR	STREME-58	20211212_73316__958155__1366::fsp__sknsh__4	58	71	-	11.378	8.9e-06	0.266	GAAACTGAAACTA
46-ACCTGGCAC	STREME-46	20211212_73316__958155__1366::fsp__sknsh__4	81	90	+	11.9818	8.03e-05	0.196	ACTTGGCAC
14-GATGCCAAS	STREME-14	20211212_73316__958155__1366::fsp__sknsh__4	74	83	+	11.7	4.32e-05	0.0922	TATGCCAAC
58-GAAAYCGAAACTR	STREME-58	20211212_73316__958155__1366::fsp__sknsh__4	64	77	-	9.17073	1.93e-05	0.437	ATAAGCGAAACTG
36-GCACAGATTKSA	STREME-36	20211212_73316__958155__1366::fsp__sknsh__4	146	158	-	3.35955	8.64e-05	0.342	AGCCAGATTTCA
9-ATGCCAGGCDR	STREME-9	20211212_73316__958155__1366::fsp__sknsh__4	101	112	+	18.303	5.11e-07	0.0093	ATGCCAGGCTA
71-CAAAAAAAAAAAAAA	STREME-71	20211212_73316__958155__1367::fsp__sknsh__4	140	155	+	9.83168	4.14e-06	0.0498	AAAAAAAGAAAAAAC
47-AAACAAACAAA	STREME-47	20211212_73316__958155__1367::fsp__sknsh__4	147	158	+	9.98795	7.17e-05	0.671	GAAAAAACAAA
9-ATGCCAGGCDR	STREME-9	20211212_73316__958155__1367::fsp__sknsh__4	71	82	-	2.56061	5.38e-05	0.0909	ATCCCAGGCAA
71-CAAAAAAAAAAAAAA	STREME-71	20211212_73316__958155__1367::fsp__sknsh__4	142	157	+	10.1188	3.71e-06	0.0467	AAAAAGAAAAAACAA
58-GAAAYCGAAACTR	STREME-58	20211212_73316__958155__1367::fsp__sknsh__4	110	123	-	19.9634	1.86e-07	0.0197	GAAACCGAAACCA
71-CAAAAAAAAAAAAAA	STREME-71	20211212_73316__958155__1367::fsp__sknsh__4	144	159	+	13.1584	1.43e-06	0.0213	AAAGAAAAAACAAAA
58-GAAAYCGAAACTR	STREME-58	20211212_73316__958155__1367::fsp__sknsh__4	116	129	-	17.6098	6e-07	0.0388	GAAAGCGAAACCG
71-CAAAAAAAAAAAAAA	STREME-71	20211212_73316__958155__1367::fsp__sknsh__4	145	160	+	5.53465	1.63e-05	0.135	AAGAAAAAACAAAAA
62-CCCCDCCCCCMCC	STREME-62	20211212_73316__958155__1367::fsp__sknsh__4	42	55	-	11.9474	2.42e-05	0.155	CCCCGCTCTCAGC
71-CAAAAAAAAAAAAAA	STREME-71	20211212_73316__958155__1367::fsp__sknsh__4	143	158	+	5.49505	1.68e-05	0.135	AAAAGAAAAAACAAA
71-CAAAAAAAAAAAAAA	STREME-71	20211212_73316__958155__1367::fsp__sknsh__4	141	156	+	5.46535	1.73e-05	0.135	AAAAAAGAAAAAACA
71-CAAAAAAAAAAAAAA	STREME-71	20211212_73316__958155__1367::fsp__sknsh__4	136	151	+	0.0	7.9e-05	0.34	GGCAAAAAAAAGAAA
71-CAAAAAAAAAAAAAA	STREME-71	20211212_73316__958155__1367::fsp__sknsh__4	137	152	+	4.33663	2.36e-05	0.162	GCAAAAAAAAGAAAA
58-GAAAYCGAAACTR	STREME-58	20211212_73316__958155__1367::fsp__sknsh__4	96	109	-	17.3171	7.03e-07	0.042	GAAATCGAAAGCG
71-CAAAAAAAAAAAAAA	STREME-71	20211212_73316__958155__1367::fsp__sknsh__4	149	164	+	3.31683	3.25e-05	0.199	AAAAACAAAAATTAA
71-CAAAAAAAAAAAAAA	STREME-71	20211212_73316__958155__1367::fsp__sknsh__4	138	153	+	17.0198	3.3e-07	0.00742	CAAAAAAAAGAAAAA
71-CAAAAAAAAAAAAAA	STREME-71	20211212_73316__958155__1367::fsp__sknsh__4	146	161	+	0.247525	7.06e-05	0.326	AGAAAAAACAAAAAT
71-CAAAAAAAAAAAAAA	STREME-71	20211212_73316__958155__1367::fsp__sknsh__4	139	154	+	15.1287	6.23e-07	0.0121	AAAAAAAAGAAAAAA
21-AATATTTRCHYAG	STREME-21	20211212_73316__958155__1368::fsp__sknsh__4	155	168	-	8.44737	7.73e-05	0.438	TATATTTGTTTAG
61-CCCKGGCAC	STREME-61	20211212_73316__958155__1368::fsp__sknsh__4	104	113	+	7.96629	2.96e-05	0.183	GCCTGGCAC
46-ACCTGGCAC	STREME-46	20211212_73316__958155__1368::fsp__sknsh__4	104	113	+	12.4788	1.61e-05	0.104	GCCTGGCAC
9-ATGCCAGGCDR	STREME-9	20211212_73316__958155__1368::fsp__sknsh__4	102	113	+	1.60606	9.76e-05	0.132	ATGCCTGGCAC
78-CATTCCATGCCA	STREME-78	20211212_73316__958155__1368::fsp__sknsh__4	123	135	+	7.26667	6.41e-05	0.0469	CATGCCAGGGCA
61-CCCKGGCAC	STREME-61	20211212_73316__958155__1368::fsp__sknsh__4	124	133	-	7.78652	6.77e-05	0.183	CCCTGGCAT
15-CTAWAAATAGMH	STREME-15	20211212_73316__958155__1368::fsp__sknsh__4	141	153	-	18.3662	5.12e-07	0.0309	CTAAAAATAGAA
9-ATGCCAGGCDR	STREME-9	20211212_73316__958155__1368::fsp__sknsh__4	102	113	-	14.697	8.91e-06	0.0271	GTGCCAGGCAT
52-CTCRGCCTCCCAAA	STREME-52	20211212_73316__958155__1368::fsp__sknsh__4	53	67	-	4.35955	8.31e-05	0.691	GACTGCCTCCCAAG
70-CAAAGTCCA	STREME-70	20211212_73316__958155__1368::fsp__sknsh__4	112	121	+	11.6788	5.73e-05	0.174	CAATGTCCA
76-GGCTGGAGTGCAGTG	STREME-76	20211212_73316__958155__1368::fsp__sknsh__4	66	81	-	1.2809	9.43e-05	0.109	GGCGGTAGCGGAGGG
9-ATGCCAGGCDR	STREME-9	20211212_73316__958155__1368::fsp__sknsh__4	124	135	+	14.0909	1.2e-05	0.0301	ATGCCAGGGCA
14-GATGCCAAS	STREME-14	20211212_73316__958155__1368::fsp__sknsh__4	123	132	+	10.3571	7.9e-05	0.117	CATGCCAGG
47-AAACAAACAAA	STREME-47	20211212_73316__958155__1368::fsp__sknsh__4	157	168	+	12.5181	2.12e-05	0.502	AAACAAATATA
55-ATGASTCAT	STREME-55	20211212_73316__958155__1369::fsp__sknsh__4	134	143	-	11.4458	7.01e-05	0.224	ATGCGTCAT
55-ATGASTCAT	STREME-55	20211212_73316__958155__1369::fsp__sknsh__4	134	143	+	11.4458	7.01e-05	0.224	ATGACGCAT
9-ATGCCAGGCDR	STREME-9	20211212_73316__958155__1369::fsp__sknsh__4	141	152	+	1.60606	9.76e-05	0.132	ATGCCTGGCAC
61-CCCKGGCAC	STREME-61	20211212_73316__958155__1369::fsp__sknsh__4	180	189	-	7.78652	6.77e-05	0.183	TCCTGGCAC
46-ACCTGGCAC	STREME-46	20211212_73316__958155__1369::fsp__sknsh__4	143	152	+	12.4788	1.61e-05	0.104	GCCTGGCAC
46-ACCTGGCAC	STREME-46	20211212_73316__958155__1369::fsp__sknsh__4	180	189	-	12.2667	2.43e-05	0.133	TCCTGGCAC
61-CCCKGGCAC	STREME-61	20211212_73316__958155__1369::fsp__sknsh__4	143	152	+	7.96629	2.96e-05	0.183	GCCTGGCAC
9-ATGCCAGGCDR	STREME-9	20211212_73316__958155__1369::fsp__sknsh__4	141	152	-	14.697	8.91e-06	0.0271	GTGCCAGGCAT
9-ATGCCAGGCDR	STREME-9	20211212_73316__958155__1369::fsp__sknsh__4	180	191	+	12.5455	1.81e-05	0.0386	GTGCCAGGATT
25-CGTCGAAGAA	STREME-25	20211212_73316__958155__136::fsp__sknsh__0	87	97	+	11.5789	5.33e-05	0.194	CGTCGGGGAT
29-ATTTCCGGC	STREME-29	20211212_73316__958155__136::fsp__sknsh__0	143	152	-	12.7439	2.94e-05	0.213	ATTTCCGAC
44-GATGCTCR	STREME-44	20211212_73316__958155__136::fsp__sknsh__0	56	64	+	5.52809	5.35e-05	0.18	GATGCTCT
19-AAGATGCTAW	STREME-19	20211212_73316__958155__136::fsp__sknsh__0	187	197	+	10.9571	8.04e-05	0.154	GGGATGCTGA
19-AAGATGCTAW	STREME-19	20211212_73316__958155__136::fsp__sknsh__0	54	64	+	11.4	6.34e-05	0.149	GGGATGCTCT
12-YGGGAAWTTCCCR	STREME-12	20211212_73316__958155__136::fsp__sknsh__0	144	157	-	14.0455	1.02e-05	0.0276	CTGGGATTTCCGA
8-AAGGATGCTC	STREME-8	20211212_73316__958155__136::fsp__sknsh__0	53	63	+	15.9091	3.67e-06	0.0297	AGGGATGCTC
18-CKTAAGACGTM	STREME-18	20211212_73316__958155__136::fsp__sknsh__0	132	143	+	13.3	1.56e-05	0.178	CGTAATACGTC
8-AAGGATGCTC	STREME-8	20211212_73316__958155__136::fsp__sknsh__0	186	196	+	14.1667	9.78e-06	0.0459	AGGGATGCTG
12-YGGGAAWTTCCCR	STREME-12	20211212_73316__958155__136::fsp__sknsh__0	144	157	+	14.0455	1.02e-05	0.0276	TCGGAAATCCCAG
14-GATGCCAAS	STREME-14	20211212_73316__958155__136::fsp__sknsh__0	73	82	-	10.4857	7.63e-05	0.117	GATGCCATC
19-AAGATGCTAW	STREME-19	20211212_73316__958155__136::fsp__sknsh__0	74	84	-	10.7571	8.59e-05	0.157	AGGATGCCAT
14-GATGCCAAS	STREME-14	20211212_73316__958155__136::fsp__sknsh__0	94	103	+	14.2286	1.61e-05	0.0573	GATGCCCAC
8-AAGGATGCTC	STREME-8	20211212_73316__958155__136::fsp__sknsh__0	75	85	-	13.8939	1.34e-05	0.0493	AAGGATGCCA
63-GCCTGTAATCCCAGC	STREME-63	20211212_73316__958155__136::fsp__sknsh__0	143	158	+	3.45556	4.78e-05	0.707	GTCGGAAATCCCAGT
82-CTYGAACTCCTGRSC	STREME-82	20211212_73316__958155__136::fsp__sknsh__0	1	16	+	2.85714	7.46e-05	0.607	CTCGCACTCCGAATC
80-AATCACDGC	STREME-80	20211212_73316__958155__136::fsp__sknsh__0	115	124	-	5.49438	6.16e-05	0.129	AATCACGTC
8-AAGGATGCTC	STREME-8	20211212_73316__958155__136::fsp__sknsh__0	91	101	+	10.9545	4.69e-05	0.0976	GGGGATGCCC
9-ATGCCAGGCDR	STREME-9	20211212_73316__958155__1370::fsp__sknsh__4	119	130	+	4.36364	2.6e-05	0.0497	ATACCAGGCTG
46-ACCTGGCAC	STREME-46	20211212_73316__958155__1370::fsp__sknsh__4	165	174	-	12.4788	1.61e-05	0.104	GCCTGGCAC
29-ATTTCCGGC	STREME-29	20211212_73316__958155__1370::fsp__sknsh__4	99	108	+	11.1707	5.44e-05	0.29	ATTTCCGTT
9-ATGCCAGGCDR	STREME-9	20211212_73316__958155__1370::fsp__sknsh__4	165	176	+	17.2727	1.4e-06	0.0138	GTGCCAGGCTG
61-CCCKGGCAC	STREME-61	20211212_73316__958155__1370::fsp__sknsh__4	165	174	-	7.96629	2.96e-05	0.183	GCCTGGCAC
76-GGCTGGAGTGCAGTG	STREME-76	20211212_73316__958155__1370::fsp__sknsh__4	182	197	-	1.66292	8.55e-05	0.1	GGCTTGTGTGTAGCG
77-AATGGAATCAACH	STREME-77	20211212_73316__958155__1371::fsp__sknsh__4	140	153	+	15.9326	1.3e-06	0.027	AATGGCATAAACT
42-TCCTTGAAGA	STREME-42	20211212_73316__958155__1371::fsp__sknsh__4	99	109	+	12.8902	1.48e-05	0.223	TCCTTCGAGA
29-ATTTCCGGC	STREME-29	20211212_73316__958155__1371::fsp__sknsh__4	134	143	-	16.8415	3.31e-06	0.137	ATTTCCGGC
49-ATTTCATTCCATTC	STREME-49	20211212_73316__958155__1371::fsp__sknsh__4	139	153	-	3.0241	7.42e-05	0.0528	AGTTTATGCCATTT
42-TCCTTGAAGA	STREME-42	20211212_73316__958155__1371::fsp__sknsh__4	9	19	+	9.20732	8.21e-05	0.411	TTCTTGAAAA
8-AAGGATGCTC	STREME-8	20211212_73316__958155__1372::fsp__sknsh__4	167	177	-	10.5152	5.77e-05	0.108	ACGGATGCCC
61-CCCKGGCAC	STREME-61	20211212_73316__958155__1372::fsp__sknsh__4	152	161	-	7.96629	2.96e-05	0.183	GCCTGGCAC
14-GATGCCAAS	STREME-14	20211212_73316__958155__1372::fsp__sknsh__4	165	174	-	10.7857	6.62e-05	0.117	GATGCCCGT
46-ACCTGGCAC	STREME-46	20211212_73316__958155__1372::fsp__sknsh__4	152	161	-	12.4788	1.61e-05	0.104	GCCTGGCAC
9-ATGCCAGGCDR	STREME-9	20211212_73316__958155__1372::fsp__sknsh__4	152	163	+	17.2727	1.4e-06	0.0138	GTGCCAGGCTG
17-WAGATAAG	STREME-17	20211212_73316__958155__1373::fsp__sknsh__4	7	15	+	12.1184	8.71e-05	0.235	TAGATAAC
56-GATGCATCCC	STREME-56	20211212_73316__958155__1373::fsp__sknsh__4	155	165	+	8.26829	8e-05	0.372	GAAGCATCAG
50-TGATAACA	STREME-50	20211212_73316__958155__1373::fsp__sknsh__4	182	190	+	15.0112	2.18e-05	0.442	TGATAACA
15-CTAWAAATAGMH	STREME-15	20211212_73316__958155__1373::fsp__sknsh__4	130	142	-	12.169	2.71e-05	0.2	CCAAAATTAGAA
58-GAAAYCGAAACTR	STREME-58	20211212_73316__958155__1373::fsp__sknsh__4	120	133	-	22.5732	4.17e-08	0.00875	GAAACCGAAACTA
4-CCTTATCTST	STREME-4	20211212_73316__958155__1373::fsp__sknsh__4	6	16	-	11.0492	9.49e-05	0.129	CGTTATCTAC
58-GAAAYCGAAACTR	STREME-58	20211212_73316__958155__1373::fsp__sknsh__4	103	116	-	15.9024	1.46e-06	0.076	GAAAGCGAAACTC
29-ATTTCCGGC	STREME-29	20211212_73316__958155__1374::fsp__sknsh__4	97	106	-	11.1707	5.44e-05	0.29	ATTTCCGTT
37-YKGGTACCMR	STREME-37	20211212_73316__958155__1374::fsp__sknsh__4	35	45	+	14.5789	1.75e-05	0.158	AGGGTACCAA
81-TGGGCAAACA	STREME-81	20211212_73316__958155__1374::fsp__sknsh__4	71	81	+	12.1573	2.07e-05	0.397	TGGGTATACA
27-ATCAACCCGAGTGGA	STREME-27	20211212_73316__958155__1374::fsp__sknsh__4	114	129	-	2.54878	9.69e-05	0.359	ATCAAGCTGAGATGA
43-GGGAGGAACCCTCA	STREME-43	20211212_73316__958155__1374::fsp__sknsh__4	84	98	+	4.1236	8.07e-05	0.698	GGGTAAAACCCGGA
59-TATATGGTCTAAAAA	STREME-59	20211212_73316__958155__1374::fsp__sknsh__4	152	167	-	5.58889	4.25e-05	1.0	CTTATAGTTTGAAAA
37-YKGGTACCMR	STREME-37	20211212_73316__958155__1374::fsp__sknsh__4	35	45	-	14.5789	1.75e-05	0.158	TTGGTACCCT
46-ACCTGGCAC	STREME-46	20211212_73316__958155__1374::fsp__sknsh__4	44	53	+	11.9818	8.03e-05	0.196	ACTTGGCAC
60-GGGTAACTTCCTGAY	STREME-60	20211212_73316__958155__1374::fsp__sknsh__4	3	18	-	4.27273	5.23e-05	0.709	AGGCAATTACCGGAG
58-GAAAYCGAAACTR	STREME-58	20211212_73316__958155__1375::fsp__sknsh__4	45	58	-	11.378	8.9e-06	0.266	GAAACAGAAACTA
35-ATTCCTTTCCTTTC	STREME-35	20211212_73316__958155__1375::fsp__sknsh__4	76	90	-	10.0242	3.72e-05	0.0315	CTTACTTTCGTTTC
9-ATGCCAGGCDR	STREME-9	20211212_73316__958155__1375::fsp__sknsh__4	146	157	+	18.2424	6.79e-07	0.0103	ATGCCAGGCAG
58-GAAAYCGAAACTR	STREME-58	20211212_73316__958155__1375::fsp__sknsh__4	75	88	+	5.9878	5.43e-05	0.678	CGAAACGAAAGTA
46-ACCTGGCAC	STREME-46	20211212_73316__958155__1375::fsp__sknsh__4	160	169	+	12.1939	4.06e-05	0.185	AGCTGGCAC
53-GTTGGCAC	STREME-53	20211212_73316__958155__1375::fsp__sknsh__4	161	169	+	10.4242	7.14e-05	0.415	GCTGGCAC
58-GAAAYCGAAACTR	STREME-58	20211212_73316__958155__1375::fsp__sknsh__4	70	83	+	13.2561	4.28e-06	0.167	AAAATCGAAACGA
61-CCCKGGCAC	STREME-61	20211212_73316__958155__1376::fsp__sknsh__4	116	125	+	7.96629	2.96e-05	0.183	GCCTGGCAC
9-ATGCCAGGCDR	STREME-9	20211212_73316__958155__1376::fsp__sknsh__4	114	125	+	1.60606	9.76e-05	0.132	ATGCCTGGCAC
29-ATTTCCGGC	STREME-29	20211212_73316__958155__1376::fsp__sknsh__4	127	136	-	11.3049	4.29e-05	0.261	ACTTCCGGC
66-GCACGTGC	STREME-66	20211212_73316__958155__1376::fsp__sknsh__4	121	129	+	10.4788	6.22e-05	0.285	GCACGAGC
45-AATAGAATGGAATG	STREME-45	20211212_73316__958155__1376::fsp__sknsh__4	103	117	+	3.70732	5.2e-05	0.0439	AGCAGGATGTAATG
9-ATGCCAGGCDR	STREME-9	20211212_73316__958155__1376::fsp__sknsh__4	114	125	-	14.697	8.91e-06	0.0271	GTGCCAGGCAT
46-ACCTGGCAC	STREME-46	20211212_73316__958155__1376::fsp__sknsh__4	116	125	+	12.4788	1.61e-05	0.104	GCCTGGCAC
66-GCACGTGC	STREME-66	20211212_73316__958155__1376::fsp__sknsh__4	121	129	-	10.4788	6.22e-05	0.285	GCTCGTGC
46-ACCTGGCAC	STREME-46	20211212_73316__958155__1377::fsp__sknsh__4	75	84	-	12.4788	1.61e-05	0.104	GCCTGGCAC
61-CCCKGGCAC	STREME-61	20211212_73316__958155__1377::fsp__sknsh__4	62	71	+	7.78652	6.77e-05	0.183	CTCTGGCAC
29-ATTTCCGGC	STREME-29	20211212_73316__958155__1377::fsp__sknsh__4	103	112	-	15.0488	7.34e-06	0.137	ATTTCCGGT
16-TTCCTAGAAA	STREME-16	20211212_73316__958155__1377::fsp__sknsh__4	157	167	+	14.3289	1.01e-05	0.14	TTCCCAGAAA
71-CAAAAAAAAAAAAAA	STREME-71	20211212_73316__958155__1377::fsp__sknsh__4	160	175	+	0.366337	6.81e-05	0.32	CCAGAAAAAACAGAA
9-ATGCCAGGCDR	STREME-9	20211212_73316__958155__1377::fsp__sknsh__4	75	86	+	16.3485	3.01e-06	0.0163	GTGCCAGGCTA
61-CCCKGGCAC	STREME-61	20211212_73316__958155__1377::fsp__sknsh__4	75	84	-	7.96629	2.96e-05	0.183	GCCTGGCAC
29-ATTTCCGGC	STREME-29	20211212_73316__958155__1378::fsp__sknsh__4	121	130	-	12.9634	2.53e-05	0.203	ATTTCCGTC
9-ATGCCAGGCDR	STREME-9	20211212_73316__958155__1378::fsp__sknsh__4	140	151	-	15.5909	5.36e-06	0.0201	ATGCCAGGGGA
43-GGGAGGAACCCTCA	STREME-43	20211212_73316__958155__1378::fsp__sknsh__4	129	143	-	7.74157	2.45e-05	0.537	GGACGAAACCATCA
61-CCCKGGCAC	STREME-61	20211212_73316__958155__1378::fsp__sknsh__4	142	151	+	7.78652	6.77e-05	0.183	CCCTGGCAT
30-AGGTGTGAAV	STREME-30	20211212_73316__958155__1378::fsp__sknsh__4	165	175	-	5.78049	6.77e-05	0.227	AGGCGTGAAA
14-GATGCCAAS	STREME-14	20211212_73316__958155__1378::fsp__sknsh__4	143	152	-	14.0857	1.88e-05	0.0573	GATGCCAGG
73-GTTAATGATTAA	STREME-73	20211212_73316__958155__1379::fsp__sknsh__4	184	196	+	6.68367	8.72e-05	0.0851	GTAGATGATTAT
29-ATTTCCGGC	STREME-29	20211212_73316__958155__1379::fsp__sknsh__4	95	104	-	16.8415	3.31e-06	0.137	ATTTCCGGC
58-GAAAYCGAAACTR	STREME-58	20211212_73316__958155__1379::fsp__sknsh__4	114	127	-	20.7073	9.47e-08	0.0135	GAAAGCGAAACTA
18-CKTAAGACGTM	STREME-18	20211212_73316__958155__137::fsp__sknsh__0	83	94	+	13.0	1.74e-05	0.191	CGCAAGACGGA
14-GATGCCAAS	STREME-14	20211212_73316__958155__137::fsp__sknsh__0	100	109	+	14.0857	1.88e-05	0.0573	GATGCCAGG
56-GATGCATCCC	STREME-56	20211212_73316__958155__137::fsp__sknsh__0	139	149	+	13.9634	1.14e-05	0.136	GATGCATCTT
75-RGATGCGCATCY	STREME-75	20211212_73316__958155__137::fsp__sknsh__0	44	56	-	22.3878	3.79e-08	0.00383	GGATGCGCATCC
9-ATGCCAGGCDR	STREME-9	20211212_73316__958155__137::fsp__sknsh__0	101	112	+	16.1364	3.85e-06	0.0173	ATGCCAGGTGG
18-CKTAAGACGTM	STREME-18	20211212_73316__958155__137::fsp__sknsh__0	64	75	-	13.3	1.56e-05	0.178	CGTAATACGTC
8-AAGGATGCTC	STREME-8	20211212_73316__958155__137::fsp__sknsh__0	48	58	-	12.5303	2.57e-05	0.0717	GAGGATGCGC
56-GATGCATCCC	STREME-56	20211212_73316__958155__137::fsp__sknsh__0	137	147	-	16.5732	2.56e-06	0.0821	GATGCATCCT
27-ATCAACCCGAGTGGA	STREME-27	20211212_73316__958155__137::fsp__sknsh__0	36	51	-	4.76829	4.76e-05	0.262	CGCATCCCGAGTGGA
77-AATGGAATCAACH	STREME-77	20211212_73316__958155__137::fsp__sknsh__0	18	31	-	3.80899	7.63e-05	0.44	ACTGGCATCGACC
55-ATGASTCAT	STREME-55	20211212_73316__958155__137::fsp__sknsh__0	112	121	-	15.494	9.82e-06	0.123	ATGAGTCAT
55-ATGASTCAT	STREME-55	20211212_73316__958155__137::fsp__sknsh__0	112	121	+	15.494	9.82e-06	0.123	ATGACTCAT
6-KATGASTCATM	STREME-6	20211212_73316__958155__137::fsp__sknsh__0	111	122	-	15.5238	4.99e-07	0.065	GATGAGTCATC
75-RGATGCGCATCY	STREME-75	20211212_73316__958155__137::fsp__sknsh__0	44	56	+	22.3878	3.79e-08	0.00383	GGATGCGCATCC
9-ATGCCAGGCDR	STREME-9	20211212_73316__958155__137::fsp__sknsh__0	23	34	+	4.36364	2.6e-05	0.0497	ATGCCAGTCTG
14-GATGCCAAS	STREME-14	20211212_73316__958155__137::fsp__sknsh__0	22	31	+	12.7857	2.48e-05	0.0674	GATGCCAGT
14-GATGCCAAS	STREME-14	20211212_73316__958155__137::fsp__sknsh__0	92	101	+	15.7429	6.62e-06	0.0573	GATGCCAAG
19-AAGATGCTAW	STREME-19	20211212_73316__958155__137::fsp__sknsh__0	98	108	+	10.8571	8.3e-05	0.154	AAGATGCCAG
8-AAGGATGCTC	STREME-8	20211212_73316__958155__137::fsp__sknsh__0	89	99	+	8.87879	9.52e-05	0.137	ACGGATGCCA
46-ACCTGGCAC	STREME-46	20211212_73316__958155__137::fsp__sknsh__0	101	110	-	11.9818	8.03e-05	0.196	ACCTGGCAT
6-KATGASTCATM	STREME-6	20211212_73316__958155__137::fsp__sknsh__0	111	122	+	15.5238	4.99e-07	0.065	GATGACTCATC
46-ACCTGGCAC	STREME-46	20211212_73316__958155__1380::fsp__sknsh__4	83	92	+	12.4788	1.61e-05	0.104	GCCTGGCAC
9-ATGCCAGGCDR	STREME-9	20211212_73316__958155__1380::fsp__sknsh__4	81	92	-	13.4697	1.43e-05	0.0331	GTGCCAGGCCT
29-ATTTCCGGC	STREME-29	20211212_73316__958155__1380::fsp__sknsh__4	111	120	+	11.3049	4.29e-05	0.261	ACTTCCGGC
61-CCCKGGCAC	STREME-61	20211212_73316__958155__1380::fsp__sknsh__4	83	92	+	7.96629	2.96e-05	0.183	GCCTGGCAC
31-ATTCCTTAAGA	STREME-31	20211212_73316__958155__1380::fsp__sknsh__4	40	51	+	8.71053	8.73e-05	0.429	ATGCCTCACGC
53-GTTGGCAC	STREME-53	20211212_73316__958155__1380::fsp__sknsh__4	138	146	+	15.5333	1.21e-05	0.24	GTTGGCAC
42-TCCTTGAAGA	STREME-42	20211212_73316__958155__1381::fsp__sknsh__4	164	174	+	18.622	1.11e-06	0.119	TCCTTGAAGA
29-ATTTCCGGC	STREME-29	20211212_73316__958155__1381::fsp__sknsh__4	122	131	-	16.8415	3.31e-06	0.137	ATTTCCGGC
14-GATGCCAAS	STREME-14	20211212_73316__958155__1381::fsp__sknsh__4	82	91	-	10.0143	8.5e-05	0.123	CATGCCCAG
61-CCCKGGCAC	STREME-61	20211212_73316__958155__1382::fsp__sknsh__4	185	194	-	7.78652	6.77e-05	0.183	CCTTGGCAC
29-ATTTCCGGC	STREME-29	20211212_73316__958155__1382::fsp__sknsh__4	116	125	+	15.0488	7.34e-06	0.137	ATTTCCGGT
15-CTAWAAATAGMH	STREME-15	20211212_73316__958155__1382::fsp__sknsh__4	126	138	+	9.35211	9.38e-05	0.423	CTATTTTTAGCT
61-CCCKGGCAC	STREME-61	20211212_73316__958155__1382::fsp__sknsh__4	141	150	+	7.96629	2.96e-05	0.183	GCCTGGCAC
9-ATGCCAGGCDR	STREME-9	20211212_73316__958155__1382::fsp__sknsh__4	139	150	-	15.2121	6.8e-06	0.0235	GTGCCAGGCTC
53-GTTGGCAC	STREME-53	20211212_73316__958155__1382::fsp__sknsh__4	174	182	-	10.4242	7.14e-05	0.415	GTGGGCAC
15-CTAWAAATAGMH	STREME-15	20211212_73316__958155__1382::fsp__sknsh__4	124	136	-	18.3662	5.12e-07	0.0309	CTAAAAATAGAA
46-ACCTGGCAC	STREME-46	20211212_73316__958155__1382::fsp__sknsh__4	141	150	+	12.4788	1.61e-05	0.104	GCCTGGCAC
56-GATGCATCCC	STREME-56	20211212_73316__958155__1383::fsp__sknsh__4	78	88	-	10.6098	3.93e-05	0.263	GAAGCATCCG
44-GATGCTCR	STREME-44	20211212_73316__958155__1383::fsp__sknsh__4	49	57	+	5.52809	5.35e-05	0.18	GATGCTCT
49-ATTTCATTCCATTC	STREME-49	20211212_73316__958155__1383::fsp__sknsh__4	143	157	-	2.57831	8.35e-05	0.0589	ATTTTCTTCGATTT
9-ATGCCAGGCDR	STREME-9	20211212_73316__958155__1384::fsp__sknsh__4	72	83	-	14.697	8.91e-06	0.0271	GTGCCAGGCAT
53-GTTGGCAC	STREME-53	20211212_73316__958155__1384::fsp__sknsh__4	134	142	+	15.5333	1.21e-05	0.24	GTTGGCAC
7-CCGTCGARG	STREME-7	20211212_73316__958155__1384::fsp__sknsh__4	176	185	+	13.2576	1.48e-05	0.0723	CCGTCGAAC
46-ACCTGGCAC	STREME-46	20211212_73316__958155__1384::fsp__sknsh__4	74	83	+	12.4788	1.61e-05	0.104	GCCTGGCAC
29-ATTTCCGGC	STREME-29	20211212_73316__958155__1384::fsp__sknsh__4	99	108	-	16.8415	3.31e-06	0.137	ATTTCCGGC
28-AGCCGTCGR	STREME-28	20211212_73316__958155__1384::fsp__sknsh__4	174	183	+	12.9605	2.82e-05	0.114	GGCCGTCGA
9-ATGCCAGGCDR	STREME-9	20211212_73316__958155__1384::fsp__sknsh__4	72	83	+	1.60606	9.76e-05	0.132	ATGCCTGGCAC
61-CCCKGGCAC	STREME-61	20211212_73316__958155__1384::fsp__sknsh__4	74	83	+	7.96629	2.96e-05	0.183	GCCTGGCAC
58-GAAAYCGAAACTR	STREME-58	20211212_73316__958155__1385::fsp__sknsh__4	37	50	+	7.57317	3.21e-05	0.54	CAAATCGAAGCCG
28-AGCCGTCGR	STREME-28	20211212_73316__958155__1385::fsp__sknsh__4	56	65	+	16.1842	2.72e-06	0.0381	AGCCGTCGA
25-CGTCGAAGAA	STREME-25	20211212_73316__958155__1385::fsp__sknsh__4	59	69	+	14.0395	1.02e-05	0.0935	CGTCGAAGGC
29-ATTTCCGGC	STREME-29	20211212_73316__958155__1385::fsp__sknsh__4	105	114	-	15.0488	7.34e-06	0.137	ATTTCCGGT
7-CCGTCGARG	STREME-7	20211212_73316__958155__1385::fsp__sknsh__4	58	67	+	16.3788	4.95e-06	0.0404	CCGTCGAAG
7-CCGTCGARG	STREME-7	20211212_73316__958155__1385::fsp__sknsh__4	59	68	-	9.0303	9.45e-05	0.18	CCTTCGACG
71-CAAAAAAAAAAAAAA	STREME-71	20211212_73316__958155__1386::fsp__sknsh__4	33	48	+	-0.138614	8.33e-05	0.351	GAAAACGAAACTAAA
50-TGATAACA	STREME-50	20211212_73316__958155__1386::fsp__sknsh__4	26	34	+	13.191	3.96e-05	0.442	TGATAACG
42-TCCTTGAAGA	STREME-42	20211212_73316__958155__1386::fsp__sknsh__4	50	60	+	10.8902	4.42e-05	0.352	TTCTTGAACA
40-CACTCCCACCAG	STREME-40	20211212_73316__958155__1386::fsp__sknsh__4	58	70	+	8.57303	2.2e-05	0.475	CACTCCTGCCAG
58-GAAAYCGAAACTR	STREME-58	20211212_73316__958155__1386::fsp__sknsh__4	33	46	+	19.7683	2.43e-07	0.0213	GAAAACGAAACTA
9-ATGCCAGGCDR	STREME-9	20211212_73316__958155__1386::fsp__sknsh__4	63	74	+	3.39394	3.67e-05	0.0662	CTGCCAGGCGA
41-GMGATAAS	STREME-41	20211212_73316__958155__1387::fsp__sknsh__4	121	129	-	13.7439	5.04e-05	0.172	GAGATAAC
37-YKGGTACCMR	STREME-37	20211212_73316__958155__1387::fsp__sknsh__4	40	50	+	15.9342	2.92e-06	0.133	TGGGTACCAA
25-CGTCGAAGAA	STREME-25	20211212_73316__958155__1387::fsp__sknsh__4	66	76	-	13.1053	2.27e-05	0.137	CGTCGAGGAC
9-ATGCCAGGCDR	STREME-9	20211212_73316__958155__1387::fsp__sknsh__4	133	144	-	19.2273	1.68e-07	0.00613	ATGCCAGGCTG
7-CCGTCGARG	STREME-7	20211212_73316__958155__1387::fsp__sknsh__4	68	77	-	17.4545	2.23e-06	0.0404	CCGTCGAGG
82-CTYGAACTCCTGRSC	STREME-82	20211212_73316__958155__1387::fsp__sknsh__4	81	96	+	3.5102	6.07e-05	0.59	CTCGACGTCCCGGAT
4-CCTTATCTST	STREME-4	20211212_73316__958155__1387::fsp__sknsh__4	120	130	+	11.4098	7.78e-05	0.12	CGTTATCTCG
30-AGGTGTGAAV	STREME-30	20211212_73316__958155__1387::fsp__sknsh__4	187	197	+	6.63415	4.41e-05	0.203	AGGTGTTAAG
37-YKGGTACCMR	STREME-37	20211212_73316__958155__1387::fsp__sknsh__4	40	50	-	15.9342	2.92e-06	0.133	TTGGTACCCA
46-ACCTGGCAC	STREME-46	20211212_73316__958155__1388::fsp__sknsh__4	41	50	+	12.4788	1.61e-05	0.104	GCCTGGCAC
77-AATGGAATCAACH	STREME-77	20211212_73316__958155__1388::fsp__sknsh__4	12	25	-	4.53933	6.43e-05	0.393	AAAGGAAGCTACA
75-RGATGCGCATCY	STREME-75	20211212_73316__958155__1388::fsp__sknsh__4	149	161	-	5.44898	4.42e-05	0.253	GGATGCGAATGT
61-CCCKGGCAC	STREME-61	20211212_73316__958155__1388::fsp__sknsh__4	41	50	+	7.96629	2.96e-05	0.183	GCCTGGCAC
75-RGATGCGCATCY	STREME-75	20211212_73316__958155__1388::fsp__sknsh__4	149	161	+	5.44898	4.42e-05	0.253	ACATTCGCATCC
9-ATGCCAGGCDR	STREME-9	20211212_73316__958155__1388::fsp__sknsh__4	39	50	-	13.4697	1.43e-05	0.0331	GTGCCAGGCCT
7-CCGTCGARG	STREME-7	20211212_73316__958155__1388::fsp__sknsh__4	33	42	+	10.4848	5.51e-05	0.139	GCGTCGAGG
61-CCCKGGCAC	STREME-61	20211212_73316__958155__1389::fsp__sknsh__4	48	57	-	8.70787	8.13e-06	0.181	CCCAGGCAC
52-CTCRGCCTCCCAAA	STREME-52	20211212_73316__958155__1389::fsp__sknsh__4	71	85	+	4.91011	7.02e-05	0.667	CTTGGCCTCTCCTC
15-CTAWAAATAGMH	STREME-15	20211212_73316__958155__1389::fsp__sknsh__4	141	153	+	18.3662	5.12e-07	0.0309	CTAAAAATAGAA
15-CTAWAAATAGMH	STREME-15	20211212_73316__958155__1389::fsp__sknsh__4	139	151	-	9.35211	9.38e-05	0.423	CTATTTTTAGCT
82-CTYGAACTCCTGRSC	STREME-82	20211212_73316__958155__1389::fsp__sknsh__4	0	15	+	4.28571	4.76e-05	0.566	CTCCGTCTCCTGGGT
8-AAGGATGCTC	STREME-8	20211212_73316__958155__138::fsp__sknsh__0	24	34	-	16.4545	2.02e-06	0.0252	AAGGATGCTA
29-ATTTCCGGC	STREME-29	20211212_73316__958155__138::fsp__sknsh__0	108	117	+	11.1951	4.95e-05	0.279	ATTTCCCCC
74-AGCATCCT	STREME-74	20211212_73316__958155__138::fsp__sknsh__0	25	33	+	15.2242	1.47e-05	0.067	AGCATCCT
42-TCCTTGAAGA	STREME-42	20211212_73316__958155__138::fsp__sknsh__0	85	95	+	18.622	1.11e-06	0.119	TCCTTGAAGA
11-WTTTCCCGCCAAWW	STREME-11	20211212_73316__958155__138::fsp__sknsh__0	108	122	+	8.06061	8.32e-05	0.184	ATTTCCCCCCCATG
3-GGTYCAAAGTCCAHH	STREME-3	20211212_73316__958155__138::fsp__sknsh__0	123	138	-	6.69697	7.56e-05	0.123	GGTGCAAAGACTGCT
19-AAGATGCTAW	STREME-19	20211212_73316__958155__138::fsp__sknsh__0	23	33	-	14.6571	9.33e-06	0.117	AGGATGCTAT
15-CTAWAAATAGMH	STREME-15	20211212_73316__958155__138::fsp__sknsh__0	17	29	+	10.4648	5.36e-05	0.312	CTATGTATAGCA
50-TGATAACA	STREME-50	20211212_73316__958155__138::fsp__sknsh__0	150	158	-	5.29213	9.01e-05	0.512	TGATAACC
42-TCCTTGAAGA	STREME-42	20211212_73316__958155__138::fsp__sknsh__0	86	96	-	9.64634	6.42e-05	0.366	TTCTTCAAGG
14-GATGCCAAS	STREME-14	20211212_73316__958155__1390::fsp__sknsh__4	121	130	-	10.3571	7.9e-05	0.117	CATGCCAGG
55-ATGASTCAT	STREME-55	20211212_73316__958155__1390::fsp__sknsh__4	127	136	-	11.4458	7.01e-05	0.224	ATGCGTCAT
9-ATGCCAGGCDR	STREME-9	20211212_73316__958155__1390::fsp__sknsh__4	114	125	+	4.4697	2.4e-05	0.0464	ATGCCAGCCTG
55-ATGASTCAT	STREME-55	20211212_73316__958155__1390::fsp__sknsh__4	127	136	+	11.4458	7.01e-05	0.224	ATGACGCAT
14-GATGCCAAS	STREME-14	20211212_73316__958155__1390::fsp__sknsh__4	113	122	+	10.8429	6.35e-05	0.117	CATGCCAGC
81-TGGGCAAACA	STREME-81	20211212_73316__958155__1390::fsp__sknsh__4	2	12	-	18.8315	9.09e-07	0.123	TGGGCAAACA
58-GAAAYCGAAACTR	STREME-58	20211212_73316__958155__1390::fsp__sknsh__4	77	90	-	22.0854	7.59e-08	0.0114	GAAACCGAAACTG
30-AGGTGTGAAV	STREME-30	20211212_73316__958155__1390::fsp__sknsh__4	149	159	-	6.76829	3.44e-05	0.174	AGGTGTGGAC
27-ATCAACCCGAGTGGA	STREME-27	20211212_73316__958155__1390::fsp__sknsh__4	33	48	+	3.36585	7.46e-05	0.332	ATCAACAGGAGTATA
9-ATGCCAGGCDR	STREME-9	20211212_73316__958155__1390::fsp__sknsh__4	118	129	-	19.2273	1.68e-07	0.00613	ATGCCAGGCTG
61-CCCKGGCAC	STREME-61	20211212_73316__958155__1391::fsp__sknsh__4	118	127	+	7.96629	2.96e-05	0.183	GCCTGGCAC
33-RCCACRCCC	STREME-33	20211212_73316__958155__1391::fsp__sknsh__4	122	131	+	4.90789	4.77e-05	0.241	GGCACACCC
9-ATGCCAGGCDR	STREME-9	20211212_73316__958155__1391::fsp__sknsh__4	116	127	-	15.3636	5.86e-06	0.0214	GTGCCAGGCAA
14-GATGCCAAS	STREME-14	20211212_73316__958155__1391::fsp__sknsh__4	80	89	+	16.2286	3.31e-06	0.0573	GATGCCAAC
46-ACCTGGCAC	STREME-46	20211212_73316__958155__1391::fsp__sknsh__4	118	127	+	12.4788	1.61e-05	0.104	GCCTGGCAC
40-CACTCCCACCAG	STREME-40	20211212_73316__958155__1391::fsp__sknsh__4	124	136	+	4.32584	8.31e-05	0.631	CACACCCACTGG
25-CGTCGAAGAA	STREME-25	20211212_73316__958155__1392::fsp__sknsh__4	63	73	-	11.5526	5.41e-05	0.194	CGTCGAATGC
11-WTTTCCCGCCAAWW	STREME-11	20211212_73316__958155__1393::fsp__sknsh__4	118	132	-	8.69697	6.74e-05	0.161	TGTGCCCGCCTTGA
23-GGCGGGAA	STREME-23	20211212_73316__958155__1393::fsp__sknsh__4	122	130	+	5.46067	8.55e-05	0.197	GGCGGGCA
9-ATGCCAGGCDR	STREME-9	20211212_73316__958155__1393::fsp__sknsh__4	130	141	-	1.78788	8.79e-05	0.125	TTGCCAGGATG
56-GATGCATCCC	STREME-56	20211212_73316__958155__1393::fsp__sknsh__4	77	87	-	11.7195	2.93e-05	0.222	GAAGCATCTC
18-CKTAAGACGTM	STREME-18	20211212_73316__958155__1393::fsp__sknsh__4	95	106	+	13.7286	1.17e-05	0.153	CGTAAGACGGA
58-GAAAYCGAAACTR	STREME-58	20211212_73316__958155__1394::fsp__sknsh__4	150	163	-	19.4756	2.94e-07	0.023	GAAACCGAAACCG
58-GAAAYCGAAACTR	STREME-58	20211212_73316__958155__1394::fsp__sknsh__4	144	157	-	22.5732	4.17e-08	0.00875	GAAACCGAAACTA
61-CCCKGGCAC	STREME-61	20211212_73316__958155__1394::fsp__sknsh__4	119	128	+	7.96629	2.96e-05	0.183	GCCTGGCAC
53-GTTGGCAC	STREME-53	20211212_73316__958155__1394::fsp__sknsh__4	113	121	-	10.4242	7.14e-05	0.415	GCTGGCAC
8-AAGGATGCTC	STREME-8	20211212_73316__958155__1394::fsp__sknsh__4	65	75	+	14.8485	8.12e-06	0.0415	AATGATGCTC
31-ATTCCTTAAGA	STREME-31	20211212_73316__958155__1394::fsp__sknsh__4	158	169	+	8.76316	8.53e-05	0.426	GTTTCTTAAGA
14-GATGCCAAS	STREME-14	20211212_73316__958155__1394::fsp__sknsh__4	112	121	+	9.84286	9.55e-05	0.133	GGTGCCAGC
44-GATGCTCR	STREME-44	20211212_73316__958155__1394::fsp__sknsh__4	68	76	+	5.7191	3.88e-05	0.175	GATGCTCC
46-ACCTGGCAC	STREME-46	20211212_73316__958155__1394::fsp__sknsh__4	119	128	+	12.4788	1.61e-05	0.104	GCCTGGCAC
9-ATGCCAGGCDR	STREME-9	20211212_73316__958155__1394::fsp__sknsh__4	113	124	+	2.51515	5.52e-05	0.0922	GTGCCAGCCTG
9-ATGCCAGGCDR	STREME-9	20211212_73316__958155__1394::fsp__sknsh__4	117	128	-	17.2727	1.4e-06	0.0138	GTGCCAGGCTG
19-AAGATGCTAW	STREME-19	20211212_73316__958155__1394::fsp__sknsh__4	66	76	+	10.4857	9.79e-05	0.162	ATGATGCTCC
65-GATTGGAATGGA	STREME-65	20211212_73316__958155__1395::fsp__sknsh__4	142	154	+	3.65306	8.91e-05	0.0706	GAATGTTATGGA
23-GGCGGGAA	STREME-23	20211212_73316__958155__1395::fsp__sknsh__4	35	43	-	7.23596	5.94e-05	0.155	CGCGGGTA
49-ATTTCATTCCATTC	STREME-49	20211212_73316__958155__1395::fsp__sknsh__4	186	200	-	7.63855	1.91e-05	0.0196	ATTTTCTTCGATTC
64-TSATTATATGCTAAA	STREME-64	20211212_73316__958155__1395::fsp__sknsh__4	44	59	-	1.92135	6.78e-05	1.0	TCATGGTACGGCAAT
68-AATRCATTCCA	STREME-68	20211212_73316__958155__1395::fsp__sknsh__4	150	161	-	14.7347	2.6e-06	0.0902	AACGTATTCCA
7-CCGTCGARG	STREME-7	20211212_73316__958155__1395::fsp__sknsh__4	88	97	+	12.1515	2.57e-05	0.097	CCGTCGAGA
58-GAAAYCGAAACTR	STREME-58	20211212_73316__958155__1396::fsp__sknsh__4	99	112	+	19.8049	2.2e-07	0.0197	GAAATCGAAACCG
2-GCHGTGATTTAY	STREME-2	20211212_73316__958155__1396::fsp__sknsh__4	118	130	-	13.1311	1.71e-05	0.0315	GCCGAGATTTTT
43-GGGAGGAACCCTCA	STREME-43	20211212_73316__958155__1396::fsp__sknsh__4	38	52	-	4.85393	6.39e-05	0.669	GGGAGGTTCTTTTA
80-AATCACDGC	STREME-80	20211212_73316__958155__1396::fsp__sknsh__4	121	130	+	5.47191	7.49e-05	0.146	AATCTCGGC
58-GAAAYCGAAACTR	STREME-58	20211212_73316__958155__1396::fsp__sknsh__4	105	118	+	20.0854	1.71e-07	0.0196	GAAACCGAAAGTA
56-GATGCATCCC	STREME-56	20211212_73316__958155__1397::fsp__sknsh__4	139	149	+	9.45122	5.93e-05	0.331	GATGCATATT
42-TCCTTGAAGA	STREME-42	20211212_73316__958155__1397::fsp__sknsh__4	189	199	+	9.34146	7.75e-05	0.396	GCCTTGAGGA
31-ATTCCTTAAGA	STREME-31	20211212_73316__958155__1397::fsp__sknsh__4	187	198	+	9.25	7.32e-05	0.395	ACGCCTTGAGG
28-AGCCGTCGR	STREME-28	20211212_73316__958155__1397::fsp__sknsh__4	110	119	+	10.1711	9.3e-05	0.228	CGTCGTCGA
18-CKTAAGACGTM	STREME-18	20211212_73316__958155__1397::fsp__sknsh__4	186	197	-	12.0571	2.72e-05	0.241	CTCAAGGCGTA
29-ATTTCCGGC	STREME-29	20211212_73316__958155__1397::fsp__sknsh__4	124	133	-	13.0122	2.13e-05	0.195	ATTTCCGGA
28-AGCCGTCGR	STREME-28	20211212_73316__958155__1397::fsp__sknsh__4	76	85	+	12.1974	4.38e-05	0.148	AGGCGTCGA
9-ATGCCAGGCDR	STREME-9	20211212_73316__958155__1398::fsp__sknsh__4	104	115	+	3.43939	3.66e-05	0.0661	ATGCCAAGCTA
9-ATGCCAGGCDR	STREME-9	20211212_73316__958155__1398::fsp__sknsh__4	95	106	-	19.2273	1.68e-07	0.00613	ATGCCAGGCTG
14-GATGCCAAS	STREME-14	20211212_73316__958155__1398::fsp__sknsh__4	85	94	+	10.7143	7.02e-05	0.117	CATGCCAAT
78-CATTCCATGCCA	STREME-78	20211212_73316__958155__1398::fsp__sknsh__4	72	84	-	7.26667	6.41e-05	0.0469	CATGGCATGCCC
14-GATGCCAAS	STREME-14	20211212_73316__958155__1398::fsp__sknsh__4	103	112	+	12.0143	3.92e-05	0.0857	CATGCCAAG
64-TSATTATATGCTAAA	STREME-64	20211212_73316__958155__1398::fsp__sknsh__4	79	94	+	4.76404	3.05e-05	0.867	CCATGGCATGCCAAT
78-CATTCCATGCCA	STREME-78	20211212_73316__958155__1398::fsp__sknsh__4	80	92	+	12.3636	1.05e-05	0.0181	CATGGCATGCCA
15-CTAWAAATAGMH	STREME-15	20211212_73316__958155__1398::fsp__sknsh__4	110	122	-	12.3099	2.49e-05	0.19	CGAAAAATAGCT
78-CATTCCATGCCA	STREME-78	20211212_73316__958155__1398::fsp__sknsh__4	98	110	+	7.26667	6.41e-05	0.0469	CCTGGCATGCCA
41-GMGATAAS	STREME-41	20211212_73316__958155__1398::fsp__sknsh__4	36	44	+	3.64634	7.98e-05	0.232	GGGATAAG
54-TACAAATGCCATGGC	STREME-54	20211212_73316__958155__1398::fsp__sknsh__4	78	93	-	3.94444	5.79e-05	0.817	TTGGCATGCCATGGC
14-GATGCCAAS	STREME-14	20211212_73316__958155__1398::fsp__sknsh__4	98	107	-	10.3571	7.9e-05	0.117	CATGCCAGG
78-CATTCCATGCCA	STREME-78	20211212_73316__958155__1398::fsp__sknsh__4	77	89	-	12.3636	1.05e-05	0.0181	CATGCCATGGCA
78-CATTCCATGCCA	STREME-78	20211212_73316__958155__1398::fsp__sknsh__4	75	87	+	12.3636	1.05e-05	0.0181	CATGCCATGGCA
46-ACCTGGCAC	STREME-46	20211212_73316__958155__1399::fsp__sknsh__4	117	126	+	12.4788	1.61e-05	0.104	GCCTGGCAC
58-GAAAYCGAAACTR	STREME-58	20211212_73316__958155__1399::fsp__sknsh__4	131	144	+	22.9024	2.29e-08	0.00789	GAAATCGAAACTA
15-CTAWAAATAGMH	STREME-15	20211212_73316__958155__1399::fsp__sknsh__4	141	153	+	9.50704	8.73e-05	0.406	CTAAAAGTAGTC
61-CCCKGGCAC	STREME-61	20211212_73316__958155__1399::fsp__sknsh__4	117	126	+	7.96629	2.96e-05	0.183	GCCTGGCAC
29-ATTTCCGGC	STREME-29	20211212_73316__958155__1399::fsp__sknsh__4	127	136	-	15.0488	7.34e-06	0.137	ATTTCCGGT
9-ATGCCAGGCDR	STREME-9	20211212_73316__958155__1399::fsp__sknsh__4	115	126	-	17.2727	1.4e-06	0.0138	GTGCCAGGCTG
9-ATGCCAGGCDR	STREME-9	20211212_73316__958155__139::fsp__sknsh__0	156	167	-	17.3182	1.26e-06	0.0138	ATGCCAGGCAA
42-TCCTTGAAGA	STREME-42	20211212_73316__958155__139::fsp__sknsh__0	65	75	-	11.5732	2.69e-05	0.271	TCCTTAAAGA
74-AGCATCCT	STREME-74	20211212_73316__958155__139::fsp__sknsh__0	10	18	+	15.2242	1.47e-05	0.067	AGCATCCT
15-CTAWAAATAGMH	STREME-15	20211212_73316__958155__139::fsp__sknsh__0	92	104	-	18.6761	2.03e-07	0.027	CTAAAAATAGCT
8-AAGGATGCTC	STREME-8	20211212_73316__958155__139::fsp__sknsh__0	161	171	-	13.8939	1.34e-05	0.0493	AAGGATGCCA
8-AAGGATGCTC	STREME-8	20211212_73316__958155__139::fsp__sknsh__0	9	19	-	18.0909	9.09e-07	0.0172	AAGGATGCTC
19-AAGATGCTAW	STREME-19	20211212_73316__958155__139::fsp__sknsh__0	100	110	-	13.5571	2.1e-05	0.117	ATGATGCTAA
9-ATGCCAGGCDR	STREME-9	20211212_73316__958155__139::fsp__sknsh__0	46	57	+	2.15152	7.21e-05	0.111	ATGCCAGTCCG
8-AAGGATGCTC	STREME-8	20211212_73316__958155__139::fsp__sknsh__0	101	111	-	10.8182	5.04e-05	0.101	GATGATGCTA
44-GATGCTCR	STREME-44	20211212_73316__958155__139::fsp__sknsh__0	8	16	-	15.382	1.47e-05	0.136	GATGCTCA
15-CTAWAAATAGMH	STREME-15	20211212_73316__958155__139::fsp__sknsh__0	94	106	+	9.6338	8.22e-05	0.392	CTATTTTTAGCA
14-GATGCCAAS	STREME-14	20211212_73316__958155__139::fsp__sknsh__0	45	54	+	12.7857	2.48e-05	0.0674	GATGCCAGT
19-AAGATGCTAW	STREME-19	20211212_73316__958155__139::fsp__sknsh__0	8	18	-	13.5143	2.19e-05	0.117	AGGATGCTCA
14-GATGCCAAS	STREME-14	20211212_73316__958155__139::fsp__sknsh__0	159	168	-	14.0857	1.88e-05	0.0573	GATGCCAGG
31-ATTCCTTAAGA	STREME-31	20211212_73316__958155__13::fsp__sknsh__0	57	68	-	8.57895	9.17e-05	0.435	ATTTCTTGGGG
71-CAAAAAAAAAAAAAA	STREME-71	20211212_73316__958155__13::fsp__sknsh__0	146	161	-	1.47525	5.44e-05	0.28	ATAAAAATCAAAAAT
9-ATGCCAGGCDR	STREME-9	20211212_73316__958155__13::fsp__sknsh__0	116	127	+	1.62121	9.72e-05	0.132	ATGCCCGGATG
14-GATGCCAAS	STREME-14	20211212_73316__958155__13::fsp__sknsh__0	80	89	+	10.9857	6.08e-05	0.115	AATGCCAAG
14-GATGCCAAS	STREME-14	20211212_73316__958155__13::fsp__sknsh__0	99	108	+	10.4857	7.63e-05	0.117	GATGCCATC
56-GATGCATCCC	STREME-56	20211212_73316__958155__13::fsp__sknsh__0	88	98	+	10.6098	3.93e-05	0.263	GAAGCATCCG
14-GATGCCAAS	STREME-14	20211212_73316__958155__13::fsp__sknsh__0	123	132	+	14.5714	9.34e-06	0.0573	GATGCCAGC
8-AAGGATGCTC	STREME-8	20211212_73316__958155__13::fsp__sknsh__0	89	99	-	10.3788	5.93e-05	0.109	ACGGATGCTT
30-AGGTGTGAAV	STREME-30	20211212_73316__958155__13::fsp__sknsh__0	131	141	-	6.63415	4.41e-05	0.203	AGGTATGAAG
12-YGGGAAWTTCCCR	STREME-12	20211212_73316__958155__13::fsp__sknsh__0	75	88	-	10.2273	3.02e-05	0.0651	TTGGCATTCCCCC
12-YGGGAAWTTCCCR	STREME-12	20211212_73316__958155__13::fsp__sknsh__0	75	88	+	10.2273	3.02e-05	0.0651	GGGGGAATGCCAA
61-CCCKGGCAC	STREME-61	20211212_73316__958155__1400::fsp__sknsh__4	181	190	+	7.96629	2.96e-05	0.183	GCCTGGCAC
58-GAAAYCGAAACTR	STREME-58	20211212_73316__958155__1400::fsp__sknsh__4	124	137	-	5.9878	5.43e-05	0.678	GAAACCGGAAGTT
77-AATGGAATCAACH	STREME-77	20211212_73316__958155__1400::fsp__sknsh__4	151	164	+	13.6292	2.85e-06	0.0558	AATGGCATCAAGC
46-ACCTGGCAC	STREME-46	20211212_73316__958155__1400::fsp__sknsh__4	181	190	+	12.4788	1.61e-05	0.104	GCCTGGCAC
9-ATGCCAGGCDR	STREME-9	20211212_73316__958155__1400::fsp__sknsh__4	160	171	-	17.6364	8.84e-07	0.0121	ATGCCAGGCTT
58-GAAAYCGAAACTR	STREME-58	20211212_73316__958155__1400::fsp__sknsh__4	130	143	-	17.6098	6e-07	0.0388	GAAAGCGAAACCG
9-ATGCCAGGCDR	STREME-9	20211212_73316__958155__1400::fsp__sknsh__4	179	190	-	15.3636	5.86e-06	0.0214	GTGCCAGGCAA
71-CAAAAAAAAAAAAAA	STREME-71	20211212_73316__958155__1400::fsp__sknsh__4	29	44	+	1.9703	4.64e-05	0.252	GAAACCCAAAAAAAA
29-ATTTCCGGC	STREME-29	20211212_73316__958155__1401::fsp__sknsh__4	79	88	-	12.9634	2.53e-05	0.203	ATTTCCGTC
29-ATTTCCGGC	STREME-29	20211212_73316__958155__1401::fsp__sknsh__4	59	68	-	10.9512	5.93e-05	0.297	ATTTCCGAT
14-GATGCCAAS	STREME-14	20211212_73316__958155__1401::fsp__sknsh__4	90	99	-	12.4429	3.37e-05	0.0795	GATGCCCAT
75-RGATGCGCATCY	STREME-75	20211212_73316__958155__1401::fsp__sknsh__4	51	63	+	4.11224	7.21e-05	0.312	GGATACGCATCG
75-RGATGCGCATCY	STREME-75	20211212_73316__958155__1401::fsp__sknsh__4	88	100	-	4.2551	6.64e-05	0.304	CGATGCCCATCC
75-RGATGCGCATCY	STREME-75	20211212_73316__958155__1401::fsp__sknsh__4	88	100	+	4.2551	6.64e-05	0.304	GGATGGGCATCG
75-RGATGCGCATCY	STREME-75	20211212_73316__958155__1401::fsp__sknsh__4	51	63	-	4.11224	7.21e-05	0.312	CGATGCGTATCC
68-AATRCATTCCA	STREME-68	20211212_73316__958155__1402::fsp__sknsh__4	87	98	-	7.59184	3.48e-05	0.211	GATGTATTCCA
52-CTCRGCCTCCCAAA	STREME-52	20211212_73316__958155__1402::fsp__sknsh__4	182	196	+	8.69663	2e-05	0.522	CTCAGCCTGCCGGC
29-ATTTCCGGC	STREME-29	20211212_73316__958155__1402::fsp__sknsh__4	130	139	+	11.1707	5.44e-05	0.29	ATTTCCGTT
65-GATTGGAATGGA	STREME-65	20211212_73316__958155__1402::fsp__sknsh__4	101	113	-	3.76531	8.51e-05	0.0706	GATTGTTATGCA
58-GAAAYCGAAACTR	STREME-58	20211212_73316__958155__1402::fsp__sknsh__4	122	135	-	20.2927	1.36e-07	0.0172	GAAATCGAAACCA
2-GCHGTGATTTAY	STREME-2	20211212_73316__958155__1402::fsp__sknsh__4	176	188	-	11.9672	2.82e-05	0.0431	GCTGAGATTCGG
28-AGCCGTCGR	STREME-28	20211212_73316__958155__1403::fsp__sknsh__4	82	91	-	13.0132	2.6e-05	0.114	CGCCGTCTA
58-GAAAYCGAAACTR	STREME-58	20211212_73316__958155__1403::fsp__sknsh__4	122	135	-	18.2195	4.24e-07	0.03	GAAAGCGAAAGTA
58-GAAAYCGAAACTR	STREME-58	20211212_73316__958155__1404::fsp__sknsh__4	111	124	-	20.7073	9.47e-08	0.0135	GAAAGCGAAACTA
9-ATGCCAGGCDR	STREME-9	20211212_73316__958155__1404::fsp__sknsh__4	79	90	-	14.7879	8.74e-06	0.0271	ATGCCAGGTTC
46-ACCTGGCAC	STREME-46	20211212_73316__958155__1404::fsp__sknsh__4	81	90	+	11.9818	8.03e-05	0.196	ACCTGGCAT
14-GATGCCAAS	STREME-14	20211212_73316__958155__1404::fsp__sknsh__4	82	91	-	10.3571	7.9e-05	0.117	CATGCCAGG
17-WAGATAAG	STREME-17	20211212_73316__958155__1404::fsp__sknsh__4	175	183	+	14.0658	2.18e-05	0.151	AAGATAAG
8-AAGGATGCTC	STREME-8	20211212_73316__958155__1404::fsp__sknsh__4	183	193	+	10.6515	5.62e-05	0.105	AGGGATGCCT
9-ATGCCAGGCDR	STREME-9	20211212_73316__958155__1405::fsp__sknsh__4	44	55	+	2.51515	5.52e-05	0.0922	GTGCCAGCCTG
53-GTTGGCAC	STREME-53	20211212_73316__958155__1405::fsp__sknsh__4	44	52	-	10.4242	7.14e-05	0.415	GCTGGCAC
27-ATCAACCCGAGTGGA	STREME-27	20211212_73316__958155__1405::fsp__sknsh__4	6	21	-	4.60976	5.02e-05	0.271	ATCAACGGCAGTAGA
46-ACCTGGCAC	STREME-46	20211212_73316__958155__1405::fsp__sknsh__4	50	59	+	12.4788	1.61e-05	0.104	GCCTGGCAC
29-ATTTCCGGC	STREME-29	20211212_73316__958155__1405::fsp__sknsh__4	88	97	-	16.8415	3.31e-06	0.137	ATTTCCGGC
42-TCCTTGAAGA	STREME-42	20211212_73316__958155__1405::fsp__sknsh__4	167	177	-	9.73171	6.23e-05	0.366	TCCTTGAGCA
61-CCCKGGCAC	STREME-61	20211212_73316__958155__1405::fsp__sknsh__4	50	59	+	7.96629	2.96e-05	0.183	GCCTGGCAC
9-ATGCCAGGCDR	STREME-9	20211212_73316__958155__1405::fsp__sknsh__4	48	59	-	17.2727	1.4e-06	0.0138	GTGCCAGGCTG
23-GGCGGGAA	STREME-23	20211212_73316__958155__1406::fsp__sknsh__4	121	129	+	7.10112	6.93e-05	0.176	GGCGCGTA
81-TGGGCAAACA	STREME-81	20211212_73316__958155__1406::fsp__sknsh__4	133	143	+	14.236	9e-06	0.287	CGGGCAAACA
27-ATCAACCCGAGTGGA	STREME-27	20211212_73316__958155__1406::fsp__sknsh__4	145	160	+	2.87805	8.72e-05	0.339	AAAACCGCGAGTAGA
21-AATATTTRCHYAG	STREME-21	20211212_73316__958155__1406::fsp__sknsh__4	132	145	-	8.44737	7.73e-05	0.438	TATGTTTGCCCGG
29-ATTTCCGGC	STREME-29	20211212_73316__958155__1406::fsp__sknsh__4	90	99	-	15.0488	7.34e-06	0.137	ATTTCCGGT
22-CAACTGTCA	STREME-22	20211212_73316__958155__1406::fsp__sknsh__4	163	172	+	10.2683	8.23e-05	0.139	CTCCTGTCA
48-AAAGGAATGGAAT	STREME-48	20211212_73316__958155__1406::fsp__sknsh__4	97	110	-	6.84146	4.9e-05	0.0451	AACGGAATACTAT
14-GATGCCAAS	STREME-14	20211212_73316__958155__1406::fsp__sknsh__4	113	122	-	10.3571	7.9e-05	0.117	CATGCCAGG
9-ATGCCAGGCDR	STREME-9	20211212_73316__958155__1406::fsp__sknsh__4	110	121	-	18.303	5.11e-07	0.0093	ATGCCAGGCTA
78-CATTCCATGCCA	STREME-78	20211212_73316__958155__1406::fsp__sknsh__4	115	127	-	7.54545	4.13e-05	0.0326	CGCGCCATGCCA
43-GGGAGGAACCCTCA	STREME-43	20211212_73316__958155__1407::fsp__sknsh__4	43	57	+	5.04494	6.02e-05	0.657	ACGAGGAACCCGCA
15-CTAWAAATAGMH	STREME-15	20211212_73316__958155__1407::fsp__sknsh__4	141	153	+	9.28169	9.65e-05	0.426	CTATTTTTAGCC
43-GGGAGGAACCCTCA	STREME-43	20211212_73316__958155__1407::fsp__sknsh__4	79	93	+	5.22472	5.68e-05	0.65	GGTAGCAACCCCCG
29-ATTTCCGGC	STREME-29	20211212_73316__958155__1407::fsp__sknsh__4	112	121	-	15.0488	7.34e-06	0.137	ATTTCCGGT
15-CTAWAAATAGMH	STREME-15	20211212_73316__958155__1407::fsp__sknsh__4	139	151	-	18.3662	5.12e-07	0.0309	CTAAAAATAGAA
2-GCHGTGATTTAY	STREME-2	20211212_73316__958155__1407::fsp__sknsh__4	121	133	-	9.96721	5.79e-05	0.0711	GCACAGATTTTC
46-ACCTGGCAC	STREME-46	20211212_73316__958155__1407::fsp__sknsh__4	27	36	-	11.9818	8.03e-05	0.196	ACCTGGAAC
45-AATAGAATGGAATG	STREME-45	20211212_73316__958155__1407::fsp__sknsh__4	132	146	-	13.4756	1.94e-06	0.00344	AATAGAATGTGATG
61-CCCKGGCAC	STREME-61	20211212_73316__958155__1408::fsp__sknsh__4	24	33	+	7.78652	6.77e-05	0.183	ACCTGGCAC
44-GATGCTCR	STREME-44	20211212_73316__958155__1408::fsp__sknsh__4	179	187	+	15.382	1.47e-05	0.136	GATGCTCA
46-ACCTGGCAC	STREME-46	20211212_73316__958155__1408::fsp__sknsh__4	24	33	+	17.5818	2.72e-06	0.0627	ACCTGGCAC
9-ATGCCAGGCDR	STREME-9	20211212_73316__958155__1408::fsp__sknsh__4	22	33	-	14.8939	8.54e-06	0.0271	GTGCCAGGTTG
19-AAGATGCTAW	STREME-19	20211212_73316__958155__1408::fsp__sknsh__4	177	187	+	12.4857	4.1e-05	0.136	ATGATGCTCA
8-AAGGATGCTC	STREME-8	20211212_73316__958155__1408::fsp__sknsh__4	176	186	+	14.8485	8.12e-06	0.0415	AATGATGCTC
37-YKGGTACCMR	STREME-37	20211212_73316__958155__1409::fsp__sknsh__4	85	95	-	15.5789	5.49e-06	0.133	TTGGTACCAG
37-YKGGTACCMR	STREME-37	20211212_73316__958155__1409::fsp__sknsh__4	85	95	+	15.5789	5.49e-06	0.133	CTGGTACCAA
8-AAGGATGCTC	STREME-8	20211212_73316__958155__1409::fsp__sknsh__4	31	41	+	15.5303	5.16e-06	0.0343	AAGGATGCCC
58-GAAAYCGAAACTR	STREME-58	20211212_73316__958155__1409::fsp__sknsh__4	126	139	-	19.4756	2.94e-07	0.023	GAAACCGAAACCG
27-ATCAACCCGAGTGGA	STREME-27	20211212_73316__958155__1409::fsp__sknsh__4	141	156	-	3.37805	7.43e-05	0.332	ACCAAAACGAATGAA
58-GAAAYCGAAACTR	STREME-58	20211212_73316__958155__1409::fsp__sknsh__4	120	133	-	22.5732	4.17e-08	0.00875	GAAACCGAAACTA
82-CTYGAACTCCTGRSC	STREME-82	20211212_73316__958155__140::fsp__sknsh__0	49	64	-	4.05102	5.1e-05	0.571	TTTAATCTCCTAGCC
14-GATGCCAAS	STREME-14	20211212_73316__958155__140::fsp__sknsh__0	182	191	-	14.0857	1.88e-05	0.0573	GATGCCAGG
14-GATGCCAAS	STREME-14	20211212_73316__958155__140::fsp__sknsh__0	70	79	+	14.0857	1.88e-05	0.0573	GATGCCAGG
42-TCCTTGAAGA	STREME-42	20211212_73316__958155__140::fsp__sknsh__0	99	109	+	10.5854	5.02e-05	0.361	TCCTTGAGGG
13-DTGCACCTGC	STREME-13	20211212_73316__958155__140::fsp__sknsh__0	78	88	-	3.51429	8.54e-05	0.109	ATGCAACTGC
46-ACCTGGCAC	STREME-46	20211212_73316__958155__140::fsp__sknsh__0	181	190	+	11.9818	8.03e-05	0.196	ACCTGGCAT
9-ATGCCAGGCDR	STREME-9	20211212_73316__958155__140::fsp__sknsh__0	71	82	+	18.2424	6.79e-07	0.0103	ATGCCAGGCAG
43-GGGAGGAACCCTCA	STREME-43	20211212_73316__958155__140::fsp__sknsh__0	103	117	-	11.2697	6.48e-06	0.306	GTGAGGATCCCTCA
8-AAGGATGCTC	STREME-8	20211212_73316__958155__140::fsp__sknsh__0	67	77	+	13.8939	1.34e-05	0.0493	AAGGATGCCA
31-ATTCCTTAAGA	STREME-31	20211212_73316__958155__140::fsp__sknsh__0	111	122	-	10.3553	4.78e-05	0.348	ATTCCGTGAGG
9-ATGCCAGGCDR	STREME-9	20211212_73316__958155__140::fsp__sknsh__0	179	190	-	13.7121	1.36e-05	0.032	ATGCCAGGTCA
56-GATGCATCCC	STREME-56	20211212_73316__958155__140::fsp__sknsh__0	81	91	+	8.73171	6.97e-05	0.346	GTTGCATCAT
58-GAAAYCGAAACTR	STREME-58	20211212_73316__958155__1410::fsp__sknsh__4	81	94	-	12.9878	4.77e-06	0.179	GATATCGAAACCG
58-GAAAYCGAAACTR	STREME-58	20211212_73316__958155__1410::fsp__sknsh__4	75	88	-	8.69512	2.35e-05	0.477	GAAACCGGAACCG
15-CTAWAAATAGMH	STREME-15	20211212_73316__958155__1411::fsp__sknsh__4	80	92	-	9.76056	7.68e-05	0.384	TTAATAATAGCT
58-GAAAYCGAAACTR	STREME-58	20211212_73316__958155__1411::fsp__sknsh__4	104	117	+	22.9024	2.29e-08	0.00789	GAAATCGAAACTA
55-ATGASTCAT	STREME-55	20211212_73316__958155__1412::fsp__sknsh__4	101	110	+	11.759	5.4e-05	0.193	GTGAGTCAT
61-CCCKGGCAC	STREME-61	20211212_73316__958155__1412::fsp__sknsh__4	114	123	+	7.96629	2.96e-05	0.183	GCCTGGCAC
25-CGTCGAAGAA	STREME-25	20211212_73316__958155__1412::fsp__sknsh__4	92	102	-	10.7105	8.38e-05	0.241	CCTCGAAGGA
7-CCGTCGARG	STREME-7	20211212_73316__958155__1412::fsp__sknsh__4	93	102	+	12.3182	2.3e-05	0.0914	CCTTCGAGG
42-TCCTTGAAGA	STREME-42	20211212_73316__958155__1412::fsp__sknsh__4	46	56	+	10.5	5.14e-05	0.361	GTCTTGAAGA
46-ACCTGGCAC	STREME-46	20211212_73316__958155__1412::fsp__sknsh__4	114	123	+	12.4788	1.61e-05	0.104	GCCTGGCAC
6-KATGASTCATM	STREME-6	20211212_73316__958155__1412::fsp__sknsh__4	100	111	+	14.7302	1.32e-06	0.0694	GGTGAGTCATC
9-ATGCCAGGCDR	STREME-9	20211212_73316__958155__1412::fsp__sknsh__4	112	123	-	15.2121	6.8e-06	0.0235	GTGCCAGGCTC
11-WTTTCCCGCCAAWW	STREME-11	20211212_73316__958155__1412::fsp__sknsh__4	167	181	+	7.98485	8.52e-05	0.187	ATTTTCCGCCCATT
6-KATGASTCATM	STREME-6	20211212_73316__958155__1412::fsp__sknsh__4	100	111	-	14.7302	1.32e-06	0.0694	GATGACTCACC
55-ATGASTCAT	STREME-55	20211212_73316__958155__1412::fsp__sknsh__4	101	110	-	11.759	5.4e-05	0.193	ATGACTCAC
56-GATGCATCCC	STREME-56	20211212_73316__958155__1412::fsp__sknsh__4	8	18	-	12.6951	1.64e-05	0.17	GATGCATTTC
13-DTGCACCTGC	STREME-13	20211212_73316__958155__1413::fsp__sknsh__4	53	63	-	3.6	7.88e-05	0.102	GTGCACCTGA
62-CCCCDCCCCCMCC	STREME-62	20211212_73316__958155__1413::fsp__sknsh__4	63	76	+	11.7105	2.78e-05	0.164	CGCCTCCCCCCAA
49-ATTTCATTCCATTC	STREME-49	20211212_73316__958155__1413::fsp__sknsh__4	137	151	-	6.0	3.1e-05	0.0299	ATTTTATTAAATTA
61-CCCKGGCAC	STREME-61	20211212_73316__958155__1413::fsp__sknsh__4	22	31	-	8.24719	1.18e-05	0.183	CCCTGGCGC
78-CATTCCATGCCA	STREME-78	20211212_73316__958155__1413::fsp__sknsh__4	101	113	-	7.33333	5.04e-05	0.0392	CTTGCCATGCCC
62-CCCCDCCCCCMCC	STREME-62	20211212_73316__958155__1413::fsp__sknsh__4	60	73	+	10.2368	5.8e-05	0.211	CACCGCCTCCCCC
9-ATGCCAGGCDR	STREME-9	20211212_73316__958155__1413::fsp__sknsh__4	81	92	-	1.72727	9.01e-05	0.127	CTGCCAGGTTA
46-ACCTGGCAC	STREME-46	20211212_73316__958155__1413::fsp__sknsh__4	83	92	+	12.1939	4.06e-05	0.185	ACCTGGCAG
71-CAAAAAAAAAAAAAA	STREME-71	20211212_73316__958155__1413::fsp__sknsh__4	150	165	-	2.20792	4.21e-05	0.239	CGAATTAAAAAAAAA
52-CTCRGCCTCCCAAA	STREME-52	20211212_73316__958155__1414::fsp__sknsh__4	152	166	+	5.75281	5.37e-05	0.631	TTTGTCTTCCCAGC
58-GAAAYCGAAACTR	STREME-58	20211212_73316__958155__1414::fsp__sknsh__4	96	109	-	19.8049	2.2e-07	0.0197	GAAATCGAAACCG
7-CCGTCGARG	STREME-7	20211212_73316__958155__1414::fsp__sknsh__4	6	15	+	16.3788	4.95e-06	0.0404	CCGTCGAAG
34-CGCGCCAAA	STREME-34	20211212_73316__958155__1414::fsp__sknsh__4	64	73	+	9.80263	8.91e-05	0.236	CCCGCCAAG
58-GAAAYCGAAACTR	STREME-58	20211212_73316__958155__1414::fsp__sknsh__4	90	103	-	22.5732	4.17e-08	0.00875	GAAACCGAAACTA
52-CTCRGCCTCCCAAA	STREME-52	20211212_73316__958155__1414::fsp__sknsh__4	151	165	+	4.19101	8.77e-05	0.694	CTTTGTCTTCCCAG
14-GATGCCAAS	STREME-14	20211212_73316__958155__1414::fsp__sknsh__4	166	175	+	11.7	4.32e-05	0.0922	TATGCCAAC
42-TCCTTGAAGA	STREME-42	20211212_73316__958155__1414::fsp__sknsh__4	189	199	+	9.07317	8.41e-05	0.418	TACTTGAGGA
26-GACCTTGAMCY	STREME-26	20211212_73316__958155__1414::fsp__sknsh__4	39	50	+	4.57895	8.97e-05	0.209	GACTTCGTCCA
29-ATTTCCGGC	STREME-29	20211212_73316__958155__1415::fsp__sknsh__4	93	102	-	15.0488	7.34e-06	0.137	ATTTCCGGT
14-GATGCCAAS	STREME-14	20211212_73316__958155__1415::fsp__sknsh__4	0	9	-	16.2286	3.31e-06	0.0573	GATGCCAAC
19-AAGATGCTAW	STREME-19	20211212_73316__958155__1415::fsp__sknsh__4	1	11	-	12.2286	4.61e-05	0.138	AAGATGCCAA
61-CCCKGGCAC	STREME-61	20211212_73316__958155__1416::fsp__sknsh__4	65	74	-	7.78652	6.77e-05	0.183	CCTTGGCAC
52-CTCRGCCTCCCAAA	STREME-52	20211212_73316__958155__1416::fsp__sknsh__4	45	59	-	6.7191	3.94e-05	0.599	CTCAGCCTCGCTGA
29-ATTTCCGGC	STREME-29	20211212_73316__958155__1416::fsp__sknsh__4	95	104	-	15.0488	7.34e-06	0.137	ATTTCCGGT
46-ACCTGGCAC	STREME-46	20211212_73316__958155__1417::fsp__sknsh__4	68	77	-	11.9818	8.03e-05	0.196	ACTTGGCAC
53-GTTGGCAC	STREME-53	20211212_73316__958155__1417::fsp__sknsh__4	75	83	+	15.5333	1.21e-05	0.24	GTTGGCAC
58-GAAAYCGAAACTR	STREME-58	20211212_73316__958155__1417::fsp__sknsh__4	144	157	-	17.4756	6.5e-07	0.0406	GAAACCGAAAGCA
29-ATTTCCGGC	STREME-29	20211212_73316__958155__1417::fsp__sknsh__4	80	89	-	10.0	8.69e-05	0.342	ATTTCCGTG
11-WTTTCCCGCCAAWW	STREME-11	20211212_73316__958155__1418::fsp__sknsh__4	28	42	+	7.93939	8.65e-05	0.189	TTTTCGCGGCTTTG
61-CCCKGGCAC	STREME-61	20211212_73316__958155__1418::fsp__sknsh__4	85	94	+	7.96629	2.96e-05	0.183	GCCTGGCAC
9-ATGCCAGGCDR	STREME-9	20211212_73316__958155__1418::fsp__sknsh__4	83	94	-	17.2727	1.4e-06	0.0138	GTGCCAGGCTG
46-ACCTGGCAC	STREME-46	20211212_73316__958155__1418::fsp__sknsh__4	85	94	+	12.4788	1.61e-05	0.104	GCCTGGCAC
61-CCCKGGCAC	STREME-61	20211212_73316__958155__1418::fsp__sknsh__4	72	81	-	7.96629	2.96e-05	0.183	GCCTGGCAC
46-ACCTGGCAC	STREME-46	20211212_73316__958155__1418::fsp__sknsh__4	72	81	-	12.4788	1.61e-05	0.104	GCCTGGCAC
9-ATGCCAGGCDR	STREME-9	20211212_73316__958155__1418::fsp__sknsh__4	72	83	+	14.9697	7.81e-06	0.0257	GTGCCAGGCGT
29-ATTTCCGGC	STREME-29	20211212_73316__958155__1418::fsp__sknsh__4	92	101	-	15.0488	7.34e-06	0.137	ATTTCCGGT
11-WTTTCCCGCCAAWW	STREME-11	20211212_73316__958155__1419::fsp__sknsh__4	49	63	+	9.24242	5.59e-05	0.141	AGCTCCCGCCCATC
7-CCGTCGARG	STREME-7	20211212_73316__958155__1419::fsp__sknsh__4	35	44	+	12.6061	2.03e-05	0.085	ACGTCGAGG
69-CATTCCATTCGAGTC	STREME-69	20211212_73316__958155__1419::fsp__sknsh__4	124	139	-	-0.775281	5.35e-05	0.0553	GATTACATCCGGGTC
82-CTYGAACTCCTGRSC	STREME-82	20211212_73316__958155__1419::fsp__sknsh__4	45	60	+	6.23469	2.67e-05	0.509	CTCAAGCTCCCGCCC
26-GACCTTGAMCY	STREME-26	20211212_73316__958155__1419::fsp__sknsh__4	43	54	-	5.32895	6.61e-05	0.183	GAGCTTGAGCC
53-GTTGGCAC	STREME-53	20211212_73316__958155__1419::fsp__sknsh__4	86	94	+	15.5333	1.21e-05	0.24	GTTGGCAC
25-CGTCGAAGAA	STREME-25	20211212_73316__958155__1419::fsp__sknsh__4	36	46	+	11.5263	5.55e-05	0.194	CGTCGAGGGC
29-ATTTCCGGC	STREME-29	20211212_73316__958155__1419::fsp__sknsh__4	136	145	-	10.9512	5.93e-05	0.297	ATTTCCGAT
31-ATTCCTTAAGA	STREME-31	20211212_73316__958155__141::fsp__sknsh__0	96	107	-	14.9211	5.17e-06	0.118	ATTCCTTAGGC
31-ATTCCTTAAGA	STREME-31	20211212_73316__958155__141::fsp__sknsh__0	94	105	+	9.09211	7.6e-05	0.401	ATGCCTAAGGA
18-CKTAAGACGTM	STREME-18	20211212_73316__958155__141::fsp__sknsh__0	79	90	+	12.8	1.94e-05	0.204	CGTAAGTCGTC
8-AAGGATGCTC	STREME-8	20211212_73316__958155__141::fsp__sknsh__0	40	50	-	16.4545	2.02e-06	0.0252	AAGGATGCTA
19-AAGATGCTAW	STREME-19	20211212_73316__958155__141::fsp__sknsh__0	108	118	-	13.5143	2.19e-05	0.117	AGGATGCTCA
18-CKTAAGACGTM	STREME-18	20211212_73316__958155__141::fsp__sknsh__0	55	66	+	14.6	5.92e-06	0.11	CTTGAGACGTC
64-TSATTATATGCTAAA	STREME-64	20211212_73316__958155__141::fsp__sknsh__0	136	151	+	1.31461	8.06e-05	1.0	TCATCATATGCGAGT
74-AGCATCCT	STREME-74	20211212_73316__958155__141::fsp__sknsh__0	110	118	+	15.2242	1.47e-05	0.067	AGCATCCT
44-GATGCTCR	STREME-44	20211212_73316__958155__141::fsp__sknsh__0	108	116	-	15.382	1.47e-05	0.136	GATGCTCA
8-AAGGATGCTC	STREME-8	20211212_73316__958155__141::fsp__sknsh__0	109	119	-	18.0909	9.09e-07	0.0172	AAGGATGCTC
74-AGCATCCT	STREME-74	20211212_73316__958155__141::fsp__sknsh__0	41	49	+	15.2242	1.47e-05	0.067	AGCATCCT
77-AATGGAATCAACH	STREME-77	20211212_73316__958155__141::fsp__sknsh__0	29	42	-	3.2809	8.92e-05	0.479	TAAGGGATCAACT
19-AAGATGCTAW	STREME-19	20211212_73316__958155__141::fsp__sknsh__0	39	49	-	14.5857	1.04e-05	0.117	AGGATGCTAA
29-ATTTCCGGC	STREME-29	20211212_73316__958155__1420::fsp__sknsh__4	112	121	-	13.0122	2.13e-05	0.195	ATTTCCGGA
19-AAGATGCTAW	STREME-19	20211212_73316__958155__1420::fsp__sknsh__4	63	73	-	13.3143	2.28e-05	0.117	AAGATGCTGG
43-GGGAGGAACCCTCA	STREME-43	20211212_73316__958155__1420::fsp__sknsh__4	168	182	-	3.65169	9.49e-05	0.711	AGACAGAACCCTCG
34-CGCGCCAAA	STREME-34	20211212_73316__958155__1420::fsp__sknsh__4	161	170	-	11.3816	4.49e-05	0.173	CGCGCCAAG
51-TCSAATCCATTCCA	STREME-51	20211212_73316__958155__1421::fsp__sknsh__4	108	122	+	1.19512	7.42e-05	0.0552	TACCATCCTTTCCT
67-CTATGTACACA	STREME-67	20211212_73316__958155__1421::fsp__sknsh__4	13	24	+	10.7879	3.04e-05	0.673	CTACGTACAGA
37-YKGGTACCMR	STREME-37	20211212_73316__958155__1421::fsp__sknsh__4	104	114	+	14.8289	1.27e-05	0.152	TTGGTACCAT
9-ATGCCAGGCDR	STREME-9	20211212_73316__958155__1421::fsp__sknsh__4	133	144	-	15.6364	5.19e-06	0.0198	GTGCCAGGCGA
46-ACCTGGCAC	STREME-46	20211212_73316__958155__1421::fsp__sknsh__4	135	144	+	12.4788	1.61e-05	0.104	GCCTGGCAC
61-CCCKGGCAC	STREME-61	20211212_73316__958155__1421::fsp__sknsh__4	135	144	+	7.96629	2.96e-05	0.183	GCCTGGCAC
37-YKGGTACCMR	STREME-37	20211212_73316__958155__1421::fsp__sknsh__4	104	114	-	14.8289	1.27e-05	0.152	ATGGTACCAA
82-CTYGAACTCCTGRSC	STREME-82	20211212_73316__958155__1421::fsp__sknsh__4	180	195	-	4.32653	4.7e-05	0.565	CTCGTTCCCCTAGTC
45-AATAGAATGGAATG	STREME-45	20211212_73316__958155__1422::fsp__sknsh__4	163	177	+	17.561	3.53e-07	0.00189	ACTAGAATGGAAAG
31-ATTCCTTAAGA	STREME-31	20211212_73316__958155__1422::fsp__sknsh__4	152	163	-	11.3158	3.28e-05	0.29	TTTCCTTAAGT
15-CTAWAAATAGMH	STREME-15	20211212_73316__958155__1423::fsp__sknsh__4	121	133	+	18.3662	5.12e-07	0.0309	CTAAAAATAGAA
53-GTTGGCAC	STREME-53	20211212_73316__958155__1424::fsp__sknsh__4	131	139	-	15.5333	1.21e-05	0.24	GTTGGCAC
59-TATATGGTCTAAAAA	STREME-59	20211212_73316__958155__1424::fsp__sknsh__4	179	194	+	6.1	3.62e-05	1.0	TAGACAGCCTGAAAA
23-GGCGGGAA	STREME-23	20211212_73316__958155__1425::fsp__sknsh__4	34	42	+	15.8652	9.9e-06	0.0528	GGCGGGAA
25-CGTCGAAGAA	STREME-25	20211212_73316__958155__1425::fsp__sknsh__4	112	122	-	10.7368	8.16e-05	0.241	CGTCTACGAA
7-CCGTCGARG	STREME-7	20211212_73316__958155__1425::fsp__sknsh__4	69	78	-	14.3333	7.18e-06	0.0506	CCGTCGAGC
11-WTTTCCCGCCAAWW	STREME-11	20211212_73316__958155__1425::fsp__sknsh__4	30	44	-	13.2121	1.21e-05	0.0485	AGTTCCCGCCCGTA
9-ATGCCAGGCDR	STREME-9	20211212_73316__958155__1426::fsp__sknsh__4	96	107	+	17.2727	1.4e-06	0.0138	GTGCCAGGCTG
46-ACCTGGCAC	STREME-46	20211212_73316__958155__1426::fsp__sknsh__4	96	105	-	12.4788	1.61e-05	0.104	GCCTGGCAC
61-CCCKGGCAC	STREME-61	20211212_73316__958155__1426::fsp__sknsh__4	96	105	-	7.96629	2.96e-05	0.183	GCCTGGCAC
29-ATTTCCGGC	STREME-29	20211212_73316__958155__1426::fsp__sknsh__4	19	28	+	10.8171	6.26e-05	0.303	ATTTCCGCG
29-ATTTCCGGC	STREME-29	20211212_73316__958155__1426::fsp__sknsh__4	118	127	-	11.3049	4.29e-05	0.261	ACTTCCGGC
29-ATTTCCGGC	STREME-29	20211212_73316__958155__1427::fsp__sknsh__4	95	104	+	15.0488	7.34e-06	0.137	ATTTCCGGT
76-GGCTGGAGTGCAGTG	STREME-76	20211212_73316__958155__1427::fsp__sknsh__4	182	197	-	1.14607	9.82e-05	0.112	GGCTGGCCTGCAATT
33-RCCACRCCC	STREME-33	20211212_73316__958155__1427::fsp__sknsh__4	140	149	+	11.6974	3.1e-05	0.216	ATCACGCCC
61-CCCKGGCAC	STREME-61	20211212_73316__958155__1427::fsp__sknsh__4	157	166	-	7.78652	6.77e-05	0.183	ACCTGGCAC
27-ATCAACCCGAGTGGA	STREME-27	20211212_73316__958155__1427::fsp__sknsh__4	10	25	+	4.4878	5.23e-05	0.276	GATAACCCGAATTGA
9-ATGCCAGGCDR	STREME-9	20211212_73316__958155__1427::fsp__sknsh__4	157	168	+	14.8939	8.54e-06	0.0271	GTGCCAGGTTG
40-CACTCCCACCAG	STREME-40	20211212_73316__958155__1427::fsp__sknsh__4	142	154	+	5.52809	4.86e-05	0.619	CACGCCCATTAG
46-ACCTGGCAC	STREME-46	20211212_73316__958155__1427::fsp__sknsh__4	157	166	-	17.5818	2.72e-06	0.0627	ACCTGGCAC
1-RGTTAATSATTAACY	STREME-1	20211212_73316__958155__1427::fsp__sknsh__4	20	35	+	7.43333	7.88e-05	0.0667	ATTGAAAGATTAACT
1-RGTTAATSATTAACY	STREME-1	20211212_73316__958155__1427::fsp__sknsh__4	20	35	-	7.43333	7.88e-05	0.0667	AGTTAATCTTTCAAT
46-ACCTGGCAC	STREME-46	20211212_73316__958155__1428::fsp__sknsh__4	152	161	-	12.4788	1.61e-05	0.104	GCCTGGCAC
61-CCCKGGCAC	STREME-61	20211212_73316__958155__1428::fsp__sknsh__4	60	69	+	7.96629	2.96e-05	0.183	GCCTGGCAC
9-ATGCCAGGCDR	STREME-9	20211212_73316__958155__1428::fsp__sknsh__4	58	69	-	15.2121	6.8e-06	0.0235	GTGCCAGGCTC
54-TACAAATGCCATGGC	STREME-54	20211212_73316__958155__1428::fsp__sknsh__4	162	177	-	17.3333	3.46e-07	0.0406	TATGAATGCCATGGG
58-GAAAYCGAAACTR	STREME-58	20211212_73316__958155__1428::fsp__sknsh__4	89	102	-	9.96341	1.43e-05	0.367	AGAAACGAAACTA
46-ACCTGGCAC	STREME-46	20211212_73316__958155__1428::fsp__sknsh__4	60	69	+	12.4788	1.61e-05	0.104	GCCTGGCAC
52-CTCRGCCTCCCAAA	STREME-52	20211212_73316__958155__1428::fsp__sknsh__4	133	147	+	7.14607	3.43e-05	0.59	CTATGTTTCCCAGA
16-TTCCTAGAAA	STREME-16	20211212_73316__958155__1428::fsp__sknsh__4	139	149	+	12.1447	2.74e-05	0.172	TTCCCAGAAC
61-CCCKGGCAC	STREME-61	20211212_73316__958155__1428::fsp__sknsh__4	152	161	-	7.96629	2.96e-05	0.183	GCCTGGCAC
9-ATGCCAGGCDR	STREME-9	20211212_73316__958155__1428::fsp__sknsh__4	152	163	+	15.2121	6.8e-06	0.0235	GTGCCAGGCTC
71-CAAAAAAAAAAAAAA	STREME-71	20211212_73316__958155__1429::fsp__sknsh__4	142	157	+	0.960396	5.99e-05	0.299	TAAAAAAGAAAAGTA
71-CAAAAAAAAAAAAAA	STREME-71	20211212_73316__958155__1429::fsp__sknsh__4	138	153	+	7.90099	7.49e-06	0.0771	GAAATAAAAAAGAAA
28-AGCCGTCGR	STREME-28	20211212_73316__958155__1429::fsp__sknsh__4	19	28	-	14.3158	1.23e-05	0.0907	CGCCGTCGG
8-AAGGATGCTC	STREME-8	20211212_73316__958155__1429::fsp__sknsh__4	173	183	+	9.42424	8.07e-05	0.125	TAGGATGCCC
58-GAAAYCGAAACTR	STREME-58	20211212_73316__958155__1429::fsp__sknsh__4	98	111	-	13.0976	4.55e-06	0.174	AGAATCGAAACTA
71-CAAAAAAAAAAAAAA	STREME-71	20211212_73316__958155__1429::fsp__sknsh__4	139	154	+	5.60396	1.57e-05	0.135	AAATAAAAAAGAAAA
62-CCCCDCCCCCMCC	STREME-62	20211212_73316__958155__1429::fsp__sknsh__4	68	81	-	12.3421	1.98e-05	0.142	CTCCACCCCAAAC
69-CATTCCATTCGAGTC	STREME-69	20211212_73316__958155__1429::fsp__sknsh__4	128	143	+	-2.57303	8.34e-05	0.0796	AATTACATTTGAAAT
7-CCGTCGARG	STREME-7	20211212_73316__958155__1429::fsp__sknsh__4	17	26	-	10.8788	4.8e-05	0.128	CCGTCGGAG
9-ATGCCAGGCDR	STREME-9	20211212_73316__958155__142::fsp__sknsh__0	77	88	+	16.1818	3.68e-06	0.0173	ATGCCAGGCAC
14-GATGCCAAS	STREME-14	20211212_73316__958155__142::fsp__sknsh__0	76	85	+	14.0857	1.88e-05	0.0573	GATGCCAGG
78-CATTCCATGCCA	STREME-78	20211212_73316__958155__142::fsp__sknsh__0	39	51	-	7.26667	6.41e-05	0.0469	CATGCCAGGCGA
78-CATTCCATGCCA	STREME-78	20211212_73316__958155__142::fsp__sknsh__0	44	56	-	7.26667	6.41e-05	0.0469	CCTGGCATGCCA
9-ATGCCAGGCDR	STREME-9	20211212_73316__958155__142::fsp__sknsh__0	39	50	-	17.5909	1.05e-06	0.0129	ATGCCAGGCGA
19-AAGATGCTAW	STREME-19	20211212_73316__958155__142::fsp__sknsh__0	88	98	-	13.5857	1.96e-05	0.117	AGGATGCTCT
74-AGCATCCT	STREME-74	20211212_73316__958155__142::fsp__sknsh__0	90	98	+	15.2242	1.47e-05	0.067	AGCATCCT
8-AAGGATGCTC	STREME-8	20211212_73316__958155__142::fsp__sknsh__0	89	99	-	11.9848	3.32e-05	0.0837	TAGGATGCTC
8-AAGGATGCTC	STREME-8	20211212_73316__958155__142::fsp__sknsh__0	141	151	+	14.1667	9.78e-06	0.0459	AGGGATGCTG
78-CATTCCATGCCA	STREME-78	20211212_73316__958155__142::fsp__sknsh__0	49	61	-	7.26667	6.41e-05	0.0469	CATGCCCTGGCA
61-CCCKGGCAC	STREME-61	20211212_73316__958155__142::fsp__sknsh__0	48	57	-	7.78652	6.77e-05	0.183	CCCTGGCAT
19-AAGATGCTAW	STREME-19	20211212_73316__958155__142::fsp__sknsh__0	142	152	+	11.0286	7.85e-05	0.154	GGGATGCTGT
44-GATGCTCR	STREME-44	20211212_73316__958155__142::fsp__sknsh__0	88	96	-	5.52809	5.35e-05	0.18	GATGCTCT
14-GATGCCAAS	STREME-14	20211212_73316__958155__142::fsp__sknsh__0	42	51	-	10.3571	7.9e-05	0.117	CATGCCAGG
78-CATTCCATGCCA	STREME-78	20211212_73316__958155__142::fsp__sknsh__0	47	59	+	7.26667	6.41e-05	0.0469	CATGCCAGGGCA
22-CAACTGTCA	STREME-22	20211212_73316__958155__142::fsp__sknsh__0	17	26	-	11.4512	4.58e-05	0.0973	TAACTGTCA
14-GATGCCAAS	STREME-14	20211212_73316__958155__142::fsp__sknsh__0	47	56	+	10.3571	7.9e-05	0.117	CATGCCAGG
78-CATTCCATGCCA	STREME-78	20211212_73316__958155__142::fsp__sknsh__0	42	54	+	7.26667	6.41e-05	0.0469	CCTGGCATGCCA
9-ATGCCAGGCDR	STREME-9	20211212_73316__958155__142::fsp__sknsh__0	48	59	+	14.0909	1.2e-05	0.0301	ATGCCAGGGCA
19-AAGATGCTAW	STREME-19	20211212_73316__958155__1431::fsp__sknsh__4	107	117	+	11.0286	7.85e-05	0.154	GGGATGCTGT
15-CTAWAAATAGMH	STREME-15	20211212_73316__958155__1431::fsp__sknsh__4	72	84	+	14.493	7.16e-06	0.0988	CTATAATTAGAC
58-GAAAYCGAAACTR	STREME-58	20211212_73316__958155__1431::fsp__sknsh__4	38	51	-	4.5	8.73e-05	0.779	AAAACTGAAACCA
29-ATTTCCGGC	STREME-29	20211212_73316__958155__1431::fsp__sknsh__4	58	67	-	12.9634	2.53e-05	0.203	ATTTCCGTC
15-CTAWAAATAGMH	STREME-15	20211212_73316__958155__1431::fsp__sknsh__4	70	82	-	10.2254	6.03e-05	0.333	CTAATTATAGTT
58-GAAAYCGAAACTR	STREME-58	20211212_73316__958155__1431::fsp__sknsh__4	62	75	+	22.9024	2.29e-08	0.00789	GAAATCGAAACTA
8-AAGGATGCTC	STREME-8	20211212_73316__958155__1431::fsp__sknsh__4	106	116	+	11.7727	3.45e-05	0.0859	GGGGATGCTG
31-ATTCCTTAAGA	STREME-31	20211212_73316__958155__1431::fsp__sknsh__4	134	145	+	13.0132	1.55e-05	0.21	ATGCCTCAAGG
46-ACCTGGCAC	STREME-46	20211212_73316__958155__1431::fsp__sknsh__4	33	42	-	12.2667	2.43e-05	0.133	ACCAGGCAC
61-CCCKGGCAC	STREME-61	20211212_73316__958155__1432::fsp__sknsh__4	72	81	+	7.78652	6.77e-05	0.183	CCCTGGCAA
65-GATTGGAATGGA	STREME-65	20211212_73316__958155__1432::fsp__sknsh__4	84	96	+	3.88776	8.01e-05	0.0706	GAATGGAATGCA
82-CTYGAACTCCTGRSC	STREME-82	20211212_73316__958155__1432::fsp__sknsh__4	60	75	+	4.21429	4.86e-05	0.569	CTTCCACTTCCGCCC
45-AATAGAATGGAATG	STREME-45	20211212_73316__958155__1432::fsp__sknsh__4	80	94	+	9.42683	8.1e-06	0.0104	AGGAGAATGGAATG
14-GATGCCAAS	STREME-14	20211212_73316__958155__1432::fsp__sknsh__4	33	42	-	16.2286	3.31e-06	0.0573	GATGCCAAC
48-AAAGGAATGGAAT	STREME-48	20211212_73316__958155__1432::fsp__sknsh__4	80	93	+	7.42683	4.04e-05	0.0383	AGGAGAATGGAAT
62-CCCCDCCCCCMCC	STREME-62	20211212_73316__958155__1432::fsp__sknsh__4	97	110	+	10.1053	6.15e-05	0.214	CCACTCCCCGTTA
77-AATGGAATCAACH	STREME-77	20211212_73316__958155__1432::fsp__sknsh__4	85	98	+	3.24719	9.03e-05	0.479	AATGGAATGCACC
61-CCCKGGCAC	STREME-61	20211212_73316__958155__1433::fsp__sknsh__4	62	71	+	7.78652	6.77e-05	0.183	CCCTGGCAT
58-GAAAYCGAAACTR	STREME-58	20211212_73316__958155__1433::fsp__sknsh__4	102	115	+	6.0	5.4e-05	0.678	GAAACTGAAACGA
58-GAAAYCGAAACTR	STREME-58	20211212_73316__958155__1433::fsp__sknsh__4	96	109	+	11.2195	9.77e-06	0.283	GAAATAGAAACTG
14-GATGCCAAS	STREME-14	20211212_73316__958155__1433::fsp__sknsh__4	63	72	-	14.0857	1.88e-05	0.0573	GATGCCAGG
29-ATTTCCGGC	STREME-29	20211212_73316__958155__1433::fsp__sknsh__4	92	101	-	15.0488	7.34e-06	0.137	ATTTCCGGT
9-ATGCCAGGCDR	STREME-9	20211212_73316__958155__1433::fsp__sknsh__4	60	71	-	12.9545	1.71e-05	0.0375	ATGCCAGGGCC
7-CCGTCGARG	STREME-7	20211212_73316__958155__1434::fsp__sknsh__4	29	38	-	14.1667	9.41e-06	0.0569	CCGTCGACG
28-AGCCGTCGR	STREME-28	20211212_73316__958155__1434::fsp__sknsh__4	53	62	-	16.1842	2.72e-06	0.0381	AGCCGTCGA
15-CTAWAAATAGMH	STREME-15	20211212_73316__958155__1434::fsp__sknsh__4	128	140	-	15.0845	5.14e-06	0.0841	CTAATAATAGAA
7-CCGTCGARG	STREME-7	20211212_73316__958155__1434::fsp__sknsh__4	28	37	+	14.1667	9.41e-06	0.0569	CCGTCGACG
7-CCGTCGARG	STREME-7	20211212_73316__958155__1434::fsp__sknsh__4	83	92	-	14.1667	9.41e-06	0.0569	CCGTCGACG
15-CTAWAAATAGMH	STREME-15	20211212_73316__958155__1434::fsp__sknsh__4	130	142	+	11.2817	3.84e-05	0.248	CTATTATTAGAT
28-AGCCGTCGR	STREME-28	20211212_73316__958155__1434::fsp__sknsh__4	31	40	-	12.9605	2.82e-05	0.114	GGCCGTCGA
25-CGTCGAAGAA	STREME-25	20211212_73316__958155__1434::fsp__sknsh__4	83	93	+	10.6579	8.61e-05	0.241	CGTCGACGGC
7-CCGTCGARG	STREME-7	20211212_73316__958155__1434::fsp__sknsh__4	51	60	-	13.2576	1.48e-05	0.0723	CCGTCGAAC
25-CGTCGAAGAA	STREME-25	20211212_73316__958155__1434::fsp__sknsh__4	29	39	+	10.6579	8.61e-05	0.241	CGTCGACGGC
28-AGCCGTCGR	STREME-28	20211212_73316__958155__1434::fsp__sknsh__4	85	94	-	12.9605	2.82e-05	0.114	GGCCGTCGA
53-GTTGGCAC	STREME-53	20211212_73316__958155__1435::fsp__sknsh__4	151	159	+	15.5333	1.21e-05	0.24	GTTGGCAC
19-AAGATGCTAW	STREME-19	20211212_73316__958155__1435::fsp__sknsh__4	171	181	-	14.6857	8.23e-06	0.117	AAGATGCTGA
8-AAGGATGCTC	STREME-8	20211212_73316__958155__1435::fsp__sknsh__4	172	182	-	12.1667	3.09e-05	0.0798	AAAGATGCTG
46-ACCTGGCAC	STREME-46	20211212_73316__958155__1436::fsp__sknsh__4	90	99	-	12.4788	1.61e-05	0.104	GCCTGGCAC
78-CATTCCATGCCA	STREME-78	20211212_73316__958155__1436::fsp__sknsh__4	79	91	-	7.33333	5.04e-05	0.0392	CATGCCTGGCCA
29-ATTTCCGGC	STREME-29	20211212_73316__958155__1436::fsp__sknsh__4	71	80	-	13.7805	1.73e-05	0.172	ATTTCCGCC
47-AAACAAACAAA	STREME-47	20211212_73316__958155__1436::fsp__sknsh__4	167	178	+	14.0482	9.13e-06	0.361	GAAGAAACAAA
9-ATGCCAGGCDR	STREME-9	20211212_73316__958155__1436::fsp__sknsh__4	90	101	+	14.2273	1.1e-05	0.0301	GTGCCAGGCAC
60-GGGTAACTTCCTGAY	STREME-60	20211212_73316__958155__1436::fsp__sknsh__4	151	166	+	3.31313	6.97e-05	0.753	AAGTAGCTTTCTAAG
29-ATTTCCGGC	STREME-29	20211212_73316__958155__1436::fsp__sknsh__4	102	111	+	11.9878	3.74e-05	0.24	ATTTCCGCT
14-GATGCCAAS	STREME-14	20211212_73316__958155__1436::fsp__sknsh__4	52	61	+	14.2286	1.61e-05	0.0573	GATGCCCAC
61-CCCKGGCAC	STREME-61	20211212_73316__958155__1436::fsp__sknsh__4	90	99	-	7.96629	2.96e-05	0.183	GCCTGGCAC
35-ATTCCTTTCCTTTC	STREME-35	20211212_73316__958155__1436::fsp__sknsh__4	179	193	-	5.27879	8.75e-05	0.0641	TTTCCTTACCTGCC
17-WAGATAAG	STREME-17	20211212_73316__958155__1436::fsp__sknsh__4	12	20	-	12.75	6.53e-05	0.208	AAGATAAC
58-GAAAYCGAAACTR	STREME-58	20211212_73316__958155__1436::fsp__sknsh__4	137	150	-	18.1463	4.47e-07	0.0314	AAAATCGAAACTG
78-CATTCCATGCCA	STREME-78	20211212_73316__958155__1437::fsp__sknsh__4	142	154	+	7.26667	6.41e-05	0.0469	CCTGGCATGCCA
19-AAGATGCTAW	STREME-19	20211212_73316__958155__1437::fsp__sknsh__4	176	186	+	11.4429	6.27e-05	0.149	GTGATGCTAT
25-CGTCGAAGAA	STREME-25	20211212_73316__958155__1437::fsp__sknsh__4	98	108	-	13.8816	1.1e-05	0.0977	CGTCGACGAA
28-AGCCGTCGR	STREME-28	20211212_73316__958155__1437::fsp__sknsh__4	102	111	-	11.5	5.2e-05	0.163	CGACGTCGA
9-ATGCCAGGCDR	STREME-9	20211212_73316__958155__1437::fsp__sknsh__4	139	150	+	2.07576	7.41e-05	0.111	ATGCCTGGCAT
55-ATGASTCAT	STREME-55	20211212_73316__958155__1437::fsp__sknsh__4	21	30	-	15.494	9.82e-06	0.123	ATGAGTCAT
14-GATGCCAAS	STREME-14	20211212_73316__958155__1437::fsp__sknsh__4	147	156	+	10.3571	7.9e-05	0.117	CATGCCAGG
14-GATGCCAAS	STREME-14	20211212_73316__958155__1437::fsp__sknsh__4	142	151	-	10.3571	7.9e-05	0.117	CATGCCAGG
78-CATTCCATGCCA	STREME-78	20211212_73316__958155__1437::fsp__sknsh__4	144	156	-	7.26667	6.41e-05	0.0469	CCTGGCATGCCA
6-KATGASTCATM	STREME-6	20211212_73316__958155__1437::fsp__sknsh__4	20	31	-	12.6984	2.83e-05	0.113	AATGAGTCATT
9-ATGCCAGGCDR	STREME-9	20211212_73316__958155__1437::fsp__sknsh__4	148	159	+	17.6364	8.84e-07	0.0121	ATGCCAGGCTT
6-KATGASTCATM	STREME-6	20211212_73316__958155__1437::fsp__sknsh__4	20	31	+	12.6984	2.83e-05	0.113	AATGACTCATT
55-ATGASTCAT	STREME-55	20211212_73316__958155__1437::fsp__sknsh__4	21	30	+	15.494	9.82e-06	0.123	ATGACTCAT
7-CCGTCGARG	STREME-7	20211212_73316__958155__1437::fsp__sknsh__4	100	109	-	9.31818	8.9e-05	0.18	ACGTCGACG
9-ATGCCAGGCDR	STREME-9	20211212_73316__958155__1437::fsp__sknsh__4	139	150	-	16.6515	2.45e-06	0.0148	ATGCCAGGCAT
9-ATGCCAGGCDR	STREME-9	20211212_73316__958155__1438::fsp__sknsh__4	94	105	+	13.7121	1.36e-05	0.032	ATGCCAGGTCA
7-CCGTCGARG	STREME-7	20211212_73316__958155__1438::fsp__sknsh__4	56	65	-	12.3182	2.3e-05	0.0914	CCTTCGAGG
46-ACCTGGCAC	STREME-46	20211212_73316__958155__1438::fsp__sknsh__4	94	103	-	11.9818	8.03e-05	0.196	ACCTGGCAT
66-GCACGTGC	STREME-66	20211212_73316__958155__1438::fsp__sknsh__4	69	77	-	10.6909	4.24e-05	0.222	GCGCGTGC
78-CATTCCATGCCA	STREME-78	20211212_73316__958155__1438::fsp__sknsh__4	103	115	+	7.26667	6.41e-05	0.0469	CATGCCAGGCGA
13-DTGCACCTGC	STREME-13	20211212_73316__958155__1438::fsp__sknsh__4	78	88	+	3.98571	6.33e-05	0.0887	ATGCACTTGC
14-GATGCCAAS	STREME-14	20211212_73316__958155__1438::fsp__sknsh__4	88	97	-	10.0143	8.5e-05	0.123	CATGCCCAG
78-CATTCCATGCCA	STREME-78	20211212_73316__958155__1438::fsp__sknsh__4	62	74	-	7.33333	5.04e-05	0.0392	CGTGCCATGCCT
14-GATGCCAAS	STREME-14	20211212_73316__958155__1438::fsp__sknsh__4	103	112	+	10.3571	7.9e-05	0.117	CATGCCAGG
66-GCACGTGC	STREME-66	20211212_73316__958155__1438::fsp__sknsh__4	69	77	+	10.6909	4.24e-05	0.222	GCACGCGC
56-GATGCATCCC	STREME-56	20211212_73316__958155__1438::fsp__sknsh__4	43	53	+	14.4756	6.94e-06	0.126	GATACATCCC
14-GATGCCAAS	STREME-14	20211212_73316__958155__1438::fsp__sknsh__4	93	102	+	10.3571	7.9e-05	0.117	CATGCCAGG
36-GCACAGATTKSA	STREME-36	20211212_73316__958155__1438::fsp__sknsh__4	115	127	-	3.20225	8.99e-05	0.346	ACGCAGATAGGA
9-ATGCCAGGCDR	STREME-9	20211212_73316__958155__1438::fsp__sknsh__4	104	115	+	17.5909	1.05e-06	0.0129	ATGCCAGGCGA
15-CTAWAAATAGMH	STREME-15	20211212_73316__958155__1439::fsp__sknsh__4	131	143	+	12.3944	2.39e-05	0.189	CTATGAATAGAA
62-CCCCDCCCCCMCC	STREME-62	20211212_73316__958155__1439::fsp__sknsh__4	169	182	-	11.5263	3.08e-05	0.17	TCCCTCCCCACTC
9-ATGCCAGGCDR	STREME-9	20211212_73316__958155__1439::fsp__sknsh__4	68	79	+	3.37879	3.88e-05	0.0691	ATGCCAAGCAG
62-CCCCDCCCCCMCC	STREME-62	20211212_73316__958155__1439::fsp__sknsh__4	164	177	-	12.4474	1.86e-05	0.139	CCCCACTCACTCC
14-GATGCCAAS	STREME-14	20211212_73316__958155__1439::fsp__sknsh__4	67	76	+	12.0143	3.92e-05	0.0857	CATGCCAAG
12-YGGGAAWTTCCCR	STREME-12	20211212_73316__958155__143::fsp__sknsh__0	68	81	-	6.87879	4.63e-05	0.0919	TGGGTATTTCCCA
12-YGGGAAWTTCCCR	STREME-12	20211212_73316__958155__143::fsp__sknsh__0	50	63	+	9.31818	3.49e-05	0.0734	TCGGGAATGCCAA
12-YGGGAAWTTCCCR	STREME-12	20211212_73316__958155__143::fsp__sknsh__0	68	81	+	6.87879	4.63e-05	0.0919	TGGGAAATACCCA
9-ATGCCAGGCDR	STREME-9	20211212_73316__958155__143::fsp__sknsh__0	20	31	-	17.0152	1.87e-06	0.0148	ATGCCAGGCCG
75-RGATGCGCATCY	STREME-75	20211212_73316__958155__143::fsp__sknsh__0	7	19	-	11.2857	8.1e-06	0.11	GAATGCGCATCA
75-RGATGCGCATCY	STREME-75	20211212_73316__958155__143::fsp__sknsh__0	7	19	+	11.2857	8.1e-06	0.11	TGATGCGCATTC
12-YGGGAAWTTCCCR	STREME-12	20211212_73316__958155__143::fsp__sknsh__0	86	99	+	17.9242	7.43e-07	0.00675	CGGGGAATTCCCG
8-AAGGATGCTC	STREME-8	20211212_73316__958155__143::fsp__sknsh__0	25	35	-	13.8939	1.34e-05	0.0493	AAGGATGCCA
19-AAGATGCTAW	STREME-19	20211212_73316__958155__143::fsp__sknsh__0	138	148	-	13.2143	2.46e-05	0.117	AGGATGCTAG
12-YGGGAAWTTCCCR	STREME-12	20211212_73316__958155__143::fsp__sknsh__0	86	99	-	17.9242	7.43e-07	0.00675	CGGGAATTCCCCG
8-AAGGATGCTC	STREME-8	20211212_73316__958155__143::fsp__sknsh__0	139	149	-	16.4545	2.02e-06	0.0252	AAGGATGCTA
12-YGGGAAWTTCCCR	STREME-12	20211212_73316__958155__143::fsp__sknsh__0	87	100	-	15.7879	4.11e-06	0.0157	CCGGGAATTCCCC
29-ATTTCCGGC	STREME-29	20211212_73316__958155__143::fsp__sknsh__0	15	24	+	10.5976	6.8e-05	0.317	ATTCCCGGC
12-YGGGAAWTTCCCR	STREME-12	20211212_73316__958155__143::fsp__sknsh__0	87	100	+	15.7879	4.11e-06	0.0157	GGGGAATTCCCGG
74-AGCATCCT	STREME-74	20211212_73316__958155__143::fsp__sknsh__0	140	148	+	15.2242	1.47e-05	0.067	AGCATCCT
29-ATTTCCGGC	STREME-29	20211212_73316__958155__143::fsp__sknsh__0	92	101	+	10.5976	6.8e-05	0.317	ATTCCCGGC
78-CATTCCATGCCA	STREME-78	20211212_73316__958155__143::fsp__sknsh__0	14	26	+	7.33333	5.04e-05	0.0392	CATTCCCGGCCT
12-YGGGAAWTTCCCR	STREME-12	20211212_73316__958155__143::fsp__sknsh__0	50	63	-	9.31818	3.49e-05	0.0734	TTGGCATTCCCGA
14-GATGCCAAS	STREME-14	20211212_73316__958155__143::fsp__sknsh__0	55	64	+	11.4714	5e-05	0.101	AATGCCAAC
14-GATGCCAAS	STREME-14	20211212_73316__958155__143::fsp__sknsh__0	41	50	-	15.7429	6.62e-06	0.0573	GATGCCAAG
14-GATGCCAAS	STREME-14	20211212_73316__958155__143::fsp__sknsh__0	23	32	-	14.0857	1.88e-05	0.0573	GATGCCAGG
46-ACCTGGCAC	STREME-46	20211212_73316__958155__1440::fsp__sknsh__4	5	14	+	11.9818	8.03e-05	0.196	ACCTAGCAC
52-CTCRGCCTCCCAAA	STREME-52	20211212_73316__958155__1440::fsp__sknsh__4	181	195	-	4.17978	8.8e-05	0.694	CTCTTACTTCCAAA
9-ATGCCAGGCDR	STREME-9	20211212_73316__958155__1440::fsp__sknsh__4	64	75	-	4.65152	2.31e-05	0.0455	ATGCCTGGCTG
36-GCACAGATTKSA	STREME-36	20211212_73316__958155__1440::fsp__sknsh__4	174	186	+	11.5393	4.92e-06	0.116	ACGCAGATTTGG
15-CTAWAAATAGMH	STREME-15	20211212_73316__958155__1440::fsp__sknsh__4	142	154	-	15.0423	5.34e-06	0.0857	CTAAAATTAGAT
9-ATGCCAGGCDR	STREME-9	20211212_73316__958155__1440::fsp__sknsh__4	80	91	-	2.04545	7.68e-05	0.114	ATGCCCGGGGG
29-ATTTCCGGC	STREME-29	20211212_73316__958155__1441::fsp__sknsh__4	100	109	+	13.0122	2.13e-05	0.195	ATTTCCGGA
9-ATGCCAGGCDR	STREME-9	20211212_73316__958155__1441::fsp__sknsh__4	71	82	+	14.8939	8.54e-06	0.0271	GTGCCAGGTTG
61-CCCKGGCAC	STREME-61	20211212_73316__958155__1441::fsp__sknsh__4	71	80	-	7.78652	6.77e-05	0.183	ACCTGGCAC
59-TATATGGTCTAAAAA	STREME-59	20211212_73316__958155__1441::fsp__sknsh__4	47	62	-	5.26667	4.7e-05	1.0	CTTATGGTCTACAAT
60-GGGTAACTTCCTGAY	STREME-60	20211212_73316__958155__1441::fsp__sknsh__4	95	110	+	3.21212	7.14e-05	0.756	ACGTCATTTCCGGAC
53-GTTGGCAC	STREME-53	20211212_73316__958155__1441::fsp__sknsh__4	78	86	+	15.5333	1.21e-05	0.24	GTTGGCAC
46-ACCTGGCAC	STREME-46	20211212_73316__958155__1441::fsp__sknsh__4	71	80	-	17.5818	2.72e-06	0.0627	ACCTGGCAC
58-GAAAYCGAAACTR	STREME-58	20211212_73316__958155__1441::fsp__sknsh__4	1	14	+	13.2561	4.28e-06	0.167	AAAATCGAAACGA
58-GAAAYCGAAACTR	STREME-58	20211212_73316__958155__1441::fsp__sknsh__4	125	138	-	19.2561	3.32e-07	0.0253	GAAACCGAAACTT
8-AAGGATGCTC	STREME-8	20211212_73316__958155__1442::fsp__sknsh__4	55	65	-	10.7879	5.1e-05	0.102	GAGGATGCGG
20-GATCAAAGGKC	STREME-20	20211212_73316__958155__1442::fsp__sknsh__4	27	38	+	7.39474	8.85e-05	0.305	GGACAAAGAGG
73-GTTAATGATTAA	STREME-73	20211212_73316__958155__1442::fsp__sknsh__4	179	191	-	8.89796	3.38e-05	0.037	GGTAATGCTTAA
1-RGTTAATSATTAACY	STREME-1	20211212_73316__958155__1442::fsp__sknsh__4	177	192	+	9.28889	3.65e-05	0.0329	TGTTAAGCATTACCC
1-RGTTAATSATTAACY	STREME-1	20211212_73316__958155__1442::fsp__sknsh__4	177	192	-	9.28889	3.65e-05	0.0329	GGGTAATGCTTAACA
29-ATTTCCGGC	STREME-29	20211212_73316__958155__1442::fsp__sknsh__4	136	145	-	10.9512	5.93e-05	0.297	ATTTCCGAT
52-CTCRGCCTCCCAAA	STREME-52	20211212_73316__958155__1442::fsp__sknsh__4	23	37	-	5.95506	5.05e-05	0.624	CTCTTTGTCCCAAG
58-GAAAYCGAAACTR	STREME-58	20211212_73316__958155__1442::fsp__sknsh__4	95	108	-	22.0854	7.59e-08	0.0114	GAAACCGAAACTG
14-GATGCCAAS	STREME-14	20211212_73316__958155__1443::fsp__sknsh__4	91	100	-	10.3571	7.9e-05	0.117	CATGCCAGG
14-GATGCCAAS	STREME-14	20211212_73316__958155__1443::fsp__sknsh__4	121	130	+	12.0143	3.92e-05	0.0857	CATGCCAAG
46-ACCTGGCAC	STREME-46	20211212_73316__958155__1443::fsp__sknsh__4	99	108	+	12.4788	1.61e-05	0.104	GCCTGGCAC
9-ATGCCAGGCDR	STREME-9	20211212_73316__958155__1443::fsp__sknsh__4	88	99	-	18.2424	6.79e-07	0.0103	ATGCCAGGCAG
9-ATGCCAGGCDR	STREME-9	20211212_73316__958155__1443::fsp__sknsh__4	97	108	+	1.60606	9.76e-05	0.132	ATGCCTGGCAC
41-GMGATAAS	STREME-41	20211212_73316__958155__1443::fsp__sknsh__4	26	34	+	3.64634	7.98e-05	0.232	GGGATAAG
9-ATGCCAGGCDR	STREME-9	20211212_73316__958155__1443::fsp__sknsh__4	97	108	-	14.697	8.91e-06	0.0271	GTGCCAGGCAT
61-CCCKGGCAC	STREME-61	20211212_73316__958155__1443::fsp__sknsh__4	99	108	+	7.96629	2.96e-05	0.183	GCCTGGCAC
77-AATGGAATCAACH	STREME-77	20211212_73316__958155__1444::fsp__sknsh__4	96	109	-	7.23596	2.98e-05	0.226	AAAGGAATCGACA
48-AAAGGAATGGAAT	STREME-48	20211212_73316__958155__1444::fsp__sknsh__4	96	109	-	8.70732	2.5e-05	0.0305	AAAGGAATCGACA
29-ATTTCCGGC	STREME-29	20211212_73316__958155__1444::fsp__sknsh__4	134	143	-	11.1707	5.44e-05	0.29	ATTTCCGTT
25-CGTCGAAGAA	STREME-25	20211212_73316__958155__1444::fsp__sknsh__4	61	71	+	10.3947	9.87e-05	0.253	CGTCGGCGGA
51-TCSAATCCATTCCA	STREME-51	20211212_73316__958155__1444::fsp__sknsh__4	98	112	+	0.731707	8.35e-05	0.0605	TCGATTCCTTTCTG
76-GGCTGGAGTGCAGTG	STREME-76	20211212_73316__958155__1444::fsp__sknsh__4	182	197	-	11.9213	2.71e-06	0.043	GGCTGGAGTGAAGCA
62-CCCCDCCCCCMCC	STREME-62	20211212_73316__958155__1445::fsp__sknsh__4	160	173	-	12.2895	2.04e-05	0.144	CTCCGCCCCCAAA
7-CCGTCGARG	STREME-7	20211212_73316__958155__1445::fsp__sknsh__4	61	70	-	10.4394	6.01e-05	0.148	TCGTCGAGG
62-CCCCDCCCCCMCC	STREME-62	20211212_73316__958155__1445::fsp__sknsh__4	163	176	-	13.9868	8.05e-06	0.108	CCCCTCCGCCCCC
58-GAAAYCGAAACTR	STREME-58	20211212_73316__958155__1445::fsp__sknsh__4	89	102	+	22.5732	4.17e-08	0.00875	GAAACCGAAACTA
58-GAAAYCGAAACTR	STREME-58	20211212_73316__958155__1445::fsp__sknsh__4	83	96	+	19.8049	2.2e-07	0.0197	GAAATCGAAACCG
53-GTTGGCAC	STREME-53	20211212_73316__958155__1446::fsp__sknsh__4	80	88	+	10.4242	7.14e-05	0.415	GCTGGCAC
26-GACCTTGAMCY	STREME-26	20211212_73316__958155__1446::fsp__sknsh__4	31	42	-	5.55263	6.17e-05	0.176	GACTCTGAACG
28-AGCCGTCGR	STREME-28	20211212_73316__958155__1446::fsp__sknsh__4	185	194	+	10.3289	8.49e-05	0.22	CGGCGTCGG
9-ATGCCAGGCDR	STREME-9	20211212_73316__958155__1446::fsp__sknsh__4	14	25	-	2.06061	7.62e-05	0.113	ATGCAAGGCGT
9-ATGCCAGGCDR	STREME-9	20211212_73316__958155__1447::fsp__sknsh__4	84	95	+	17.0152	1.87e-06	0.0148	ATGCCAGGCCG
77-AATGGAATCAACH	STREME-77	20211212_73316__958155__1447::fsp__sknsh__4	52	65	+	3.16854	9.3e-05	0.485	AAAGGCATCGACT
59-TATATGGTCTAAAAA	STREME-59	20211212_73316__958155__1447::fsp__sknsh__4	1	16	-	4.57778	5.78e-05	1.0	TATATAGCGCAAAAT
29-ATTTCCGGC	STREME-29	20211212_73316__958155__1447::fsp__sknsh__4	91	100	-	16.8415	3.31e-06	0.137	ATTTCCGGC
14-GATGCCAAS	STREME-14	20211212_73316__958155__1448::fsp__sknsh__4	120	129	+	10.3571	7.9e-05	0.117	CATGCCAGG
18-CKTAAGACGTM	STREME-18	20211212_73316__958155__1448::fsp__sknsh__4	148	159	+	10.6	4.98e-05	0.311	CGCACGACGCA
78-CATTCCATGCCA	STREME-78	20211212_73316__958155__1448::fsp__sknsh__4	117	129	-	7.26667	6.41e-05	0.0469	CCTGGCATGCCA
9-ATGCCAGGCDR	STREME-9	20211212_73316__958155__1448::fsp__sknsh__4	121	132	+	15.6364	5.19e-06	0.0198	ATGCCAGGGTT
29-ATTTCCGGC	STREME-29	20211212_73316__958155__1448::fsp__sknsh__4	84	93	-	15.0488	7.34e-06	0.137	ATTTCCGGT
24-GTTRTGTAAC	STREME-24	20211212_73316__958155__1448::fsp__sknsh__4	129	139	-	17.7763	1.35e-06	0.106	GTTATGTAAC
61-CCCKGGCAC	STREME-61	20211212_73316__958155__1448::fsp__sknsh__4	121	130	-	7.78652	6.77e-05	0.183	CCCTGGCAT
78-CATTCCATGCCA	STREME-78	20211212_73316__958155__1448::fsp__sknsh__4	115	127	+	7.26667	6.41e-05	0.0469	CCTGGCATGCCA
61-CCCKGGCAC	STREME-61	20211212_73316__958155__1448::fsp__sknsh__4	114	123	+	7.78652	6.77e-05	0.183	CCCTGGCAT
14-GATGCCAAS	STREME-14	20211212_73316__958155__1448::fsp__sknsh__4	115	124	-	10.3571	7.9e-05	0.117	CATGCCAGG
12-YGGGAAWTTCCCR	STREME-12	20211212_73316__958155__1448::fsp__sknsh__4	98	111	-	10.2727	2.97e-05	0.0643	GCGGAAATGCCGG
12-YGGGAAWTTCCCR	STREME-12	20211212_73316__958155__1448::fsp__sknsh__4	98	111	+	10.2727	2.97e-05	0.0643	CCGGCATTTCCGC
29-ATTTCCGGC	STREME-29	20211212_73316__958155__1448::fsp__sknsh__4	103	112	+	11.9878	3.74e-05	0.24	ATTTCCGCT
9-ATGCCAGGCDR	STREME-9	20211212_73316__958155__1448::fsp__sknsh__4	112	123	-	14.4545	1.03e-05	0.0292	ATGCCAGGGGC
6-KATGASTCATM	STREME-6	20211212_73316__958155__1449::fsp__sknsh__4	93	104	+	12.127	4.23e-05	0.125	GGTGATTCATC
37-YKGGTACCMR	STREME-37	20211212_73316__958155__1449::fsp__sknsh__4	27	37	+	12.9737	3.1e-05	0.181	AGGGTACCCT
26-GACCTTGAMCY	STREME-26	20211212_73316__958155__1449::fsp__sknsh__4	42	53	-	5.57895	6.06e-05	0.173	GACCTTGACTT
29-ATTTCCGGC	STREME-29	20211212_73316__958155__1449::fsp__sknsh__4	122	131	+	12.4634	3.34e-05	0.228	ATTTCCCGT
6-KATGASTCATM	STREME-6	20211212_73316__958155__1449::fsp__sknsh__4	93	104	-	12.127	4.23e-05	0.125	GATGAATCACC
37-YKGGTACCMR	STREME-37	20211212_73316__958155__1449::fsp__sknsh__4	27	37	-	12.9737	3.1e-05	0.181	AGGGTACCCT
82-CTYGAACTCCTGRSC	STREME-82	20211212_73316__958155__1449::fsp__sknsh__4	59	74	-	5.79592	3.07e-05	0.52	CTTCTTCTTCTGCCC
74-AGCATCCT	STREME-74	20211212_73316__958155__144::fsp__sknsh__0	55	63	-	15.2242	1.47e-05	0.067	AGCATCCT
8-AAGGATGCTC	STREME-8	20211212_73316__958155__144::fsp__sknsh__0	54	64	+	16.3485	2.92e-06	0.0263	AAGGATGCTG
8-AAGGATGCTC	STREME-8	20211212_73316__958155__144::fsp__sknsh__0	3	13	-	16.3485	2.92e-06	0.0263	AAGGATGCTG
18-CKTAAGACGTM	STREME-18	20211212_73316__958155__144::fsp__sknsh__0	104	115	-	10.5	5.24e-05	0.318	CGTAAGGCGCC
56-GATGCATCCC	STREME-56	20211212_73316__958155__144::fsp__sknsh__0	129	139	-	11.7439	2.84e-05	0.221	GACGCATCCT
74-AGCATCCT	STREME-74	20211212_73316__958155__144::fsp__sknsh__0	4	12	+	15.2242	1.47e-05	0.067	AGCATCCT
8-AAGGATGCTC	STREME-8	20211212_73316__958155__144::fsp__sknsh__0	128	138	+	9.83333	7.34e-05	0.121	GAGGATGCGT
18-CKTAAGACGTM	STREME-18	20211212_73316__958155__144::fsp__sknsh__0	133	144	-	14.7429	5.47e-06	0.105	CTTAAGACGCA
8-AAGGATGCTC	STREME-8	20211212_73316__958155__144::fsp__sknsh__0	94	104	+	13.8939	1.34e-05	0.0493	AAGGATGCCA
9-ATGCCAGGCDR	STREME-9	20211212_73316__958155__144::fsp__sknsh__0	98	109	+	16.4545	2.84e-06	0.0159	ATGCCAGGCGC
14-GATGCCAAS	STREME-14	20211212_73316__958155__144::fsp__sknsh__0	97	106	+	14.0857	1.88e-05	0.0573	GATGCCAGG
14-GATGCCAAS	STREME-14	20211212_73316__958155__144::fsp__sknsh__0	165	174	-	10.0429	8.23e-05	0.121	TATGCCAGC
18-CKTAAGACGTM	STREME-18	20211212_73316__958155__144::fsp__sknsh__0	111	122	-	12.9571	1.83e-05	0.199	CTTATGACGTA
19-AAGATGCTAW	STREME-19	20211212_73316__958155__144::fsp__sknsh__0	55	65	+	13.1429	2.55e-05	0.117	AGGATGCTGA
9-ATGCCAGGCDR	STREME-9	20211212_73316__958155__144::fsp__sknsh__0	162	173	-	4.4697	2.4e-05	0.0464	ATGCCAGCCTG
19-AAGATGCTAW	STREME-19	20211212_73316__958155__144::fsp__sknsh__0	2	12	-	11.7714	5.54e-05	0.145	AGGATGCTGG
9-ATGCCAGGCDR	STREME-9	20211212_73316__958155__1450::fsp__sknsh__4	81	92	-	16.3485	3.01e-06	0.0163	GTGCCAGGCTA
61-CCCKGGCAC	STREME-61	20211212_73316__958155__1450::fsp__sknsh__4	72	81	-	7.96629	2.96e-05	0.183	GCCTGGCAC
28-AGCCGTCGR	STREME-28	20211212_73316__958155__1450::fsp__sknsh__4	103	112	+	11.9079	4.6e-05	0.154	AGGCGTCGG
68-AATRCATTCCA	STREME-68	20211212_73316__958155__1450::fsp__sknsh__4	150	161	+	7.91837	3e-05	0.187	AATCTATTCCA
53-GTTGGCAC	STREME-53	20211212_73316__958155__1450::fsp__sknsh__4	107	115	+	10.4242	7.14e-05	0.415	GTCGGCAC
61-CCCKGGCAC	STREME-61	20211212_73316__958155__1450::fsp__sknsh__4	83	92	+	7.96629	2.96e-05	0.183	GCCTGGCAC
9-ATGCCAGGCDR	STREME-9	20211212_73316__958155__1450::fsp__sknsh__4	72	83	+	16.3485	3.01e-06	0.0163	GTGCCAGGCTA
46-ACCTGGCAC	STREME-46	20211212_73316__958155__1450::fsp__sknsh__4	72	81	-	12.4788	1.61e-05	0.104	GCCTGGCAC
65-GATTGGAATGGA	STREME-65	20211212_73316__958155__1450::fsp__sknsh__4	152	164	-	10.2347	1.2e-05	0.017	CATTGGAATAGA
46-ACCTGGCAC	STREME-46	20211212_73316__958155__1450::fsp__sknsh__4	83	92	+	12.4788	1.61e-05	0.104	GCCTGGCAC
49-ATTTCATTCCATTC	STREME-49	20211212_73316__958155__1451::fsp__sknsh__4	106	120	+	7.40964	2.05e-05	0.0209	TTTTCATTTCATTC
35-ATTCCTTTCCTTTC	STREME-35	20211212_73316__958155__1451::fsp__sknsh__4	134	148	-	9.81212	4.63e-05	0.0364	TTTACTTTCGTTTC
7-CCGTCGARG	STREME-7	20211212_73316__958155__1451::fsp__sknsh__4	75	84	-	17.4545	2.23e-06	0.0404	CCGTCGAGG
78-CATTCCATGCCA	STREME-78	20211212_73316__958155__1451::fsp__sknsh__4	110	122	+	11.6606	3.63e-05	0.0289	CATTTCATTCCA
26-GACCTTGAMCY	STREME-26	20211212_73316__958155__1451::fsp__sknsh__4	6	17	-	7.60526	2.92e-05	0.116	GACCCTGAACG
49-ATTTCATTCCATTC	STREME-49	20211212_73316__958155__1451::fsp__sknsh__4	111	125	+	6.6506	2.55e-05	0.0253	ATTTCATTCCACAA
35-ATTCCTTTCCTTTC	STREME-35	20211212_73316__958155__1451::fsp__sknsh__4	129	143	-	10.0242	3.72e-05	0.0315	TTTCGTTTCGTTTC
58-GAAAYCGAAACTR	STREME-58	20211212_73316__958155__1451::fsp__sknsh__4	133	146	+	5.9878	5.43e-05	0.678	CGAAACGAAAGTA
28-AGCCGTCGR	STREME-28	20211212_73316__958155__1451::fsp__sknsh__4	77	86	-	12.9605	2.82e-05	0.114	GGCCGTCGA
58-GAAAYCGAAACTR	STREME-58	20211212_73316__958155__1451::fsp__sknsh__4	123	136	+	13.2561	4.28e-06	0.167	AAAATCGAAACGA
34-CGCGCCAAA	STREME-34	20211212_73316__958155__1451::fsp__sknsh__4	48	57	+	11.4211	4.27e-05	0.17	GCCGCCAAA
15-CTAWAAATAGMH	STREME-15	20211212_73316__958155__1452::fsp__sknsh__4	135	147	+	10.493	5.27e-05	0.31	CTAAAATTATAA
58-GAAAYCGAAACTR	STREME-58	20211212_73316__958155__1452::fsp__sknsh__4	125	138	+	22.5732	4.17e-08	0.00875	GAAACCGAAACTA
58-GAAAYCGAAACTR	STREME-58	20211212_73316__958155__1452::fsp__sknsh__4	119	132	+	19.8049	2.2e-07	0.0197	GAAATCGAAACCG
13-DTGCACCTGC	STREME-13	20211212_73316__958155__1452::fsp__sknsh__4	105	115	-	3.95714	6.58e-05	0.0917	ATGCGCCTGC
9-ATGCCAGGCDR	STREME-9	20211212_73316__958155__1453::fsp__sknsh__4	89	100	+	16.3485	3.01e-06	0.0163	GTGCCAGGCTA
61-CCCKGGCAC	STREME-61	20211212_73316__958155__1453::fsp__sknsh__4	89	98	-	7.96629	2.96e-05	0.183	GCCTGGCAC
72-TTAGCATGCTAAAAG	STREME-72	20211212_73316__958155__1453::fsp__sknsh__4	175	190	-	4.94898	5.79e-05	1.0	TTTGCACAATAAAAC
46-ACCTGGCAC	STREME-46	20211212_73316__958155__1453::fsp__sknsh__4	89	98	-	12.4788	1.61e-05	0.104	GCCTGGCAC
29-ATTTCCGGC	STREME-29	20211212_73316__958155__1453::fsp__sknsh__4	111	120	-	10.5854	7.07e-05	0.317	GTTTCCGGC
11-WTTTCCCGCCAAWW	STREME-11	20211212_73316__958155__1454::fsp__sknsh__4	59	73	-	12.5909	1.59e-05	0.0588	GGTTCCCGCGTACA
15-CTAWAAATAGMH	STREME-15	20211212_73316__958155__1454::fsp__sknsh__4	114	126	-	13.2113	1.32e-05	0.143	ATAAAAATAGCC
23-GGCGGGAA	STREME-23	20211212_73316__958155__1454::fsp__sknsh__4	63	71	+	14.1461	1.98e-05	0.0864	CGCGGGAA
9-ATGCCAGGCDR	STREME-9	20211212_73316__958155__1455::fsp__sknsh__4	125	136	+	19.2273	1.68e-07	0.00613	ATGCCAGGCTG
42-TCCTTGAAGA	STREME-42	20211212_73316__958155__1455::fsp__sknsh__4	75	85	-	12.8902	1.48e-05	0.223	TCCTTCGAGA
18-CKTAAGACGTM	STREME-18	20211212_73316__958155__1455::fsp__sknsh__4	20	31	-	9.55714	8.12e-05	0.391	CTCAAGGCGGC
29-ATTTCCGGC	STREME-29	20211212_73316__958155__1455::fsp__sknsh__4	100	109	-	16.8415	3.31e-06	0.137	ATTTCCGGC
46-ACCTGGCAC	STREME-46	20211212_73316__958155__1456::fsp__sknsh__4	124	133	+	12.4788	1.61e-05	0.104	GCCTGGCAC
61-CCCKGGCAC	STREME-61	20211212_73316__958155__1456::fsp__sknsh__4	124	133	+	7.96629	2.96e-05	0.183	GCCTGGCAC
54-TACAAATGCCATGGC	STREME-54	20211212_73316__958155__1456::fsp__sknsh__4	55	70	-	2.85556	7.93e-05	0.845	GACAAATGCAGGGGC
9-ATGCCAGGCDR	STREME-9	20211212_73316__958155__1456::fsp__sknsh__4	122	133	-	16.2879	3.35e-06	0.0169	GTGCCAGGCAG
58-GAAAYCGAAACTR	STREME-58	20211212_73316__958155__1457::fsp__sknsh__4	119	132	+	12.7683	5.22e-06	0.191	AAAATCGAAACGG
58-GAAAYCGAAACTR	STREME-58	20211212_73316__958155__1457::fsp__sknsh__4	131	144	+	22.9024	2.29e-08	0.00789	GAAATCGAAACTA
29-ATTTCCGGC	STREME-29	20211212_73316__958155__1457::fsp__sknsh__4	127	136	-	11.1707	5.44e-05	0.29	ATTTCCGTT
18-CKTAAGACGTM	STREME-18	20211212_73316__958155__1457::fsp__sknsh__4	16	27	+	14.5	6.65e-06	0.118	CTTAAGACGAC
65-GATTGGAATGGA	STREME-65	20211212_73316__958155__1457::fsp__sknsh__4	5	17	-	7.76531	2.48e-05	0.0321	GAGAGGAATAGA
59-TATATGGTCTAAAAA	STREME-59	20211212_73316__958155__1458::fsp__sknsh__4	136	151	-	4.12222	6.65e-05	1.0	TATACACTCTAAATA
33-RCCACRCCC	STREME-33	20211212_73316__958155__1458::fsp__sknsh__4	67	76	+	5.47368	3.73e-05	0.228	GCCACTCCC
37-YKGGTACCMR	STREME-37	20211212_73316__958155__1458::fsp__sknsh__4	80	90	+	13.4737	2.66e-05	0.175	ATGGTACCAT
37-YKGGTACCMR	STREME-37	20211212_73316__958155__1458::fsp__sknsh__4	80	90	-	13.4737	2.66e-05	0.175	ATGGTACCAT
44-GATGCTCR	STREME-44	20211212_73316__958155__1458::fsp__sknsh__4	106	114	+	14.8764	2.67e-05	0.167	GATGCTCG
78-CATTCCATGCCA	STREME-78	20211212_73316__958155__1459::fsp__sknsh__4	140	152	+	7.26667	6.41e-05	0.0469	CATGCCAGGGCA
40-CACTCCCACCAG	STREME-40	20211212_73316__958155__1459::fsp__sknsh__4	54	66	+	5.20225	5.73e-05	0.631	CACGTCCAGCAG
9-ATGCCAGGCDR	STREME-9	20211212_73316__958155__1459::fsp__sknsh__4	141	152	+	14.0909	1.2e-05	0.0301	ATGCCAGGGCA
78-CATTCCATGCCA	STREME-78	20211212_73316__958155__1459::fsp__sknsh__4	135	147	+	7.26667	6.41e-05	0.0469	CCTGGCATGCCA
61-CCCKGGCAC	STREME-61	20211212_73316__958155__1459::fsp__sknsh__4	141	150	-	7.78652	6.77e-05	0.183	CCCTGGCAT
14-GATGCCAAS	STREME-14	20211212_73316__958155__1459::fsp__sknsh__4	135	144	-	10.3571	7.9e-05	0.117	CATGCCAGG
47-AAACAAACAAA	STREME-47	20211212_73316__958155__1459::fsp__sknsh__4	180	191	-	9.89157	7.44e-05	0.686	ATACCAACAAA
9-ATGCCAGGCDR	STREME-9	20211212_73316__958155__1459::fsp__sknsh__4	132	143	-	18.303	5.11e-07	0.0093	ATGCCAGGCTA
14-GATGCCAAS	STREME-14	20211212_73316__958155__1459::fsp__sknsh__4	140	149	+	10.3571	7.9e-05	0.117	CATGCCAGG
78-CATTCCATGCCA	STREME-78	20211212_73316__958155__1459::fsp__sknsh__4	137	149	-	7.26667	6.41e-05	0.0469	CCTGGCATGCCA
19-AAGATGCTAW	STREME-19	20211212_73316__958155__145::fsp__sknsh__0	113	123	-	11.7714	5.54e-05	0.145	AGGATGCTGG
74-AGCATCCT	STREME-74	20211212_73316__958155__145::fsp__sknsh__0	115	123	+	15.2242	1.47e-05	0.067	AGCATCCT
8-AAGGATGCTC	STREME-8	20211212_73316__958155__145::fsp__sknsh__0	114	124	-	16.3485	2.92e-06	0.0263	AAGGATGCTG
19-AAGATGCTAW	STREME-19	20211212_73316__958155__145::fsp__sknsh__0	37	47	+	10.7286	8.9e-05	0.157	AGGATGCTTC
12-YGGGAAWTTCCCR	STREME-12	20211212_73316__958155__145::fsp__sknsh__0	92	105	+	9.25758	3.55e-05	0.0747	AAGGAAATGCCCG
9-ATGCCAGGCDR	STREME-9	20211212_73316__958155__145::fsp__sknsh__0	49	60	-	16.0909	4.23e-06	0.0173	ATGCCAGGATG
74-AGCATCCT	STREME-74	20211212_73316__958155__145::fsp__sknsh__0	47	55	+	15.2242	1.47e-05	0.067	AGCATCCT
74-AGCATCCT	STREME-74	20211212_73316__958155__145::fsp__sknsh__0	37	45	-	15.2242	1.47e-05	0.067	AGCATCCT
19-AAGATGCTAW	STREME-19	20211212_73316__958155__145::fsp__sknsh__0	45	55	-	13.1429	2.55e-05	0.117	AGGATGCTGA
12-YGGGAAWTTCCCR	STREME-12	20211212_73316__958155__145::fsp__sknsh__0	103	116	+	9.45455	3.39e-05	0.0718	CGGGCAATGCCCA
56-GATGCATCCC	STREME-56	20211212_73316__958155__145::fsp__sknsh__0	37	47	-	11.9146	2.35e-05	0.202	GAAGCATCCT
14-GATGCCAAS	STREME-14	20211212_73316__958155__145::fsp__sknsh__0	52	61	-	14.0857	1.88e-05	0.0573	GATGCCAGG
12-YGGGAAWTTCCCR	STREME-12	20211212_73316__958155__145::fsp__sknsh__0	103	116	-	9.45455	3.39e-05	0.0718	TGGGCATTGCCCG
12-YGGGAAWTTCCCR	STREME-12	20211212_73316__958155__145::fsp__sknsh__0	92	105	-	9.25758	3.55e-05	0.0747	CGGGCATTTCCTT
18-CKTAAGACGTM	STREME-18	20211212_73316__958155__145::fsp__sknsh__0	84	95	-	18.9143	2.49e-07	0.0274	CTTAAGACGTC
31-ATTCCTTAAGA	STREME-31	20211212_73316__958155__145::fsp__sknsh__0	88	99	-	14.3684	7.59e-06	0.143	TTTCCTTAAGA
29-ATTTCCGGC	STREME-29	20211212_73316__958155__1460::fsp__sknsh__4	135	144	+	15.0488	7.34e-06	0.137	ATTTCCGGT
58-GAAAYCGAAACTR	STREME-58	20211212_73316__958155__1460::fsp__sknsh__4	122	135	-	8.78049	2.28e-05	0.472	GAAACCTAAACCA
78-CATTCCATGCCA	STREME-78	20211212_73316__958155__1460::fsp__sknsh__4	147	159	-	12.1515	2.14e-05	0.0289	CATTTCGTGCCA
7-CCGTCGARG	STREME-7	20211212_73316__958155__1460::fsp__sknsh__4	53	62	+	13.4848	1.21e-05	0.0667	CCGTCGATG
69-CATTCCATTCGAGTC	STREME-69	20211212_73316__958155__1460::fsp__sknsh__4	167	182	-	-2.41573	8.02e-05	0.078	GGTTTTATTTGAGTG
46-ACCTGGCAC	STREME-46	20211212_73316__958155__1460::fsp__sknsh__4	144	153	+	12.4788	1.61e-05	0.104	GCCTGGCAC
9-ATGCCAGGCDR	STREME-9	20211212_73316__958155__1460::fsp__sknsh__4	142	153	-	14.2273	1.1e-05	0.0301	GTGCCAGGCAC
61-CCCKGGCAC	STREME-61	20211212_73316__958155__1460::fsp__sknsh__4	144	153	+	7.96629	2.96e-05	0.183	GCCTGGCAC
34-CGCGCCAAA	STREME-34	20211212_73316__958155__1461::fsp__sknsh__4	169	178	+	11.0395	5.54e-05	0.182	CGCGCTAAT
46-ACCTGGCAC	STREME-46	20211212_73316__958155__1461::fsp__sknsh__4	155	164	+	12.4788	1.61e-05	0.104	GCCTGGCAC
9-ATGCCAGGCDR	STREME-9	20211212_73316__958155__1461::fsp__sknsh__4	153	164	-	14.697	8.91e-06	0.0271	GTGCCAGGCAT
9-ATGCCAGGCDR	STREME-9	20211212_73316__958155__1461::fsp__sknsh__4	153	164	+	1.60606	9.76e-05	0.132	ATGCCTGGCAC
61-CCCKGGCAC	STREME-61	20211212_73316__958155__1461::fsp__sknsh__4	155	164	+	7.96629	2.96e-05	0.183	GCCTGGCAC
71-CAAAAAAAAAAAAAA	STREME-71	20211212_73316__958155__1462::fsp__sknsh__4	132	147	+	2.0198	4.55e-05	0.249	CAAAATATAAAAAGA
71-CAAAAAAAAAAAAAA	STREME-71	20211212_73316__958155__1462::fsp__sknsh__4	139	154	+	1.92079	4.75e-05	0.256	TAAAAAGATAAAAAA
71-CAAAAAAAAAAAAAA	STREME-71	20211212_73316__958155__1462::fsp__sknsh__4	140	155	+	4.54455	2.24e-05	0.156	AAAAAGATAAAAAAC
71-CAAAAAAAAAAAAAA	STREME-71	20211212_73316__958155__1462::fsp__sknsh__4	138	153	+	7.0495	1.09e-05	0.105	ATAAAAAGATAAAAA
58-GAAAYCGAAACTR	STREME-58	20211212_73316__958155__1462::fsp__sknsh__4	88	101	-	4.28049	9.29e-05	0.801	GAAACTAAAACTA
58-GAAAYCGAAACTR	STREME-58	20211212_73316__958155__1462::fsp__sknsh__4	100	113	-	15.5366	1.79e-06	0.0871	AAAATCGAAACCG
58-GAAAYCGAAACTR	STREME-58	20211212_73316__958155__1462::fsp__sknsh__4	94	107	-	22.5732	4.17e-08	0.00875	GAAACCGAAACTA
62-CCCCDCCCCCMCC	STREME-62	20211212_73316__958155__1463::fsp__sknsh__4	19	32	-	10.0263	6.38e-05	0.217	CCCCGCCCGCAAA
14-GATGCCAAS	STREME-14	20211212_73316__958155__1463::fsp__sknsh__4	57	66	-	14.4429	1.34e-05	0.0573	GATGCCAAT
53-GTTGGCAC	STREME-53	20211212_73316__958155__1463::fsp__sknsh__4	68	76	+	10.4242	7.14e-05	0.415	GCTGGCAC
23-GGCGGGAA	STREME-23	20211212_73316__958155__1463::fsp__sknsh__4	25	33	+	5.46067	8.55e-05	0.197	GGCGGGGA
29-ATTTCCGGC	STREME-29	20211212_73316__958155__1463::fsp__sknsh__4	77	86	+	11.9878	3.74e-05	0.24	ATTTCCGCT
14-GATGCCAAS	STREME-14	20211212_73316__958155__1463::fsp__sknsh__4	68	77	-	9.84286	9.55e-05	0.133	GGTGCCAGC
58-GAAAYCGAAACTR	STREME-58	20211212_73316__958155__1463::fsp__sknsh__4	100	113	-	22.5732	4.17e-08	0.00875	GAAACCGAAACTA
46-ACCTGGCAC	STREME-46	20211212_73316__958155__1463::fsp__sknsh__4	67	76	+	12.1939	4.06e-05	0.185	AGCTGGCAC
7-CCGTCGARG	STREME-7	20211212_73316__958155__1463::fsp__sknsh__4	84	93	-	16.3788	4.95e-06	0.0404	CCGTCGAAG
15-CTAWAAATAGMH	STREME-15	20211212_73316__958155__1464::fsp__sknsh__4	6	18	+	14.6056	6.85e-06	0.0966	CTATTAATAGAA
25-CGTCGAAGAA	STREME-25	20211212_73316__958155__1464::fsp__sknsh__4	64	74	+	12.3026	3.31e-05	0.161	CGTCGACGGA
7-CCGTCGARG	STREME-7	20211212_73316__958155__1464::fsp__sknsh__4	64	73	-	14.1667	9.41e-06	0.0569	CCGTCGACG
25-CGTCGAAGAA	STREME-25	20211212_73316__958155__1464::fsp__sknsh__4	74	84	+	10.6184	8.91e-05	0.243	CGTCGAGTAC
15-CTAWAAATAGMH	STREME-15	20211212_73316__958155__1464::fsp__sknsh__4	4	16	-	10.1549	6.27e-05	0.342	CTATTAATAGGA
14-GATGCCAAS	STREME-14	20211212_73316__958155__1464::fsp__sknsh__4	88	97	+	12.5	3.04e-05	0.0762	CATGCCAAC
77-AATGGAATCAACH	STREME-77	20211212_73316__958155__1464::fsp__sknsh__4	150	163	-	12.8202	4.21e-06	0.0622	ACTGGAATATACA
37-YKGGTACCMR	STREME-37	20211212_73316__958155__1465::fsp__sknsh__4	1	11	+	12.2632	3.92e-05	0.191	CGGGTACCAC
37-YKGGTACCMR	STREME-37	20211212_73316__958155__1465::fsp__sknsh__4	1	11	-	12.2632	3.92e-05	0.191	GTGGTACCCG
9-ATGCCAGGCDR	STREME-9	20211212_73316__958155__1465::fsp__sknsh__4	188	199	+	2.51515	5.52e-05	0.0922	GTGCCAGCCTG
14-GATGCCAAS	STREME-14	20211212_73316__958155__1465::fsp__sknsh__4	50	59	-	9.84286	9.55e-05	0.133	GGTGCCAGC
46-ACCTGGCAC	STREME-46	20211212_73316__958155__1465::fsp__sknsh__4	49	58	+	12.1939	4.06e-05	0.185	AGCTGGCAC
53-GTTGGCAC	STREME-53	20211212_73316__958155__1465::fsp__sknsh__4	50	58	+	10.4242	7.14e-05	0.415	GCTGGCAC
53-GTTGGCAC	STREME-53	20211212_73316__958155__1465::fsp__sknsh__4	188	196	-	10.4242	7.14e-05	0.415	GCTGGCAC
42-TCCTTGAAGA	STREME-42	20211212_73316__958155__1465::fsp__sknsh__4	69	79	-	9.73171	6.23e-05	0.366	TCCTTGAGCA
14-GATGCCAAS	STREME-14	20211212_73316__958155__1466::fsp__sknsh__4	131	140	-	10.3571	7.9e-05	0.117	CATGCCAGG
61-CCCKGGCAC	STREME-61	20211212_73316__958155__1466::fsp__sknsh__4	130	139	+	7.78652	6.77e-05	0.183	CCCTGGCAT
46-ACCTGGCAC	STREME-46	20211212_73316__958155__1466::fsp__sknsh__4	150	159	+	12.4788	1.61e-05	0.104	GCCTGGCAC
9-ATGCCAGGCDR	STREME-9	20211212_73316__958155__1466::fsp__sknsh__4	148	159	-	13.4697	1.43e-05	0.0331	GTGCCAGGCCT
78-CATTCCATGCCA	STREME-78	20211212_73316__958155__1466::fsp__sknsh__4	128	140	-	7.26667	6.41e-05	0.0469	CATGCCAGGGCA
9-ATGCCAGGCDR	STREME-9	20211212_73316__958155__1466::fsp__sknsh__4	128	139	-	14.0909	1.2e-05	0.0301	ATGCCAGGGCA
14-GATGCCAAS	STREME-14	20211212_73316__958155__1466::fsp__sknsh__4	67	76	+	10.4857	7.63e-05	0.117	GATGCCATC
61-CCCKGGCAC	STREME-61	20211212_73316__958155__1466::fsp__sknsh__4	150	159	+	7.96629	2.96e-05	0.183	GCCTGGCAC
62-CCCCDCCCCCMCC	STREME-62	20211212_73316__958155__1467::fsp__sknsh__4	68	81	-	14.3026	6.36e-06	0.0983	CCCCGCCCTACGC
23-GGCGGGAA	STREME-23	20211212_73316__958155__1467::fsp__sknsh__4	74	82	+	5.46067	8.55e-05	0.197	GGCGGGGA
8-AAGGATGCTC	STREME-8	20211212_73316__958155__1468::fsp__sknsh__4	145	155	+	11.5	3.94e-05	0.0878	GAGGATGCCA
69-CATTCCATTCGAGTC	STREME-69	20211212_73316__958155__1468::fsp__sknsh__4	61	76	-	-2.39326	7.97e-05	0.0776	AATTCCATCCGGGTG
48-AAAGGAATGGAAT	STREME-48	20211212_73316__958155__1468::fsp__sknsh__4	62	75	+	6.2439	5.97e-05	0.051	ACCCGGATGGAAT
14-GATGCCAAS	STREME-14	20211212_73316__958155__1468::fsp__sknsh__4	95	104	-	10.8429	6.35e-05	0.117	CATGCCAGC
19-AAGATGCTAW	STREME-19	20211212_73316__958155__1468::fsp__sknsh__4	146	156	+	10.6857	9.2e-05	0.157	AGGATGCCAA
9-ATGCCAGGCDR	STREME-9	20211212_73316__958155__1468::fsp__sknsh__4	88	99	+	19.2273	1.68e-07	0.00613	ATGCCAGGCTG
75-RGATGCGCATCY	STREME-75	20211212_73316__958155__1468::fsp__sknsh__4	99	111	-	6.94898	2.31e-05	0.191	GGCTGCGCATGC
75-RGATGCGCATCY	STREME-75	20211212_73316__958155__1468::fsp__sknsh__4	99	111	+	6.94898	2.31e-05	0.191	GCATGCGCAGCC
27-ATCAACCCGAGTGGA	STREME-27	20211212_73316__958155__1468::fsp__sknsh__4	58	73	+	10.7805	5.22e-06	0.0574	ATCCACCCGGATGGA
81-TGGGCAAACA	STREME-81	20211212_73316__958155__1468::fsp__sknsh__4	135	145	+	8.53933	9.76e-05	0.623	AGAGCAAACT
9-ATGCCAGGCDR	STREME-9	20211212_73316__958155__1468::fsp__sknsh__4	92	103	-	4.4697	2.4e-05	0.0464	ATGCCAGCCTG
58-GAAAYCGAAACTR	STREME-58	20211212_73316__958155__1469::fsp__sknsh__4	75	88	-	15.5366	1.79e-06	0.0871	AAAATCGAAACCG
58-GAAAYCGAAACTR	STREME-58	20211212_73316__958155__1469::fsp__sknsh__4	69	82	-	22.5732	4.17e-08	0.00875	GAAACCGAAACTA
61-CCCKGGCAC	STREME-61	20211212_73316__958155__146::fsp__sknsh__0	30	39	+	18.1124	2.23e-06	0.0694	CCCTGGCAC
9-ATGCCAGGCDR	STREME-9	20211212_73316__958155__146::fsp__sknsh__0	28	39	-	14.3485	1.05e-05	0.0294	GTGCCAGGGTA
14-GATGCCAAS	STREME-14	20211212_73316__958155__146::fsp__sknsh__0	39	48	+	14.0857	1.88e-05	0.0573	GATGCCAGG
14-GATGCCAAS	STREME-14	20211212_73316__958155__146::fsp__sknsh__0	54	63	-	16.2286	3.31e-06	0.0573	GATGCCAAC
12-YGGGAAWTTCCCR	STREME-12	20211212_73316__958155__146::fsp__sknsh__0	135	148	+	15.3182	5.31e-06	0.0179	CGGGAATTCCCAG
9-ATGCCAGGCDR	STREME-9	20211212_73316__958155__146::fsp__sknsh__0	40	51	+	16.6515	2.45e-06	0.0148	ATGCCAGGCAT
24-GTTRTGTAAC	STREME-24	20211212_73316__958155__146::fsp__sknsh__0	124	134	+	13.0789	1.78e-05	0.319	GTTGTGTAAT
46-ACCTGGCAC	STREME-46	20211212_73316__958155__146::fsp__sknsh__0	30	39	+	12.4788	1.61e-05	0.104	CCCTGGCAC
34-CGCGCCAAA	STREME-34	20211212_73316__958155__146::fsp__sknsh__0	150	159	-	12.3684	3.17e-05	0.139	CGCGCGAAT
12-YGGGAAWTTCCCR	STREME-12	20211212_73316__958155__146::fsp__sknsh__0	135	148	-	15.3182	5.31e-06	0.0179	CTGGGAATTCCCG
29-ATTTCCGGC	STREME-29	20211212_73316__958155__146::fsp__sknsh__0	101	110	-	9.95122	9.09e-05	0.348	ATTTCCGCA
9-ATGCCAGGCDR	STREME-9	20211212_73316__958155__146::fsp__sknsh__0	40	51	-	2.07576	7.41e-05	0.111	ATGCCTGGCAT
12-YGGGAAWTTCCCR	STREME-12	20211212_73316__958155__146::fsp__sknsh__0	134	147	+	17.1515	1.54e-06	0.00908	TCGGGAATTCCCA
23-GGCGGGAA	STREME-23	20211212_73316__958155__146::fsp__sknsh__0	151	159	-	12.2921	3.96e-05	0.111	CGCGCGAA
12-YGGGAAWTTCCCR	STREME-12	20211212_73316__958155__146::fsp__sknsh__0	134	147	-	17.1515	1.54e-06	0.00908	TGGGAATTCCCGA
14-GATGCCAAS	STREME-14	20211212_73316__958155__1470::fsp__sknsh__4	173	182	-	10.3571	7.9e-05	0.117	CATGCCAGG
78-CATTCCATGCCA	STREME-78	20211212_73316__958155__1470::fsp__sknsh__4	175	187	-	7.26667	6.41e-05	0.0469	CCTCGCATGCCA
9-ATGCCAGGCDR	STREME-9	20211212_73316__958155__1470::fsp__sknsh__4	170	181	-	18.5152	3.06e-07	0.00749	ATGCCAGGCGG
9-ATGCCAGGCDR	STREME-9	20211212_73316__958155__1471::fsp__sknsh__4	106	117	-	1.60606	9.76e-05	0.132	ATGCCTGGCAC
46-ACCTGGCAC	STREME-46	20211212_73316__958155__1471::fsp__sknsh__4	106	115	-	12.4788	1.61e-05	0.104	GCCTGGCAC
68-AATRCATTCCA	STREME-68	20211212_73316__958155__1471::fsp__sknsh__4	176	187	+	9.96939	1.36e-05	0.115	AAAACATTCCA
61-CCCKGGCAC	STREME-61	20211212_73316__958155__1471::fsp__sknsh__4	106	115	-	7.96629	2.96e-05	0.183	GCCTGGCAC
58-GAAAYCGAAACTR	STREME-58	20211212_73316__958155__1471::fsp__sknsh__4	94	107	-	13.8415	3.28e-06	0.136	CAAACCGAAAGTG
9-ATGCCAGGCDR	STREME-9	20211212_73316__958155__1471::fsp__sknsh__4	106	117	+	14.697	8.91e-06	0.0271	GTGCCAGGCAT
29-ATTTCCGGC	STREME-29	20211212_73316__958155__1471::fsp__sknsh__4	129	138	-	15.0488	7.34e-06	0.137	ATTTCCGGT
11-WTTTCCCGCCAAWW	STREME-11	20211212_73316__958155__1472::fsp__sknsh__4	161	175	-	13.7576	9.55e-06	0.0413	GTTTCCCGCCTGTC
9-ATGCCAGGCDR	STREME-9	20211212_73316__958155__1472::fsp__sknsh__4	141	152	+	17.2727	1.4e-06	0.0138	GTGCCAGGCTG
35-ATTCCTTTCCTTTC	STREME-35	20211212_73316__958155__1472::fsp__sknsh__4	131	145	+	5.70303	5.58e-05	0.043	CTTCCGTTCCGTGC
61-CCCKGGCAC	STREME-61	20211212_73316__958155__1472::fsp__sknsh__4	141	150	-	7.96629	2.96e-05	0.183	GCCTGGCAC
62-CCCCDCCCCCMCC	STREME-62	20211212_73316__958155__1472::fsp__sknsh__4	122	135	+	10.7368	4.62e-05	0.195	CCCCGCCTACTTC
14-GATGCCAAS	STREME-14	20211212_73316__958155__1472::fsp__sknsh__4	42	51	+	14.5714	9.34e-06	0.0573	GATGCCAGC
46-ACCTGGCAC	STREME-46	20211212_73316__958155__1472::fsp__sknsh__4	141	150	-	12.4788	1.61e-05	0.104	GCCTGGCAC
23-GGCGGGAA	STREME-23	20211212_73316__958155__1472::fsp__sknsh__4	165	173	+	15.8652	9.9e-06	0.0528	GGCGGGAA
8-AAGGATGCTC	STREME-8	20211212_73316__958155__1472::fsp__sknsh__4	39	49	+	11.5	3.94e-05	0.0878	GAGGATGCCA
66-GCACGTGC	STREME-66	20211212_73316__958155__1472::fsp__sknsh__4	188	196	+	10.6909	4.24e-05	0.222	GCACGGGC
43-GGGAGGAACCCTCA	STREME-43	20211212_73316__958155__1472::fsp__sknsh__4	56	70	-	5.26966	5.59e-05	0.647	AAAAGGAACCGTTA
9-ATGCCAGGCDR	STREME-9	20211212_73316__958155__1472::fsp__sknsh__4	145	156	-	2.51515	5.52e-05	0.0922	GTGCCAGCCTG
53-GTTGGCAC	STREME-53	20211212_73316__958155__1472::fsp__sknsh__4	148	156	+	10.4242	7.14e-05	0.415	GCTGGCAC
78-CATTCCATGCCA	STREME-78	20211212_73316__958155__1472::fsp__sknsh__4	135	147	+	12.6424	4.38e-06	0.0079	CGTTCCGTGCCA
66-GCACGTGC	STREME-66	20211212_73316__958155__1472::fsp__sknsh__4	188	196	-	10.6909	4.24e-05	0.222	GCCCGTGC
5-ACACCTGTC	STREME-5	20211212_73316__958155__1473::fsp__sknsh__4	115	124	+	10.9344	6.38e-05	0.0751	GCACCCGTC
22-CAACTGTCA	STREME-22	20211212_73316__958155__1473::fsp__sknsh__4	116	125	+	11.1707	5.12e-05	0.102	CACCCGTCA
56-GATGCATCCC	STREME-56	20211212_73316__958155__1473::fsp__sknsh__4	89	99	+	9.42683	6.02e-05	0.331	GAAGCATCCA
29-ATTTCCGGC	STREME-29	20211212_73316__958155__1473::fsp__sknsh__4	157	166	-	13.878	1.4e-05	0.157	ATTTCCGGG
8-AAGGATGCTC	STREME-8	20211212_73316__958155__1473::fsp__sknsh__4	101	111	+	9.28788	8.39e-05	0.127	GATGATGCGC
30-AGGTGTGAAV	STREME-30	20211212_73316__958155__1473::fsp__sknsh__4	22	32	-	7.07317	2.02e-05	0.166	AGGTGTGGAG
53-GTTGGCAC	STREME-53	20211212_73316__958155__1473::fsp__sknsh__4	188	196	-	10.4242	7.14e-05	0.415	GTGGGCAC
25-CGTCGAAGAA	STREME-25	20211212_73316__958155__1473::fsp__sknsh__4	146	156	-	11.6974	4.81e-05	0.187	CGTCGAACGA
29-ATTTCCGGC	STREME-29	20211212_73316__958155__1473::fsp__sknsh__4	130	139	+	12.7439	2.94e-05	0.213	ATTTCCGAC
29-ATTTCCGGC	STREME-29	20211212_73316__958155__1474::fsp__sknsh__4	91	100	-	15.0488	7.34e-06	0.137	ATTTCCGGT
46-ACCTGGCAC	STREME-46	20211212_73316__958155__1474::fsp__sknsh__4	54	63	-	12.4788	1.61e-05	0.104	GCCTGGCAC
46-ACCTGGCAC	STREME-46	20211212_73316__958155__1474::fsp__sknsh__4	65	74	-	12.4788	1.61e-05	0.104	CCCTGGCAC
61-CCCKGGCAC	STREME-61	20211212_73316__958155__1474::fsp__sknsh__4	65	74	-	18.1124	2.23e-06	0.0694	CCCTGGCAC
52-CTCRGCCTCCCAAA	STREME-52	20211212_73316__958155__1474::fsp__sknsh__4	27	41	-	4.8427	7.15e-05	0.668	GTCGGCCTGCCCGG
16-TTCCTAGAAA	STREME-16	20211212_73316__958155__1474::fsp__sknsh__4	102	112	+	10.6053	5.11e-05	0.232	TTCCACGAAA
71-CAAAAAAAAAAAAAA	STREME-71	20211212_73316__958155__1474::fsp__sknsh__4	163	178	-	2.73267	3.67e-05	0.218	CTAACCAAAAAAATA
61-CCCKGGCAC	STREME-61	20211212_73316__958155__1474::fsp__sknsh__4	54	63	-	7.96629	2.96e-05	0.183	GCCTGGCAC
9-ATGCCAGGCDR	STREME-9	20211212_73316__958155__1474::fsp__sknsh__4	65	76	+	14.5606	9.4e-06	0.0276	GTGCCAGGGGG
9-ATGCCAGGCDR	STREME-9	20211212_73316__958155__1474::fsp__sknsh__4	54	65	+	15.6818	4.85e-06	0.0189	GTGCCAGGCTT
7-CCGTCGARG	STREME-7	20211212_73316__958155__1475::fsp__sknsh__4	14	23	-	10.8788	4.8e-05	0.128	CCGTCGGAG
2-GCHGTGATTTAY	STREME-2	20211212_73316__958155__1475::fsp__sknsh__4	186	198	-	8.67213	8.66e-05	0.0968	ACCCAGATTTAG
36-GCACAGATTKSA	STREME-36	20211212_73316__958155__1475::fsp__sknsh__4	186	198	-	2.8764	9.56e-05	0.353	ACCCAGATTTAG
58-GAAAYCGAAACTR	STREME-58	20211212_73316__958155__1475::fsp__sknsh__4	134	147	+	22.5732	4.17e-08	0.00875	GAAACCGAAACTA
78-CATTCCATGCCA	STREME-78	20211212_73316__958155__1475::fsp__sknsh__4	103	115	+	12.4303	7.15e-06	0.0127	CATGCCTTGCCA
28-AGCCGTCGR	STREME-28	20211212_73316__958155__1476::fsp__sknsh__4	65	74	-	12.3421	4.11e-05	0.144	TGCCGTCTG
29-ATTTCCGGC	STREME-29	20211212_73316__958155__1476::fsp__sknsh__4	19	28	+	16.8415	3.31e-06	0.137	ATTTCCGGC
58-GAAAYCGAAACTR	STREME-58	20211212_73316__958155__1476::fsp__sknsh__4	128	141	-	4.13415	9.71e-05	0.818	AAAACGGAAACCG
58-GAAAYCGAAACTR	STREME-58	20211212_73316__958155__1476::fsp__sknsh__4	122	135	-	20.0854	1.71e-07	0.0196	GAAACCGAAAGTA
7-CCGTCGARG	STREME-7	20211212_73316__958155__1476::fsp__sknsh__4	28	37	-	14.3333	7.18e-06	0.0506	CCGTCGAGC
46-ACCTGGCAC	STREME-46	20211212_73316__958155__1477::fsp__sknsh__4	183	192	+	12.1939	4.06e-05	0.185	ACGTGGCAC
25-CGTCGAAGAA	STREME-25	20211212_73316__958155__1477::fsp__sknsh__4	176	186	-	15.6184	3.31e-06	0.0544	CGTCGAAGAC
44-GATGCTCR	STREME-44	20211212_73316__958155__1477::fsp__sknsh__4	168	176	-	5.7191	3.88e-05	0.175	GATGCTCC
27-ATCAACCCGAGTGGA	STREME-27	20211212_73316__958155__1477::fsp__sknsh__4	88	103	-	2.5122	9.81e-05	0.361	ATCATCCCGGATGTA
29-ATTTCCGGC	STREME-29	20211212_73316__958155__1477::fsp__sknsh__4	107	116	-	16.8415	3.31e-06	0.137	ATTTCCGGC
7-CCGTCGARG	STREME-7	20211212_73316__958155__1477::fsp__sknsh__4	178	187	-	11.5303	3.42e-05	0.106	ACGTCGAAG
37-YKGGTACCMR	STREME-37	20211212_73316__958155__1478::fsp__sknsh__4	62	72	+	8.71053	6.81e-05	0.257	CCGGTACCCA
37-YKGGTACCMR	STREME-37	20211212_73316__958155__1478::fsp__sknsh__4	62	72	-	8.71053	6.81e-05	0.257	TGGGTACCGG
9-ATGCCAGGCDR	STREME-9	20211212_73316__958155__1479::fsp__sknsh__4	146	157	-	15.6364	5.19e-06	0.0198	GTGCCAGGCGA
28-AGCCGTCGR	STREME-28	20211212_73316__958155__1479::fsp__sknsh__4	2	11	-	11.4605	5.88e-05	0.177	AGTCGTCGG
46-ACCTGGCAC	STREME-46	20211212_73316__958155__1479::fsp__sknsh__4	148	157	+	12.4788	1.61e-05	0.104	GCCTGGCAC
29-ATTTCCGGC	STREME-29	20211212_73316__958155__1479::fsp__sknsh__4	124	133	-	15.0488	7.34e-06	0.137	ATTTCCGGT
58-GAAAYCGAAACTR	STREME-58	20211212_73316__958155__1479::fsp__sknsh__4	135	148	-	17.2805	7.26e-07	0.0432	GAAAACGAAAGTA
61-CCCKGGCAC	STREME-61	20211212_73316__958155__1479::fsp__sknsh__4	148	157	+	7.96629	2.96e-05	0.183	GCCTGGCAC
8-AAGGATGCTC	STREME-8	20211212_73316__958155__147::fsp__sknsh__0	175	185	-	9.71212	7.72e-05	0.122	AAAGATGCCA
12-YGGGAAWTTCCCR	STREME-12	20211212_73316__958155__147::fsp__sknsh__0	110	123	+	9.43939	3.41e-05	0.072	GCGGAAATGCCAG
8-AAGGATGCTC	STREME-8	20211212_73316__958155__147::fsp__sknsh__0	104	114	+	13.1818	1.93e-05	0.0627	AAGGATGCGG
29-ATTTCCGGC	STREME-29	20211212_73316__958155__147::fsp__sknsh__0	109	118	-	9.95122	9.09e-05	0.348	ATTTCCGCA
12-YGGGAAWTTCCCR	STREME-12	20211212_73316__958155__147::fsp__sknsh__0	42	55	-	17.1515	1.54e-06	0.00908	TGGGAATTCCCGA
16-TTCCTAGAAA	STREME-16	20211212_73316__958155__147::fsp__sknsh__0	49	59	+	11.9079	3.15e-05	0.183	TTCCCAGAAT
9-ATGCCAGGCDR	STREME-9	20211212_73316__958155__147::fsp__sknsh__0	116	127	+	19.2273	1.68e-07	0.00613	ATGCCAGGCTG
12-YGGGAAWTTCCCR	STREME-12	20211212_73316__958155__147::fsp__sknsh__0	43	56	-	15.3182	5.31e-06	0.0179	CTGGGAATTCCCG
12-YGGGAAWTTCCCR	STREME-12	20211212_73316__958155__147::fsp__sknsh__0	43	56	+	15.3182	5.31e-06	0.0179	CGGGAATTCCCAG
75-RGATGCGCATCY	STREME-75	20211212_73316__958155__147::fsp__sknsh__0	76	88	+	20.9898	2.23e-07	0.00988	TGATGCGCATCC
8-AAGGATGCTC	STREME-8	20211212_73316__958155__147::fsp__sknsh__0	80	90	-	14.9242	7.01e-06	0.0373	AAGGATGCGC
75-RGATGCGCATCY	STREME-75	20211212_73316__958155__147::fsp__sknsh__0	76	88	-	20.9898	2.23e-07	0.00988	GGATGCGCATCA
12-YGGGAAWTTCCCR	STREME-12	20211212_73316__958155__147::fsp__sknsh__0	110	123	-	9.43939	3.41e-05	0.072	CTGGCATTTCCGC
50-TGATAACA	STREME-50	20211212_73316__958155__147::fsp__sknsh__0	162	170	-	12.3034	5.75e-05	0.495	CGATAACA
41-GMGATAAS	STREME-41	20211212_73316__958155__147::fsp__sknsh__0	163	171	-	13.439	6.51e-05	0.201	GCGATAAC
12-YGGGAAWTTCCCR	STREME-12	20211212_73316__958155__147::fsp__sknsh__0	42	55	+	17.1515	1.54e-06	0.00908	TCGGGAATTCCCA
8-AAGGATGCTC	STREME-8	20211212_73316__958155__147::fsp__sknsh__0	74	84	+	9.28788	8.39e-05	0.127	GATGATGCGC
61-CCCKGGCAC	STREME-61	20211212_73316__958155__1480::fsp__sknsh__4	84	93	-	7.96629	2.96e-05	0.183	GCCTGGCAC
58-GAAAYCGAAACTR	STREME-58	20211212_73316__958155__1480::fsp__sknsh__4	118	131	-	22.9024	2.29e-08	0.00789	GAAATCGAAACTA
46-ACCTGGCAC	STREME-46	20211212_73316__958155__1480::fsp__sknsh__4	84	93	-	12.4788	1.61e-05	0.104	GCCTGGCAC
9-ATGCCAGGCDR	STREME-9	20211212_73316__958155__1480::fsp__sknsh__4	84	95	+	15.6364	5.19e-06	0.0198	GTGCCAGGCGA
39-ACAAWGGGCCCWTTGT	STREME-39	20211212_73316__958155__1481::fsp__sknsh__4	170	186	-	12.5854	7.4e-06	0.0729	TCAATGGAACTATTGA
39-ACAAWGGGCCCWTTGT	STREME-39	20211212_73316__958155__1481::fsp__sknsh__4	170	186	+	12.5854	7.4e-06	0.0729	TCAATAGTTCCATTGA
46-ACCTGGCAC	STREME-46	20211212_73316__958155__1482::fsp__sknsh__4	98	107	+	12.4788	1.61e-05	0.104	GCCTGGCAC
9-ATGCCAGGCDR	STREME-9	20211212_73316__958155__1482::fsp__sknsh__4	117	128	+	2.07576	7.41e-05	0.111	ATGCCTGGCAT
61-CCCKGGCAC	STREME-61	20211212_73316__958155__1482::fsp__sknsh__4	98	107	+	7.96629	2.96e-05	0.183	GCCTGGCAC
14-GATGCCAAS	STREME-14	20211212_73316__958155__1482::fsp__sknsh__4	120	129	-	10.3571	7.9e-05	0.117	CATGCCAGG
9-ATGCCAGGCDR	STREME-9	20211212_73316__958155__1482::fsp__sknsh__4	96	107	-	16.2879	3.35e-06	0.0169	GTGCCAGGCAG
15-CTAWAAATAGMH	STREME-15	20211212_73316__958155__1482::fsp__sknsh__4	41	53	-	14.3803	7.44e-06	0.101	CCATAAATAGAC
9-ATGCCAGGCDR	STREME-9	20211212_73316__958155__1482::fsp__sknsh__4	117	128	-	16.6515	2.45e-06	0.0148	ATGCCAGGCAT
29-ATTTCCGGC	STREME-29	20211212_73316__958155__1483::fsp__sknsh__4	106	115	-	16.8415	3.31e-06	0.137	ATTTCCGGC
26-GACCTTGAMCY	STREME-26	20211212_73316__958155__1483::fsp__sknsh__4	63	74	+	8.40789	2.41e-05	0.0995	GACTTCGTACC
2-GCHGTGATTTAY	STREME-2	20211212_73316__958155__1483::fsp__sknsh__4	83	95	-	9.0	7.83e-05	0.0894	TCCGTGATTGGA
18-CKTAAGACGTM	STREME-18	20211212_73316__958155__1483::fsp__sknsh__4	116	127	-	12.1143	2.58e-05	0.235	GGTACGACGTC
42-TCCTTGAAGA	STREME-42	20211212_73316__958155__1483::fsp__sknsh__4	41	51	-	10.1829	5.39e-05	0.361	TTCTTCGAGA
28-AGCCGTCGR	STREME-28	20211212_73316__958155__1483::fsp__sknsh__4	114	123	-	11.5	5.2e-05	0.163	CGACGTCGA
25-CGTCGAAGAA	STREME-25	20211212_73316__958155__1484::fsp__sknsh__4	69	79	-	13.5132	1.53e-05	0.117	CGTCGAATAT
9-ATGCCAGGCDR	STREME-9	20211212_73316__958155__1484::fsp__sknsh__4	45	56	-	9.86364	2.2e-05	0.0436	GTGCCAGGACC
46-ACCTGGCAC	STREME-46	20211212_73316__958155__1484::fsp__sknsh__4	47	56	+	12.2667	2.43e-05	0.133	TCCTGGCAC
61-CCCKGGCAC	STREME-61	20211212_73316__958155__1484::fsp__sknsh__4	47	56	+	7.78652	6.77e-05	0.183	TCCTGGCAC
28-AGCCGTCGR	STREME-28	20211212_73316__958155__1484::fsp__sknsh__4	12	21	+	11.2105	6.6e-05	0.189	CGACGTCGG
58-GAAAYCGAAACTR	STREME-58	20211212_73316__958155__1485::fsp__sknsh__4	77	90	+	5.43902	6.46e-05	0.729	GAAATCAAATCGG
15-CTAWAAATAGMH	STREME-15	20211212_73316__958155__1485::fsp__sknsh__4	133	145	+	9.28169	9.65e-05	0.426	CTATTTTTAGCC
15-CTAWAAATAGMH	STREME-15	20211212_73316__958155__1485::fsp__sknsh__4	131	143	-	18.3662	5.12e-07	0.0309	CTAAAAATAGAA
29-ATTTCCGGC	STREME-29	20211212_73316__958155__1485::fsp__sknsh__4	85	94	-	10.9512	5.93e-05	0.297	ATTTCCGAT
58-GAAAYCGAAACTR	STREME-58	20211212_73316__958155__1485::fsp__sknsh__4	89	102	+	17.5244	6.35e-07	0.0404	GAAATCGAAACGA
63-GCCTGTAATCCCAGC	STREME-63	20211212_73316__958155__1485::fsp__sknsh__4	160	175	-	1.36667	8.98e-05	0.776	ATGTGTACTCTCAGC
52-CTCRGCCTCCCAAA	STREME-52	20211212_73316__958155__1486::fsp__sknsh__4	78	92	+	8.16854	2.43e-05	0.535	CTTGTCCTGCCAGG
14-GATGCCAAS	STREME-14	20211212_73316__958155__1486::fsp__sknsh__4	98	107	-	12.0143	3.92e-05	0.0857	CATGCCAAG
61-CCCKGGCAC	STREME-61	20211212_73316__958155__1486::fsp__sknsh__4	84	93	-	7.96629	2.96e-05	0.183	CCCTGGCAG
47-AAACAAACAAA	STREME-47	20211212_73316__958155__1486::fsp__sknsh__4	140	151	+	12.2048	2.65e-05	0.529	AACCAAACAAT
65-GATTGGAATGGA	STREME-65	20211212_73316__958155__1486::fsp__sknsh__4	136	148	-	4.81633	5.92e-05	0.0706	GTTTGGTTTGGA
78-CATTCCATGCCA	STREME-78	20211212_73316__958155__1486::fsp__sknsh__4	85	97	-	7.26667	6.41e-05	0.0469	CATGCCCTGGCA
7-CCGTCGARG	STREME-7	20211212_73316__958155__1486::fsp__sknsh__4	1	10	+	14.3333	7.18e-06	0.0506	CCGTCGAGC
29-ATTTCCGGC	STREME-29	20211212_73316__958155__1487::fsp__sknsh__4	18	27	-	10.1585	8.28e-05	0.336	ATTTCCCAC
14-GATGCCAAS	STREME-14	20211212_73316__958155__1487::fsp__sknsh__4	40	49	-	10.4857	7.63e-05	0.117	GATGCCATC
27-ATCAACCCGAGTGGA	STREME-27	20211212_73316__958155__1487::fsp__sknsh__4	8	23	+	5.39024	3.87e-05	0.229	AGGATCCCGAGTGGG
65-GATTGGAATGGA	STREME-65	20211212_73316__958155__1487::fsp__sknsh__4	64	76	+	8.52041	1.96e-05	0.0259	GATTTTAATGGA
58-GAAAYCGAAACTR	STREME-58	20211212_73316__958155__1487::fsp__sknsh__4	153	166	-	22.9024	2.29e-08	0.00789	GAAATCGAAACTA
3-GGTYCAAAGTCCAHH	STREME-3	20211212_73316__958155__1487::fsp__sknsh__4	117	132	+	6.09091	9.14e-05	0.141	GGCGTAAAGGCCAAC
19-AAGATGCTAW	STREME-19	20211212_73316__958155__1487::fsp__sknsh__4	41	51	-	12.3	4.39e-05	0.138	AAGATGCCAT
61-CCCKGGCAC	STREME-61	20211212_73316__958155__1488::fsp__sknsh__4	90	99	-	7.96629	2.96e-05	0.183	GCCTGGCAC
9-ATGCCAGGCDR	STREME-9	20211212_73316__958155__1488::fsp__sknsh__4	90	101	+	17.2727	1.4e-06	0.0138	GTGCCAGGCTG
9-ATGCCAGGCDR	STREME-9	20211212_73316__958155__1488::fsp__sknsh__4	109	120	-	18.2424	6.79e-07	0.0103	ATGCCAGGCAG
47-AAACAAACAAA	STREME-47	20211212_73316__958155__1488::fsp__sknsh__4	176	187	-	10.4217	5.8e-05	0.636	GACGAAACAAA
58-GAAAYCGAAACTR	STREME-58	20211212_73316__958155__1488::fsp__sknsh__4	55	68	-	8.31707	2.67e-05	0.505	GAAACCGATAGCT
14-GATGCCAAS	STREME-14	20211212_73316__958155__1488::fsp__sknsh__4	112	121	-	14.0857	1.88e-05	0.0573	GATGCCAGG
47-AAACAAACAAA	STREME-47	20211212_73316__958155__1488::fsp__sknsh__4	172	183	-	13.1687	1.49e-05	0.435	AAACAAATACA
76-GGCTGGAGTGCAGTG	STREME-76	20211212_73316__958155__1488::fsp__sknsh__4	78	93	+	6.44944	1.92e-05	0.0478	AACTGGAAGGCGGTG
46-ACCTGGCAC	STREME-46	20211212_73316__958155__1488::fsp__sknsh__4	90	99	-	12.4788	1.61e-05	0.104	GCCTGGCAC
53-GTTGGCAC	STREME-53	20211212_73316__958155__1489::fsp__sknsh__4	141	149	+	10.4242	7.14e-05	0.415	GCTGGCAC
9-ATGCCAGGCDR	STREME-9	20211212_73316__958155__1489::fsp__sknsh__4	138	149	-	2.51515	5.52e-05	0.0922	GTGCCAGCCTG
62-CCCCDCCCCCMCC	STREME-62	20211212_73316__958155__1489::fsp__sknsh__4	11	24	-	9.26316	9.13e-05	0.244	CCACACTCCACAC
58-GAAAYCGAAACTR	STREME-58	20211212_73316__958155__1489::fsp__sknsh__4	119	132	+	11.6098	8.12e-06	0.253	GAAACCGAAAATA
9-ATGCCAGGCDR	STREME-9	20211212_73316__958155__1489::fsp__sknsh__4	134	145	+	19.2273	1.68e-07	0.00613	ATGCCAGGCTG
76-GGCTGGAGTGCAGTG	STREME-76	20211212_73316__958155__1489::fsp__sknsh__4	6	21	+	2.14607	7.45e-05	0.0938	AACTTGTGTGGAGTG
58-GAAAYCGAAACTR	STREME-58	20211212_73316__958155__1489::fsp__sknsh__4	113	126	+	19.8049	2.2e-07	0.0197	GAAATCGAAACCG
58-GAAAYCGAAACTR	STREME-58	20211212_73316__958155__1489::fsp__sknsh__4	107	120	+	8.84146	2.2e-05	0.465	GAAATCGAAATCG
53-GTTGGCAC	STREME-53	20211212_73316__958155__1489::fsp__sknsh__4	60	68	-	10.4242	7.14e-05	0.415	GGTGGCAC
74-AGCATCCT	STREME-74	20211212_73316__958155__148::fsp__sknsh__0	12	20	+	15.2242	1.47e-05	0.067	AGCATCCT
25-CGTCGAAGAA	STREME-25	20211212_73316__958155__148::fsp__sknsh__0	71	81	+	10.6447	8.76e-05	0.241	CCTCGAAGAC
8-AAGGATGCTC	STREME-8	20211212_73316__958155__148::fsp__sknsh__0	11	21	-	18.0909	9.09e-07	0.0172	AAGGATGCTC
29-ATTTCCGGC	STREME-29	20211212_73316__958155__148::fsp__sknsh__0	143	152	-	9.78049	9.49e-05	0.353	ATTTCCGAG
19-AAGATGCTAW	STREME-19	20211212_73316__958155__148::fsp__sknsh__0	10	20	-	12.1429	5.02e-05	0.141	AGGATGCTCG
80-AATCACDGC	STREME-80	20211212_73316__958155__148::fsp__sknsh__0	155	164	+	5.47191	7.49e-05	0.146	AATCTCGGC
36-GCACAGATTKSA	STREME-36	20211212_73316__958155__148::fsp__sknsh__0	152	164	-	7.76404	2.4e-05	0.196	GCCGAGATTGCG
42-TCCTTGAAGA	STREME-42	20211212_73316__958155__148::fsp__sknsh__0	70	80	+	14.2683	7.19e-06	0.149	TCCTCGAAGA
6-KATGASTCATM	STREME-6	20211212_73316__958155__148::fsp__sknsh__0	124	135	+	13.9365	5.9e-06	0.0904	GCTGAGTCATC
2-GCHGTGATTTAY	STREME-2	20211212_73316__958155__148::fsp__sknsh__0	152	164	-	13.1311	1.71e-05	0.0315	GCCGAGATTGCG
6-KATGASTCATM	STREME-6	20211212_73316__958155__148::fsp__sknsh__0	124	135	-	13.9365	5.9e-06	0.0904	GATGACTCAGC
44-GATGCTCR	STREME-44	20211212_73316__958155__148::fsp__sknsh__0	10	18	-	14.8764	2.67e-05	0.167	GATGCTCG
46-ACCTGGCAC	STREME-46	20211212_73316__958155__1490::fsp__sknsh__4	67	76	+	11.9818	8.03e-05	0.196	ACCTGGCAT
9-ATGCCAGGCDR	STREME-9	20211212_73316__958155__1490::fsp__sknsh__4	74	85	+	13.7121	1.36e-05	0.032	ATGCCAGGTCA
46-ACCTGGCAC	STREME-46	20211212_73316__958155__1490::fsp__sknsh__4	74	83	-	11.9818	8.03e-05	0.196	ACCTGGCAT
14-GATGCCAAS	STREME-14	20211212_73316__958155__1490::fsp__sknsh__4	68	77	-	10.3571	7.9e-05	0.117	CATGCCAGG
82-CTYGAACTCCTGRSC	STREME-82	20211212_73316__958155__1490::fsp__sknsh__4	18	33	+	4.05102	5.1e-05	0.571	ATCGCCCTCCCGACC
14-GATGCCAAS	STREME-14	20211212_73316__958155__1490::fsp__sknsh__4	73	82	+	10.3571	7.9e-05	0.117	CATGCCAGG
78-CATTCCATGCCA	STREME-78	20211212_73316__958155__1490::fsp__sknsh__4	68	80	+	7.26667	6.41e-05	0.0469	CCTGGCATGCCA
9-ATGCCAGGCDR	STREME-9	20211212_73316__958155__1490::fsp__sknsh__4	65	76	-	15.2576	6.46e-06	0.023	ATGCCAGGTTT
58-GAAAYCGAAACTR	STREME-58	20211212_73316__958155__1490::fsp__sknsh__4	149	162	-	22.9024	2.29e-08	0.00789	GAAATCGAAACTA
15-CTAWAAATAGMH	STREME-15	20211212_73316__958155__1490::fsp__sknsh__4	140	152	-	11.4789	3.62e-05	0.238	CTAAAAATATTA
78-CATTCCATGCCA	STREME-78	20211212_73316__958155__1490::fsp__sknsh__4	70	82	-	7.26667	6.41e-05	0.0469	CCTGGCATGCCA
78-CATTCCATGCCA	STREME-78	20211212_73316__958155__1491::fsp__sknsh__4	95	107	-	7.26667	6.41e-05	0.0469	CATGCCAGGGCA
78-CATTCCATGCCA	STREME-78	20211212_73316__958155__1491::fsp__sknsh__4	93	105	+	7.26667	6.41e-05	0.0469	CATGCCCTGGCA
78-CATTCCATGCCA	STREME-78	20211212_73316__958155__1491::fsp__sknsh__4	100	112	-	7.26667	6.41e-05	0.0469	CCTGGCATGCCA
2-GCHGTGATTTAY	STREME-2	20211212_73316__958155__1491::fsp__sknsh__4	111	123	-	10.4918	4.83e-05	0.0623	ACTGTGATTCGC
78-CATTCCATGCCA	STREME-78	20211212_73316__958155__1491::fsp__sknsh__4	103	115	+	7.26667	6.41e-05	0.0469	CATGCCAGGCGA
78-CATTCCATGCCA	STREME-78	20211212_73316__958155__1491::fsp__sknsh__4	98	110	+	7.26667	6.41e-05	0.0469	CCTGGCATGCCA
9-ATGCCAGGCDR	STREME-9	20211212_73316__958155__1491::fsp__sknsh__4	95	106	-	14.0909	1.2e-05	0.0301	ATGCCAGGGCA
14-GATGCCAAS	STREME-14	20211212_73316__958155__1491::fsp__sknsh__4	98	107	-	10.3571	7.9e-05	0.117	CATGCCAGG
14-GATGCCAAS	STREME-14	20211212_73316__958155__1491::fsp__sknsh__4	103	112	+	10.3571	7.9e-05	0.117	CATGCCAGG
61-CCCKGGCAC	STREME-61	20211212_73316__958155__1491::fsp__sknsh__4	97	106	+	7.78652	6.77e-05	0.183	CCCTGGCAT
4-CCTTATCTST	STREME-4	20211212_73316__958155__1491::fsp__sknsh__4	163	173	-	12.2295	4.65e-05	0.103	CCTTATCAAC
78-CATTCCATGCCA	STREME-78	20211212_73316__958155__1491::fsp__sknsh__4	90	102	-	7.26667	6.41e-05	0.0469	CAGGGCATGCCA
15-CTAWAAATAGMH	STREME-15	20211212_73316__958155__1491::fsp__sknsh__4	75	87	-	18.9577	1.02e-07	0.0217	CTAAAAATAGCA
9-ATGCCAGGCDR	STREME-9	20211212_73316__958155__1491::fsp__sknsh__4	104	115	+	17.5909	1.05e-06	0.0129	ATGCCAGGCGA
33-RCCACRCCC	STREME-33	20211212_73316__958155__1491::fsp__sknsh__4	2	11	+	4.72368	6.83e-05	0.288	ACCACTCCC
62-CCCCDCCCCCMCC	STREME-62	20211212_73316__958155__1491::fsp__sknsh__4	3	16	+	12.8026	1.57e-05	0.133	CCACTCCCTAACC
71-CAAAAAAAAAAAAAA	STREME-71	20211212_73316__958155__1492::fsp__sknsh__4	28	43	+	5.50495	1.66e-05	0.135	ATAAAGAAAACAAAG
9-ATGCCAGGCDR	STREME-9	20211212_73316__958155__1492::fsp__sknsh__4	121	132	-	15.1667	7.22e-06	0.0247	ATGCCAGGATA
61-CCCKGGCAC	STREME-61	20211212_73316__958155__1492::fsp__sknsh__4	133	142	+	17.4382	4.06e-06	0.107	CCCGGGCAC
71-CAAAAAAAAAAAAAA	STREME-71	20211212_73316__958155__1492::fsp__sknsh__4	151	166	-	2.74257	3.65e-05	0.217	ATAAGAAATAAAAAA
71-CAAAAAAAAAAAAAA	STREME-71	20211212_73316__958155__1492::fsp__sknsh__4	147	162	-	2.60396	3.81e-05	0.223	GAAATAAAAAAAGAC
34-CGCGCCAAA	STREME-34	20211212_73316__958155__1492::fsp__sknsh__4	53	62	+	9.80263	8.91e-05	0.236	CCCGCCAAG
71-CAAAAAAAAAAAAAA	STREME-71	20211212_73316__958155__1492::fsp__sknsh__4	30	45	+	4.50495	2.27e-05	0.157	AAAGAAAACAAAGAA
48-AAAGGAATGGAAT	STREME-48	20211212_73316__958155__1492::fsp__sknsh__4	103	116	+	11.2683	9.6e-06	0.0145	AGAGGAGTAGAAT
71-CAAAAAAAAAAAAAA	STREME-71	20211212_73316__958155__1492::fsp__sknsh__4	150	165	-	6.11881	1.35e-05	0.125	TAAGAAATAAAAAAA
14-GATGCCAAS	STREME-14	20211212_73316__958155__1492::fsp__sknsh__4	124	133	-	10.3571	7.9e-05	0.117	CATGCCAGG
47-AAACAAACAAA	STREME-47	20211212_73316__958155__1492::fsp__sknsh__4	31	42	+	9.87952	7.56e-05	0.688	AAGAAAACAAA
29-ATTTCCGGC	STREME-29	20211212_73316__958155__1493::fsp__sknsh__4	76	85	-	11.1707	5.44e-05	0.29	ATTTCCGTT
58-GAAAYCGAAACTR	STREME-58	20211212_73316__958155__1493::fsp__sknsh__4	129	142	-	11.939	6.94e-06	0.227	GAAATCGAAAATA
9-ATGCCAGGCDR	STREME-9	20211212_73316__958155__1493::fsp__sknsh__4	67	78	+	2.84848	4.38e-05	0.0767	ATGCCCGGCAA
21-AATATTTRCHYAG	STREME-21	20211212_73316__958155__1493::fsp__sknsh__4	182	195	-	13.7368	9.57e-06	0.147	AATATTTACACTT
34-CGCGCCAAA	STREME-34	20211212_73316__958155__1493::fsp__sknsh__4	52	61	-	14.5263	1.31e-05	0.0919	CGCGCCAAT
23-GGCGGGAA	STREME-23	20211212_73316__958155__1493::fsp__sknsh__4	55	63	+	7.10112	6.93e-05	0.176	GGCGCGTA
11-WTTTCCCGCCAAWW	STREME-11	20211212_73316__958155__1493::fsp__sknsh__4	51	65	-	10.4242	3.67e-05	0.105	CTTACGCGCCAATT
58-GAAAYCGAAACTR	STREME-58	20211212_73316__958155__1494::fsp__sknsh__4	87	100	+	5.89024	5.62e-05	0.689	GATATCAAAACCG
65-GATTGGAATGGA	STREME-65	20211212_73316__958155__1494::fsp__sknsh__4	43	55	-	4.21429	6.9e-05	0.0706	GCGTGGAATGGA
78-CATTCCATGCCA	STREME-78	20211212_73316__958155__1494::fsp__sknsh__4	45	57	+	12.3636	1.05e-05	0.0181	CATTCCACGCGA
15-CTAWAAATAGMH	STREME-15	20211212_73316__958155__1494::fsp__sknsh__4	128	140	-	10.1831	6.16e-05	0.339	CTAAATATAACC
58-GAAAYCGAAACTR	STREME-58	20211212_73316__958155__1494::fsp__sknsh__4	93	106	+	15.8171	1.5e-06	0.0776	AAAACCGAAAGTA
28-AGCCGTCGR	STREME-28	20211212_73316__958155__1494::fsp__sknsh__4	173	182	-	10.3158	8.76e-05	0.225	AGGCGTCTG
18-CKTAAGACGTM	STREME-18	20211212_73316__958155__1495::fsp__sknsh__4	83	94	+	9.7	7.63e-05	0.379	TTCACGACGTA
25-CGTCGAAGAA	STREME-25	20211212_73316__958155__1495::fsp__sknsh__4	94	104	+	12.2368	3.64e-05	0.167	CGTCGACGAC
7-CCGTCGARG	STREME-7	20211212_73316__958155__1495::fsp__sknsh__4	113	122	-	11.0758	4.35e-05	0.121	CCGTCGAAA
9-ATGCCAGGCDR	STREME-9	20211212_73316__958155__1495::fsp__sknsh__4	6	17	+	1.81818	8.45e-05	0.122	GTGCCGGGCAG
46-ACCTGGCAC	STREME-46	20211212_73316__958155__1495::fsp__sknsh__4	132	141	+	12.4788	1.61e-05	0.104	GCCTGGCAC
61-CCCKGGCAC	STREME-61	20211212_73316__958155__1495::fsp__sknsh__4	132	141	+	7.96629	2.96e-05	0.183	GCCTGGCAC
28-AGCCGTCGR	STREME-28	20211212_73316__958155__1495::fsp__sknsh__4	115	124	-	14.6053	7.18e-06	0.0614	CGCCGTCGA
34-CGCGCCAAA	STREME-34	20211212_73316__958155__1495::fsp__sknsh__4	43	52	+	9.51316	9.69e-05	0.249	GGCGCTAAA
28-AGCCGTCGR	STREME-28	20211212_73316__958155__1495::fsp__sknsh__4	96	105	-	10.1711	9.3e-05	0.228	CGTCGTCGA
9-ATGCCAGGCDR	STREME-9	20211212_73316__958155__1495::fsp__sknsh__4	130	141	-	14.9697	7.81e-06	0.0257	GTGCCAGGCGT
71-CAAAAAAAAAAAAAA	STREME-71	20211212_73316__958155__1495::fsp__sknsh__4	47	62	+	-0.029703	7.99e-05	0.343	CTAAACCGCACAAAA
7-CCGTCGARG	STREME-7	20211212_73316__958155__1495::fsp__sknsh__4	93	102	+	9.31818	8.9e-05	0.18	ACGTCGACG
9-ATGCCAGGCDR	STREME-9	20211212_73316__958155__1496::fsp__sknsh__4	29	40	-	16.3485	3.01e-06	0.0163	GTGCCAGGCTA
61-CCCKGGCAC	STREME-61	20211212_73316__958155__1496::fsp__sknsh__4	31	40	+	7.96629	2.96e-05	0.183	GCCTGGCAC
29-ATTTCCGGC	STREME-29	20211212_73316__958155__1496::fsp__sknsh__4	81	90	+	11.1707	5.44e-05	0.29	ATTTCCGTT
78-CATTCCATGCCA	STREME-78	20211212_73316__958155__1496::fsp__sknsh__4	186	198	-	7.26667	6.41e-05	0.0469	CCTCCCATCCCA
61-CCCKGGCAC	STREME-61	20211212_73316__958155__1496::fsp__sknsh__4	5	14	-	18.1124	2.23e-06	0.0694	CCCTGGCAC
46-ACCTGGCAC	STREME-46	20211212_73316__958155__1496::fsp__sknsh__4	5	14	-	12.4788	1.61e-05	0.104	CCCTGGCAC
9-ATGCCAGGCDR	STREME-9	20211212_73316__958155__1496::fsp__sknsh__4	5	16	+	14.3485	1.05e-05	0.0294	GTGCCAGGGTA
58-GAAAYCGAAACTR	STREME-58	20211212_73316__958155__1496::fsp__sknsh__4	132	145	+	6.57317	4.49e-05	0.637	GGACTCGAAACTA
46-ACCTGGCAC	STREME-46	20211212_73316__958155__1496::fsp__sknsh__4	31	40	+	12.4788	1.61e-05	0.104	GCCTGGCAC
78-CATTCCATGCCA	STREME-78	20211212_73316__958155__1496::fsp__sknsh__4	34	46	-	12.6424	4.38e-06	0.0079	CATCCCGTGCCA
11-WTTTCCCGCCAAWW	STREME-11	20211212_73316__958155__1497::fsp__sknsh__4	115	129	+	9.18182	5.71e-05	0.143	AGTTCCCGCTTCAA
28-AGCCGTCGR	STREME-28	20211212_73316__958155__1498::fsp__sknsh__4	103	112	-	11.4079	6.1e-05	0.182	AGCCGTCGC
5-ACACCTGTC	STREME-5	20211212_73316__958155__1498::fsp__sknsh__4	105	114	-	9.0	9.31e-05	0.093	GCAGCCGTC
61-CCCKGGCAC	STREME-61	20211212_73316__958155__1499::fsp__sknsh__4	82	91	+	7.78652	6.77e-05	0.183	CCCTGGCAA
9-ATGCCAGGCDR	STREME-9	20211212_73316__958155__1499::fsp__sknsh__4	80	91	-	2.0	7.7e-05	0.114	TTGCCAGGGTA
75-RGATGCGCATCY	STREME-75	20211212_73316__958155__1499::fsp__sknsh__4	124	136	-	3.93878	8.2e-05	0.337	GCTTGCGCTTCC
14-GATGCCAAS	STREME-14	20211212_73316__958155__1499::fsp__sknsh__4	89	98	+	11.4714	5e-05	0.101	AATGCCAAC
12-YGGGAAWTTCCCR	STREME-12	20211212_73316__958155__1499::fsp__sknsh__4	84	97	-	4.24242	6.48e-05	0.114	TTGGCATTGCCAG
29-ATTTCCGGC	STREME-29	20211212_73316__958155__1499::fsp__sknsh__4	109	118	-	9.7439	9.82e-05	0.361	CTTTCCGGT
75-RGATGCGCATCY	STREME-75	20211212_73316__958155__1499::fsp__sknsh__4	124	136	+	3.93878	8.2e-05	0.337	GGAAGCGCAAGC
12-YGGGAAWTTCCCR	STREME-12	20211212_73316__958155__1499::fsp__sknsh__4	84	97	+	4.24242	6.48e-05	0.114	CTGGCAATGCCAA
43-GGGAGGAACCCTCA	STREME-43	20211212_73316__958155__1499::fsp__sknsh__4	113	127	+	4.91011	6.28e-05	0.665	GAAAGGAACTCGGA
9-ATGCCAGGCDR	STREME-9	20211212_73316__958155__149::fsp__sknsh__0	92	103	-	17.6364	8.84e-07	0.0121	ATGCCAGGCTT
14-GATGCCAAS	STREME-14	20211212_73316__958155__149::fsp__sknsh__0	54	63	+	10.0143	8.5e-05	0.123	CATGCCCAG
6-KATGASTCATM	STREME-6	20211212_73316__958155__149::fsp__sknsh__0	47	58	-	11.8571	5.75e-05	0.135	CATGATTCATC
55-ATGASTCAT	STREME-55	20211212_73316__958155__149::fsp__sknsh__0	48	57	+	11.8916	3.79e-05	0.193	ATGAATCAT
14-GATGCCAAS	STREME-14	20211212_73316__958155__149::fsp__sknsh__0	0	9	-	14.5714	9.34e-06	0.0573	GATGCCAGC
8-AAGGATGCTC	STREME-8	20211212_73316__958155__149::fsp__sknsh__0	14	24	-	13.8939	1.34e-05	0.0493	AAGGATGCCA
9-ATGCCAGGCDR	STREME-9	20211212_73316__958155__149::fsp__sknsh__0	9	20	-	18.303	5.11e-07	0.0093	ATGCCAGGCTA
14-GATGCCAAS	STREME-14	20211212_73316__958155__149::fsp__sknsh__0	12	21	-	14.0857	1.88e-05	0.0573	GATGCCAGG
6-KATGASTCATM	STREME-6	20211212_73316__958155__149::fsp__sknsh__0	47	58	+	11.8571	5.75e-05	0.135	GATGAATCATG
55-ATGASTCAT	STREME-55	20211212_73316__958155__149::fsp__sknsh__0	48	57	-	11.8916	3.79e-05	0.193	ATGATTCAT
25-CGTCGAAGAA	STREME-25	20211212_73316__958155__14::fsp__sknsh__0	62	72	-	10.8421	7.63e-05	0.233	CTTCGAATGA
12-YGGGAAWTTCCCR	STREME-12	20211212_73316__958155__14::fsp__sknsh__0	143	156	+	3.84848	7.21e-05	0.12	GGGAAATTCCCCA
19-AAGATGCTAW	STREME-19	20211212_73316__958155__14::fsp__sknsh__0	56	66	-	12.1857	4.84e-05	0.141	ATGATGCTGT
12-YGGGAAWTTCCCR	STREME-12	20211212_73316__958155__14::fsp__sknsh__0	143	156	-	3.84848	7.21e-05	0.12	TGGGGAATTTCCC
31-ATTCCTTAAGA	STREME-31	20211212_73316__958155__14::fsp__sknsh__0	159	170	-	19.2368	3.7e-07	0.0442	ATTCCTTAAGA
2-GCHGTGATTTAY	STREME-2	20211212_73316__958155__14::fsp__sknsh__0	135	147	-	8.81967	8.3e-05	0.0935	TCCCTGATTCAT
12-YGGGAAWTTCCCR	STREME-12	20211212_73316__958155__14::fsp__sknsh__0	142	155	-	17.7727	9.7e-07	0.00752	GGGGAATTTCCCT
29-ATTTCCGGC	STREME-29	20211212_73316__958155__14::fsp__sknsh__0	86	95	-	11.5366	4.01e-05	0.253	CTTTCCGGC
8-AAGGATGCTC	STREME-8	20211212_73316__958155__14::fsp__sknsh__0	57	67	-	13.1061	2.1e-05	0.0665	AATGATGCTG
12-YGGGAAWTTCCCR	STREME-12	20211212_73316__958155__14::fsp__sknsh__0	142	155	+	17.7727	9.7e-07	0.00752	AGGGAAATTCCCC
58-GAAAYCGAAACTR	STREME-58	20211212_73316__958155__1500::fsp__sknsh__5	88	101	-	8.80488	2.26e-05	0.471	GCAATCGAATCCG
11-WTTTCCCGCCAAWW	STREME-11	20211212_73316__958155__1500::fsp__sknsh__5	17	31	-	7.59091	9.67e-05	0.202	TGTTGCCGCGAAAA
11-WTTTCCCGCCAAWW	STREME-11	20211212_73316__958155__1500::fsp__sknsh__5	17	31	+	10.803	3.19e-05	0.0951	TTTTCGCGGCAACA
29-ATTTCCGGC	STREME-29	20211212_73316__958155__1501::fsp__sknsh__5	24	33	+	12.7439	2.94e-05	0.213	ATTTCCGAC
14-GATGCCAAS	STREME-14	20211212_73316__958155__1501::fsp__sknsh__5	124	133	+	12.0143	3.92e-05	0.0857	CATGCCAAG
9-ATGCCAGGCDR	STREME-9	20211212_73316__958155__1501::fsp__sknsh__5	58	69	-	16.6515	2.45e-06	0.0148	ATGCCAGGCAT
60-GGGTAACTTCCTGAY	STREME-60	20211212_73316__958155__1501::fsp__sknsh__5	92	107	+	5.91919	2.95e-05	0.639	GGGTATTTTCCGGAA
9-ATGCCAGGCDR	STREME-9	20211212_73316__958155__1501::fsp__sknsh__5	58	69	+	2.07576	7.41e-05	0.111	ATGCCTGGCAT
9-ATGCCAGGCDR	STREME-9	20211212_73316__958155__1501::fsp__sknsh__5	116	127	-	2.45455	5.92e-05	0.0977	ATGCCAGTCAA
31-ATTCCTTAAGA	STREME-31	20211212_73316__958155__1501::fsp__sknsh__5	144	155	+	16.2632	2.75e-06	0.0926	ATGCCTTAAGA
14-GATGCCAAS	STREME-14	20211212_73316__958155__1501::fsp__sknsh__5	52	61	-	10.0143	8.5e-05	0.123	CATGCCCAG
29-ATTTCCGGC	STREME-29	20211212_73316__958155__1502::fsp__sknsh__5	95	104	-	12.7439	2.94e-05	0.213	ATTTCCGAC
62-CCCCDCCCCCMCC	STREME-62	20211212_73316__958155__1502::fsp__sknsh__5	27	40	+	12.0	2.36e-05	0.153	CGCCTCCCCGGCC
28-AGCCGTCGR	STREME-28	20211212_73316__958155__1502::fsp__sknsh__5	90	99	-	11.5	5.2e-05	0.163	CGACGTCGA
28-AGCCGTCGR	STREME-28	20211212_73316__958155__1502::fsp__sknsh__5	91	100	+	11.2105	6.6e-05	0.189	CGACGTCGG
78-CATTCCATGCCA	STREME-78	20211212_73316__958155__1502::fsp__sknsh__5	104	116	-	12.6424	4.38e-06	0.0079	CATGCCATGCCC
7-CCGTCGARG	STREME-7	20211212_73316__958155__1502::fsp__sknsh__5	64	73	-	16.3788	4.95e-06	0.0404	CCGTCGAAG
25-CGTCGAAGAA	STREME-25	20211212_73316__958155__1502::fsp__sknsh__5	62	72	-	17.2632	9.09e-07	0.0469	CGTCGAAGAA
28-AGCCGTCGR	STREME-28	20211212_73316__958155__1502::fsp__sknsh__5	66	75	-	14.6053	7.18e-06	0.0614	CGCCGTCGA
62-CCCCDCCCCCMCC	STREME-62	20211212_73316__958155__1502::fsp__sknsh__5	33	46	+	13.3158	1.21e-05	0.125	CCCGGCCCCCGCC
80-AATCACDGC	STREME-80	20211212_73316__958155__1503::fsp__sknsh__5	12	21	-	5.64045	5.76e-05	0.125	ACTCACGGC
9-ATGCCAGGCDR	STREME-9	20211212_73316__958155__1503::fsp__sknsh__5	77	88	-	19.2273	1.68e-07	0.00613	ATGCCAGGCTG
29-ATTTCCGGC	STREME-29	20211212_73316__958155__1503::fsp__sknsh__5	134	143	+	12.4634	3.34e-05	0.228	ATTTCCCGT
14-GATGCCAAS	STREME-14	20211212_73316__958155__1503::fsp__sknsh__5	80	89	-	10.3571	7.9e-05	0.117	CATGCCAGG
4-CCTTATCTST	STREME-4	20211212_73316__958155__1504::fsp__sknsh__5	66	76	+	12.4262	4.45e-05	0.1	CGTTATCTAT
65-GATTGGAATGGA	STREME-65	20211212_73316__958155__1504::fsp__sknsh__5	53	65	+	10.3673	1.1e-05	0.0156	GATTGGAAAAGA
17-WAGATAAG	STREME-17	20211212_73316__958155__1504::fsp__sknsh__5	67	75	-	12.1184	8.71e-05	0.235	TAGATAAC
36-GCACAGATTKSA	STREME-36	20211212_73316__958155__1504::fsp__sknsh__5	48	60	+	2.92135	9.49e-05	0.353	AAGCAGATTGGA
8-AAGGATGCTC	STREME-8	20211212_73316__958155__1504::fsp__sknsh__5	136	146	-	11.3333	4.25e-05	0.0921	ACGGATGCTG
80-AATCACDGC	STREME-80	20211212_73316__958155__1504::fsp__sknsh__5	182	191	-	5.66292	3.59e-05	0.0814	AATCACGCC
80-AATCACDGC	STREME-80	20211212_73316__958155__1505::fsp__sknsh__5	136	145	+	5.47191	7.49e-05	0.146	AATCTCGGC
29-ATTTCCGGC	STREME-29	20211212_73316__958155__1505::fsp__sknsh__5	92	101	-	11.3049	4.29e-05	0.261	ACTTCCGGC
21-AATATTTRCHYAG	STREME-21	20211212_73316__958155__1505::fsp__sknsh__5	144	157	-	8.55263	7.44e-05	0.428	AATATATGCATTG
2-GCHGTGATTTAY	STREME-2	20211212_73316__958155__1505::fsp__sknsh__5	133	145	-	13.1311	1.71e-05	0.0315	GCCGAGATTTTT
75-RGATGCGCATCY	STREME-75	20211212_73316__958155__1506::fsp__sknsh__5	188	200	+	2.97959	9.86e-05	0.356	GTATGCGCATAC
54-TACAAATGCCATGGC	STREME-54	20211212_73316__958155__1506::fsp__sknsh__5	62	77	-	6.12222	2.81e-05	0.721	TACGGACGTCTCGGC
46-ACCTGGCAC	STREME-46	20211212_73316__958155__1506::fsp__sknsh__5	117	126	+	12.2667	2.43e-05	0.133	TCCTGGCAC
61-CCCKGGCAC	STREME-61	20211212_73316__958155__1506::fsp__sknsh__5	117	126	+	7.78652	6.77e-05	0.183	TCCTGGCAC
75-RGATGCGCATCY	STREME-75	20211212_73316__958155__1506::fsp__sknsh__5	188	200	-	2.97959	9.86e-05	0.356	GTATGCGCATAC
7-CCGTCGARG	STREME-7	20211212_73316__958155__1506::fsp__sknsh__5	54	63	-	11.0758	4.35e-05	0.121	CCGTCGAAA
9-ATGCCAGGCDR	STREME-9	20211212_73316__958155__1506::fsp__sknsh__5	115	126	-	12.5455	1.81e-05	0.0386	GTGCCAGGATT
25-CGTCGAAGAA	STREME-25	20211212_73316__958155__1506::fsp__sknsh__5	89	99	+	10.3947	9.87e-05	0.253	CGTCGGCGGA
63-GCCTGTAATCCCAGC	STREME-63	20211212_73316__958155__1506::fsp__sknsh__5	109	124	+	8.24444	1e-05	0.363	GCCTGAAATCCTGGC
28-AGCCGTCGR	STREME-28	20211212_73316__958155__1506::fsp__sknsh__5	56	65	-	12.9605	2.82e-05	0.114	GGCCGTCGA
46-ACCTGGCAC	STREME-46	20211212_73316__958155__1507::fsp__sknsh__5	149	158	-	12.1939	4.06e-05	0.185	ACGTGGCAC
78-CATTCCATGCCA	STREME-78	20211212_73316__958155__1508::fsp__sknsh__5	101	113	+	7.54545	4.13e-05	0.0326	CATGCCACGCCC
33-RCCACRCCC	STREME-33	20211212_73316__958155__1508::fsp__sknsh__5	104	113	+	16.5921	4.06e-06	0.107	GCCACGCCC
37-YKGGTACCMR	STREME-37	20211212_73316__958155__1508::fsp__sknsh__5	70	80	+	7.35526	9.98e-05	0.308	ACGGTACCCG
14-GATGCCAAS	STREME-14	20211212_73316__958155__1508::fsp__sknsh__5	96	105	-	10.3571	7.9e-05	0.117	CATGCCAGG
78-CATTCCATGCCA	STREME-78	20211212_73316__958155__1508::fsp__sknsh__5	96	108	+	7.26667	6.41e-05	0.0469	CCTGGCATGCCA
61-CCCKGGCAC	STREME-61	20211212_73316__958155__1508::fsp__sknsh__5	95	104	+	7.78652	6.77e-05	0.183	CCCTGGCAT
37-YKGGTACCMR	STREME-37	20211212_73316__958155__1508::fsp__sknsh__5	70	80	-	7.35526	9.98e-05	0.308	CGGGTACCGT
64-TSATTATATGCTAAA	STREME-64	20211212_73316__958155__1508::fsp__sknsh__5	157	172	+	7.30337	1.36e-05	0.583	GGAAGATATGCCAAT
78-CATTCCATGCCA	STREME-78	20211212_73316__958155__1508::fsp__sknsh__5	98	110	-	7.26667	6.41e-05	0.0469	CGTGGCATGCCA
14-GATGCCAAS	STREME-14	20211212_73316__958155__1508::fsp__sknsh__5	163	172	+	9.91429	9.32e-05	0.131	TATGCCAAT
9-ATGCCAGGCDR	STREME-9	20211212_73316__958155__1508::fsp__sknsh__5	93	104	-	17.2273	1.56e-06	0.0145	ATGCCAGGGTG
14-GATGCCAAS	STREME-14	20211212_73316__958155__1508::fsp__sknsh__5	88	97	-	11.0143	5.67e-05	0.111	GGTGCCAAG
29-ATTTCCGGC	STREME-29	20211212_73316__958155__1509::fsp__sknsh__5	118	127	+	13.7805	1.73e-05	0.172	ATTTCCGCC
78-CATTCCATGCCA	STREME-78	20211212_73316__958155__1509::fsp__sknsh__5	96	108	+	7.26667	6.41e-05	0.0469	CCTGGCATGCCA
52-CTCRGCCTCCCAAA	STREME-52	20211212_73316__958155__1509::fsp__sknsh__5	82	96	+	5.52809	5.76e-05	0.644	TTCTGCCTCGCCAC
67-CTATGTACACA	STREME-67	20211212_73316__958155__1509::fsp__sknsh__5	183	194	-	8.57576	6.48e-05	0.865	CTAGCTACTCA
61-CCCKGGCAC	STREME-61	20211212_73316__958155__1509::fsp__sknsh__5	95	104	+	7.78652	6.77e-05	0.183	CCCTGGCAT
14-GATGCCAAS	STREME-14	20211212_73316__958155__1509::fsp__sknsh__5	96	105	-	10.3571	7.9e-05	0.117	CATGCCAGG
9-ATGCCAGGCDR	STREME-9	20211212_73316__958155__1509::fsp__sknsh__5	93	104	-	17.2273	1.56e-06	0.0145	ATGCCAGGGTG
14-GATGCCAAS	STREME-14	20211212_73316__958155__1509::fsp__sknsh__5	101	110	+	12.0143	3.92e-05	0.0857	CATGCCAAG
12-YGGGAAWTTCCCR	STREME-12	20211212_73316__958155__150::fsp__sknsh__0	110	123	-	17.7727	9.7e-07	0.00752	TGGGAATTTCCGC
14-GATGCCAAS	STREME-14	20211212_73316__958155__150::fsp__sknsh__0	101	110	-	14.4429	1.34e-05	0.0573	GATGCCAAT
12-YGGGAAWTTCCCR	STREME-12	20211212_73316__958155__150::fsp__sknsh__0	110	123	+	17.7727	9.7e-07	0.00752	GCGGAAATTCCCA
75-RGATGCGCATCY	STREME-75	20211212_73316__958155__150::fsp__sknsh__0	149	161	-	5.2449	4.64e-05	0.255	TCATGCGGATCC
80-AATCACDGC	STREME-80	20211212_73316__958155__150::fsp__sknsh__0	46	55	-	5.47191	7.49e-05	0.146	AATCTCGGC
9-ATGCCAGGCDR	STREME-9	20211212_73316__958155__150::fsp__sknsh__0	143	154	+	14.0303	1.24e-05	0.0305	ATGCCAGGATC
12-YGGGAAWTTCCCR	STREME-12	20211212_73316__958155__150::fsp__sknsh__0	28	41	+	10.5909	2.84e-05	0.0621	TGGGCATTCCCAG
2-GCHGTGATTTAY	STREME-2	20211212_73316__958155__150::fsp__sknsh__0	46	58	+	11.5738	3.23e-05	0.0471	GCCGAGATTCTT
14-GATGCCAAS	STREME-14	20211212_73316__958155__150::fsp__sknsh__0	142	151	+	14.0857	1.88e-05	0.0573	GATGCCAGG
12-YGGGAAWTTCCCR	STREME-12	20211212_73316__958155__150::fsp__sknsh__0	28	41	-	10.5909	2.84e-05	0.0621	CTGGGAATGCCCA
75-RGATGCGCATCY	STREME-75	20211212_73316__958155__150::fsp__sknsh__0	149	161	+	5.2449	4.64e-05	0.255	GGATCCGCATGA
29-ATTTCCGGC	STREME-29	20211212_73316__958155__150::fsp__sknsh__0	109	118	-	10.8171	6.26e-05	0.303	ATTTCCGCG
33-RCCACRCCC	STREME-33	20211212_73316__958155__1510::fsp__sknsh__5	30	39	+	5.0	4.36e-05	0.234	GCCGCACCC
29-ATTTCCGGC	STREME-29	20211212_73316__958155__1510::fsp__sknsh__5	103	112	-	16.8415	3.31e-06	0.137	ATTTCCGGC
78-CATTCCATGCCA	STREME-78	20211212_73316__958155__1510::fsp__sknsh__5	87	99	-	7.26667	6.41e-05	0.0469	CATGCCAGGGCA
78-CATTCCATGCCA	STREME-78	20211212_73316__958155__1510::fsp__sknsh__5	85	97	+	7.26667	6.41e-05	0.0469	CATGCCCTGGCA
14-GATGCCAAS	STREME-14	20211212_73316__958155__1510::fsp__sknsh__5	95	104	+	10.0143	8.5e-05	0.123	CATGCCCAG
78-CATTCCATGCCA	STREME-78	20211212_73316__958155__1510::fsp__sknsh__5	82	94	-	7.26667	6.41e-05	0.0469	CAGGGCATGCCA
78-CATTCCATGCCA	STREME-78	20211212_73316__958155__1510::fsp__sknsh__5	77	89	-	12.3636	1.05e-05	0.0181	CATGCCATGGCA
46-ACCTGGCAC	STREME-46	20211212_73316__958155__1510::fsp__sknsh__5	152	161	-	17.5818	2.72e-06	0.0627	ACCTGGCAC
61-CCCKGGCAC	STREME-61	20211212_73316__958155__1510::fsp__sknsh__5	89	98	+	7.78652	6.77e-05	0.183	CCCTGGCAT
9-ATGCCAGGCDR	STREME-9	20211212_73316__958155__1510::fsp__sknsh__5	152	163	+	12.6818	1.76e-05	0.0379	GTGCCAGGTCG
78-CATTCCATGCCA	STREME-78	20211212_73316__958155__1510::fsp__sknsh__5	80	92	+	7.26667	6.41e-05	0.0469	CATGGCATGCCC
61-CCCKGGCAC	STREME-61	20211212_73316__958155__1510::fsp__sknsh__5	152	161	-	7.78652	6.77e-05	0.183	ACCTGGCAC
42-TCCTTGAAGA	STREME-42	20211212_73316__958155__1510::fsp__sknsh__5	57	67	+	10.5	5.14e-05	0.361	GTCTTGAAGA
9-ATGCCAGGCDR	STREME-9	20211212_73316__958155__1510::fsp__sknsh__5	87	98	-	14.0909	1.2e-05	0.0301	ATGCCAGGGCA
78-CATTCCATGCCA	STREME-78	20211212_73316__958155__1510::fsp__sknsh__5	75	87	+	12.3636	1.05e-05	0.0181	CATGCCATGGCA
14-GATGCCAAS	STREME-14	20211212_73316__958155__1510::fsp__sknsh__5	90	99	-	10.3571	7.9e-05	0.117	CATGCCAGG
9-ATGCCAGGCDR	STREME-9	20211212_73316__958155__1511::fsp__sknsh__5	67	78	+	16.0909	4.23e-06	0.0173	ATGCCAGGCCA
53-GTTGGCAC	STREME-53	20211212_73316__958155__1511::fsp__sknsh__5	27	35	+	10.4242	7.14e-05	0.415	GTGGGCAC
52-CTCRGCCTCCCAAA	STREME-52	20211212_73316__958155__1511::fsp__sknsh__5	66	80	-	5.58427	5.65e-05	0.642	CTTGGCCTGGCATA
82-CTYGAACTCCTGRSC	STREME-82	20211212_73316__958155__1511::fsp__sknsh__5	84	99	-	2.38776	8.67e-05	0.615	CTGGCATGCCTGGGC
31-ATTCCTTAAGA	STREME-31	20211212_73316__958155__1511::fsp__sknsh__5	160	171	+	12.9474	1.62e-05	0.214	ATGCCTTGAGA
14-GATGCCAAS	STREME-14	20211212_73316__958155__1511::fsp__sknsh__5	91	100	+	10.3571	7.9e-05	0.117	CATGCCAGG
9-ATGCCAGGCDR	STREME-9	20211212_73316__958155__1511::fsp__sknsh__5	92	103	+	17.1667	1.73e-06	0.0148	ATGCCAGGCTC
14-GATGCCAAS	STREME-14	20211212_73316__958155__1511::fsp__sknsh__5	81	90	+	10.0143	8.5e-05	0.123	CATGCCCAG
46-ACCTGGCAC	STREME-46	20211212_73316__958155__1512::fsp__sknsh__5	187	196	+	11.9818	8.03e-05	0.196	ACCTGGCAA
50-TGATAACA	STREME-50	20211212_73316__958155__1512::fsp__sknsh__5	155	163	-	5.29213	9.01e-05	0.512	TGATAACC
9-ATGCCAGGCDR	STREME-9	20211212_73316__958155__1513::fsp__sknsh__5	168	179	-	19.2273	1.68e-07	0.00613	ATGCCAGGCTG
9-ATGCCAGGCDR	STREME-9	20211212_73316__958155__1513::fsp__sknsh__5	113	124	-	12.1212	1.94e-05	0.0399	GTGCCAGGTGC
14-GATGCCAAS	STREME-14	20211212_73316__958155__1513::fsp__sknsh__5	142	151	-	10.3571	7.9e-05	0.117	CATGCCAGG
78-CATTCCATGCCA	STREME-78	20211212_73316__958155__1513::fsp__sknsh__5	171	183	+	7.26667	6.41e-05	0.0469	CCTGGCATGCCA
61-CCCKGGCAC	STREME-61	20211212_73316__958155__1513::fsp__sknsh__5	177	186	-	7.78652	6.77e-05	0.183	CCCTGGCAT
9-ATGCCAGGCDR	STREME-9	20211212_73316__958155__1513::fsp__sknsh__5	177	188	+	14.0909	1.2e-05	0.0301	ATGCCAGGGCA
9-ATGCCAGGCDR	STREME-9	20211212_73316__958155__1513::fsp__sknsh__5	139	150	-	14.1818	1.16e-05	0.0301	ATGCCAGGAAA
78-CATTCCATGCCA	STREME-78	20211212_73316__958155__1513::fsp__sknsh__5	176	188	+	7.26667	6.41e-05	0.0469	CATGCCAGGGCA
61-CCCKGGCAC	STREME-61	20211212_73316__958155__1513::fsp__sknsh__5	115	124	+	7.78652	6.77e-05	0.183	ACCTGGCAC
39-ACAAWGGGCCCWTTGT	STREME-39	20211212_73316__958155__1513::fsp__sknsh__5	54	70	+	8.06098	4.83e-05	0.286	TCAATGGAACCTTCGT
46-ACCTGGCAC	STREME-46	20211212_73316__958155__1513::fsp__sknsh__5	115	124	+	17.5818	2.72e-06	0.0627	ACCTGGCAC
14-GATGCCAAS	STREME-14	20211212_73316__958155__1513::fsp__sknsh__5	171	180	-	10.3571	7.9e-05	0.117	CATGCCAGG
14-GATGCCAAS	STREME-14	20211212_73316__958155__1513::fsp__sknsh__5	176	185	+	10.3571	7.9e-05	0.117	CATGCCAGG
39-ACAAWGGGCCCWTTGT	STREME-39	20211212_73316__958155__1513::fsp__sknsh__5	54	70	-	8.06098	4.83e-05	0.286	ACGAAGGTTCCATTGA
78-CATTCCATGCCA	STREME-78	20211212_73316__958155__1513::fsp__sknsh__5	173	185	-	7.26667	6.41e-05	0.0469	CCTGGCATGCCA
61-CCCKGGCAC	STREME-61	20211212_73316__958155__1514::fsp__sknsh__5	133	142	+	7.78652	6.77e-05	0.183	CCCTGGCAT
14-GATGCCAAS	STREME-14	20211212_73316__958155__1514::fsp__sknsh__5	121	130	-	11.0143	5.67e-05	0.111	GGTGCCAAG
14-GATGCCAAS	STREME-14	20211212_73316__958155__1514::fsp__sknsh__5	134	143	-	10.3571	7.9e-05	0.117	CATGCCAGG
3-GGTYCAAAGTCCAHH	STREME-3	20211212_73316__958155__1514::fsp__sknsh__5	96	111	-	6.74242	7.46e-05	0.122	AGGCCAAAGCACAGA
78-CATTCCATGCCA	STREME-78	20211212_73316__958155__1514::fsp__sknsh__5	131	143	-	7.26667	6.41e-05	0.0469	CATGCCAGGGCA
16-TTCCTAGAAA	STREME-16	20211212_73316__958155__1514::fsp__sknsh__5	40	50	+	10.4079	5.86e-05	0.255	ATCCTAGAAA
9-ATGCCAGGCDR	STREME-9	20211212_73316__958155__1514::fsp__sknsh__5	131	142	-	14.0909	1.2e-05	0.0301	ATGCCAGGGCA
77-AATGGAATCAACH	STREME-77	20211212_73316__958155__1514::fsp__sknsh__5	54	67	+	18.1236	5.13e-07	0.0116	AATGGCATCAACT
62-CCCCDCCCCCMCC	STREME-62	20211212_73316__958155__1514::fsp__sknsh__5	75	88	+	14.7632	4.75e-06	0.087	CCCTGCCCCCATC
78-CATTCCATGCCA	STREME-78	20211212_73316__958155__1514::fsp__sknsh__5	129	141	+	7.26667	6.41e-05	0.0469	CATGCCCTGGCA
29-ATTTCCGGC	STREME-29	20211212_73316__958155__1515::fsp__sknsh__5	113	122	-	11.3049	4.29e-05	0.261	ACTTCCGGC
37-YKGGTACCMR	STREME-37	20211212_73316__958155__1515::fsp__sknsh__5	79	89	+	14.8289	1.27e-05	0.152	TTGGTACCAT
37-YKGGTACCMR	STREME-37	20211212_73316__958155__1515::fsp__sknsh__5	79	89	-	14.8289	1.27e-05	0.152	ATGGTACCAA
53-GTTGGCAC	STREME-53	20211212_73316__958155__1515::fsp__sknsh__5	149	157	+	15.5333	1.21e-05	0.24	GTTGGCAC
15-CTAWAAATAGMH	STREME-15	20211212_73316__958155__1515::fsp__sknsh__5	122	134	-	15.8028	2.71e-06	0.0632	CCAAAAATAGCA
61-CCCKGGCAC	STREME-61	20211212_73316__958155__1515::fsp__sknsh__5	104	113	+	18.1124	2.23e-06	0.0694	CCCTGGCAC
46-ACCTGGCAC	STREME-46	20211212_73316__958155__1515::fsp__sknsh__5	104	113	+	12.4788	1.61e-05	0.104	CCCTGGCAC
9-ATGCCAGGCDR	STREME-9	20211212_73316__958155__1515::fsp__sknsh__5	102	113	-	15.2727	6.21e-06	0.0223	GTGCCAGGGTG
54-TACAAATGCCATGGC	STREME-54	20211212_73316__958155__1515::fsp__sknsh__5	173	188	-	15.0	9.42e-07	0.0945	TACAAGTGCCATAGG
29-ATTTCCGGC	STREME-29	20211212_73316__958155__1516::fsp__sknsh__5	19	28	-	13.0122	2.13e-05	0.195	ATTTCCGGA
53-GTTGGCAC	STREME-53	20211212_73316__958155__1516::fsp__sknsh__5	124	132	+	15.5333	1.21e-05	0.24	GTTGGCAC
35-ATTCCTTTCCTTTC	STREME-35	20211212_73316__958155__1516::fsp__sknsh__5	168	182	-	5.49091	6.74e-05	0.0511	CTCCCTTTCCTAGC
14-GATGCCAAS	STREME-14	20211212_73316__958155__1517::fsp__sknsh__5	78	87	-	10.5	7.3e-05	0.117	CATGCCCAC
78-CATTCCATGCCA	STREME-78	20211212_73316__958155__1517::fsp__sknsh__5	57	69	-	12.3636	1.05e-05	0.0181	CCTTCCATGCGA
75-RGATGCGCATCY	STREME-75	20211212_73316__958155__1517::fsp__sknsh__5	108	120	-	11.6122	7.28e-06	0.107	AGATGTGCATCC
9-ATGCCAGGCDR	STREME-9	20211212_73316__958155__1517::fsp__sknsh__5	85	96	-	13.7121	1.36e-05	0.032	ATGCCAGGTCA
51-TCSAATCCATTCCA	STREME-51	20211212_73316__958155__1517::fsp__sknsh__5	18	32	-	1.06098	7.66e-05	0.0566	TCGAACCCATCCGC
75-RGATGCGCATCY	STREME-75	20211212_73316__958155__1517::fsp__sknsh__5	108	120	+	11.6122	7.28e-06	0.107	GGATGCACATCT
46-ACCTGGCAC	STREME-46	20211212_73316__958155__1517::fsp__sknsh__5	87	96	+	11.9818	8.03e-05	0.196	ACCTGGCAT
49-ATTTCATTCCATTC	STREME-49	20211212_73316__958155__1517::fsp__sknsh__5	173	187	-	11.4458	5.4e-06	0.00797	ATTACATTAGATTG
45-AATAGAATGGAATG	STREME-45	20211212_73316__958155__1517::fsp__sknsh__5	169	183	+	4.26829	4.42e-05	0.0382	TCTACAATCTAATG
14-GATGCCAAS	STREME-14	20211212_73316__958155__1517::fsp__sknsh__5	88	97	-	10.3571	7.9e-05	0.117	CATGCCAGG
40-CACTCCCACCAG	STREME-40	20211212_73316__958155__1517::fsp__sknsh__5	75	87	-	7.70787	2.75e-05	0.501	CATGCCCACTAC
45-AATAGAATGGAATG	STREME-45	20211212_73316__958155__1518::fsp__sknsh__5	159	173	+	9.06098	9.33e-06	0.0114	TATAAAATCGAATG
9-ATGCCAGGCDR	STREME-9	20211212_73316__958155__1518::fsp__sknsh__5	117	128	+	17.5909	1.05e-06	0.0129	ATGCCAGGCGA
14-GATGCCAAS	STREME-14	20211212_73316__958155__1518::fsp__sknsh__5	116	125	+	14.0857	1.88e-05	0.0573	GATGCCAGG
9-ATGCCAGGCDR	STREME-9	20211212_73316__958155__1518::fsp__sknsh__5	95	106	+	3.77273	2.89e-05	0.0544	ACGCCAGGCAG
58-GAAAYCGAAACTR	STREME-58	20211212_73316__958155__1518::fsp__sknsh__5	162	175	+	8.32927	2.66e-05	0.504	AAAATCGAATGTT
33-RCCACRCCC	STREME-33	20211212_73316__958155__1518::fsp__sknsh__5	75	84	+	12.4474	1.89e-05	0.158	GTCACGCCC
77-AATGGAATCAACH	STREME-77	20211212_73316__958155__1518::fsp__sknsh__5	112	125	-	3.31461	8.8e-05	0.476	CCTGGCATCAACT
41-GMGATAAS	STREME-41	20211212_73316__958155__1519::fsp__sknsh__5	171	179	+	3.45122	9.77e-05	0.232	GTGATAAG
53-GTTGGCAC	STREME-53	20211212_73316__958155__1519::fsp__sknsh__5	77	85	+	15.5333	1.21e-05	0.24	GTTGGCAC
9-ATGCCAGGCDR	STREME-9	20211212_73316__958155__1519::fsp__sknsh__5	64	75	+	4.04545	2.7e-05	0.0513	ATGCCCGGCGG
2-GCHGTGATTTAY	STREME-2	20211212_73316__958155__151::fsp__sknsh__0	79	91	+	11.4754	3.4e-05	0.049	TCTGTGATTCAT
56-GATGCATCCC	STREME-56	20211212_73316__958155__151::fsp__sknsh__0	137	147	+	14.2317	8.8e-06	0.126	GATGCATCAT
8-AAGGATGCTC	STREME-8	20211212_73316__958155__151::fsp__sknsh__0	16	26	-	15.9091	3.67e-06	0.0297	AGGGATGCTC
6-KATGASTCATM	STREME-6	20211212_73316__958155__151::fsp__sknsh__0	81	92	+	11.1587	9.66e-05	0.154	TGTGATTCATC
44-GATGCTCR	STREME-44	20211212_73316__958155__151::fsp__sknsh__0	15	23	-	5.7191	3.88e-05	0.175	GATGCTCC
6-KATGASTCATM	STREME-6	20211212_73316__958155__151::fsp__sknsh__0	81	92	-	11.1587	9.66e-05	0.154	GATGAATCACA
14-GATGCCAAS	STREME-14	20211212_73316__958155__151::fsp__sknsh__0	147	156	-	14.0857	1.88e-05	0.0573	GATGCCAGG
9-ATGCCAGGCDR	STREME-9	20211212_73316__958155__151::fsp__sknsh__0	144	155	-	16.0909	4.23e-06	0.0173	ATGCCAGGATG
61-CCCKGGCAC	STREME-61	20211212_73316__958155__151::fsp__sknsh__0	22	31	+	7.96629	2.96e-05	0.183	CCCTGGGAC
56-GATGCATCCC	STREME-56	20211212_73316__958155__151::fsp__sknsh__0	135	145	-	11.4756	3.2e-05	0.234	GATGCATCTA
8-AAGGATGCTC	STREME-8	20211212_73316__958155__151::fsp__sknsh__0	149	159	-	11.5	3.94e-05	0.0878	GAGGATGCCA
61-CCCKGGCAC	STREME-61	20211212_73316__958155__151::fsp__sknsh__0	120	129	+	7.96629	2.96e-05	0.183	CCCTGGCAG
81-TGGGCAAACA	STREME-81	20211212_73316__958155__1520::fsp__sknsh__5	29	39	-	9.66292	6e-05	0.537	CTGGCAAACA
37-YKGGTACCMR	STREME-37	20211212_73316__958155__1520::fsp__sknsh__5	172	182	-	9.23684	5.97e-05	0.24	TAGGTACCAG
29-ATTTCCGGC	STREME-29	20211212_73316__958155__1520::fsp__sknsh__5	94	103	-	16.8415	3.31e-06	0.137	ATTTCCGGC
43-GGGAGGAACCCTCA	STREME-43	20211212_73316__958155__1520::fsp__sknsh__5	126	140	+	3.67416	9.41e-05	0.711	GGAAGAATCTCACA
42-TCCTTGAAGA	STREME-42	20211212_73316__958155__1520::fsp__sknsh__5	142	152	+	15.9146	3.56e-06	0.146	TTCTTGAAGA
37-YKGGTACCMR	STREME-37	20211212_73316__958155__1520::fsp__sknsh__5	172	182	+	9.23684	5.97e-05	0.24	CTGGTACCTA
42-TCCTTGAAGA	STREME-42	20211212_73316__958155__1520::fsp__sknsh__5	143	153	-	13.8171	9.45e-06	0.173	TTCTTCAAGA
61-CCCKGGCAC	STREME-61	20211212_73316__958155__1521::fsp__sknsh__5	148	157	+	7.96629	2.96e-05	0.183	GCCTGGCAC
46-ACCTGGCAC	STREME-46	20211212_73316__958155__1521::fsp__sknsh__5	135	144	+	12.4788	1.61e-05	0.104	GCCTGGCAC
61-CCCKGGCAC	STREME-61	20211212_73316__958155__1521::fsp__sknsh__5	135	144	+	7.96629	2.96e-05	0.183	GCCTGGCAC
9-ATGCCAGGCDR	STREME-9	20211212_73316__958155__1521::fsp__sknsh__5	133	144	-	13.4697	1.43e-05	0.0331	GTGCCAGGCCT
9-ATGCCAGGCDR	STREME-9	20211212_73316__958155__1521::fsp__sknsh__5	146	157	-	17.2727	1.4e-06	0.0138	GTGCCAGGCTG
46-ACCTGGCAC	STREME-46	20211212_73316__958155__1521::fsp__sknsh__5	148	157	+	12.4788	1.61e-05	0.104	GCCTGGCAC
76-GGCTGGAGTGCAGTG	STREME-76	20211212_73316__958155__1521::fsp__sknsh__5	136	151	-	2.53933	6.47e-05	0.0839	GGCTGAAGTGCCAGG
19-AAGATGCTAW	STREME-19	20211212_73316__958155__1522::fsp__sknsh__5	120	130	-	10.8571	8.3e-05	0.154	AAGATGCCAG
14-GATGCCAAS	STREME-14	20211212_73316__958155__1522::fsp__sknsh__5	119	128	-	14.0857	1.88e-05	0.0573	GATGCCAGG
9-ATGCCAGGCDR	STREME-9	20211212_73316__958155__1522::fsp__sknsh__5	116	127	-	16.4545	2.84e-06	0.0159	ATGCCAGGCGC
60-GGGTAACTTCCTGAY	STREME-60	20211212_73316__958155__1522::fsp__sknsh__5	177	192	-	19.7374	1.03e-07	0.0183	GCATAACTTCCTGAC
25-CGTCGAAGAA	STREME-25	20211212_73316__958155__1523::fsp__sknsh__5	73	83	-	11.1974	6.53e-05	0.215	CTTCGTAGAA
7-CCGTCGARG	STREME-7	20211212_73316__958155__1523::fsp__sknsh__5	53	62	-	9.62121	7.49e-05	0.17	CCGTCGACT
42-TCCTTGAAGA	STREME-42	20211212_73316__958155__1523::fsp__sknsh__5	17	27	-	9.30488	7.95e-05	0.402	TACTTGGAGA
9-ATGCCAGGCDR	STREME-9	20211212_73316__958155__1523::fsp__sknsh__5	157	168	-	19.2273	1.68e-07	0.00613	ATGCCAGGCTG
9-ATGCCAGGCDR	STREME-9	20211212_73316__958155__1524::fsp__sknsh__5	98	109	-	4.36364	2.6e-05	0.0497	ATGCCAGTCTG
14-GATGCCAAS	STREME-14	20211212_73316__958155__1524::fsp__sknsh__5	60	69	-	10.3571	7.9e-05	0.117	CATGCCAGG
9-ATGCCAGGCDR	STREME-9	20211212_73316__958155__1524::fsp__sknsh__5	57	68	-	12.2879	1.88e-05	0.0397	ATGCCAGGACT
61-CCCKGGCAC	STREME-61	20211212_73316__958155__1524::fsp__sknsh__5	110	119	+	8.70787	8.13e-06	0.181	CCCAGGCAC
78-CATTCCATGCCA	STREME-78	20211212_73316__958155__1524::fsp__sknsh__5	62	74	-	7.26667	6.41e-05	0.0469	CCTGGCATGCCA
14-GATGCCAAS	STREME-14	20211212_73316__958155__1524::fsp__sknsh__5	106	115	+	10.0143	8.5e-05	0.123	CATGCCCAG
78-CATTCCATGCCA	STREME-78	20211212_73316__958155__1524::fsp__sknsh__5	60	72	+	7.26667	6.41e-05	0.0469	CCTGGCATGCCA
82-CTYGAACTCCTGRSC	STREME-82	20211212_73316__958155__1524::fsp__sknsh__5	31	46	+	13.9694	1.53e-06	0.14	CGCAAACTCCTGAGC
50-TGATAACA	STREME-50	20211212_73316__958155__1524::fsp__sknsh__5	161	169	-	15.0112	2.18e-05	0.442	TGATAACA
9-ATGCCAGGCDR	STREME-9	20211212_73316__958155__1524::fsp__sknsh__5	66	77	+	16.1818	3.68e-06	0.0173	ATGCCAGGCAC
14-GATGCCAAS	STREME-14	20211212_73316__958155__1524::fsp__sknsh__5	65	74	+	10.3571	7.9e-05	0.117	CATGCCAGG
14-GATGCCAAS	STREME-14	20211212_73316__958155__1525::fsp__sknsh__5	89	98	+	10.3571	7.9e-05	0.117	CATGCCAGG
9-ATGCCAGGCDR	STREME-9	20211212_73316__958155__1525::fsp__sknsh__5	90	101	+	17.1667	1.73e-06	0.0148	ATGCCAGGCTC
14-GATGCCAAS	STREME-14	20211212_73316__958155__1525::fsp__sknsh__5	73	82	-	10.3571	7.9e-05	0.117	CATGCCAGG
46-ACCTGGCAC	STREME-46	20211212_73316__958155__1525::fsp__sknsh__5	72	81	+	11.9818	8.03e-05	0.196	ACCTGGCAT
46-ACCTGGCAC	STREME-46	20211212_73316__958155__1525::fsp__sknsh__5	190	199	-	12.2667	2.43e-05	0.133	TCCTGGCAC
61-CCCKGGCAC	STREME-61	20211212_73316__958155__1525::fsp__sknsh__5	190	199	-	7.78652	6.77e-05	0.183	TCCTGGCAC
25-CGTCGAAGAA	STREME-25	20211212_73316__958155__1525::fsp__sknsh__5	49	59	+	14.75	7.01e-06	0.0813	CGTCGAGGAA
14-GATGCCAAS	STREME-14	20211212_73316__958155__1525::fsp__sknsh__5	78	87	+	10.0143	8.5e-05	0.123	CATGCCCAG
78-CATTCCATGCCA	STREME-78	20211212_73316__958155__1525::fsp__sknsh__5	84	96	+	7.26667	6.41e-05	0.0469	CAGGGCATGCCA
7-CCGTCGARG	STREME-7	20211212_73316__958155__1525::fsp__sknsh__5	48	57	+	17.4545	2.23e-06	0.0404	CCGTCGAGG
9-ATGCCAGGCDR	STREME-9	20211212_73316__958155__1525::fsp__sknsh__5	70	81	-	13.0455	1.63e-05	0.0363	ATGCCAGGTCT
12-YGGGAAWTTCCCR	STREME-12	20211212_73316__958155__1526::fsp__sknsh__5	147	160	+	6.84848	4.64e-05	0.0919	CTGGCATTGCCCA
12-YGGGAAWTTCCCR	STREME-12	20211212_73316__958155__1526::fsp__sknsh__5	147	160	-	6.84848	4.64e-05	0.0919	TGGGCAATGCCAG
9-ATGCCAGGCDR	STREME-9	20211212_73316__958155__1526::fsp__sknsh__5	143	154	-	14.5	9.96e-06	0.0288	ATGCCAGGATT
14-GATGCCAAS	STREME-14	20211212_73316__958155__1527::fsp__sknsh__5	9	18	-	14.2286	1.61e-05	0.0573	GATGCCCAC
50-TGATAACA	STREME-50	20211212_73316__958155__1527::fsp__sknsh__5	66	74	-	15.0112	2.18e-05	0.442	TGATAACA
42-TCCTTGAAGA	STREME-42	20211212_73316__958155__1527::fsp__sknsh__5	125	135	+	14.4512	6.29e-06	0.147	TCCTTGAAGG
52-CTCRGCCTCCCAAA	STREME-52	20211212_73316__958155__1527::fsp__sknsh__5	182	196	-	4.8764	7.09e-05	0.668	CTTGGACTCGCCGA
42-TCCTTGAAGA	STREME-42	20211212_73316__958155__1527::fsp__sknsh__5	126	136	-	12.3537	1.66e-05	0.223	TCCTTCAAGG
7-CCGTCGARG	STREME-7	20211212_73316__958155__1528::fsp__sknsh__5	85	94	-	10.8788	4.8e-05	0.128	CCGTCGGAG
14-GATGCCAAS	STREME-14	20211212_73316__958155__1528::fsp__sknsh__5	112	121	+	14.0857	1.88e-05	0.0573	GATGCCAGG
46-ACCTGGCAC	STREME-46	20211212_73316__958155__1528::fsp__sknsh__5	26	35	+	12.4788	1.61e-05	0.104	GCCTGGCAC
62-CCCCDCCCCCMCC	STREME-62	20211212_73316__958155__1528::fsp__sknsh__5	148	161	-	10.4868	5.21e-05	0.204	CCCCTCCTTCTTC
9-ATGCCAGGCDR	STREME-9	20211212_73316__958155__1528::fsp__sknsh__5	24	35	-	15.0606	7.54e-06	0.0253	GTGCCAGGCCG
61-CCCKGGCAC	STREME-61	20211212_73316__958155__1528::fsp__sknsh__5	26	35	+	7.96629	2.96e-05	0.183	GCCTGGCAC
9-ATGCCAGGCDR	STREME-9	20211212_73316__958155__1528::fsp__sknsh__5	113	124	+	17.3182	1.26e-06	0.0138	ATGCCAGGCAA
33-RCCACRCCC	STREME-33	20211212_73316__958155__1529::fsp__sknsh__5	34	43	+	5.0	4.36e-05	0.234	GCCGCACCC
27-ATCAACCCGAGTGGA	STREME-27	20211212_73316__958155__1529::fsp__sknsh__5	169	184	+	3.10976	8.1e-05	0.332	AATAACCAGACTCGA
36-GCACAGATTKSA	STREME-36	20211212_73316__958155__152::fsp__sknsh__0	77	89	-	8.2809	1.92e-05	0.185	GCGCAGACTGCA
9-ATGCCAGGCDR	STREME-9	20211212_73316__958155__152::fsp__sknsh__0	94	105	-	18.2424	6.79e-07	0.0103	ATGCCAGGCAG
19-AAGATGCTAW	STREME-19	20211212_73316__958155__152::fsp__sknsh__0	55	65	-	12.2714	4.5e-05	0.138	AAGATGCTTC
61-CCCKGGCAC	STREME-61	20211212_73316__958155__152::fsp__sknsh__0	114	123	+	8.70787	8.13e-06	0.181	CCCAGGCAC
56-GATGCATCCC	STREME-56	20211212_73316__958155__152::fsp__sknsh__0	55	65	+	9.30488	6.22e-05	0.331	GAAGCATCTT
77-AATGGAATCAACH	STREME-77	20211212_73316__958155__152::fsp__sknsh__0	17	30	+	3.8764	7.49e-05	0.434	TGTGGCGTAAACC
14-GATGCCAAS	STREME-14	20211212_73316__958155__152::fsp__sknsh__0	97	106	-	14.0857	1.88e-05	0.0573	GATGCCAGG
19-AAGATGCTAW	STREME-19	20211212_73316__958155__152::fsp__sknsh__0	98	108	-	10.8571	8.3e-05	0.154	AAGATGCCAG
54-TACAAATGCCATGGC	STREME-54	20211212_73316__958155__152::fsp__sknsh__0	150	165	+	7.8	1.63e-05	0.608	TACCAATGTCACGGG
11-WTTTCCCGCCAAWW	STREME-11	20211212_73316__958155__1530::fsp__sknsh__5	100	114	-	7.83333	8.95e-05	0.193	ATTTCCGGCCGAAG
29-ATTTCCGGC	STREME-29	20211212_73316__958155__1530::fsp__sknsh__5	90	99	-	16.8415	3.31e-06	0.137	ATTTCCGGC
61-CCCKGGCAC	STREME-61	20211212_73316__958155__1530::fsp__sknsh__5	58	67	-	7.78652	6.77e-05	0.183	CCTTGGCAC
29-ATTTCCGGC	STREME-29	20211212_73316__958155__1530::fsp__sknsh__5	122	131	-	13.878	1.4e-05	0.157	ATTTCCGGG
53-GTTGGCAC	STREME-53	20211212_73316__958155__1530::fsp__sknsh__5	69	77	-	15.5333	1.21e-05	0.24	GTTGGCAC
29-ATTTCCGGC	STREME-29	20211212_73316__958155__1530::fsp__sknsh__5	105	114	-	16.8415	3.31e-06	0.137	ATTTCCGGC
14-GATGCCAAS	STREME-14	20211212_73316__958155__1530::fsp__sknsh__5	68	77	+	11.5	4.6e-05	0.0958	GGTGCCAAC
55-ATGASTCAT	STREME-55	20211212_73316__958155__1531::fsp__sknsh__5	57	66	+	11.1446	9.4e-05	0.275	ATAAGTCAT
9-ATGCCAGGCDR	STREME-9	20211212_73316__958155__1531::fsp__sknsh__5	127	138	-	14.2273	1.1e-05	0.0301	GTGCCAGGCAC
48-AAAGGAATGGAAT	STREME-48	20211212_73316__958155__1531::fsp__sknsh__5	46	59	+	11.0488	1.04e-05	0.0156	AGAGGAACGGTAT
61-CCCKGGCAC	STREME-61	20211212_73316__958155__1531::fsp__sknsh__5	129	138	+	7.96629	2.96e-05	0.183	GCCTGGCAC
9-ATGCCAGGCDR	STREME-9	20211212_73316__958155__1531::fsp__sknsh__5	155	166	+	14.0909	1.2e-05	0.0301	ATGCCAGGGCA
55-ATGASTCAT	STREME-55	20211212_73316__958155__1531::fsp__sknsh__5	57	66	-	11.1446	9.4e-05	0.275	ATGACTTAT
54-TACAAATGCCATGGC	STREME-54	20211212_73316__958155__1531::fsp__sknsh__5	150	165	+	2.86667	7.91e-05	0.845	TTGCAATGCCAGGGC
46-ACCTGGCAC	STREME-46	20211212_73316__958155__1531::fsp__sknsh__5	129	138	+	12.4788	1.61e-05	0.104	GCCTGGCAC
61-CCCKGGCAC	STREME-61	20211212_73316__958155__1531::fsp__sknsh__5	155	164	-	7.78652	6.77e-05	0.183	CCCTGGCAT
28-AGCCGTCGR	STREME-28	20211212_73316__958155__1532::fsp__sknsh__5	53	62	-	12.1974	4.38e-05	0.148	AGGCGTCGA
42-TCCTTGAAGA	STREME-42	20211212_73316__958155__1532::fsp__sknsh__5	58	68	+	8.85366	9.24e-05	0.433	GCCTCGAAGA
36-GCACAGATTKSA	STREME-36	20211212_73316__958155__1532::fsp__sknsh__5	2	14	-	10.3708	7.77e-06	0.127	GCACAGATTGTG
25-CGTCGAAGAA	STREME-25	20211212_73316__958155__1532::fsp__sknsh__5	112	122	+	11.6053	5.27e-05	0.194	CGTCGGATAT
7-CCGTCGARG	STREME-7	20211212_73316__958155__1532::fsp__sknsh__5	51	60	-	10.4848	5.51e-05	0.139	GCGTCGAGG
25-CGTCGAAGAA	STREME-25	20211212_73316__958155__1532::fsp__sknsh__5	59	69	+	12.2895	3.49e-05	0.166	CCTCGAAGAA
25-CGTCGAAGAA	STREME-25	20211212_73316__958155__1532::fsp__sknsh__5	49	59	-	13.4868	1.61e-05	0.117	CGTCGAGGAT
45-AATAGAATGGAATG	STREME-45	20211212_73316__958155__1532::fsp__sknsh__5	120	134	+	6.20732	2.54e-05	0.0234	ATACTAATGGAATG
8-AAGGATGCTC	STREME-8	20211212_73316__958155__1532::fsp__sknsh__5	45	55	-	10.8939	4.85e-05	0.0988	GAGGATGCGA
9-ATGCCAGGCDR	STREME-9	20211212_73316__958155__1532::fsp__sknsh__5	187	198	-	1.98485	8.03e-05	0.117	ACGCCAGGCGC
69-CATTCCATTCGAGTC	STREME-69	20211212_73316__958155__1532::fsp__sknsh__5	119	134	-	7.41573	5.74e-06	0.0115	CATTCCATTAGTATA
2-GCHGTGATTTAY	STREME-2	20211212_73316__958155__1532::fsp__sknsh__5	2	14	-	8.40984	9.32e-05	0.103	GCACAGATTGTG
9-ATGCCAGGCDR	STREME-9	20211212_73316__958155__1533::fsp__sknsh__5	188	199	-	16.6515	2.45e-06	0.0148	ATGCCAGGCAT
29-ATTTCCGGC	STREME-29	20211212_73316__958155__1533::fsp__sknsh__5	121	130	+	11.3049	4.29e-05	0.261	ACTTCCGGC
46-ACCTGGCAC	STREME-46	20211212_73316__958155__1533::fsp__sknsh__5	109	118	-	12.4788	1.61e-05	0.104	GCCTGGCAC
7-CCGTCGARG	STREME-7	20211212_73316__958155__1533::fsp__sknsh__5	93	102	-	14.3333	7.18e-06	0.0506	CCGTCGAGC
9-ATGCCAGGCDR	STREME-9	20211212_73316__958155__1533::fsp__sknsh__5	188	199	+	2.07576	7.41e-05	0.111	ATGCCTGGCAT
61-CCCKGGCAC	STREME-61	20211212_73316__958155__1533::fsp__sknsh__5	109	118	-	7.96629	2.96e-05	0.183	GCCTGGCAC
9-ATGCCAGGCDR	STREME-9	20211212_73316__958155__1533::fsp__sknsh__5	109	120	+	14.2273	1.1e-05	0.0301	GTGCCAGGCAC
40-CACTCCCACCAG	STREME-40	20211212_73316__958155__1533::fsp__sknsh__5	125	137	-	3.95506	9.57e-05	0.636	CACTTCCGCCGG
53-GTTGGCAC	STREME-53	20211212_73316__958155__1534::fsp__sknsh__5	101	109	+	15.5333	1.21e-05	0.24	GTTGGCAC
46-ACCTGGCAC	STREME-46	20211212_73316__958155__1534::fsp__sknsh__5	85	94	+	12.4788	1.61e-05	0.104	GCCTGGCAC
9-ATGCCAGGCDR	STREME-9	20211212_73316__958155__1534::fsp__sknsh__5	83	94	-	14.9697	7.81e-06	0.0257	GTGCCAGGCGT
33-RCCACRCCC	STREME-33	20211212_73316__958155__1534::fsp__sknsh__5	25	34	+	4.90789	4.77e-05	0.241	GGCACACCC
61-CCCKGGCAC	STREME-61	20211212_73316__958155__1534::fsp__sknsh__5	85	94	+	7.96629	2.96e-05	0.183	GCCTGGCAC
46-ACCTGGCAC	STREME-46	20211212_73316__958155__1535::fsp__sknsh__5	140	149	+	12.4788	1.61e-05	0.104	CCCTGGCAC
78-CATTCCATGCCA	STREME-78	20211212_73316__958155__1535::fsp__sknsh__5	136	148	+	7.26667	6.41e-05	0.0469	CATGCCCTGGCA
61-CCCKGGCAC	STREME-61	20211212_73316__958155__1535::fsp__sknsh__5	140	149	+	18.1124	2.23e-06	0.0694	CCCTGGCAC
7-CCGTCGARG	STREME-7	20211212_73316__958155__1535::fsp__sknsh__5	60	69	+	14.1667	9.41e-06	0.0569	CCGTCGACG
9-ATGCCAGGCDR	STREME-9	20211212_73316__958155__1535::fsp__sknsh__5	128	139	-	2.07576	7.41e-05	0.111	ATGCCTGGCAT
9-ATGCCAGGCDR	STREME-9	20211212_73316__958155__1535::fsp__sknsh__5	128	139	+	16.6515	2.45e-06	0.0148	ATGCCAGGCAT
28-AGCCGTCGR	STREME-28	20211212_73316__958155__1535::fsp__sknsh__5	58	67	+	12.9605	2.82e-05	0.114	GGCCGTCGA
25-CGTCGAAGAA	STREME-25	20211212_73316__958155__1535::fsp__sknsh__5	61	71	+	13.8816	1.1e-05	0.0977	CGTCGACGAA
25-CGTCGAAGAA	STREME-25	20211212_73316__958155__1535::fsp__sknsh__5	59	69	-	10.6579	8.61e-05	0.241	CGTCGACGGC
9-ATGCCAGGCDR	STREME-9	20211212_73316__958155__1535::fsp__sknsh__5	138	149	-	12.1364	1.93e-05	0.0399	GTGCCAGGGCA
46-ACCTGGCAC	STREME-46	20211212_73316__958155__1536::fsp__sknsh__5	148	157	+	12.4788	1.61e-05	0.104	GCCTGGCAC
9-ATGCCAGGCDR	STREME-9	20211212_73316__958155__1536::fsp__sknsh__5	96	107	-	3.48485	3.39e-05	0.0619	ATGGCAGGCAG
78-CATTCCATGCCA	STREME-78	20211212_73316__958155__1536::fsp__sknsh__5	18	30	-	7.33333	5.04e-05	0.0392	CAACCCCTGCCA
53-GTTGGCAC	STREME-53	20211212_73316__958155__1536::fsp__sknsh__5	83	91	+	15.5333	1.21e-05	0.24	GTTGGCAC
9-ATGCCAGGCDR	STREME-9	20211212_73316__958155__1536::fsp__sknsh__5	146	157	+	1.60606	9.76e-05	0.132	ATGCCTGGCAC
29-ATTTCCGGC	STREME-29	20211212_73316__958155__1536::fsp__sknsh__5	115	124	-	11.3049	4.29e-05	0.261	ACTTCCGGC
9-ATGCCAGGCDR	STREME-9	20211212_73316__958155__1536::fsp__sknsh__5	146	157	-	14.697	8.91e-06	0.0271	GTGCCAGGCAT
33-RCCACRCCC	STREME-33	20211212_73316__958155__1536::fsp__sknsh__5	133	142	+	4.82895	5.22e-05	0.253	GCCTCACCC
61-CCCKGGCAC	STREME-61	20211212_73316__958155__1536::fsp__sknsh__5	148	157	+	7.96629	2.96e-05	0.183	GCCTGGCAC
46-ACCTGGCAC	STREME-46	20211212_73316__958155__1537::fsp__sknsh__5	171	180	+	12.4788	1.61e-05	0.104	GCCTGGCAC
9-ATGCCAGGCDR	STREME-9	20211212_73316__958155__1537::fsp__sknsh__5	153	164	-	19.2273	1.68e-07	0.00613	ATGCCAGGCTG
53-GTTGGCAC	STREME-53	20211212_73316__958155__1537::fsp__sknsh__5	149	157	-	10.4242	7.14e-05	0.415	GCTGGCAC
9-ATGCCAGGCDR	STREME-9	20211212_73316__958155__1537::fsp__sknsh__5	169	180	-	13.0	1.64e-05	0.0364	GTGCCAGGCCC
61-CCCKGGCAC	STREME-61	20211212_73316__958155__1537::fsp__sknsh__5	171	180	+	7.96629	2.96e-05	0.183	GCCTGGCAC
9-ATGCCAGGCDR	STREME-9	20211212_73316__958155__1537::fsp__sknsh__5	149	160	+	2.51515	5.52e-05	0.0922	GTGCCAGCCTG
9-ATGCCAGGCDR	STREME-9	20211212_73316__958155__1538::fsp__sknsh__5	154	165	-	17.2727	1.4e-06	0.0138	GTGCCAGGCTG
34-CGCGCCAAA	STREME-34	20211212_73316__958155__1538::fsp__sknsh__5	174	183	-	11.5526	4e-05	0.162	CGCGCTAAC
44-GATGCTCR	STREME-44	20211212_73316__958155__1538::fsp__sknsh__5	127	135	-	15.382	1.47e-05	0.136	GATGCTCA
46-ACCTGGCAC	STREME-46	20211212_73316__958155__1538::fsp__sknsh__5	156	165	+	12.4788	1.61e-05	0.104	GCCTGGCAC
46-ACCTGGCAC	STREME-46	20211212_73316__958155__1538::fsp__sknsh__5	191	200	+	11.9818	8.03e-05	0.196	ACCTGGTAC
9-ATGCCAGGCDR	STREME-9	20211212_73316__958155__1538::fsp__sknsh__5	150	161	+	4.4697	2.4e-05	0.0464	ATGCCAGCCTG
61-CCCKGGCAC	STREME-61	20211212_73316__958155__1538::fsp__sknsh__5	156	165	+	7.96629	2.96e-05	0.183	GCCTGGCAC
14-GATGCCAAS	STREME-14	20211212_73316__958155__1538::fsp__sknsh__5	149	158	+	10.0429	8.23e-05	0.121	TATGCCAGC
14-GATGCCAAS	STREME-14	20211212_73316__958155__1539::fsp__sknsh__5	130	139	-	10.3571	7.9e-05	0.117	CATGCCAGG
78-CATTCCATGCCA	STREME-78	20211212_73316__958155__1539::fsp__sknsh__5	127	139	-	7.26667	6.41e-05	0.0469	CATGCCAGGGCA
14-GATGCCAAS	STREME-14	20211212_73316__958155__1539::fsp__sknsh__5	159	168	-	10.3571	7.9e-05	0.117	CATGCCAGG
78-CATTCCATGCCA	STREME-78	20211212_73316__958155__1539::fsp__sknsh__5	132	144	-	7.26667	6.41e-05	0.0469	CCTGGCATGCCA
59-TATATGGTCTAAAAA	STREME-59	20211212_73316__958155__1539::fsp__sknsh__5	87	102	+	16.2778	7.24e-07	0.0777	TATATGGTATATAAA
14-GATGCCAAS	STREME-14	20211212_73316__958155__1539::fsp__sknsh__5	135	144	+	10.3571	7.9e-05	0.117	CATGCCAGG
9-ATGCCAGGCDR	STREME-9	20211212_73316__958155__1539::fsp__sknsh__5	63	74	+	15.6818	4.85e-06	0.0189	GTGCCAGGCTT
46-ACCTGGCAC	STREME-46	20211212_73316__958155__1539::fsp__sknsh__5	63	72	-	12.4788	1.61e-05	0.104	GCCTGGCAC
78-CATTCCATGCCA	STREME-78	20211212_73316__958155__1539::fsp__sknsh__5	161	173	-	7.26667	6.41e-05	0.0469	CCTGGCATGCCA
61-CCCKGGCAC	STREME-61	20211212_73316__958155__1539::fsp__sknsh__5	129	138	+	7.78652	6.77e-05	0.183	CCCTGGCAT
14-GATGCCAAS	STREME-14	20211212_73316__958155__1539::fsp__sknsh__5	164	173	+	10.3571	7.9e-05	0.117	CATGCCAGG
78-CATTCCATGCCA	STREME-78	20211212_73316__958155__1539::fsp__sknsh__5	125	137	+	7.26667	6.41e-05	0.0469	CATGCCCTGGCA
61-CCCKGGCAC	STREME-61	20211212_73316__958155__1539::fsp__sknsh__5	165	174	-	7.78652	6.77e-05	0.183	CCCTGGCAT
78-CATTCCATGCCA	STREME-78	20211212_73316__958155__1539::fsp__sknsh__5	159	171	+	7.26667	6.41e-05	0.0469	CCTGGCATGCCA
9-ATGCCAGGCDR	STREME-9	20211212_73316__958155__1539::fsp__sknsh__5	165	176	+	17.2273	1.56e-06	0.0145	ATGCCAGGGTG
9-ATGCCAGGCDR	STREME-9	20211212_73316__958155__1539::fsp__sknsh__5	156	167	-	19.2273	1.68e-07	0.00613	ATGCCAGGCTG
9-ATGCCAGGCDR	STREME-9	20211212_73316__958155__1539::fsp__sknsh__5	127	138	-	14.0909	1.2e-05	0.0301	ATGCCAGGGCA
9-ATGCCAGGCDR	STREME-9	20211212_73316__958155__1539::fsp__sknsh__5	105	116	-	17.2727	1.4e-06	0.0138	GTGCCAGGCTG
9-ATGCCAGGCDR	STREME-9	20211212_73316__958155__1539::fsp__sknsh__5	136	147	+	17.1667	1.73e-06	0.0148	ATGCCAGGCTC
61-CCCKGGCAC	STREME-61	20211212_73316__958155__1539::fsp__sknsh__5	107	116	+	7.96629	2.96e-05	0.183	GCCTGGCAC
46-ACCTGGCAC	STREME-46	20211212_73316__958155__1539::fsp__sknsh__5	107	116	+	12.4788	1.61e-05	0.104	GCCTGGCAC
61-CCCKGGCAC	STREME-61	20211212_73316__958155__1539::fsp__sknsh__5	63	72	-	7.96629	2.96e-05	0.183	GCCTGGCAC
78-CATTCCATGCCA	STREME-78	20211212_73316__958155__1539::fsp__sknsh__5	130	142	+	7.26667	6.41e-05	0.0469	CCTGGCATGCCA
9-ATGCCAGGCDR	STREME-9	20211212_73316__958155__153::fsp__sknsh__0	85	96	-	1.89394	8.22e-05	0.119	ATGCCAGCCAT
78-CATTCCATGCCA	STREME-78	20211212_73316__958155__153::fsp__sknsh__0	66	78	-	12.6424	4.38e-06	0.0079	CATGCCAGGCCA
9-ATGCCAGGCDR	STREME-9	20211212_73316__958155__153::fsp__sknsh__0	94	105	+	2.07576	7.41e-05	0.111	ATGCCTGGCAT
13-DTGCACCTGC	STREME-13	20211212_73316__958155__153::fsp__sknsh__0	3	13	+	15.0571	9.08e-06	0.0399	AAGCACGTGC
66-GCACGTGC	STREME-66	20211212_73316__958155__153::fsp__sknsh__0	5	13	+	15.7818	9.9e-06	0.0735	GCACGTGC
14-GATGCCAAS	STREME-14	20211212_73316__958155__153::fsp__sknsh__0	25	34	-	14.0857	1.88e-05	0.0573	GATGCCAGG
9-ATGCCAGGCDR	STREME-9	20211212_73316__958155__153::fsp__sknsh__0	94	105	-	16.6515	2.45e-06	0.0148	ATGCCAGGCAT
15-CTAWAAATAGMH	STREME-15	20211212_73316__958155__153::fsp__sknsh__0	147	159	+	12.0423	2.88e-05	0.205	CTAATATTAGAA
15-CTAWAAATAGMH	STREME-15	20211212_73316__958155__153::fsp__sknsh__0	145	157	-	12.0423	2.88e-05	0.205	CTAATATTAGAA
14-GATGCCAAS	STREME-14	20211212_73316__958155__153::fsp__sknsh__0	97	106	-	10.3571	7.9e-05	0.117	CATGCCAGG
9-ATGCCAGGCDR	STREME-9	20211212_73316__958155__153::fsp__sknsh__0	66	77	-	16.0909	4.23e-06	0.0173	ATGCCAGGCCA
14-GATGCCAAS	STREME-14	20211212_73316__958155__153::fsp__sknsh__0	69	78	-	10.3571	7.9e-05	0.117	CATGCCAGG
9-ATGCCAGGCDR	STREME-9	20211212_73316__958155__153::fsp__sknsh__0	22	33	-	16.2424	3.52e-06	0.0173	ATGCCAGGGAG
66-GCACGTGC	STREME-66	20211212_73316__958155__153::fsp__sknsh__0	5	13	-	15.7818	9.9e-06	0.0735	GCACGTGC
61-CCCKGGCAC	STREME-61	20211212_73316__958155__153::fsp__sknsh__0	24	33	+	7.78652	6.77e-05	0.183	CCCTGGCAT
40-CACTCCCACCAG	STREME-40	20211212_73316__958155__153::fsp__sknsh__0	162	174	+	8.97753	2.03e-05	0.474	CATTCCCAACAG
13-DTGCACCTGC	STREME-13	20211212_73316__958155__153::fsp__sknsh__0	5	15	-	13.2857	2.2e-05	0.0591	TCGCACGTGC
14-GATGCCAAS	STREME-14	20211212_73316__958155__153::fsp__sknsh__0	88	97	-	10.8429	6.35e-05	0.117	CATGCCAGC
59-TATATGGTCTAAAAA	STREME-59	20211212_73316__958155__1540::fsp__sknsh__5	128	143	+	8.54444	1.57e-05	0.818	TCGATAGTCTATAAA
28-AGCCGTCGR	STREME-28	20211212_73316__958155__1540::fsp__sknsh__5	17	26	-	12.7237	3.32e-05	0.126	CGCCGTCTG
1-RGTTAATSATTAACY	STREME-1	20211212_73316__958155__1540::fsp__sknsh__5	163	178	-	7.13333	8.81e-05	0.0738	AATTAAAAGTTAACT
1-RGTTAATSATTAACY	STREME-1	20211212_73316__958155__1540::fsp__sknsh__5	163	178	+	7.13333	8.81e-05	0.0738	AGTTAACTTTTAATT
17-WAGATAAG	STREME-17	20211212_73316__958155__1540::fsp__sknsh__5	157	165	+	14.0658	2.18e-05	0.151	AAGATAAG
20-GATCAAAGGKC	STREME-20	20211212_73316__958155__1540::fsp__sknsh__5	39	50	+	8.75	6.05e-05	0.243	GAACAAAGATG
7-CCGTCGARG	STREME-7	20211212_73316__958155__1541::fsp__sknsh__5	40	49	+	16.3788	4.95e-06	0.0404	CCGTCGAAG
9-ATGCCAGGCDR	STREME-9	20211212_73316__958155__1541::fsp__sknsh__5	110	121	+	19.2273	1.68e-07	0.00613	ATGCCAGGCTG
14-GATGCCAAS	STREME-14	20211212_73316__958155__1541::fsp__sknsh__5	109	118	+	10.3571	7.9e-05	0.117	CATGCCAGG
9-ATGCCAGGCDR	STREME-9	20211212_73316__958155__1541::fsp__sknsh__5	114	125	-	4.4697	2.4e-05	0.0464	ATGCCAGCCTG
14-GATGCCAAS	STREME-14	20211212_73316__958155__1541::fsp__sknsh__5	117	126	-	10.0429	8.23e-05	0.121	TATGCCAGC
62-CCCCDCCCCCMCC	STREME-62	20211212_73316__958155__1542::fsp__sknsh__5	31	44	-	10.25	5.77e-05	0.211	CCCTGCTCCCAAC
33-RCCACRCCC	STREME-33	20211212_73316__958155__1542::fsp__sknsh__5	185	194	+	4.55263	9.54e-05	0.33	GCCACAACC
43-GGGAGGAACCCTCA	STREME-43	20211212_73316__958155__1542::fsp__sknsh__5	79	93	-	4.01124	8.37e-05	0.7	GTGAGAAGCTCTCA
24-GTTRTGTAAC	STREME-24	20211212_73316__958155__1542::fsp__sknsh__5	141	151	+	7.60526	9.88e-05	0.659	ACTATGTAAG
28-AGCCGTCGR	STREME-28	20211212_73316__958155__1543::fsp__sknsh__5	87	96	-	12.7895	3.1e-05	0.121	AGACGTCGG
25-CGTCGAAGAA	STREME-25	20211212_73316__958155__1543::fsp__sknsh__5	83	93	-	11.6053	5.27e-05	0.194	CGTCGGATAT
44-GATGCTCR	STREME-44	20211212_73316__958155__1543::fsp__sknsh__5	170	178	-	15.382	1.47e-05	0.136	GATGCTCA
25-CGTCGAAGAA	STREME-25	20211212_73316__958155__1543::fsp__sknsh__5	50	60	+	12.6184	2.78e-05	0.151	CGTCGACGAT
54-TACAAATGCCATGGC	STREME-54	20211212_73316__958155__1543::fsp__sknsh__5	139	154	+	2.72222	8.24e-05	0.851	TATAAATGTTATGCG
2-GCHGTGATTTAY	STREME-2	20211212_73316__958155__1544::fsp__sknsh__5	179	191	+	8.4918	9.13e-05	0.101	TCCGTGATTGTC
9-ATGCCAGGCDR	STREME-9	20211212_73316__958155__1544::fsp__sknsh__5	25	36	+	2.62121	5.25e-05	0.0889	TTGCCAGGCGT
9-ATGCCAGGCDR	STREME-9	20211212_73316__958155__1544::fsp__sknsh__5	132	143	-	19.2273	1.68e-07	0.00613	ATGCCAGGCTG
14-GATGCCAAS	STREME-14	20211212_73316__958155__1544::fsp__sknsh__5	135	144	-	10.3571	7.9e-05	0.117	CATGCCAGG
21-AATATTTRCHYAG	STREME-21	20211212_73316__958155__1544::fsp__sknsh__5	20	33	+	11.0921	2.97e-05	0.269	AATATTTGCCAGG
34-CGCGCCAAA	STREME-34	20211212_73316__958155__1545::fsp__sknsh__5	25	34	+	9.85526	8.69e-05	0.236	CGCGCCACC
46-ACCTGGCAC	STREME-46	20211212_73316__958155__1545::fsp__sknsh__5	134	143	-	17.5818	2.72e-06	0.0627	ACCTGGCAC
46-ACCTGGCAC	STREME-46	20211212_73316__958155__1545::fsp__sknsh__5	147	156	+	11.9818	8.03e-05	0.196	AACTGGCAC
25-CGTCGAAGAA	STREME-25	20211212_73316__958155__1545::fsp__sknsh__5	189	199	+	12.2105	3.73e-05	0.171	CGTCTGAGAA
61-CCCKGGCAC	STREME-61	20211212_73316__958155__1545::fsp__sknsh__5	134	143	-	7.78652	6.77e-05	0.183	ACCTGGCAC
9-ATGCCAGGCDR	STREME-9	20211212_73316__958155__1545::fsp__sknsh__5	134	145	+	14.8939	8.54e-06	0.0271	GTGCCAGGTTG
61-CCCKGGCAC	STREME-61	20211212_73316__958155__1546::fsp__sknsh__5	82	91	-	18.1124	2.23e-06	0.0694	CCCTGGCAC
14-GATGCCAAS	STREME-14	20211212_73316__958155__1546::fsp__sknsh__5	99	108	+	12.5714	2.71e-05	0.0715	GATGCCCGC
53-GTTGGCAC	STREME-53	20211212_73316__958155__1546::fsp__sknsh__5	91	99	+	15.5333	1.21e-05	0.24	GTTGGCAC
14-GATGCCAAS	STREME-14	20211212_73316__958155__1546::fsp__sknsh__5	60	69	-	12.0143	3.92e-05	0.0857	CATGCCAAG
9-ATGCCAGGCDR	STREME-9	20211212_73316__958155__1546::fsp__sknsh__5	82	93	+	12.9697	1.68e-05	0.037	GTGCCAGGGGT
78-CATTCCATGCCA	STREME-78	20211212_73316__958155__1546::fsp__sknsh__5	159	171	+	17.7394	6.1e-07	0.00385	CAGTCCATGCCA
46-ACCTGGCAC	STREME-46	20211212_73316__958155__1546::fsp__sknsh__5	82	91	-	12.4788	1.61e-05	0.104	CCCTGGCAC
68-AATRCATTCCA	STREME-68	20211212_73316__958155__1546::fsp__sknsh__5	42	53	+	6.42857	4.78e-05	0.262	AATATCTTCCA
25-CGTCGAAGAA	STREME-25	20211212_73316__958155__1547::fsp__sknsh__5	70	80	-	16.0	1.82e-06	0.0469	CGTCGAAGAT
18-CKTAAGACGTM	STREME-18	20211212_73316__958155__1547::fsp__sknsh__5	91	102	+	11.3714	3.42e-05	0.265	GTTACGACGTA
7-CCGTCGARG	STREME-7	20211212_73316__958155__1547::fsp__sknsh__5	72	81	-	9.36364	8.63e-05	0.18	TCGTCGAAG
2-GCHGTGATTTAY	STREME-2	20211212_73316__958155__1547::fsp__sknsh__5	161	173	+	13.1475	1.7e-05	0.0313	GCAGAGATTTTT
25-CGTCGAAGAA	STREME-25	20211212_73316__958155__1547::fsp__sknsh__5	72	82	+	11.5263	5.55e-05	0.194	CTTCGACGAA
78-CATTCCATGCCA	STREME-78	20211212_73316__958155__1548::fsp__sknsh__5	143	155	-	7.26667	6.41e-05	0.0469	CAGGGCATGCCA
33-RCCACRCCC	STREME-33	20211212_73316__958155__1548::fsp__sknsh__5	114	123	-	4.44737	9.85e-05	0.33	GCCCCGCCC
78-CATTCCATGCCA	STREME-78	20211212_73316__958155__1548::fsp__sknsh__5	148	160	-	7.26667	6.41e-05	0.0469	CATGCCAGGGCA
22-CAACTGTCA	STREME-22	20211212_73316__958155__1548::fsp__sknsh__5	39	48	+	10.8415	6.47e-05	0.115	AAGCTGTCA
56-GATGCATCCC	STREME-56	20211212_73316__958155__1548::fsp__sknsh__5	87	97	-	9.2561	6.29e-05	0.333	GACGCATCCA
10-SAGCTGTCAA	STREME-10	20211212_73316__958155__1548::fsp__sknsh__5	39	49	+	14.8333	6.95e-06	0.0279	AAGCTGTCAA
9-ATGCCAGGCDR	STREME-9	20211212_73316__958155__1548::fsp__sknsh__5	138	149	-	19.2273	1.68e-07	0.00613	ATGCCAGGCTG
55-ATGASTCAT	STREME-55	20211212_73316__958155__1548::fsp__sknsh__5	90	99	-	11.4458	7.01e-05	0.224	ATGACGCAT
14-GATGCCAAS	STREME-14	20211212_73316__958155__1548::fsp__sknsh__5	141	150	-	10.3571	7.9e-05	0.117	CATGCCAGG
78-CATTCCATGCCA	STREME-78	20211212_73316__958155__1548::fsp__sknsh__5	146	158	+	7.26667	6.41e-05	0.0469	CATGCCCTGGCA
62-CCCCDCCCCCMCC	STREME-62	20211212_73316__958155__1548::fsp__sknsh__5	109	122	-	13.25	1.26e-05	0.126	CCCCGCCCACTAA
38-GCTGTCAA	STREME-38	20211212_73316__958155__1548::fsp__sknsh__5	41	49	+	15.2485	1.47e-05	0.0566	GCTGTCAA
14-GATGCCAAS	STREME-14	20211212_73316__958155__1548::fsp__sknsh__5	151	160	-	10.3571	7.9e-05	0.117	CATGCCAGG
55-ATGASTCAT	STREME-55	20211212_73316__958155__1548::fsp__sknsh__5	90	99	+	11.4458	7.01e-05	0.224	ATGCGTCAT
9-ATGCCAGGCDR	STREME-9	20211212_73316__958155__1548::fsp__sknsh__5	148	159	-	14.0909	1.2e-05	0.0301	ATGCCAGGGCA
61-CCCKGGCAC	STREME-61	20211212_73316__958155__1548::fsp__sknsh__5	150	159	+	7.78652	6.77e-05	0.183	CCCTGGCAT
9-ATGCCAGGCDR	STREME-9	20211212_73316__958155__1548::fsp__sknsh__5	97	108	-	1.78788	8.79e-05	0.125	ATTCCAGGCAT
28-AGCCGTCGR	STREME-28	20211212_73316__958155__1549::fsp__sknsh__5	38	47	+	10.8289	7.75e-05	0.207	TGACGTCGG
56-GATGCATCCC	STREME-56	20211212_73316__958155__1549::fsp__sknsh__5	175	185	+	9.71951	5.18e-05	0.307	GATGCATAAT
9-ATGCCAGGCDR	STREME-9	20211212_73316__958155__1549::fsp__sknsh__5	132	143	+	17.2727	1.4e-06	0.0138	GTGCCAGGCTG
42-TCCTTGAAGA	STREME-42	20211212_73316__958155__1549::fsp__sknsh__5	72	82	+	15.9146	3.56e-06	0.146	TTCTTGAAGA
61-CCCKGGCAC	STREME-61	20211212_73316__958155__1549::fsp__sknsh__5	132	141	-	7.96629	2.96e-05	0.183	GCCTGGCAC
60-GGGTAACTTCCTGAY	STREME-60	20211212_73316__958155__1549::fsp__sknsh__5	65	80	+	4.34343	5.11e-05	0.707	ACGTAGTTTCTTGAA
66-GCACGTGC	STREME-66	20211212_73316__958155__1549::fsp__sknsh__5	128	136	-	10.6909	4.24e-05	0.222	GCACGGGC
46-ACCTGGCAC	STREME-46	20211212_73316__958155__1549::fsp__sknsh__5	132	141	-	12.4788	1.61e-05	0.104	GCCTGGCAC
42-TCCTTGAAGA	STREME-42	20211212_73316__958155__1549::fsp__sknsh__5	73	83	-	13.8171	9.45e-06	0.173	TTCTTCAAGA
66-GCACGTGC	STREME-66	20211212_73316__958155__1549::fsp__sknsh__5	128	136	+	10.6909	4.24e-05	0.222	GCCCGTGC
8-AAGGATGCTC	STREME-8	20211212_73316__958155__154::fsp__sknsh__0	65	75	-	11.7121	3.62e-05	0.0866	AGGGATGCCA
8-AAGGATGCTC	STREME-8	20211212_73316__958155__154::fsp__sknsh__0	53	63	+	18.0909	9.09e-07	0.0172	AAGGATGCTC
12-YGGGAAWTTCCCR	STREME-12	20211212_73316__958155__154::fsp__sknsh__0	135	148	-	15.8182	3.98e-06	0.0154	TTGGGAATTCCCG
12-YGGGAAWTTCCCR	STREME-12	20211212_73316__958155__154::fsp__sknsh__0	135	148	+	15.8182	3.98e-06	0.0154	CGGGAATTCCCAA
81-TGGGCAAACA	STREME-81	20211212_73316__958155__154::fsp__sknsh__0	7	17	-	12.236	1.96e-05	0.382	TCGGCAAACA
44-GATGCTCR	STREME-44	20211212_73316__958155__154::fsp__sknsh__0	56	64	+	5.52809	5.35e-05	0.18	GATGCTCT
12-YGGGAAWTTCCCR	STREME-12	20211212_73316__958155__154::fsp__sknsh__0	134	147	-	16.6515	2.31e-06	0.0115	TGGGAATTCCCGG
12-YGGGAAWTTCCCR	STREME-12	20211212_73316__958155__154::fsp__sknsh__0	134	147	+	16.6515	2.31e-06	0.0115	CCGGGAATTCCCA
74-AGCATCCT	STREME-74	20211212_73316__958155__154::fsp__sknsh__0	54	62	-	15.2242	1.47e-05	0.067	AGCATCCT
19-AAGATGCTAW	STREME-19	20211212_73316__958155__154::fsp__sknsh__0	54	64	+	13.5857	1.96e-05	0.117	AGGATGCTCT
16-TTCCTAGAAA	STREME-16	20211212_73316__958155__1550::fsp__sknsh__5	148	158	+	9.90789	7.49e-05	0.279	TTCTTGGAAT
14-GATGCCAAS	STREME-14	20211212_73316__958155__1550::fsp__sknsh__5	90	99	+	16.2286	3.31e-06	0.0573	GATGCCAAC
9-ATGCCAGGCDR	STREME-9	20211212_73316__958155__1550::fsp__sknsh__5	80	91	+	4.92424	2.23e-05	0.0439	TTGCCAGGCTG
31-ATTCCTTAAGA	STREME-31	20211212_73316__958155__1550::fsp__sknsh__5	135	146	+	8.40789	9.69e-05	0.445	ATTACGTAAGA
16-TTCCTAGAAA	STREME-16	20211212_73316__958155__1550::fsp__sknsh__5	147	157	-	12.8421	1.77e-05	0.144	TTCCAAGAAT
9-ATGCCAGGCDR	STREME-9	20211212_73316__958155__1550::fsp__sknsh__5	175	186	-	16.3485	3.01e-06	0.0163	GTGCCAGGCTA
24-GTTRTGTAAC	STREME-24	20211212_73316__958155__1550::fsp__sknsh__5	135	145	+	10.25	5.25e-05	0.529	ATTACGTAAG
82-CTYGAACTCCTGRSC	STREME-82	20211212_73316__958155__1550::fsp__sknsh__5	54	69	+	2.80612	7.58e-05	0.607	CTTGACTCGCTGGCC
46-ACCTGGCAC	STREME-46	20211212_73316__958155__1550::fsp__sknsh__5	177	186	+	12.4788	1.61e-05	0.104	GCCTGGCAC
61-CCCKGGCAC	STREME-61	20211212_73316__958155__1550::fsp__sknsh__5	177	186	+	7.96629	2.96e-05	0.183	GCCTGGCAC
24-GTTRTGTAAC	STREME-24	20211212_73316__958155__1550::fsp__sknsh__5	135	145	-	7.88158	9.52e-05	0.646	CTTACGTAAT
62-CCCCDCCCCCMCC	STREME-62	20211212_73316__958155__1551::fsp__sknsh__5	82	95	+	9.44737	8.33e-05	0.236	CCACGCCCATTTC
46-ACCTGGCAC	STREME-46	20211212_73316__958155__1551::fsp__sknsh__5	69	78	+	12.4788	1.61e-05	0.104	GCCTGGCAC
76-GGCTGGAGTGCAGTG	STREME-76	20211212_73316__958155__1551::fsp__sknsh__5	57	72	-	2.41573	6.78e-05	0.087	GGCTGGCATGGAATT
61-CCCKGGCAC	STREME-61	20211212_73316__958155__1551::fsp__sknsh__5	133	142	-	7.96629	2.96e-05	0.183	GCCTGGCAC
9-ATGCCAGGCDR	STREME-9	20211212_73316__958155__1551::fsp__sknsh__5	67	78	-	17.2727	1.4e-06	0.0138	GTGCCAGGCTG
9-ATGCCAGGCDR	STREME-9	20211212_73316__958155__1551::fsp__sknsh__5	63	74	+	4.4697	2.4e-05	0.0464	ATGCCAGCCTG
46-ACCTGGCAC	STREME-46	20211212_73316__958155__1551::fsp__sknsh__5	133	142	-	12.4788	1.61e-05	0.104	GCCTGGCAC
29-ATTTCCGGC	STREME-29	20211212_73316__958155__1551::fsp__sknsh__5	90	99	+	12.9634	2.53e-05	0.203	ATTTCCGTC
78-CATTCCATGCCA	STREME-78	20211212_73316__958155__1551::fsp__sknsh__5	57	69	+	17.2485	2.11e-06	0.00385	AATTCCATGCCA
61-CCCKGGCAC	STREME-61	20211212_73316__958155__1551::fsp__sknsh__5	69	78	+	7.96629	2.96e-05	0.183	GCCTGGCAC
14-GATGCCAAS	STREME-14	20211212_73316__958155__1551::fsp__sknsh__5	62	71	+	10.8429	6.35e-05	0.117	CATGCCAGC
9-ATGCCAGGCDR	STREME-9	20211212_73316__958155__1551::fsp__sknsh__5	133	144	+	17.2727	1.4e-06	0.0138	GTGCCAGGCTG
33-RCCACRCCC	STREME-33	20211212_73316__958155__1551::fsp__sknsh__5	81	90	+	16.5921	4.06e-06	0.107	GCCACGCCC
14-GATGCCAAS	STREME-14	20211212_73316__958155__1552::fsp__sknsh__5	96	105	-	15.7429	6.62e-06	0.0573	GATGCCAAG
61-CCCKGGCAC	STREME-61	20211212_73316__958155__1553::fsp__sknsh__5	169	178	-	7.96629	2.96e-05	0.183	GCCTGGCAC
35-ATTCCTTTCCTTTC	STREME-35	20211212_73316__958155__1553::fsp__sknsh__5	129	143	+	10.097	3.3e-05	0.0301	ATGCCTTACATTTC
4-CCTTATCTST	STREME-4	20211212_73316__958155__1553::fsp__sknsh__5	0	10	-	11.623	6.69e-05	0.113	TCTTATCAGC
46-ACCTGGCAC	STREME-46	20211212_73316__958155__1553::fsp__sknsh__5	116	125	+	12.4788	1.61e-05	0.104	ACCTGGCCC
9-ATGCCAGGCDR	STREME-9	20211212_73316__958155__1553::fsp__sknsh__5	169	180	+	13.4697	1.43e-05	0.0331	GTGCCAGGCCT
46-ACCTGGCAC	STREME-46	20211212_73316__958155__1553::fsp__sknsh__5	169	178	-	12.4788	1.61e-05	0.104	GCCTGGCAC
28-AGCCGTCGR	STREME-28	20211212_73316__958155__1553::fsp__sknsh__5	142	151	-	14.3026	1.5e-05	0.0907	AGCCGTCTG
79-TCTTATCA	STREME-79	20211212_73316__958155__1553::fsp__sknsh__5	2	10	-	14.6788	2.18e-05	0.194	TCTTATCA
15-CTAWAAATAGMH	STREME-15	20211212_73316__958155__1553::fsp__sknsh__5	104	116	-	18.0845	8.2e-07	0.0331	CTAAAAATAGAT
25-CGTCGAAGAA	STREME-25	20211212_73316__958155__1554::fsp__sknsh__5	63	73	+	10.7105	8.38e-05	0.241	CCTCGAAGGA
7-CCGTCGARG	STREME-7	20211212_73316__958155__1554::fsp__sknsh__5	63	72	-	12.3182	2.3e-05	0.0914	CCTTCGAGG
19-AAGATGCTAW	STREME-19	20211212_73316__958155__1554::fsp__sknsh__5	52	62	+	11.3714	6.45e-05	0.149	GTGATGCTAA
25-CGTCGAAGAA	STREME-25	20211212_73316__958155__1555::fsp__sknsh__5	51	61	-	11.9079	4.33e-05	0.181	CGTCGTAGAC
7-CCGTCGARG	STREME-7	20211212_73316__958155__1555::fsp__sknsh__5	53	62	-	9.65152	7.21e-05	0.166	CCGTCGTAG
24-GTTRTGTAAC	STREME-24	20211212_73316__958155__1555::fsp__sknsh__5	92	102	+	13.7763	1.15e-05	0.257	ATTACGTAAC
45-AATAGAATGGAATG	STREME-45	20211212_73316__958155__1555::fsp__sknsh__5	138	152	+	3.67073	5.25e-05	0.0443	TATAAAATCTAATG
24-GTTRTGTAAC	STREME-24	20211212_73316__958155__1555::fsp__sknsh__5	92	102	-	11.3421	3.61e-05	0.443	GTTACGTAAT
9-ATGCCAGGCDR	STREME-9	20211212_73316__958155__1556::fsp__sknsh__5	128	139	+	17.1667	1.73e-06	0.0148	ATGCCAGGCTC
6-KATGASTCATM	STREME-6	20211212_73316__958155__1557::fsp__sknsh__5	163	174	+	11.127	9.84e-05	0.155	TATGAGTAATA
78-CATTCCATGCCA	STREME-78	20211212_73316__958155__1557::fsp__sknsh__5	135	147	+	17.2485	2.11e-06	0.00385	CATTTCATGCCA
6-KATGASTCATM	STREME-6	20211212_73316__958155__1557::fsp__sknsh__5	163	174	-	11.127	9.84e-05	0.155	TATTACTCATA
61-CCCKGGCAC	STREME-61	20211212_73316__958155__1557::fsp__sknsh__5	141	150	-	7.78652	6.77e-05	0.183	CCCTGGCAT
9-ATGCCAGGCDR	STREME-9	20211212_73316__958155__1557::fsp__sknsh__5	141	152	+	15.3182	6.07e-06	0.022	ATGCCAGGGAA
62-CCCCDCCCCCMCC	STREME-62	20211212_73316__958155__1557::fsp__sknsh__5	114	127	-	11.75	2.71e-05	0.162	CCCCTCCCTGGCA
4-CCTTATCTST	STREME-4	20211212_73316__958155__1557::fsp__sknsh__5	178	188	-	12.7049	3.34e-05	0.0886	GCTTATCAGT
14-GATGCCAAS	STREME-14	20211212_73316__958155__1557::fsp__sknsh__5	140	149	+	10.3571	7.9e-05	0.117	CATGCCAGG
9-ATGCCAGGCDR	STREME-9	20211212_73316__958155__1557::fsp__sknsh__5	113	124	+	16.2424	3.52e-06	0.0173	ATGCCAGGGAG
27-ATCAACCCGAGTGGA	STREME-27	20211212_73316__958155__1557::fsp__sknsh__5	30	45	+	4.93902	4.51e-05	0.254	AACAAATCGATTTGA
61-CCCKGGCAC	STREME-61	20211212_73316__958155__1557::fsp__sknsh__5	113	122	-	7.78652	6.77e-05	0.183	CCCTGGCAT
52-CTCRGCCTCCCAAA	STREME-52	20211212_73316__958155__1557::fsp__sknsh__5	22	36	+	4.22472	8.68e-05	0.694	CTCTGCTTAACAAA
29-ATTTCCGGC	STREME-29	20211212_73316__958155__1558::fsp__sknsh__5	96	105	-	16.8415	3.31e-06	0.137	ATTTCCGGC
11-WTTTCCCGCCAAWW	STREME-11	20211212_73316__958155__1558::fsp__sknsh__5	91	105	-	8.30303	7.68e-05	0.176	ATTTCCGGCGTAAC
62-CCCCDCCCCCMCC	STREME-62	20211212_73316__958155__1558::fsp__sknsh__5	5	18	+	10.1579	6e-05	0.213	CCCGGCCCTCAGC
23-GGCGGGAA	STREME-23	20211212_73316__958155__1559::fsp__sknsh__5	189	197	+	14.0112	2.97e-05	0.0959	GGCGCGAA
28-AGCCGTCGR	STREME-28	20211212_73316__958155__1559::fsp__sknsh__5	142	151	+	11.1184	7.26e-05	0.199	TGACGTCGA
61-CCCKGGCAC	STREME-61	20211212_73316__958155__1559::fsp__sknsh__5	76	85	-	7.29213	8.54e-05	0.211	GCCGGGCAC
11-WTTTCCCGCCAAWW	STREME-11	20211212_73316__958155__1559::fsp__sknsh__5	185	199	-	17.7273	8.31e-07	0.00872	TTTTCGCGCCTATT
34-CGCGCCAAA	STREME-34	20211212_73316__958155__1559::fsp__sknsh__5	189	198	+	10.8421	5.82e-05	0.182	GGCGCGAAA
9-ATGCCAGGCDR	STREME-9	20211212_73316__958155__1559::fsp__sknsh__5	76	87	+	2.09091	7.37e-05	0.111	GTGCCCGGCGG
78-CATTCCATGCCA	STREME-78	20211212_73316__958155__155::fsp__sknsh__0	103	115	+	11.8727	3.13e-05	0.0289	GATTCCATACCA
9-ATGCCAGGCDR	STREME-9	20211212_73316__958155__155::fsp__sknsh__0	10	21	-	2.04545	7.68e-05	0.114	CTGCCAGGGAG
8-AAGGATGCTC	STREME-8	20211212_73316__958155__155::fsp__sknsh__0	28	38	+	8.87879	9.52e-05	0.137	ACGGATGCCA
14-GATGCCAAS	STREME-14	20211212_73316__958155__155::fsp__sknsh__0	147	156	+	12.7857	2.48e-05	0.0674	GATGCCAGT
9-ATGCCAGGCDR	STREME-9	20211212_73316__958155__155::fsp__sknsh__0	32	43	+	17.0152	1.87e-06	0.0148	ATGCCAGGCCG
9-ATGCCAGGCDR	STREME-9	20211212_73316__958155__155::fsp__sknsh__0	40	51	-	18.5152	3.06e-07	0.00749	ATGCCAGGCGG
14-GATGCCAAS	STREME-14	20211212_73316__958155__155::fsp__sknsh__0	56	65	+	16.2286	3.31e-06	0.0573	GATGCCAAC
68-AATRCATTCCA	STREME-68	20211212_73316__958155__155::fsp__sknsh__0	82	93	-	11.102	8e-06	0.0902	AATGCATGCCA
9-ATGCCAGGCDR	STREME-9	20211212_73316__958155__155::fsp__sknsh__0	148	159	+	3.43939	3.66e-05	0.0661	ATGCCAGTCTA
14-GATGCCAAS	STREME-14	20211212_73316__958155__155::fsp__sknsh__0	31	40	+	14.0857	1.88e-05	0.0573	GATGCCAGG
45-AATAGAATGGAATG	STREME-45	20211212_73316__958155__155::fsp__sknsh__0	89	103	-	3.20732	6.05e-05	0.0473	ATTTCCGTGGAATG
64-TSATTATATGCTAAA	STREME-64	20211212_73316__958155__155::fsp__sknsh__0	50	65	+	0.595506	9.77e-05	1.0	TCATGGGATGCCAAC
65-GATTGGAATGGA	STREME-65	20211212_73316__958155__155::fsp__sknsh__0	106	118	-	8.2551	2.04e-05	0.0269	GAGTGGTATGGA
61-CCCKGGCAC	STREME-61	20211212_73316__958155__155::fsp__sknsh__0	12	21	+	7.96629	2.96e-05	0.183	CCCTGGCAG
14-GATGCCAAS	STREME-14	20211212_73316__958155__155::fsp__sknsh__0	43	52	-	14.0857	1.88e-05	0.0573	GATGCCAGG
29-ATTTCCGGC	STREME-29	20211212_73316__958155__155::fsp__sknsh__0	94	103	-	10.0	8.69e-05	0.342	ATTTCCGTG
45-AATAGAATGGAATG	STREME-45	20211212_73316__958155__155::fsp__sknsh__0	75	89	+	4.41463	4.23e-05	0.037	TATAGGATGGCATG
68-AATRCATTCCA	STREME-68	20211212_73316__958155__155::fsp__sknsh__0	85	96	+	11.102	8e-06	0.0902	CATGCATTCCA
9-ATGCCAGGCDR	STREME-9	20211212_73316__958155__1560::fsp__sknsh__5	116	127	-	2.69697	5.18e-05	0.0881	GAGCCAGGCTG
9-ATGCCAGGCDR	STREME-9	20211212_73316__958155__1560::fsp__sknsh__5	142	153	-	11.9242	1.97e-05	0.0404	GTGCCAGGACG
45-AATAGAATGGAATG	STREME-45	20211212_73316__958155__1560::fsp__sknsh__5	131	145	-	7.07317	1.92e-05	0.0182	ACGATAATGGAATG
69-CATTCCATTCGAGTC	STREME-69	20211212_73316__958155__1560::fsp__sknsh__5	131	146	+	3.02247	1.96e-05	0.027	CATTCCATTATCGTC
61-CCCKGGCAC	STREME-61	20211212_73316__958155__1560::fsp__sknsh__5	144	153	+	7.78652	6.77e-05	0.183	TCCTGGCAC
62-CCCCDCCCCCMCC	STREME-62	20211212_73316__958155__1560::fsp__sknsh__5	124	137	+	9.51316	8.09e-05	0.233	CTCCGCCCATTCC
9-ATGCCAGGCDR	STREME-9	20211212_73316__958155__1560::fsp__sknsh__5	90	101	-	2.80303	4.52e-05	0.0787	GCGCCAGGCTG
46-ACCTGGCAC	STREME-46	20211212_73316__958155__1560::fsp__sknsh__5	144	153	+	12.2667	2.43e-05	0.133	TCCTGGCAC
82-CTYGAACTCCTGRSC	STREME-82	20211212_73316__958155__1560::fsp__sknsh__5	44	59	-	2.16327	9.26e-05	0.619	CTTGTACTTCTTGAC
70-CAAAGTCCA	STREME-70	20211212_73316__958155__1561::fsp__sknsh__5	31	40	-	11.6788	5.73e-05	0.174	CAAAGACCA
53-GTTGGCAC	STREME-53	20211212_73316__958155__1561::fsp__sknsh__5	139	147	+	15.5333	1.21e-05	0.24	GTTGGCAC
24-GTTRTGTAAC	STREME-24	20211212_73316__958155__1561::fsp__sknsh__5	96	106	+	7.68421	9.62e-05	0.649	CTTGCGTAAG
44-GATGCTCR	STREME-44	20211212_73316__958155__1561::fsp__sknsh__5	168	176	+	15.382	1.47e-05	0.136	GATGCTCA
7-CCGTCGARG	STREME-7	20211212_73316__958155__1561::fsp__sknsh__5	71	80	+	9.31818	8.9e-05	0.18	ACGTCGACG
61-CCCKGGCAC	STREME-61	20211212_73316__958155__1562::fsp__sknsh__5	32	41	+	7.96629	2.96e-05	0.183	GCCTGGCAC
9-ATGCCAGGCDR	STREME-9	20211212_73316__958155__1562::fsp__sknsh__5	30	41	-	17.2727	1.4e-06	0.0138	GTGCCAGGCTG
45-AATAGAATGGAATG	STREME-45	20211212_73316__958155__1562::fsp__sknsh__5	111	125	+	12.4756	2.94e-06	0.00489	ACTAGAACGGAATG
9-ATGCCAGGCDR	STREME-9	20211212_73316__958155__1562::fsp__sknsh__5	59	70	-	17.2727	1.4e-06	0.0138	GTGCCAGGCTG
46-ACCTGGCAC	STREME-46	20211212_73316__958155__1562::fsp__sknsh__5	32	41	+	12.4788	1.61e-05	0.104	GCCTGGCAC
65-GATTGGAATGGA	STREME-65	20211212_73316__958155__1562::fsp__sknsh__5	115	127	+	6.86735	3.56e-05	0.0453	GAACGGAATGTA
51-TCSAATCCATTCCA	STREME-51	20211212_73316__958155__1562::fsp__sknsh__5	113	127	-	0.804878	8.17e-05	0.0592	TACATTCCGTTCTA
45-AATAGAATGGAATG	STREME-45	20211212_73316__958155__1562::fsp__sknsh__5	178	192	-	6.04878	2.66e-05	0.0244	AATAAAAAGTAATG
69-CATTCCATTCGAGTC	STREME-69	20211212_73316__958155__1562::fsp__sknsh__5	110	125	-	2.8427	2.08e-05	0.027	CATTCCGTTCTAGTG
46-ACCTGGCAC	STREME-46	20211212_73316__958155__1562::fsp__sknsh__5	61	70	+	12.4788	1.61e-05	0.104	GCCTGGCAC
69-CATTCCATTCGAGTC	STREME-69	20211212_73316__958155__1562::fsp__sknsh__5	136	151	+	-2.48315	8.15e-05	0.0786	CGGTCCATTGGAATA
61-CCCKGGCAC	STREME-61	20211212_73316__958155__1562::fsp__sknsh__5	61	70	+	7.96629	2.96e-05	0.183	GCCTGGCAC
76-GGCTGGAGTGCAGTG	STREME-76	20211212_73316__958155__1563::fsp__sknsh__5	102	117	+	1.4382	9.04e-05	0.105	GGCCGGAAGGAAGTA
9-ATGCCAGGCDR	STREME-9	20211212_73316__958155__1563::fsp__sknsh__5	47	58	-	15.6364	5.19e-06	0.0198	GTGCCAGGCGA
46-ACCTGGCAC	STREME-46	20211212_73316__958155__1563::fsp__sknsh__5	62	71	-	12.4788	1.61e-05	0.104	GCCTGGCAC
61-CCCKGGCAC	STREME-61	20211212_73316__958155__1563::fsp__sknsh__5	62	71	-	7.96629	2.96e-05	0.183	GCCTGGCAC
7-CCGTCGARG	STREME-7	20211212_73316__958155__1563::fsp__sknsh__5	17	26	-	12.1515	2.57e-05	0.097	CCGTCGAGA
28-AGCCGTCGR	STREME-28	20211212_73316__958155__1563::fsp__sknsh__5	19	28	-	14.6053	7.18e-06	0.0614	CGCCGTCGA
9-ATGCCAGGCDR	STREME-9	20211212_73316__958155__1563::fsp__sknsh__5	62	73	+	15.0606	7.54e-06	0.0253	GTGCCAGGCCG
61-CCCKGGCAC	STREME-61	20211212_73316__958155__1563::fsp__sknsh__5	49	58	+	7.96629	2.96e-05	0.183	GCCTGGCAC
46-ACCTGGCAC	STREME-46	20211212_73316__958155__1563::fsp__sknsh__5	49	58	+	12.4788	1.61e-05	0.104	GCCTGGCAC
22-CAACTGTCA	STREME-22	20211212_73316__958155__1564::fsp__sknsh__5	27	36	-	14.5976	7.34e-06	0.0324	CACCTGTCA
5-ACACCTGTC	STREME-5	20211212_73316__958155__1564::fsp__sknsh__5	28	37	-	11.082	5.89e-05	0.0719	CCACCTGTC
28-AGCCGTCGR	STREME-28	20211212_73316__958155__1564::fsp__sknsh__5	12	21	+	11.2105	6.6e-05	0.189	CGACGTCGG
9-ATGCCAGGCDR	STREME-9	20211212_73316__958155__1564::fsp__sknsh__5	128	139	+	2.62121	5.25e-05	0.0889	TTGCCAGGCGT
56-GATGCATCCC	STREME-56	20211212_73316__958155__1564::fsp__sknsh__5	59	69	+	8.28049	7.91e-05	0.37	GATGCATCGC
28-AGCCGTCGR	STREME-28	20211212_73316__958155__1564::fsp__sknsh__5	11	20	-	11.2105	6.6e-05	0.189	CGACGTCGG
68-AATRCATTCCA	STREME-68	20211212_73316__958155__1565::fsp__sknsh__5	163	174	-	4.10204	7.88e-05	0.392	AACATCTTCCA
25-CGTCGAAGAA	STREME-25	20211212_73316__958155__1566::fsp__sknsh__5	10	20	+	11.25	6.29e-05	0.209	CGTCGGAGTA
2-GCHGTGATTTAY	STREME-2	20211212_73316__958155__1566::fsp__sknsh__5	120	132	-	9.45902	6.83e-05	0.0805	TCCGTGATTCCG
28-AGCCGTCGR	STREME-28	20211212_73316__958155__1566::fsp__sknsh__5	7	16	+	11.4605	5.88e-05	0.177	AGTCGTCGG
9-ATGCCAGGCDR	STREME-9	20211212_73316__958155__1567::fsp__sknsh__5	126	137	-	1.60606	9.76e-05	0.132	ATGCCTGGCAC
46-ACCTGGCAC	STREME-46	20211212_73316__958155__1567::fsp__sknsh__5	126	135	-	12.4788	1.61e-05	0.104	GCCTGGCAC
34-CGCGCCAAA	STREME-34	20211212_73316__958155__1567::fsp__sknsh__5	136	145	-	11.6711	3.73e-05	0.156	CGCGCCACA
9-ATGCCAGGCDR	STREME-9	20211212_73316__958155__1567::fsp__sknsh__5	126	137	+	14.697	8.91e-06	0.0271	GTGCCAGGCAT
2-GCHGTGATTTAY	STREME-2	20211212_73316__958155__1567::fsp__sknsh__5	118	130	-	9.96721	5.79e-05	0.0711	GCACAGATTTTC
61-CCCKGGCAC	STREME-61	20211212_73316__958155__1567::fsp__sknsh__5	126	135	-	7.96629	2.96e-05	0.183	GCCTGGCAC
25-CGTCGAAGAA	STREME-25	20211212_73316__958155__1567::fsp__sknsh__5	65	75	-	10.4342	9.65e-05	0.251	CGTCGAACGT
34-CGCGCCAAA	STREME-34	20211212_73316__958155__1568::fsp__sknsh__5	22	31	+	15.2763	5.43e-06	0.0563	CCCGCCAAA
52-CTCRGCCTCCCAAA	STREME-52	20211212_73316__958155__1568::fsp__sknsh__5	17	31	+	6.79775	3.84e-05	0.594	CTTGGCCCGCCAAA
25-CGTCGAAGAA	STREME-25	20211212_73316__958155__1568::fsp__sknsh__5	2	12	+	11.3947	5.79e-05	0.199	CGTCGACTAA
9-ATGCCAGGCDR	STREME-9	20211212_73316__958155__1568::fsp__sknsh__5	151	162	-	17.2727	1.4e-06	0.0138	GTGCCAGGCTG
46-ACCTGGCAC	STREME-46	20211212_73316__958155__1568::fsp__sknsh__5	153	162	+	12.4788	1.61e-05	0.104	GCCTGGCAC
61-CCCKGGCAC	STREME-61	20211212_73316__958155__1568::fsp__sknsh__5	153	162	+	7.96629	2.96e-05	0.183	GCCTGGCAC
70-CAAAGTCCA	STREME-70	20211212_73316__958155__1569::fsp__sknsh__5	146	155	-	11.6788	5.73e-05	0.174	CAATGTCCA
53-GTTGGCAC	STREME-53	20211212_73316__958155__1569::fsp__sknsh__5	90	98	+	15.5333	1.21e-05	0.24	GTTGGCAC
20-GATCAAAGGKC	STREME-20	20211212_73316__958155__1569::fsp__sknsh__5	0	11	-	8.52632	6.44e-05	0.25	GCTCAAAGTTC
23-GGCGGGAA	STREME-23	20211212_73316__958155__1569::fsp__sknsh__5	191	199	+	7.23596	5.94e-05	0.155	CGCGGGTA
34-CGCGCCAAA	STREME-34	20211212_73316__958155__1569::fsp__sknsh__5	188	197	-	11.3026	4.72e-05	0.18	CCCGCGAAC
12-YGGGAAWTTCCCR	STREME-12	20211212_73316__958155__156::fsp__sknsh__0	118	131	-	17.303	1.22e-06	0.00806	CTGGAATTTCCCA
8-AAGGATGCTC	STREME-8	20211212_73316__958155__156::fsp__sknsh__0	76	86	+	8.87879	9.52e-05	0.137	ACGGATGCCA
25-CGTCGAAGAA	STREME-25	20211212_73316__958155__156::fsp__sknsh__0	68	78	+	11.3553	6e-05	0.203	CTTCGGAGAC
12-YGGGAAWTTCCCR	STREME-12	20211212_73316__958155__156::fsp__sknsh__0	118	131	+	17.303	1.22e-06	0.00806	TGGGAAATTCCAG
54-TACAAATGCCATGGC	STREME-54	20211212_73316__958155__156::fsp__sknsh__0	75	90	+	2.58889	8.54e-05	0.859	GACGGATGCCAGGGA
14-GATGCCAAS	STREME-14	20211212_73316__958155__156::fsp__sknsh__0	79	88	+	14.0857	1.88e-05	0.0573	GATGCCAGG
9-ATGCCAGGCDR	STREME-9	20211212_73316__958155__156::fsp__sknsh__0	183	194	+	16.303	3.21e-06	0.0165	ATGCCAGGGTA
61-CCCKGGCAC	STREME-61	20211212_73316__958155__156::fsp__sknsh__0	80	89	-	7.78652	6.77e-05	0.183	CCCTGGCAT
14-GATGCCAAS	STREME-14	20211212_73316__958155__156::fsp__sknsh__0	182	191	+	14.0857	1.88e-05	0.0573	GATGCCAGG
9-ATGCCAGGCDR	STREME-9	20211212_73316__958155__156::fsp__sknsh__0	80	91	+	16.2424	3.52e-06	0.0173	ATGCCAGGGAG
8-AAGGATGCTC	STREME-8	20211212_73316__958155__156::fsp__sknsh__0	179	189	+	10.6515	5.62e-05	0.105	AATGATGCCA
63-GCCTGTAATCCCAGC	STREME-63	20211212_73316__958155__156::fsp__sknsh__0	29	44	+	4.75556	3.18e-05	0.624	TACCGTAGTCCCAAC
8-AAGGATGCTC	STREME-8	20211212_73316__958155__156::fsp__sknsh__0	61	71	-	13.7879	1.42e-05	0.0513	AAGGATGCCG
61-CCCKGGCAC	STREME-61	20211212_73316__958155__156::fsp__sknsh__0	183	192	-	7.78652	6.77e-05	0.183	CCCTGGCAT
28-AGCCGTCGR	STREME-28	20211212_73316__958155__1570::fsp__sknsh__5	54	63	-	13.9342	2e-05	0.0974	TGCCGTCGG
9-ATGCCAGGCDR	STREME-9	20211212_73316__958155__1570::fsp__sknsh__5	85	96	-	14.0909	1.2e-05	0.0301	ATGCCAGGGCA
78-CATTCCATGCCA	STREME-78	20211212_73316__958155__1570::fsp__sknsh__5	88	100	+	7.26667	6.41e-05	0.0469	CCTGGCATGCCA
78-CATTCCATGCCA	STREME-78	20211212_73316__958155__1570::fsp__sknsh__5	90	102	-	7.26667	6.41e-05	0.0469	CCTGGCATGCCA
9-ATGCCAGGCDR	STREME-9	20211212_73316__958155__1570::fsp__sknsh__5	94	105	-	2.07576	7.41e-05	0.111	ATGCCTGGCAT
18-CKTAAGACGTM	STREME-18	20211212_73316__958155__1570::fsp__sknsh__5	68	79	-	9.24286	9.44e-05	0.416	GTCAAGACGAA
70-CAAAGTCCA	STREME-70	20211212_73316__958155__1570::fsp__sknsh__5	175	184	-	11.6121	7.34e-05	0.202	CAAACTCCA
78-CATTCCATGCCA	STREME-78	20211212_73316__958155__1570::fsp__sknsh__5	85	97	-	7.26667	6.41e-05	0.0469	CATGCCAGGGCA
9-ATGCCAGGCDR	STREME-9	20211212_73316__958155__1570::fsp__sknsh__5	183	194	-	16.1818	3.68e-06	0.0173	ATGCCAGGCAC
9-ATGCCAGGCDR	STREME-9	20211212_73316__958155__1570::fsp__sknsh__5	94	105	+	16.6515	2.45e-06	0.0148	ATGCCAGGCAT
42-TCCTTGAAGA	STREME-42	20211212_73316__958155__1570::fsp__sknsh__5	72	82	-	9.36585	7.57e-05	0.393	TCCGTCAAGA
14-GATGCCAAS	STREME-14	20211212_73316__958155__1570::fsp__sknsh__5	93	102	+	10.3571	7.9e-05	0.117	CATGCCAGG
78-CATTCCATGCCA	STREME-78	20211212_73316__958155__1570::fsp__sknsh__5	83	95	+	7.26667	6.41e-05	0.0469	CATGCCCTGGCA
14-GATGCCAAS	STREME-14	20211212_73316__958155__1570::fsp__sknsh__5	186	195	-	10.3571	7.9e-05	0.117	CATGCCAGG
61-CCCKGGCAC	STREME-61	20211212_73316__958155__1570::fsp__sknsh__5	87	96	+	7.78652	6.77e-05	0.183	CCCTGGCAT
14-GATGCCAAS	STREME-14	20211212_73316__958155__1570::fsp__sknsh__5	88	97	-	10.3571	7.9e-05	0.117	CATGCCAGG
46-ACCTGGCAC	STREME-46	20211212_73316__958155__1571::fsp__sknsh__5	131	140	+	12.4788	1.61e-05	0.104	GCCTGGCAC
61-CCCKGGCAC	STREME-61	20211212_73316__958155__1571::fsp__sknsh__5	131	140	+	7.96629	2.96e-05	0.183	GCCTGGCAC
60-GGGTAACTTCCTGAY	STREME-60	20211212_73316__958155__1571::fsp__sknsh__5	78	93	-	5.18182	3.87e-05	0.67	GCGTAATTACCCGAC
7-CCGTCGARG	STREME-7	20211212_73316__958155__1571::fsp__sknsh__5	58	67	+	9.31818	8.9e-05	0.18	ACGTCGACG
9-ATGCCAGGCDR	STREME-9	20211212_73316__958155__1571::fsp__sknsh__5	129	140	-	15.6818	4.85e-06	0.0189	GTGCCAGGCTT
25-CGTCGAAGAA	STREME-25	20211212_73316__958155__1571::fsp__sknsh__5	59	69	+	13.8816	1.1e-05	0.0977	CGTCGACGAA
9-ATGCCAGGCDR	STREME-9	20211212_73316__958155__1572::fsp__sknsh__5	187	198	-	15.6818	4.85e-06	0.0189	GTGCCAGGCTT
9-ATGCCAGGCDR	STREME-9	20211212_73316__958155__1572::fsp__sknsh__5	155	166	+	19.2273	1.68e-07	0.00613	ATGCCAGGCTG
14-GATGCCAAS	STREME-14	20211212_73316__958155__1572::fsp__sknsh__5	172	181	+	14.0857	1.88e-05	0.0573	GATGCCAGG
9-ATGCCAGGCDR	STREME-9	20211212_73316__958155__1572::fsp__sknsh__5	173	184	+	18.303	5.11e-07	0.0093	ATGCCAGGCTA
30-AGGTGTGAAV	STREME-30	20211212_73316__958155__1572::fsp__sknsh__5	93	103	+	5.34146	8.74e-05	0.252	AGGTTTGAAA
14-GATGCCAAS	STREME-14	20211212_73316__958155__1572::fsp__sknsh__5	154	163	+	10.3571	7.9e-05	0.117	CATGCCAGG
46-ACCTGGCAC	STREME-46	20211212_73316__958155__1572::fsp__sknsh__5	189	198	+	12.4788	1.61e-05	0.104	GCCTGGCAC
14-GATGCCAAS	STREME-14	20211212_73316__958155__1572::fsp__sknsh__5	162	171	-	10.8429	6.35e-05	0.117	CATGCCAGC
36-GCACAGATTKSA	STREME-36	20211212_73316__958155__1572::fsp__sknsh__5	114	126	-	3.14607	9.08e-05	0.348	GCTCAGAGTTCT
78-CATTCCATGCCA	STREME-78	20211212_73316__958155__1572::fsp__sknsh__5	164	176	-	12.1515	2.14e-05	0.0289	CATCTCATGCCA
76-GGCTGGAGTGCAGTG	STREME-76	20211212_73316__958155__1572::fsp__sknsh__5	161	176	+	1.10112	9.95e-05	0.113	GGCTGGCATGAGATG
24-GTTRTGTAAC	STREME-24	20211212_73316__958155__1572::fsp__sknsh__5	180	190	+	9.18421	6.74e-05	0.578	GCTATGTAAG
9-ATGCCAGGCDR	STREME-9	20211212_73316__958155__1572::fsp__sknsh__5	159	170	-	4.4697	2.4e-05	0.0464	ATGCCAGCCTG
61-CCCKGGCAC	STREME-61	20211212_73316__958155__1572::fsp__sknsh__5	189	198	+	7.96629	2.96e-05	0.183	GCCTGGCAC
55-ATGASTCAT	STREME-55	20211212_73316__958155__1573::fsp__sknsh__5	131	140	-	11.8916	3.79e-05	0.193	ATGAATCAT
9-ATGCCAGGCDR	STREME-9	20211212_73316__958155__1573::fsp__sknsh__5	87	98	+	11.0	2.15e-05	0.0429	GTGCCAGGGCC
6-KATGASTCATM	STREME-6	20211212_73316__958155__1573::fsp__sknsh__5	130	141	-	12.9206	2.2e-05	0.106	GATGAATCATC
61-CCCKGGCAC	STREME-61	20211212_73316__958155__1573::fsp__sknsh__5	151	160	+	7.96629	2.96e-05	0.183	GCCTGGCAC
46-ACCTGGCAC	STREME-46	20211212_73316__958155__1573::fsp__sknsh__5	87	96	-	12.4788	1.61e-05	0.104	CCCTGGCAC
6-KATGASTCATM	STREME-6	20211212_73316__958155__1573::fsp__sknsh__5	130	141	+	12.9206	2.2e-05	0.106	GATGATTCATC
9-ATGCCAGGCDR	STREME-9	20211212_73316__958155__1573::fsp__sknsh__5	149	160	-	16.5606	2.56e-06	0.0152	GTGCCAGGCGG
55-ATGASTCAT	STREME-55	20211212_73316__958155__1573::fsp__sknsh__5	131	140	+	11.8916	3.79e-05	0.193	ATGATTCAT
23-GGCGGGAA	STREME-23	20211212_73316__958155__1573::fsp__sknsh__5	116	124	-	8.95506	4.95e-05	0.133	GGCGGGTA
46-ACCTGGCAC	STREME-46	20211212_73316__958155__1573::fsp__sknsh__5	151	160	+	12.4788	1.61e-05	0.104	GCCTGGCAC
61-CCCKGGCAC	STREME-61	20211212_73316__958155__1573::fsp__sknsh__5	87	96	-	18.1124	2.23e-06	0.0694	CCCTGGCAC
9-ATGCCAGGCDR	STREME-9	20211212_73316__958155__1574::fsp__sknsh__5	52	63	-	17.2727	1.4e-06	0.0138	GTGCCAGGCTG
78-CATTCCATGCCA	STREME-78	20211212_73316__958155__1574::fsp__sknsh__5	71	83	-	12.3636	1.05e-05	0.0181	CATGGCATGCCA
78-CATTCCATGCCA	STREME-78	20211212_73316__958155__1574::fsp__sknsh__5	81	93	-	7.26667	6.41e-05	0.0469	CAGGGCATGCCA
78-CATTCCATGCCA	STREME-78	20211212_73316__958155__1574::fsp__sknsh__5	74	86	+	12.3636	1.05e-05	0.0181	CATGCCATGGCA
78-CATTCCATGCCA	STREME-78	20211212_73316__958155__1574::fsp__sknsh__5	79	91	+	7.26667	6.41e-05	0.0469	CATGGCATGCCC
9-ATGCCAGGCDR	STREME-9	20211212_73316__958155__1574::fsp__sknsh__5	66	77	-	2.16667	7.03e-05	0.111	ATGCCAGCCGT
46-ACCTGGCAC	STREME-46	20211212_73316__958155__1574::fsp__sknsh__5	54	63	+	12.4788	1.61e-05	0.104	GCCTGGCAC
76-GGCTGGAGTGCAGTG	STREME-76	20211212_73316__958155__1574::fsp__sknsh__5	68	83	+	1.40449	9.14e-05	0.106	GGCTGGCATGCCATG
61-CCCKGGCAC	STREME-61	20211212_73316__958155__1574::fsp__sknsh__5	88	97	+	7.78652	6.77e-05	0.183	CCCTGGCAA
78-CATTCCATGCCA	STREME-78	20211212_73316__958155__1574::fsp__sknsh__5	76	88	-	12.3636	1.05e-05	0.0181	CATGCCATGGCA
78-CATTCCATGCCA	STREME-78	20211212_73316__958155__1574::fsp__sknsh__5	84	96	+	7.26667	6.41e-05	0.0469	CATGCCCTGGCA
61-CCCKGGCAC	STREME-61	20211212_73316__958155__1574::fsp__sknsh__5	54	63	+	7.96629	2.96e-05	0.183	GCCTGGCAC
14-GATGCCAAS	STREME-14	20211212_73316__958155__1574::fsp__sknsh__5	69	78	-	10.8429	6.35e-05	0.117	CATGCCAGC
66-GCACGTGC	STREME-66	20211212_73316__958155__1575::fsp__sknsh__5	184	192	+	10.6909	4.24e-05	0.222	GCGCGTGC
66-GCACGTGC	STREME-66	20211212_73316__958155__1575::fsp__sknsh__5	184	192	-	10.6909	4.24e-05	0.222	GCACGCGC
31-ATTCCTTAAGA	STREME-31	20211212_73316__958155__1576::fsp__sknsh__5	140	151	-	10.8421	3.95e-05	0.32	ATTCCTAACGA
29-ATTTCCGGC	STREME-29	20211212_73316__958155__1576::fsp__sknsh__5	122	131	-	13.0122	2.13e-05	0.195	ATTTCCGGA
11-WTTTCCCGCCAAWW	STREME-11	20211212_73316__958155__1576::fsp__sknsh__5	164	178	+	13.3485	1.14e-05	0.0465	TATTCCCGCCCTAC
56-GATGCATCCC	STREME-56	20211212_73316__958155__1576::fsp__sknsh__5	126	136	-	12.6951	1.64e-05	0.17	GATGCATTTC
23-GGCGGGAA	STREME-23	20211212_73316__958155__1576::fsp__sknsh__5	166	174	-	15.8652	9.9e-06	0.0528	GGCGGGAA
19-AAGATGCTAW	STREME-19	20211212_73316__958155__1576::fsp__sknsh__5	0	10	-	14.6857	8.23e-06	0.117	AAGATGCTGA
31-ATTCCTTAAGA	STREME-31	20211212_73316__958155__1576::fsp__sknsh__5	57	68	+	8.57895	9.17e-05	0.435	ATTCCGCAGGC
9-ATGCCAGGCDR	STREME-9	20211212_73316__958155__1577::fsp__sknsh__5	111	122	-	16.9242	2.04e-06	0.0148	ATGCCAGGCGT
78-CATTCCATGCCA	STREME-78	20211212_73316__958155__1577::fsp__sknsh__5	124	136	+	7.26667	6.41e-05	0.0469	CCTGGCATGCCA
14-GATGCCAAS	STREME-14	20211212_73316__958155__1577::fsp__sknsh__5	114	123	-	10.3571	7.9e-05	0.117	CATGCCAGG
46-ACCTGGCAC	STREME-46	20211212_73316__958155__1577::fsp__sknsh__5	161	170	+	11.9818	8.03e-05	0.196	ACCTGGCAT
9-ATGCCAGGCDR	STREME-9	20211212_73316__958155__1577::fsp__sknsh__5	159	170	-	16.8485	2.24e-06	0.0148	ATGCCAGGTTG
37-YKGGTACCMR	STREME-37	20211212_73316__958155__1577::fsp__sknsh__5	152	162	-	16.1842	1.11e-06	0.133	TTGGTACCAA
14-GATGCCAAS	STREME-14	20211212_73316__958155__1577::fsp__sknsh__5	124	133	-	10.3571	7.9e-05	0.117	CATGCCAGG
9-ATGCCAGGCDR	STREME-9	20211212_73316__958155__1577::fsp__sknsh__5	121	132	-	12.9545	1.71e-05	0.0375	ATGCCAGGACA
37-YKGGTACCMR	STREME-37	20211212_73316__958155__1577::fsp__sknsh__5	152	162	+	16.1842	1.11e-06	0.133	TTGGTACCAA
9-ATGCCAGGCDR	STREME-9	20211212_73316__958155__1577::fsp__sknsh__5	130	141	+	3.65152	3.2e-05	0.059	ATGCCAAGCGG
14-GATGCCAAS	STREME-14	20211212_73316__958155__1577::fsp__sknsh__5	129	138	+	12.0143	3.92e-05	0.0857	CATGCCAAG
33-RCCACRCCC	STREME-33	20211212_73316__958155__1578::fsp__sknsh__5	43	52	+	5.64474	3.28e-05	0.222	GCCACCCCC
24-GTTRTGTAAC	STREME-24	20211212_73316__958155__1578::fsp__sknsh__5	132	142	+	9.76316	6.01e-05	0.552	ATTACGTAAT
34-CGCGCCAAA	STREME-34	20211212_73316__958155__1578::fsp__sknsh__5	40	49	+	9.85526	8.69e-05	0.236	CGCGCCACC
50-TGATAACA	STREME-50	20211212_73316__958155__1578::fsp__sknsh__5	180	188	+	12.3034	5.75e-05	0.495	CGATAACA
24-GTTRTGTAAC	STREME-24	20211212_73316__958155__1578::fsp__sknsh__5	132	142	-	9.76316	6.01e-05	0.552	ATTACGTAAT
19-AAGATGCTAW	STREME-19	20211212_73316__958155__1578::fsp__sknsh__5	145	155	-	10.6857	9.2e-05	0.157	AGGATGCCAA
14-GATGCCAAS	STREME-14	20211212_73316__958155__1578::fsp__sknsh__5	144	153	-	15.7429	6.62e-06	0.0573	GATGCCAAG
8-AAGGATGCTC	STREME-8	20211212_73316__958155__1578::fsp__sknsh__5	146	156	-	13.8939	1.34e-05	0.0493	AAGGATGCCA
14-GATGCCAAS	STREME-14	20211212_73316__958155__1579::fsp__sknsh__5	89	98	+	11.5	4.6e-05	0.0958	GGTGCCAAC
21-AATATTTRCHYAG	STREME-21	20211212_73316__958155__1579::fsp__sknsh__5	149	162	+	11.6579	2.35e-05	0.239	AATATTTACCAGG
53-GTTGGCAC	STREME-53	20211212_73316__958155__1579::fsp__sknsh__5	90	98	-	15.5333	1.21e-05	0.24	GTTGGCAC
9-ATGCCAGGCDR	STREME-9	20211212_73316__958155__1579::fsp__sknsh__5	102	113	+	16.9242	2.04e-06	0.0148	ATGCCAGGCGT
8-AAGGATGCTC	STREME-8	20211212_73316__958155__1579::fsp__sknsh__5	159	169	-	9.59091	7.92e-05	0.124	AATGATGCCT
9-ATGCCAGGCDR	STREME-9	20211212_73316__958155__1579::fsp__sknsh__5	114	125	+	14.1818	1.16e-05	0.0301	ATGCCAGGAAA
14-GATGCCAAS	STREME-14	20211212_73316__958155__1579::fsp__sknsh__5	101	110	+	10.3571	7.9e-05	0.117	CATGCCAGG
2-GCHGTGATTTAY	STREME-2	20211212_73316__958155__157::fsp__sknsh__0	39	51	+	17.082	1.4e-06	0.00931	GCCGTGATTCAT
42-TCCTTGAAGA	STREME-42	20211212_73316__958155__157::fsp__sknsh__0	64	74	+	11.4878	3.23e-05	0.3	TCCTTGAAGC
14-GATGCCAAS	STREME-14	20211212_73316__958155__157::fsp__sknsh__0	19	28	+	12.0143	3.92e-05	0.0857	CATGCCAAG
19-AAGATGCTAW	STREME-19	20211212_73316__958155__157::fsp__sknsh__0	58	68	-	12.5857	3.47e-05	0.128	AGGATGCTAC
43-GGGAGGAACCCTCA	STREME-43	20211212_73316__958155__157::fsp__sknsh__0	53	67	-	3.53933	9.88e-05	0.711	GGATGCTACTCTCA
6-KATGASTCATM	STREME-6	20211212_73316__958155__157::fsp__sknsh__0	91	102	-	14.1111	4.75e-06	0.0904	GATGACTCATT
56-GATGCATCCC	STREME-56	20211212_73316__958155__157::fsp__sknsh__0	69	79	+	9.42683	6.02e-05	0.331	GAAGCATCCA
74-AGCATCCT	STREME-74	20211212_73316__958155__157::fsp__sknsh__0	60	68	+	15.2242	1.47e-05	0.067	AGCATCCT
75-RGATGCGCATCY	STREME-75	20211212_73316__958155__157::fsp__sknsh__0	12	24	+	6.5	2.77e-05	0.2	GGATGAGCATGC
42-TCCTTGAAGA	STREME-42	20211212_73316__958155__157::fsp__sknsh__0	111	121	+	9.39024	7.48e-05	0.392	TCCTTCAAGC
19-AAGATGCTAW	STREME-19	20211212_73316__958155__157::fsp__sknsh__0	105	115	-	11.3571	6.54e-05	0.149	AGGATGCTTG
74-AGCATCCT	STREME-74	20211212_73316__958155__157::fsp__sknsh__0	107	115	+	15.2242	1.47e-05	0.067	AGCATCCT
55-ATGASTCAT	STREME-55	20211212_73316__958155__157::fsp__sknsh__0	92	101	-	15.494	9.82e-06	0.123	ATGACTCAT
8-AAGGATGCTC	STREME-8	20211212_73316__958155__157::fsp__sknsh__0	59	69	-	16.4545	2.02e-06	0.0252	AAGGATGCTA
8-AAGGATGCTC	STREME-8	20211212_73316__958155__157::fsp__sknsh__0	106	116	-	15.3939	6.27e-06	0.0368	AAGGATGCTT
82-CTYGAACTCCTGRSC	STREME-82	20211212_73316__958155__157::fsp__sknsh__0	4	19	-	6.81633	2.23e-05	0.484	CTCATCCTCCTGGCG
6-KATGASTCATM	STREME-6	20211212_73316__958155__157::fsp__sknsh__0	91	102	+	14.1111	4.75e-06	0.0904	AATGAGTCATC
55-ATGASTCAT	STREME-55	20211212_73316__958155__157::fsp__sknsh__0	92	101	+	15.494	9.82e-06	0.123	ATGAGTCAT
80-AATCACDGC	STREME-80	20211212_73316__958155__157::fsp__sknsh__0	39	48	-	16.3371	3.31e-06	0.0267	AATCACGGC
75-RGATGCGCATCY	STREME-75	20211212_73316__958155__157::fsp__sknsh__0	12	24	-	6.5	2.77e-05	0.2	GCATGCTCATCC
46-ACCTGGCAC	STREME-46	20211212_73316__958155__1580::fsp__sknsh__5	137	146	+	12.4788	1.61e-05	0.104	GCCTGGCAC
46-ACCTGGCAC	STREME-46	20211212_73316__958155__1580::fsp__sknsh__5	109	118	-	12.4788	1.61e-05	0.104	GCCTGGCAC
9-ATGCCAGGCDR	STREME-9	20211212_73316__958155__1580::fsp__sknsh__5	135	146	-	15.3636	5.86e-06	0.0214	GTGCCAGGCAA
61-CCCKGGCAC	STREME-61	20211212_73316__958155__1580::fsp__sknsh__5	109	118	-	7.96629	2.96e-05	0.183	GCCTGGCAC
9-ATGCCAGGCDR	STREME-9	20211212_73316__958155__1580::fsp__sknsh__5	109	120	+	17.2727	1.4e-06	0.0138	GTGCCAGGCTG
61-CCCKGGCAC	STREME-61	20211212_73316__958155__1580::fsp__sknsh__5	137	146	+	7.96629	2.96e-05	0.183	GCCTGGCAC
62-CCCCDCCCCCMCC	STREME-62	20211212_73316__958155__1580::fsp__sknsh__5	27	40	-	9.10526	9.85e-05	0.251	CCCTTCCCTCCAA
29-ATTTCCGGC	STREME-29	20211212_73316__958155__1580::fsp__sknsh__5	97	106	+	11.3049	4.29e-05	0.261	ACTTCCGGC
14-GATGCCAAS	STREME-14	20211212_73316__958155__1582::fsp__sknsh__5	100	109	+	10.3571	7.9e-05	0.117	CATGCCAGG
14-GATGCCAAS	STREME-14	20211212_73316__958155__1582::fsp__sknsh__5	70	79	-	10.3571	7.9e-05	0.117	CATGCCAGG
78-CATTCCATGCCA	STREME-78	20211212_73316__958155__1582::fsp__sknsh__5	100	112	+	7.54545	4.13e-05	0.0326	CATGCCAGGCCG
25-CGTCGAAGAA	STREME-25	20211212_73316__958155__1582::fsp__sknsh__5	189	199	-	16.0	1.82e-06	0.0469	CGTCGAAGAT
31-ATTCCTTAAGA	STREME-31	20211212_73316__958155__1582::fsp__sknsh__5	34	45	-	16.6184	1.89e-06	0.0766	ATTCCTTAAGC
9-ATGCCAGGCDR	STREME-9	20211212_73316__958155__1582::fsp__sknsh__5	67	78	-	16.6515	2.45e-06	0.0148	ATGCCAGGCAT
71-CAAAAAAAAAAAAAA	STREME-71	20211212_73316__958155__1582::fsp__sknsh__5	147	162	+	0.673267	6.4e-05	0.311	ATAAACAAATAATAA
47-AAACAAACAAA	STREME-47	20211212_73316__958155__1582::fsp__sknsh__5	149	160	+	11.6506	3.41e-05	0.555	AAACAAATAAT
7-CCGTCGARG	STREME-7	20211212_73316__958155__1582::fsp__sknsh__5	191	200	-	16.3788	4.95e-06	0.0404	CCGTCGAAG
9-ATGCCAGGCDR	STREME-9	20211212_73316__958155__1582::fsp__sknsh__5	101	112	+	17.0152	1.87e-06	0.0148	ATGCCAGGCCG
9-ATGCCAGGCDR	STREME-9	20211212_73316__958155__1582::fsp__sknsh__5	67	78	+	2.07576	7.41e-05	0.111	ATGCCTGGCAT
80-AATCACDGC	STREME-80	20211212_73316__958155__1582::fsp__sknsh__5	53	62	-	5.64045	5.76e-05	0.125	AACCACGGC
9-ATGCCAGGCDR	STREME-9	20211212_73316__958155__1583::fsp__sknsh__5	102	113	+	15.6818	4.85e-06	0.0189	GTGCCAGGCTT
17-WAGATAAG	STREME-17	20211212_73316__958155__1583::fsp__sknsh__5	17	25	-	13.4342	4.35e-05	0.167	TAGATAAG
46-ACCTGGCAC	STREME-46	20211212_73316__958155__1583::fsp__sknsh__5	102	111	-	12.4788	1.61e-05	0.104	GCCTGGCAC
59-TATATGGTCTAAAAA	STREME-59	20211212_73316__958155__1583::fsp__sknsh__5	125	140	+	4.87778	5.26e-05	1.0	TGTATGGCGTATAAG
17-WAGATAAG	STREME-17	20211212_73316__958155__1583::fsp__sknsh__5	178	186	-	13.4342	4.35e-05	0.167	TAGATAAG
23-GGCGGGAA	STREME-23	20211212_73316__958155__1583::fsp__sknsh__5	88	96	+	14.1461	1.98e-05	0.0864	CGCGGGAA
11-WTTTCCCGCCAAWW	STREME-11	20211212_73316__958155__1583::fsp__sknsh__5	84	98	-	9.4697	5.17e-05	0.134	GCTTCCCGCGTTCC
61-CCCKGGCAC	STREME-61	20211212_73316__958155__1583::fsp__sknsh__5	102	111	-	7.96629	2.96e-05	0.183	GCCTGGCAC
9-ATGCCAGGCDR	STREME-9	20211212_73316__958155__1584::fsp__sknsh__5	147	158	-	19.2273	1.68e-07	0.00613	ATGCCAGGCTG
14-GATGCCAAS	STREME-14	20211212_73316__958155__1585::fsp__sknsh__5	81	90	+	9.84286	9.55e-05	0.133	GGTGCCAGC
80-AATCACDGC	STREME-80	20211212_73316__958155__1585::fsp__sknsh__5	2	11	+	5.47191	7.49e-05	0.146	TATCACGGC
9-ATGCCAGGCDR	STREME-9	20211212_73316__958155__1585::fsp__sknsh__5	82	93	+	2.51515	5.52e-05	0.0922	GTGCCAGCCTG
18-CKTAAGACGTM	STREME-18	20211212_73316__958155__1585::fsp__sknsh__5	60	71	+	10.5429	5.17e-05	0.316	CGGAAGACGTT
53-GTTGGCAC	STREME-53	20211212_73316__958155__1585::fsp__sknsh__5	82	90	-	10.4242	7.14e-05	0.415	GCTGGCAC
29-ATTTCCGGC	STREME-29	20211212_73316__958155__1585::fsp__sknsh__5	38	47	-	14.2561	1.06e-05	0.137	ATTTCCCGC
9-ATGCCAGGCDR	STREME-9	20211212_73316__958155__1585::fsp__sknsh__5	86	97	-	5.0303	2.21e-05	0.0437	CTGCCAGGCTG
9-ATGCCAGGCDR	STREME-9	20211212_73316__958155__1586::fsp__sknsh__5	136	147	-	16.3485	3.01e-06	0.0163	GTGCCAGGCTA
46-ACCTGGCAC	STREME-46	20211212_73316__958155__1586::fsp__sknsh__5	138	147	+	12.4788	1.61e-05	0.104	GCCTGGCAC
53-GTTGGCAC	STREME-53	20211212_73316__958155__1586::fsp__sknsh__5	103	111	+	15.5333	1.21e-05	0.24	GTTGGCAC
47-AAACAAACAAA	STREME-47	20211212_73316__958155__1586::fsp__sknsh__5	70	81	+	10.2892	6.18e-05	0.637	GAATAAACAAA
27-ATCAACCCGAGTGGA	STREME-27	20211212_73316__958155__1586::fsp__sknsh__5	175	190	+	5.04878	4.35e-05	0.247	AGCCTCCCGTGTGGA
14-GATGCCAAS	STREME-14	20211212_73316__958155__1586::fsp__sknsh__5	150	159	-	10.3571	7.9e-05	0.117	CATGCCAGG
9-ATGCCAGGCDR	STREME-9	20211212_73316__958155__1586::fsp__sknsh__5	147	158	-	19.2273	1.68e-07	0.00613	ATGCCAGGCTG
61-CCCKGGCAC	STREME-61	20211212_73316__958155__1586::fsp__sknsh__5	138	147	+	7.96629	2.96e-05	0.183	GCCTGGCAC
14-GATGCCAAS	STREME-14	20211212_73316__958155__1587::fsp__sknsh__5	90	99	+	9.84286	9.55e-05	0.133	GGTGCCAGC
14-GATGCCAAS	STREME-14	20211212_73316__958155__1587::fsp__sknsh__5	112	121	+	12.5714	2.71e-05	0.0715	GATGCCCGC
69-CATTCCATTCGAGTC	STREME-69	20211212_73316__958155__1587::fsp__sknsh__5	123	138	-	0.876404	3.48e-05	0.038	CATTACAATCGCATC
46-ACCTGGCAC	STREME-46	20211212_73316__958155__1587::fsp__sknsh__5	76	85	-	11.9818	8.03e-05	0.196	ACCTGGCAA
23-GGCGGGAA	STREME-23	20211212_73316__958155__1587::fsp__sknsh__5	114	122	-	5.46067	8.55e-05	0.197	GGCGGGCA
25-CGTCGAAGAA	STREME-25	20211212_73316__958155__1587::fsp__sknsh__5	16	26	-	11.9737	4.1e-05	0.179	CGTCGGCGAA
53-GTTGGCAC	STREME-53	20211212_73316__958155__1587::fsp__sknsh__5	91	99	-	10.4242	7.14e-05	0.415	GCTGGCAC
63-GCCTGTAATCCCAGC	STREME-63	20211212_73316__958155__1587::fsp__sknsh__5	128	143	+	3.61111	4.57e-05	0.698	GATTGTAATGCCAGT
9-ATGCCAGGCDR	STREME-9	20211212_73316__958155__1587::fsp__sknsh__5	91	102	+	1.80303	8.51e-05	0.122	GTGCCAGCCGG
82-CTYGAACTCCTGRSC	STREME-82	20211212_73316__958155__1587::fsp__sknsh__5	19	34	-	2.39796	8.64e-05	0.615	CTCCAACTCGTCGGC
9-ATGCCAGGCDR	STREME-9	20211212_73316__958155__1588::fsp__sknsh__5	29	40	+	2.51515	5.52e-05	0.0922	GTGCCAGCCTG
14-GATGCCAAS	STREME-14	20211212_73316__958155__1588::fsp__sknsh__5	77	86	+	11.4714	5e-05	0.101	AATGCCAAC
61-CCCKGGCAC	STREME-61	20211212_73316__958155__1588::fsp__sknsh__5	35	44	+	7.96629	2.96e-05	0.183	GCCTGGCAC
21-AATATTTRCHYAG	STREME-21	20211212_73316__958155__1588::fsp__sknsh__5	143	156	-	14.0526	8.21e-06	0.132	TATATTTGCTCTG
61-CCCKGGCAC	STREME-61	20211212_73316__958155__1588::fsp__sknsh__5	105	114	+	7.96629	2.96e-05	0.183	GCCTGGCAC
9-ATGCCAGGCDR	STREME-9	20211212_73316__958155__1588::fsp__sknsh__5	33	44	-	17.2727	1.4e-06	0.0138	GTGCCAGGCTG
9-ATGCCAGGCDR	STREME-9	20211212_73316__958155__1588::fsp__sknsh__5	103	114	-	14.9697	7.81e-06	0.0257	GTGCCAGGCGT
78-CATTCCATGCCA	STREME-78	20211212_73316__958155__1588::fsp__sknsh__5	72	84	+	17.2485	2.11e-06	0.00385	CATTCAATGCCA
46-ACCTGGCAC	STREME-46	20211212_73316__958155__1588::fsp__sknsh__5	35	44	+	12.4788	1.61e-05	0.104	GCCTGGCAC
46-ACCTGGCAC	STREME-46	20211212_73316__958155__1588::fsp__sknsh__5	105	114	+	12.4788	1.61e-05	0.104	GCCTGGCAC
9-ATGCCAGGCDR	STREME-9	20211212_73316__958155__1588::fsp__sknsh__5	44	55	+	3.37879	3.88e-05	0.0691	ATGCCAGTCAG
53-GTTGGCAC	STREME-53	20211212_73316__958155__1588::fsp__sknsh__5	29	37	-	10.4242	7.14e-05	0.415	GCTGGCAC
40-CACTCCCACCAG	STREME-40	20211212_73316__958155__1589::fsp__sknsh__5	95	107	+	4.95506	6.44e-05	0.631	CATTTCCGCCAG
9-ATGCCAGGCDR	STREME-9	20211212_73316__958155__1589::fsp__sknsh__5	112	123	-	17.2727	1.4e-06	0.0138	GTGCCAGGCTG
29-ATTTCCGGC	STREME-29	20211212_73316__958155__1589::fsp__sknsh__5	96	105	+	13.7805	1.73e-05	0.172	ATTTCCGCC
61-CCCKGGCAC	STREME-61	20211212_73316__958155__1589::fsp__sknsh__5	114	123	+	7.96629	2.96e-05	0.183	GCCTGGCAC
46-ACCTGGCAC	STREME-46	20211212_73316__958155__1589::fsp__sknsh__5	114	123	+	12.4788	1.61e-05	0.104	GCCTGGCAC
23-GGCGGGAA	STREME-23	20211212_73316__958155__1589::fsp__sknsh__5	6	14	-	5.46067	8.55e-05	0.197	GGCGGGGA
12-YGGGAAWTTCCCR	STREME-12	20211212_73316__958155__158::fsp__sknsh__0	107	120	-	18.0606	7.09e-07	0.00675	TGGGAATTCCCCC
56-GATGCATCCC	STREME-56	20211212_73316__958155__158::fsp__sknsh__0	123	133	+	14.2317	8.8e-06	0.126	GATGCATCAT
8-AAGGATGCTC	STREME-8	20211212_73316__958155__158::fsp__sknsh__0	54	64	+	14.9242	7.01e-06	0.0373	AAGGATGCGC
16-TTCCTAGAAA	STREME-16	20211212_73316__958155__158::fsp__sknsh__0	114	124	+	11.3684	3.82e-05	0.2	TTCCCAGAAG
12-YGGGAAWTTCCCR	STREME-12	20211212_73316__958155__158::fsp__sknsh__0	67	80	+	14.4091	8.62e-06	0.0245	TGGGAAATCCCTC
44-GATGCTCR	STREME-44	20211212_73316__958155__158::fsp__sknsh__0	12	20	-	15.382	1.47e-05	0.136	GATGCTCA
19-AAGATGCTAW	STREME-19	20211212_73316__958155__158::fsp__sknsh__0	12	22	-	13.5143	2.19e-05	0.117	AGGATGCTCA
8-AAGGATGCTC	STREME-8	20211212_73316__958155__158::fsp__sknsh__0	13	23	-	18.0909	9.09e-07	0.0172	AAGGATGCTC
14-GATGCCAAS	STREME-14	20211212_73316__958155__158::fsp__sknsh__0	29	38	+	12.7857	2.48e-05	0.0674	GATGCCAGT
56-GATGCATCCC	STREME-56	20211212_73316__958155__158::fsp__sknsh__0	121	131	-	13.9634	1.14e-05	0.136	GATGCATCTT
12-YGGGAAWTTCCCR	STREME-12	20211212_73316__958155__158::fsp__sknsh__0	67	80	-	14.4091	8.62e-06	0.0245	GAGGGATTTCCCA
74-AGCATCCT	STREME-74	20211212_73316__958155__158::fsp__sknsh__0	14	22	+	15.2242	1.47e-05	0.067	AGCATCCT
12-YGGGAAWTTCCCR	STREME-12	20211212_73316__958155__158::fsp__sknsh__0	108	121	-	14.9545	6.52e-06	0.0203	CTGGGAATTCCCC
12-YGGGAAWTTCCCR	STREME-12	20211212_73316__958155__158::fsp__sknsh__0	108	121	+	14.9545	6.52e-06	0.0203	GGGGAATTCCCAG
12-YGGGAAWTTCCCR	STREME-12	20211212_73316__958155__158::fsp__sknsh__0	107	120	+	18.0606	7.09e-07	0.00675	GGGGGAATTCCCA
25-CGTCGAAGAA	STREME-25	20211212_73316__958155__1590::fsp__sknsh__5	52	62	-	11.5263	5.55e-05	0.194	CTTCGACGAA
25-CGTCGAAGAA	STREME-25	20211212_73316__958155__1590::fsp__sknsh__5	54	64	+	15.6842	2.56e-06	0.0515	CGTCGAAGGA
7-CCGTCGARG	STREME-7	20211212_73316__958155__1590::fsp__sknsh__5	53	62	+	9.36364	8.63e-05	0.18	TCGTCGAAG
41-GMGATAAS	STREME-41	20211212_73316__958155__1590::fsp__sknsh__5	155	163	+	13.7439	5.04e-05	0.172	GAGATAAC
52-CTCRGCCTCCCAAA	STREME-52	20211212_73316__958155__1590::fsp__sknsh__5	183	197	-	10.6966	9.58e-06	0.393	CTTATCTTCCCAAC
19-AAGATGCTAW	STREME-19	20211212_73316__958155__1590::fsp__sknsh__5	20	30	+	16.2	1.35e-06	0.117	AAGATGCTAT
17-WAGATAAG	STREME-17	20211212_73316__958155__1590::fsp__sknsh__5	189	197	+	14.0658	2.18e-05	0.151	AAGATAAG
2-GCHGTGATTTAY	STREME-2	20211212_73316__958155__1590::fsp__sknsh__5	174	186	+	14.2459	1.04e-05	0.0229	GCAGTGATTGTT
7-CCGTCGARG	STREME-7	20211212_73316__958155__1590::fsp__sknsh__5	54	63	-	9.0303	9.45e-05	0.18	CCTTCGACG
80-AATCACDGC	STREME-80	20211212_73316__958155__1590::fsp__sknsh__5	174	183	-	16.0899	7.34e-06	0.0267	AATCACTGC
4-CCTTATCTST	STREME-4	20211212_73316__958155__1590::fsp__sknsh__5	188	198	-	12.1148	5.01e-05	0.104	CCTTATCTTC
61-CCCKGGCAC	STREME-61	20211212_73316__958155__1591::fsp__sknsh__5	120	129	-	7.78652	6.77e-05	0.183	CACTGGCAC
14-GATGCCAAS	STREME-14	20211212_73316__958155__1591::fsp__sknsh__5	138	147	-	10.5	7.3e-05	0.117	CATGCCCAC
33-RCCACRCCC	STREME-33	20211212_73316__958155__1591::fsp__sknsh__5	26	35	-	4.72368	6.83e-05	0.288	ACCACTCCC
14-GATGCCAAS	STREME-14	20211212_73316__958155__1591::fsp__sknsh__5	143	152	+	10.0143	8.5e-05	0.123	CATGCCCAG
3-GGTYCAAAGTCCAHH	STREME-3	20211212_73316__958155__1591::fsp__sknsh__5	42	57	+	9.04545	3.49e-05	0.0689	GGTCCATAGTCTAGC
77-AATGGAATCAACH	STREME-77	20211212_73316__958155__1591::fsp__sknsh__5	150	163	-	11.7753	6.36e-06	0.0742	AGTGGCATAAACT
61-CCCKGGCAC	STREME-61	20211212_73316__958155__1592::fsp__sknsh__5	178	187	+	7.96629	2.96e-05	0.183	GCCTGGCAC
9-ATGCCAGGCDR	STREME-9	20211212_73316__958155__1592::fsp__sknsh__5	176	187	-	15.6364	5.19e-06	0.0198	GTGCCAGGCGA
4-CCTTATCTST	STREME-4	20211212_73316__958155__1592::fsp__sknsh__5	28	38	+	11.7541	6.08e-05	0.111	GCTTATCACT
61-CCCKGGCAC	STREME-61	20211212_73316__958155__1592::fsp__sknsh__5	14	23	+	8.24719	1.18e-05	0.183	CCCTGGCGC
68-AATRCATTCCA	STREME-68	20211212_73316__958155__1592::fsp__sknsh__5	48	59	-	3.73469	8.7e-05	0.42	AACGCGCTCCA
34-CGCGCCAAA	STREME-34	20211212_73316__958155__1592::fsp__sknsh__5	46	55	-	10.7632	6.75e-05	0.206	CGCTCCAAA
46-ACCTGGCAC	STREME-46	20211212_73316__958155__1592::fsp__sknsh__5	178	187	+	12.4788	1.61e-05	0.104	GCCTGGCAC
14-GATGCCAAS	STREME-14	20211212_73316__958155__1592::fsp__sknsh__5	38	47	+	10.7143	7.02e-05	0.117	CATGCCAAT
41-GMGATAAS	STREME-41	20211212_73316__958155__1592::fsp__sknsh__5	29	37	-	3.45122	9.77e-05	0.232	GTGATAAG
15-CTAWAAATAGMH	STREME-15	20211212_73316__958155__1593::fsp__sknsh__5	132	144	-	11.7324	3.29e-05	0.222	CTATTTATAGAC
81-TGGGCAAACA	STREME-81	20211212_73316__958155__1593::fsp__sknsh__5	11	21	+	8.8764	8.83e-05	0.62	CGGGCAAACC
15-CTAWAAATAGMH	STREME-15	20211212_73316__958155__1593::fsp__sknsh__5	134	146	+	18.4789	3.88e-07	0.0309	CTATAAATAGCA
59-TATATGGTCTAAAAA	STREME-59	20211212_73316__958155__1593::fsp__sknsh__5	126	141	+	5.36667	4.55e-05	1.0	CATCCGGTCTATAAA
61-CCCKGGCAC	STREME-61	20211212_73316__958155__1594::fsp__sknsh__5	163	172	+	7.78652	6.77e-05	0.183	ACCTGGCAC
2-GCHGTGATTTAY	STREME-2	20211212_73316__958155__1594::fsp__sknsh__5	125	137	-	9.47541	6.81e-05	0.0803	TCAGTGATTCCG
33-RCCACRCCC	STREME-33	20211212_73316__958155__1594::fsp__sknsh__5	102	111	+	4.55263	9.54e-05	0.33	GCCACATCC
9-ATGCCAGGCDR	STREME-9	20211212_73316__958155__1594::fsp__sknsh__5	161	172	-	14.8939	8.54e-06	0.0271	GTGCCAGGTTG
62-CCCCDCCCCCMCC	STREME-62	20211212_73316__958155__1594::fsp__sknsh__5	64	77	+	10.7895	4.5e-05	0.193	CCCCTCCGCATCC
46-ACCTGGCAC	STREME-46	20211212_73316__958155__1594::fsp__sknsh__5	163	172	+	17.5818	2.72e-06	0.0627	ACCTGGCAC
18-CKTAAGACGTM	STREME-18	20211212_73316__958155__1595::fsp__sknsh__5	152	163	+	11.2857	3.67e-05	0.275	CGCAAGAAGTA
54-TACAAATGCCATGGC	STREME-54	20211212_73316__958155__1595::fsp__sknsh__5	102	117	+	3.78889	6.07e-05	0.82	TACTTACGCCATGAC
61-CCCKGGCAC	STREME-61	20211212_73316__958155__1595::fsp__sknsh__5	51	60	-	7.78652	6.77e-05	0.183	CCATGGCAC
9-ATGCCAGGCDR	STREME-9	20211212_73316__958155__1595::fsp__sknsh__5	122	133	+	16.1818	3.68e-06	0.0173	ATGCCAGGCAC
14-GATGCCAAS	STREME-14	20211212_73316__958155__1595::fsp__sknsh__5	121	130	+	10.3571	7.9e-05	0.117	CATGCCAGG
19-AAGATGCTAW	STREME-19	20211212_73316__958155__1596::fsp__sknsh__5	161	171	-	11.3571	6.54e-05	0.149	AGGATGCTTG
8-AAGGATGCTC	STREME-8	20211212_73316__958155__1596::fsp__sknsh__5	162	172	-	15.3939	6.27e-06	0.0368	AAGGATGCTT
74-AGCATCCT	STREME-74	20211212_73316__958155__1596::fsp__sknsh__5	163	171	+	15.2242	1.47e-05	0.067	AGCATCCT
24-GTTRTGTAAC	STREME-24	20211212_73316__958155__1596::fsp__sknsh__5	136	146	-	9.93421	5.75e-05	0.541	GTTACGTAAA
25-CGTCGAAGAA	STREME-25	20211212_73316__958155__1596::fsp__sknsh__5	120	130	-	11.5526	5.41e-05	0.194	CGTCGAATGC
80-AATCACDGC	STREME-80	20211212_73316__958155__1596::fsp__sknsh__5	187	196	+	16.0899	7.34e-06	0.0267	AATCACTGC
16-TTCCTAGAAA	STREME-16	20211212_73316__958155__1596::fsp__sknsh__5	80	90	+	9.77632	7.69e-05	0.283	GTCCAAGAAA
70-CAAAGTCCA	STREME-70	20211212_73316__958155__1596::fsp__sknsh__5	76	85	+	11.8909	3.71e-05	0.129	CGAAGTCCA
2-GCHGTGATTTAY	STREME-2	20211212_73316__958155__1596::fsp__sknsh__5	184	196	-	15.3443	5.49e-06	0.0159	GCAGTGATTTTT
29-ATTTCCGGC	STREME-29	20211212_73316__958155__1597::fsp__sknsh__5	180	189	-	9.78049	9.49e-05	0.353	ATTTCCGAG
48-AAAGGAATGGAAT	STREME-48	20211212_73316__958155__1597::fsp__sknsh__5	46	59	-	8.20732	3e-05	0.0317	AAGGGAATGCAGT
56-GATGCATCCC	STREME-56	20211212_73316__958155__1597::fsp__sknsh__5	131	141	-	12.061	2.17e-05	0.202	GATACATCCT
28-AGCCGTCGR	STREME-28	20211212_73316__958155__1597::fsp__sknsh__5	79	88	-	12.9605	2.82e-05	0.114	GGCCGTCGA
14-GATGCCAAS	STREME-14	20211212_73316__958155__1597::fsp__sknsh__5	118	127	-	10.3571	7.9e-05	0.117	CATGCCAGG
78-CATTCCATGCCA	STREME-78	20211212_73316__958155__1597::fsp__sknsh__5	115	127	-	12.6424	4.38e-06	0.0079	CATGCCAGGCCA
17-WAGATAAG	STREME-17	20211212_73316__958155__1597::fsp__sknsh__5	15	23	+	12.75	6.53e-05	0.208	AAGATAAC
9-ATGCCAGGCDR	STREME-9	20211212_73316__958155__1597::fsp__sknsh__5	115	126	-	16.0909	4.23e-06	0.0173	ATGCCAGGCCA
7-CCGTCGARG	STREME-7	20211212_73316__958155__1597::fsp__sknsh__5	77	86	-	11.8333	3.09e-05	0.101	CCGTCGAAT
25-CGTCGAAGAA	STREME-25	20211212_73316__958155__1597::fsp__sknsh__5	75	85	-	11.5526	5.41e-05	0.194	CGTCGAATGC
41-GMGATAAS	STREME-41	20211212_73316__958155__1598::fsp__sknsh__5	134	142	+	13.9756	3.26e-05	0.14	GCGATAAG
46-ACCTGGCAC	STREME-46	20211212_73316__958155__1598::fsp__sknsh__5	109	118	-	12.4788	1.61e-05	0.104	GCCTGGCAC
18-CKTAAGACGTM	STREME-18	20211212_73316__958155__1598::fsp__sknsh__5	169	180	-	14.3571	7.88e-06	0.128	CTTAAGACGTT
61-CCCKGGCAC	STREME-61	20211212_73316__958155__1598::fsp__sknsh__5	109	118	-	7.96629	2.96e-05	0.183	GCCTGGCAC
67-CTATGTACACA	STREME-67	20211212_73316__958155__1598::fsp__sknsh__5	45	56	+	8.30303	7.25e-05	0.865	CTATGTACCTT
35-ATTCCTTTCCTTTC	STREME-35	20211212_73316__958155__1598::fsp__sknsh__5	6	20	+	10.3091	2.35e-05	0.0269	ATTTCTCTCCTCTC
9-ATGCCAGGCDR	STREME-9	20211212_73316__958155__1598::fsp__sknsh__5	109	120	+	16.2879	3.35e-06	0.0169	GTGCCAGGCAG
61-CCCKGGCAC	STREME-61	20211212_73316__958155__1598::fsp__sknsh__5	99	108	-	7.96629	2.96e-05	0.183	GCCTGGCAC
46-ACCTGGCAC	STREME-46	20211212_73316__958155__1598::fsp__sknsh__5	99	108	-	12.4788	1.61e-05	0.104	GCCTGGCAC
46-ACCTGGCAC	STREME-46	20211212_73316__958155__1598::fsp__sknsh__5	87	96	+	12.1939	4.06e-05	0.185	ACCTGGCAG
35-ATTCCTTTCCTTTC	STREME-35	20211212_73316__958155__1598::fsp__sknsh__5	49	63	+	5.27879	8.75e-05	0.0641	GTACCTTGCCATTC
31-ATTCCTTAAGA	STREME-31	20211212_73316__958155__1598::fsp__sknsh__5	170	181	+	9.39474	7e-05	0.387	ACGTCTTAAGA
9-ATGCCAGGCDR	STREME-9	20211212_73316__958155__1598::fsp__sknsh__5	99	110	+	16.5606	2.56e-06	0.0152	GTGCCAGGCGG
7-CCGTCGARG	STREME-7	20211212_73316__958155__1599::fsp__sknsh__5	64	73	-	11.5303	3.42e-05	0.106	ACGTCGAAG
46-ACCTGGCAC	STREME-46	20211212_73316__958155__1599::fsp__sknsh__5	69	78	+	12.1939	4.06e-05	0.185	ACGTGGCAC
7-CCGTCGARG	STREME-7	20211212_73316__958155__1599::fsp__sknsh__5	63	72	+	9.0303	9.45e-05	0.18	CCTTCGACG
82-CTYGAACTCCTGRSC	STREME-82	20211212_73316__958155__1599::fsp__sknsh__5	80	95	+	4.41837	4.58e-05	0.563	CTCTACCTCCCGCCT
61-CCCKGGCAC	STREME-61	20211212_73316__958155__1599::fsp__sknsh__5	91	100	+	7.96629	2.96e-05	0.183	GCCTGGCAC
46-ACCTGGCAC	STREME-46	20211212_73316__958155__1599::fsp__sknsh__5	91	100	+	12.4788	1.61e-05	0.104	GCCTGGCAC
9-ATGCCAGGCDR	STREME-9	20211212_73316__958155__1599::fsp__sknsh__5	89	100	-	16.5606	2.56e-06	0.0152	GTGCCAGGCGG
25-CGTCGAAGAA	STREME-25	20211212_73316__958155__1599::fsp__sknsh__5	62	72	-	15.6842	2.56e-06	0.0515	CGTCGAAGGA
19-AAGATGCTAW	STREME-19	20211212_73316__958155__159::fsp__sknsh__0	147	157	+	13.2143	2.46e-05	0.117	AGGATGCTGT
68-AATRCATTCCA	STREME-68	20211212_73316__958155__159::fsp__sknsh__0	59	70	+	4.06122	8.21e-05	0.404	AACCCGTTCCA
8-AAGGATGCTC	STREME-8	20211212_73316__958155__159::fsp__sknsh__0	11	21	-	18.0909	9.09e-07	0.0172	AAGGATGCTC
56-GATGCATCCC	STREME-56	20211212_73316__958155__159::fsp__sknsh__0	164	174	+	13.9634	1.14e-05	0.136	GATGCATCTT
65-GATTGGAATGGA	STREME-65	20211212_73316__958155__159::fsp__sknsh__0	84	96	+	4.52041	6.33e-05	0.0706	GTTTGGAATATG
44-GATGCTCR	STREME-44	20211212_73316__958155__159::fsp__sknsh__0	10	18	-	15.382	1.47e-05	0.136	GATGCTCA
19-AAGATGCTAW	STREME-19	20211212_73316__958155__159::fsp__sknsh__0	10	20	-	13.5143	2.19e-05	0.117	AGGATGCTCA
74-AGCATCCT	STREME-74	20211212_73316__958155__159::fsp__sknsh__0	147	155	-	15.2242	1.47e-05	0.067	AGCATCCT
68-AATRCATTCCA	STREME-68	20211212_73316__958155__159::fsp__sknsh__0	87	98	-	4.07143	8.19e-05	0.403	AGCATATTCCA
74-AGCATCCT	STREME-74	20211212_73316__958155__159::fsp__sknsh__0	12	20	+	15.2242	1.47e-05	0.067	AGCATCCT
44-GATGCTCR	STREME-44	20211212_73316__958155__159::fsp__sknsh__0	114	122	+	15.382	1.47e-05	0.136	GATGCTCA
8-AAGGATGCTC	STREME-8	20211212_73316__958155__159::fsp__sknsh__0	146	156	+	16.3485	2.92e-06	0.0263	AAGGATGCTG
56-GATGCATCCC	STREME-56	20211212_73316__958155__159::fsp__sknsh__0	162	172	-	16.5732	2.56e-06	0.0821	GATGCATCCT
31-ATTCCTTAAGA	STREME-31	20211212_73316__958155__15::fsp__sknsh__0	178	189	-	17.5395	9.78e-07	0.053	ATTCCTTAGGA
9-ATGCCAGGCDR	STREME-9	20211212_73316__958155__15::fsp__sknsh__0	114	125	-	14.697	8.91e-06	0.0271	GTGCCAGGCAT
31-ATTCCTTAAGA	STREME-31	20211212_73316__958155__15::fsp__sknsh__0	145	156	-	18.0	6.74e-07	0.0442	ATTCCTTAAGG
46-ACCTGGCAC	STREME-46	20211212_73316__958155__15::fsp__sknsh__0	116	125	+	12.4788	1.61e-05	0.104	GCCTGGCAC
55-ATGASTCAT	STREME-55	20211212_73316__958155__15::fsp__sknsh__0	136	145	-	11.759	5.4e-05	0.193	ATGAGTCAC
8-AAGGATGCTC	STREME-8	20211212_73316__958155__15::fsp__sknsh__0	82	92	+	12.5303	2.57e-05	0.0717	GAGGATGCGC
75-RGATGCGCATCY	STREME-75	20211212_73316__958155__15::fsp__sknsh__0	84	96	+	16.2245	6.75e-07	0.0224	GGATGCGCATGC
6-KATGASTCATM	STREME-6	20211212_73316__958155__15::fsp__sknsh__0	135	146	-	13.6667	9.54e-06	0.0926	GATGAGTCACG
6-KATGASTCATM	STREME-6	20211212_73316__958155__15::fsp__sknsh__0	135	146	+	13.6667	9.54e-06	0.0926	CGTGACTCATC
75-RGATGCGCATCY	STREME-75	20211212_73316__958155__15::fsp__sknsh__0	84	96	-	16.2245	6.75e-07	0.0224	GCATGCGCATCC
9-ATGCCAGGCDR	STREME-9	20211212_73316__958155__15::fsp__sknsh__0	92	103	+	15.3788	5.7e-06	0.0211	ATGCCAGGAGG
61-CCCKGGCAC	STREME-61	20211212_73316__958155__15::fsp__sknsh__0	116	125	+	7.96629	2.96e-05	0.183	GCCTGGCAC
9-ATGCCAGGCDR	STREME-9	20211212_73316__958155__15::fsp__sknsh__0	114	125	+	1.60606	9.76e-05	0.132	ATGCCTGGCAC
55-ATGASTCAT	STREME-55	20211212_73316__958155__15::fsp__sknsh__0	136	145	+	11.759	5.4e-05	0.193	GTGACTCAT
14-GATGCCAAS	STREME-14	20211212_73316__958155__15::fsp__sknsh__0	91	100	+	10.3571	7.9e-05	0.117	CATGCCAGG
72-TTAGCATGCTAAAAG	STREME-72	20211212_73316__958155__1600::fsp__sknsh__5	153	168	+	3.70408	8.76e-05	1.0	TTAGCATCATACAAT
19-AAGATGCTAW	STREME-19	20211212_73316__958155__1600::fsp__sknsh__5	153	163	-	13.5571	2.1e-05	0.117	ATGATGCTAA
25-CGTCGAAGAA	STREME-25	20211212_73316__958155__1600::fsp__sknsh__5	136	146	-	11.7368	4.64e-05	0.184	CTTCGGAGAT
55-ATGASTCAT	STREME-55	20211212_73316__958155__1600::fsp__sknsh__5	129	138	-	11.1446	9.4e-05	0.275	ATGAGTTAT
55-ATGASTCAT	STREME-55	20211212_73316__958155__1600::fsp__sknsh__5	129	138	+	11.1446	9.4e-05	0.275	ATAACTCAT
9-ATGCCAGGCDR	STREME-9	20211212_73316__958155__1601::fsp__sknsh__5	70	81	-	2.18182	6.95e-05	0.11	ATGCCCGGCAT
26-GACCTTGAMCY	STREME-26	20211212_73316__958155__1601::fsp__sknsh__5	164	175	-	5.55263	6.17e-05	0.176	GACATTGAGCC
46-ACCTGGCAC	STREME-46	20211212_73316__958155__1601::fsp__sknsh__5	114	123	+	12.4788	1.61e-05	0.104	GCCTGGCAC
61-CCCKGGCAC	STREME-61	20211212_73316__958155__1601::fsp__sknsh__5	114	123	+	7.96629	2.96e-05	0.183	GCCTGGCAC
9-ATGCCAGGCDR	STREME-9	20211212_73316__958155__1601::fsp__sknsh__5	141	152	+	1.98485	8.03e-05	0.117	ATGCTAGGTTG
9-ATGCCAGGCDR	STREME-9	20211212_73316__958155__1601::fsp__sknsh__5	112	123	+	1.60606	9.76e-05	0.132	ATGCCTGGCAC
31-ATTCCTTAAGA	STREME-31	20211212_73316__958155__1601::fsp__sknsh__5	173	184	-	13.1316	1.48e-05	0.205	ATTTCTTAGGA
9-ATGCCAGGCDR	STREME-9	20211212_73316__958155__1601::fsp__sknsh__5	112	123	-	14.697	8.91e-06	0.0271	GTGCCAGGCAT
9-ATGCCAGGCDR	STREME-9	20211212_73316__958155__1601::fsp__sknsh__5	70	81	+	2.18182	6.95e-05	0.11	ATGCCGGGCAT
50-TGATAACA	STREME-50	20211212_73316__958155__1602::fsp__sknsh__5	186	194	+	12.3034	5.75e-05	0.495	CGATAACA
31-ATTCCTTAAGA	STREME-31	20211212_73316__958155__1602::fsp__sknsh__5	137	148	-	12.3684	2.06e-05	0.243	ACTTCTTAAGA
43-GGGAGGAACCCTCA	STREME-43	20211212_73316__958155__1602::fsp__sknsh__5	160	174	-	8.74157	1.63e-05	0.479	GATCGAAACCCTCA
79-TCTTATCA	STREME-79	20211212_73316__958155__1603::fsp__sknsh__5	136	144	+	14.6788	2.18e-05	0.194	TCTTATCA
25-CGTCGAAGAA	STREME-25	20211212_73316__958155__1603::fsp__sknsh__5	115	125	+	11.0658	6.86e-05	0.222	CGTCGTATAA
7-CCGTCGARG	STREME-7	20211212_73316__958155__1603::fsp__sknsh__5	59	68	-	9.65152	7.21e-05	0.166	CCGTCGTAG
67-CTATGTACACA	STREME-67	20211212_73316__958155__1603::fsp__sknsh__5	167	178	-	8.0303	8.12e-05	0.865	CTCGGTACACA
25-CGTCGAAGAA	STREME-25	20211212_73316__958155__1603::fsp__sknsh__5	57	67	-	12.2895	3.49e-05	0.166	CGTCGTAGAT
61-CCCKGGCAC	STREME-61	20211212_73316__958155__1604::fsp__sknsh__5	81	90	-	7.96629	2.96e-05	0.183	CCCTGGCAG
45-AATAGAATGGAATG	STREME-45	20211212_73316__958155__1604::fsp__sknsh__5	60	74	+	2.54878	7.49e-05	0.0521	ATTAGACTGGCATG
9-ATGCCAGGCDR	STREME-9	20211212_73316__958155__1604::fsp__sknsh__5	101	112	+	3.66667	3.04e-05	0.0565	ATGCCTGGCAG
78-CATTCCATGCCA	STREME-78	20211212_73316__958155__1604::fsp__sknsh__5	67	79	-	7.26667	6.41e-05	0.0469	CCTGGCATGCCA
61-CCCKGGCAC	STREME-61	20211212_73316__958155__1604::fsp__sknsh__5	71	80	-	7.78652	6.77e-05	0.183	CCCTGGCAT
64-TSATTATATGCTAAA	STREME-64	20211212_73316__958155__1604::fsp__sknsh__5	145	160	+	3.30337	4.53e-05	0.971	TCATTGTCTACTACA
28-AGCCGTCGR	STREME-28	20211212_73316__958155__1604::fsp__sknsh__5	29	38	-	9.94737	9.93e-05	0.241	TGGCGTCGG
14-GATGCCAAS	STREME-14	20211212_73316__958155__1604::fsp__sknsh__5	70	79	+	10.3571	7.9e-05	0.117	CATGCCAGG
9-ATGCCAGGCDR	STREME-9	20211212_73316__958155__1604::fsp__sknsh__5	62	73	-	3.43939	3.66e-05	0.0661	ATGCCAGTCTA
46-ACCTGGCAC	STREME-46	20211212_73316__958155__1604::fsp__sknsh__5	130	139	-	12.1939	4.06e-05	0.185	ACCTGGCAG
9-ATGCCAGGCDR	STREME-9	20211212_73316__958155__1604::fsp__sknsh__5	101	112	-	2.45455	5.92e-05	0.0977	CTGCCAGGCAT
9-ATGCCAGGCDR	STREME-9	20211212_73316__958155__1604::fsp__sknsh__5	71	82	+	12.9545	1.71e-05	0.0375	ATGCCAGGGCC
14-GATGCCAAS	STREME-14	20211212_73316__958155__1605::fsp__sknsh__5	109	118	-	10.0143	8.5e-05	0.123	CATGCCCAG
25-CGTCGAAGAA	STREME-25	20211212_73316__958155__1605::fsp__sknsh__5	73	83	+	13.2632	1.88e-05	0.126	CTTCGAAGAC
71-CAAAAAAAAAAAAAA	STREME-71	20211212_73316__958155__1605::fsp__sknsh__5	158	173	+	-0.217822	8.54e-05	0.356	AACTTAATAAAAAAA
78-CATTCCATGCCA	STREME-78	20211212_73316__958155__1605::fsp__sknsh__5	114	126	+	7.26667	6.41e-05	0.0469	CATGCCCTGGCA
25-CGTCGAAGAA	STREME-25	20211212_73316__958155__1605::fsp__sknsh__5	71	81	-	13.3289	1.7e-05	0.12	CTTCGAAGGA
61-CCCKGGCAC	STREME-61	20211212_73316__958155__1605::fsp__sknsh__5	118	127	+	7.78652	6.77e-05	0.183	CCCTGGCAT
37-YKGGTACCMR	STREME-37	20211212_73316__958155__1605::fsp__sknsh__5	189	199	-	8.63158	6.96e-05	0.257	CAGGTACCAG
49-ATTTCATTCCATTC	STREME-49	20211212_73316__958155__1605::fsp__sknsh__5	148	162	-	2.6506	8.21e-05	0.058	AGTTATTTCTATTA
37-YKGGTACCMR	STREME-37	20211212_73316__958155__1605::fsp__sknsh__5	189	199	+	8.63158	6.96e-05	0.257	CTGGTACCTG
13-DTGCACCTGC	STREME-13	20211212_73316__958155__1605::fsp__sknsh__5	44	54	+	3.07143	9.91e-05	0.12	TTGCACCGGC
78-CATTCCATGCCA	STREME-78	20211212_73316__958155__1605::fsp__sknsh__5	116	128	-	7.26667	6.41e-05	0.0469	CATGCCAGGGCA
9-ATGCCAGGCDR	STREME-9	20211212_73316__958155__1605::fsp__sknsh__5	116	127	-	14.0909	1.2e-05	0.0301	ATGCCAGGGCA
14-GATGCCAAS	STREME-14	20211212_73316__958155__1605::fsp__sknsh__5	119	128	-	10.3571	7.9e-05	0.117	CATGCCAGG
7-CCGTCGARG	STREME-7	20211212_73316__958155__1605::fsp__sknsh__5	72	81	+	11.2424	4.02e-05	0.117	CCTTCGAAG
78-CATTCCATGCCA	STREME-78	20211212_73316__958155__1606::fsp__sknsh__5	187	199	-	7.26667	6.41e-05	0.0469	CGTGCCATGCGA
46-ACCTGGCAC	STREME-46	20211212_73316__958155__1606::fsp__sknsh__5	140	149	+	12.1939	4.06e-05	0.185	AGCTGGCAC
76-GGCTGGAGTGCAGTG	STREME-76	20211212_73316__958155__1606::fsp__sknsh__5	12	27	+	6.89888	1.65e-05	0.0478	GACTAGAGCGGAGCG
53-GTTGGCAC	STREME-53	20211212_73316__958155__1606::fsp__sknsh__5	141	149	+	10.4242	7.14e-05	0.415	GCTGGCAC
61-CCCKGGCAC	STREME-61	20211212_73316__958155__1606::fsp__sknsh__5	110	119	+	7.96629	2.96e-05	0.183	GCCTGGCAC
46-ACCTGGCAC	STREME-46	20211212_73316__958155__1606::fsp__sknsh__5	110	119	+	12.4788	1.61e-05	0.104	GCCTGGCAC
9-ATGCCAGGCDR	STREME-9	20211212_73316__958155__1606::fsp__sknsh__5	108	119	-	15.6818	4.85e-06	0.0189	GTGCCAGGCTT
9-ATGCCAGGCDR	STREME-9	20211212_73316__958155__1606::fsp__sknsh__5	154	165	+	2.40909	6.2e-05	0.101	GTGTCAGGCTG
11-WTTTCCCGCCAAWW	STREME-11	20211212_73316__958155__1607::fsp__sknsh__5	157	171	-	9.74242	4.7e-05	0.125	ATTTCCGGCCATGG
69-CATTCCATTCGAGTC	STREME-69	20211212_73316__958155__1607::fsp__sknsh__5	125	140	+	-0.224719	4.69e-05	0.0492	CATTTCATTTTATTC
49-ATTTCATTCCATTC	STREME-49	20211212_73316__958155__1607::fsp__sknsh__5	126	140	+	12.6386	3.27e-06	0.00583	ATTTCATTTTATTC
45-AATAGAATGGAATG	STREME-45	20211212_73316__958155__1607::fsp__sknsh__5	125	139	-	6.91463	2.04e-05	0.0192	AATAAAATGAAATG
29-ATTTCCGGC	STREME-29	20211212_73316__958155__1607::fsp__sknsh__5	162	171	-	16.8415	3.31e-06	0.137	ATTTCCGGC
9-ATGCCAGGCDR	STREME-9	20211212_73316__958155__1608::fsp__sknsh__5	149	160	+	16.303	3.21e-06	0.0165	ATGCCAGGGTA
61-CCCKGGCAC	STREME-61	20211212_73316__958155__1608::fsp__sknsh__5	191	200	+	7.78652	6.77e-05	0.183	CCCTGGTAC
61-CCCKGGCAC	STREME-61	20211212_73316__958155__1608::fsp__sknsh__5	149	158	-	7.78652	6.77e-05	0.183	CCCTGGCAT
9-ATGCCAGGCDR	STREME-9	20211212_73316__958155__1608::fsp__sknsh__5	98	109	-	18.5152	3.06e-07	0.00749	ATGCCAGGCGG
14-GATGCCAAS	STREME-14	20211212_73316__958155__1608::fsp__sknsh__5	101	110	-	10.3571	7.9e-05	0.117	CATGCCAGG
9-ATGCCAGGCDR	STREME-9	20211212_73316__958155__1609::fsp__sknsh__5	132	143	-	19.2273	1.68e-07	0.00613	ATGCCAGGCTG
1-RGTTAATSATTAACY	STREME-1	20211212_73316__958155__1609::fsp__sknsh__5	49	64	+	7.47778	7.71e-05	0.0654	AGGAAAAGATTAACG
1-RGTTAATSATTAACY	STREME-1	20211212_73316__958155__1609::fsp__sknsh__5	49	64	-	7.47778	7.71e-05	0.0654	CGTTAATCTTTTCCT
9-ATGCCAGGCDR	STREME-9	20211212_73316__958155__1609::fsp__sknsh__5	144	155	-	17.6364	8.84e-07	0.0121	ATGCCAGGCTT
44-GATGCTCR	STREME-44	20211212_73316__958155__1609::fsp__sknsh__5	73	81	-	14.8764	2.67e-05	0.167	GATGCTCG
29-ATTTCCGGC	STREME-29	20211212_73316__958155__1609::fsp__sknsh__5	99	108	-	16.8415	3.31e-06	0.137	ATTTCCGGC
9-ATGCCAGGCDR	STREME-9	20211212_73316__958155__160::fsp__sknsh__0	154	165	+	16.4545	2.84e-06	0.0159	ATGCCAGGCGC
8-AAGGATGCTC	STREME-8	20211212_73316__958155__160::fsp__sknsh__0	108	118	+	13.2121	1.86e-05	0.0615	AGGGATGCTT
36-GCACAGATTKSA	STREME-36	20211212_73316__958155__160::fsp__sknsh__0	99	111	-	2.95506	9.37e-05	0.353	CCTCAGATTTCT
19-AAGATGCTAW	STREME-19	20211212_73316__958155__160::fsp__sknsh__0	52	62	-	12.5857	3.47e-05	0.128	AGGATGCTAC
15-CTAWAAATAGMH	STREME-15	20211212_73316__958155__160::fsp__sknsh__0	134	146	-	11.9718	3e-05	0.211	CTAAAAATACTT
6-KATGASTCATM	STREME-6	20211212_73316__958155__160::fsp__sknsh__0	79	90	-	13.7619	7.9e-06	0.0926	GATGAGTCACA
8-AAGGATGCTC	STREME-8	20211212_73316__958155__160::fsp__sknsh__0	53	63	-	16.4545	2.02e-06	0.0252	AAGGATGCTA
74-AGCATCCT	STREME-74	20211212_73316__958155__160::fsp__sknsh__0	54	62	+	15.2242	1.47e-05	0.067	AGCATCCT
14-GATGCCAAS	STREME-14	20211212_73316__958155__160::fsp__sknsh__0	153	162	+	14.0857	1.88e-05	0.0573	GATGCCAGG
6-KATGASTCATM	STREME-6	20211212_73316__958155__160::fsp__sknsh__0	79	90	+	13.7619	7.9e-06	0.0926	TGTGACTCATC
42-TCCTTGAAGA	STREME-42	20211212_73316__958155__160::fsp__sknsh__0	58	68	+	16.5244	2.21e-06	0.119	TCCTTCAAGA
18-CKTAAGACGTM	STREME-18	20211212_73316__958155__160::fsp__sknsh__0	61	72	+	12.7143	2.02e-05	0.208	TTCAAGACGTA
55-ATGASTCAT	STREME-55	20211212_73316__958155__160::fsp__sknsh__0	80	89	+	11.759	5.4e-05	0.193	GTGACTCAT
55-ATGASTCAT	STREME-55	20211212_73316__958155__160::fsp__sknsh__0	80	89	-	11.759	5.4e-05	0.193	ATGAGTCAC
42-TCCTTGAAGA	STREME-42	20211212_73316__958155__1610::fsp__sknsh__5	46	56	+	11.5488	2.89e-05	0.279	TCCCTGAAGA
7-CCGTCGARG	STREME-7	20211212_73316__958155__1610::fsp__sknsh__5	93	102	+	9.0303	9.45e-05	0.18	CCTTCGACG
37-YKGGTACCMR	STREME-37	20211212_73316__958155__1610::fsp__sknsh__5	17	27	+	8.71053	6.81e-05	0.257	TCGGTACCCG
7-CCGTCGARG	STREME-7	20211212_73316__958155__1610::fsp__sknsh__5	94	103	-	16.3788	4.95e-06	0.0404	CCGTCGAAG
28-AGCCGTCGR	STREME-28	20211212_73316__958155__1610::fsp__sknsh__5	96	105	-	14.2237	1.78e-05	0.0907	TGCCGTCGA
25-CGTCGAAGAA	STREME-25	20211212_73316__958155__1610::fsp__sknsh__5	92	102	-	15.6842	2.56e-06	0.0515	CGTCGAAGGA
82-CTYGAACTCCTGRSC	STREME-82	20211212_73316__958155__1610::fsp__sknsh__5	4	19	+	3.36735	6.35e-05	0.592	CTCCAAGTCCTCGTC
37-YKGGTACCMR	STREME-37	20211212_73316__958155__1610::fsp__sknsh__5	17	27	-	8.71053	6.81e-05	0.257	CGGGTACCGA
9-ATGCCAGGCDR	STREME-9	20211212_73316__958155__1611::fsp__sknsh__5	62	73	+	15.6818	4.85e-06	0.0189	GTGCCAGGCTT
52-CTCRGCCTCCCAAA	STREME-52	20211212_73316__958155__1611::fsp__sknsh__5	12	26	-	3.97753	9.37e-05	0.698	CTATTCTTCCCGAA
53-GTTGGCAC	STREME-53	20211212_73316__958155__1611::fsp__sknsh__5	99	107	+	10.4242	7.14e-05	0.415	GCTGGCAC
61-CCCKGGCAC	STREME-61	20211212_73316__958155__1611::fsp__sknsh__5	62	71	-	7.96629	2.96e-05	0.183	GCCTGGCAC
61-CCCKGGCAC	STREME-61	20211212_73316__958155__1611::fsp__sknsh__5	98	107	+	7.96629	2.96e-05	0.183	CGCTGGCAC
46-ACCTGGCAC	STREME-46	20211212_73316__958155__1611::fsp__sknsh__5	62	71	-	12.4788	1.61e-05	0.104	GCCTGGCAC
7-CCGTCGARG	STREME-7	20211212_73316__958155__1612::fsp__sknsh__5	86	95	+	9.39394	8.3e-05	0.18	CCCTCGAAG
14-GATGCCAAS	STREME-14	20211212_73316__958155__1612::fsp__sknsh__5	130	139	-	14.0857	1.88e-05	0.0573	GATGCCAGG
9-ATGCCAGGCDR	STREME-9	20211212_73316__958155__1612::fsp__sknsh__5	127	138	-	17.5909	1.05e-06	0.0129	ATGCCAGGCGA
8-AAGGATGCTC	STREME-8	20211212_73316__958155__1612::fsp__sknsh__5	102	112	-	10.6515	5.62e-05	0.105	AATGATGCCA
33-RCCACRCCC	STREME-33	20211212_73316__958155__1612::fsp__sknsh__5	97	106	-	17.1447	2.23e-06	0.0985	GCCACACCC
29-ATTTCCGGC	STREME-29	20211212_73316__958155__1613::fsp__sknsh__5	105	114	-	13.878	1.4e-05	0.157	ATTTCCGGG
75-RGATGCGCATCY	STREME-75	20211212_73316__958155__1613::fsp__sknsh__5	130	142	+	5.46939	4.24e-05	0.248	AGAAGCACATCC
75-RGATGCGCATCY	STREME-75	20211212_73316__958155__1613::fsp__sknsh__5	130	142	-	5.46939	4.24e-05	0.248	GGATGTGCTTCT
36-GCACAGATTKSA	STREME-36	20211212_73316__958155__1613::fsp__sknsh__5	108	120	-	3.37079	8.62e-05	0.342	ACGCAGATTTCC
69-CATTCCATTCGAGTC	STREME-69	20211212_73316__958155__1613::fsp__sknsh__5	82	97	-	-2.89888	9.04e-05	0.0829	GAATCAATTTGTGTC
7-CCGTCGARG	STREME-7	20211212_73316__958155__1613::fsp__sknsh__5	120	129	-	8.93939	9.78e-05	0.184	CCGTCGATT
54-TACAAATGCCATGGC	STREME-54	20211212_73316__958155__1614::fsp__sknsh__5	142	157	+	3.1	7.43e-05	0.842	TCCAACTGCCATGGA
13-DTGCACCTGC	STREME-13	20211212_73316__958155__1614::fsp__sknsh__5	3	13	-	13.9714	1.66e-05	0.0499	GAGCACCTGT
28-AGCCGTCGR	STREME-28	20211212_73316__958155__1614::fsp__sknsh__5	121	130	-	12.9605	2.82e-05	0.114	GGCCGTCGA
5-ACACCTGTC	STREME-5	20211212_73316__958155__1614::fsp__sknsh__5	2	11	-	13.2131	2.94e-05	0.0459	GCACCTGTT
75-RGATGCGCATCY	STREME-75	20211212_73316__958155__1614::fsp__sknsh__5	44	56	-	5.61224	3.27e-05	0.219	GGATGCCCTTCT
8-AAGGATGCTC	STREME-8	20211212_73316__958155__1614::fsp__sknsh__5	48	58	-	15.5303	5.16e-06	0.0343	AAGGATGCCC
37-YKGGTACCMR	STREME-37	20211212_73316__958155__1614::fsp__sknsh__5	17	27	+	13.1184	3.03e-05	0.18	TTGGTACCAC
7-CCGTCGARG	STREME-7	20211212_73316__958155__1614::fsp__sknsh__5	119	128	-	13.4848	1.21e-05	0.0667	CCGTCGATG
75-RGATGCGCATCY	STREME-75	20211212_73316__958155__1614::fsp__sknsh__5	44	56	+	5.61224	3.27e-05	0.219	AGAAGGGCATCC
37-YKGGTACCMR	STREME-37	20211212_73316__958155__1614::fsp__sknsh__5	17	27	-	13.1184	3.03e-05	0.18	GTGGTACCAA
23-GGCGGGAA	STREME-23	20211212_73316__958155__1615::fsp__sknsh__5	189	197	-	8.95506	4.95e-05	0.133	GGCGGGTA
29-ATTTCCGGC	STREME-29	20211212_73316__958155__1615::fsp__sknsh__5	133	142	+	11.3049	4.29e-05	0.261	ACTTCCGGC
45-AATAGAATGGAATG	STREME-45	20211212_73316__958155__1615::fsp__sknsh__5	35	49	+	9.64634	7.46e-06	0.00973	AAAAGAATCGAAAG
49-ATTTCATTCCATTC	STREME-49	20211212_73316__958155__1615::fsp__sknsh__5	39	53	-	2.14458	9.34e-05	0.0654	AGCTCTTTCGATTC
24-GTTRTGTAAC	STREME-24	20211212_73316__958155__1615::fsp__sknsh__5	144	154	+	10.6447	4.64e-05	0.514	ATTCTGTAAC
46-ACCTGGCAC	STREME-46	20211212_73316__958155__1616::fsp__sknsh__5	76	85	-	12.4788	1.61e-05	0.104	GCCTGGCAC
2-GCHGTGATTTAY	STREME-2	20211212_73316__958155__1616::fsp__sknsh__5	68	80	-	10.2951	5.16e-05	0.0653	GCACAGATTGCG
25-CGTCGAAGAA	STREME-25	20211212_73316__958155__1616::fsp__sknsh__5	97	107	-	12.3026	3.31e-05	0.161	CGTCGACGGA
9-ATGCCAGGCDR	STREME-9	20211212_73316__958155__1616::fsp__sknsh__5	76	87	+	15.0606	7.54e-06	0.0253	GTGCCAGGCCG
61-CCCKGGCAC	STREME-61	20211212_73316__958155__1616::fsp__sknsh__5	76	85	-	7.96629	2.96e-05	0.183	GCCTGGCAC
7-CCGTCGARG	STREME-7	20211212_73316__958155__1616::fsp__sknsh__5	98	107	+	14.1667	9.41e-06	0.0569	CCGTCGACG
28-AGCCGTCGR	STREME-28	20211212_73316__958155__1616::fsp__sknsh__5	101	110	-	10.1711	9.3e-05	0.228	CGTCGTCGA
25-CGTCGAAGAA	STREME-25	20211212_73316__958155__1616::fsp__sknsh__5	99	109	+	12.2368	3.64e-05	0.167	CGTCGACGAC
10-SAGCTGTCAA	STREME-10	20211212_73316__958155__1616::fsp__sknsh__5	37	47	+	11.0	4.08e-05	0.0789	TAAGTGTCAA
36-GCACAGATTKSA	STREME-36	20211212_73316__958155__1616::fsp__sknsh__5	68	80	-	20.4944	1.59e-07	0.0227	GCACAGATTGCG
25-CGTCGAAGAA	STREME-25	20211212_73316__958155__1617::fsp__sknsh__5	126	136	+	11.2237	6.37e-05	0.21	CGTCGGATAC
51-TCSAATCCATTCCA	STREME-51	20211212_73316__958155__1617::fsp__sknsh__5	185	199	-	2.54878	5.39e-05	0.0417	TCCAATACTTTTGG
36-GCACAGATTKSA	STREME-36	20211212_73316__958155__1617::fsp__sknsh__5	35	47	+	6.60674	3.92e-05	0.243	GCCGAGATTTCG
19-AAGATGCTAW	STREME-19	20211212_73316__958155__1617::fsp__sknsh__5	80	90	+	10.7857	8.39e-05	0.155	AAGATGCCGA
80-AATCACDGC	STREME-80	20211212_73316__958155__1617::fsp__sknsh__5	35	44	-	5.47191	7.49e-05	0.146	AATCTCGGC
2-GCHGTGATTTAY	STREME-2	20211212_73316__958155__1617::fsp__sknsh__5	35	47	+	14.2295	1.05e-05	0.0232	GCCGAGATTTCG
51-TCSAATCCATTCCA	STREME-51	20211212_73316__958155__1617::fsp__sknsh__5	128	142	+	0.890244	7.99e-05	0.0585	TCGGATACGTTCGT
34-CGCGCCAAA	STREME-34	20211212_73316__958155__1617::fsp__sknsh__5	181	190	+	9.89474	8.51e-05	0.234	CGCCCCAAA
61-CCCKGGCAC	STREME-61	20211212_73316__958155__1618::fsp__sknsh__5	105	114	-	7.96629	2.96e-05	0.183	GCCTGGCAC
46-ACCTGGCAC	STREME-46	20211212_73316__958155__1618::fsp__sknsh__5	43	52	-	12.4788	1.61e-05	0.104	GCCTGGCAC
40-CACTCCCACCAG	STREME-40	20211212_73316__958155__1618::fsp__sknsh__5	77	89	-	4.20225	8.69e-05	0.634	CATGCCCACGCG
14-GATGCCAAS	STREME-14	20211212_73316__958155__1618::fsp__sknsh__5	85	94	+	10.0143	8.5e-05	0.123	CATGCCCAG
14-GATGCCAAS	STREME-14	20211212_73316__958155__1618::fsp__sknsh__5	80	89	-	10.5	7.3e-05	0.117	CATGCCCAC
70-CAAAGTCCA	STREME-70	20211212_73316__958155__1618::fsp__sknsh__5	141	150	+	11.6121	7.34e-05	0.202	CAAAGTCGA
61-CCCKGGCAC	STREME-61	20211212_73316__958155__1618::fsp__sknsh__5	43	52	-	7.96629	2.96e-05	0.183	GCCTGGCAC
9-ATGCCAGGCDR	STREME-9	20211212_73316__958155__1618::fsp__sknsh__5	43	54	+	16.3485	3.01e-06	0.0163	GTGCCAGGCTA
9-ATGCCAGGCDR	STREME-9	20211212_73316__958155__1618::fsp__sknsh__5	105	116	+	15.2121	6.8e-06	0.0235	GTGCCAGGCTC
46-ACCTGGCAC	STREME-46	20211212_73316__958155__1618::fsp__sknsh__5	105	114	-	12.4788	1.61e-05	0.104	GCCTGGCAC
44-GATGCTCR	STREME-44	20211212_73316__958155__1619::fsp__sknsh__5	35	43	-	15.382	1.47e-05	0.136	GATGCTCA
8-AAGGATGCTC	STREME-8	20211212_73316__958155__1619::fsp__sknsh__5	36	46	-	9.83333	7.34e-05	0.121	ACTGATGCTC
53-GTTGGCAC	STREME-53	20211212_73316__958155__1619::fsp__sknsh__5	151	159	+	10.4242	7.14e-05	0.415	GCTGGCAC
75-RGATGCGCATCY	STREME-75	20211212_73316__958155__1619::fsp__sknsh__5	32	44	+	3.70408	8.88e-05	0.35	TCATGAGCATCA
26-GACCTTGAMCY	STREME-26	20211212_73316__958155__1619::fsp__sknsh__5	172	183	-	6.02632	4.96e-05	0.16	GACCGTGACCT
9-ATGCCAGGCDR	STREME-9	20211212_73316__958155__1619::fsp__sknsh__5	134	145	+	17.0152	1.87e-06	0.0148	ATGCCAGGCCG
61-CCCKGGCAC	STREME-61	20211212_73316__958155__1619::fsp__sknsh__5	141	150	+	7.29213	8.54e-05	0.211	GCCGGGCAC
75-RGATGCGCATCY	STREME-75	20211212_73316__958155__1619::fsp__sknsh__5	32	44	-	3.70408	8.88e-05	0.35	TGATGCTCATGA
44-GATGCTCR	STREME-44	20211212_73316__958155__161::fsp__sknsh__0	137	145	-	14.8764	2.67e-05	0.167	GATGCTCG
19-AAGATGCTAW	STREME-19	20211212_73316__958155__161::fsp__sknsh__0	154	164	+	12.7286	3.16e-05	0.124	AGGATGCTTA
74-AGCATCCT	STREME-74	20211212_73316__958155__161::fsp__sknsh__0	139	147	+	15.2242	1.47e-05	0.067	AGCATCCT
8-AAGGATGCTC	STREME-8	20211212_73316__958155__161::fsp__sknsh__0	153	163	+	13.0	2.27e-05	0.0693	GAGGATGCTT
74-AGCATCCT	STREME-74	20211212_73316__958155__161::fsp__sknsh__0	154	162	-	15.2242	1.47e-05	0.067	AGCATCCT
36-GCACAGATTKSA	STREME-36	20211212_73316__958155__161::fsp__sknsh__0	39	51	-	5.35955	5.89e-05	0.293	GCTGAGATTTCG
28-AGCCGTCGR	STREME-28	20211212_73316__958155__161::fsp__sknsh__0	121	130	+	11.1974	6.93e-05	0.193	AGACGTCTG
2-GCHGTGATTTAY	STREME-2	20211212_73316__958155__161::fsp__sknsh__0	39	51	-	14.0328	1.17e-05	0.0248	GCTGAGATTTCG
19-AAGATGCTAW	STREME-19	20211212_73316__958155__161::fsp__sknsh__0	137	147	-	12.1429	5.02e-05	0.141	AGGATGCTCG
28-AGCCGTCGR	STREME-28	20211212_73316__958155__161::fsp__sknsh__0	120	129	-	11.4868	5.61e-05	0.171	AGACGTCTA
55-ATGASTCAT	STREME-55	20211212_73316__958155__161::fsp__sknsh__0	53	62	-	12.1566	2.59e-05	0.193	ACGAGTCAT
50-TGATAACA	STREME-50	20211212_73316__958155__161::fsp__sknsh__0	107	115	-	12.3034	5.75e-05	0.495	CGATAACA
60-GGGTAACTTCCTGAY	STREME-60	20211212_73316__958155__161::fsp__sknsh__0	60	75	-	2.11111	9.5e-05	0.793	GAATACTTTTCGGAC
25-CGTCGAAGAA	STREME-25	20211212_73316__958155__161::fsp__sknsh__0	148	158	+	11.4211	5.7e-05	0.196	CTTCGGAGGA
55-ATGASTCAT	STREME-55	20211212_73316__958155__161::fsp__sknsh__0	53	62	+	12.1566	2.59e-05	0.193	ATGACTCGT
8-AAGGATGCTC	STREME-8	20211212_73316__958155__161::fsp__sknsh__0	138	148	-	18.0909	9.09e-07	0.0172	AAGGATGCTC
46-ACCTGGCAC	STREME-46	20211212_73316__958155__1620::fsp__sknsh__5	105	114	+	12.4788	1.61e-05	0.104	GCCTGGCAC
46-ACCTGGCAC	STREME-46	20211212_73316__958155__1620::fsp__sknsh__5	90	99	+	12.4788	1.61e-05	0.104	GCCTGGCAC
9-ATGCCAGGCDR	STREME-9	20211212_73316__958155__1620::fsp__sknsh__5	103	114	+	1.60606	9.76e-05	0.132	ATGCCTGGCAC
66-GCACGTGC	STREME-66	20211212_73316__958155__1620::fsp__sknsh__5	95	103	-	10.6909	4.24e-05	0.222	GCCCGTGC
69-CATTCCATTCGAGTC	STREME-69	20211212_73316__958155__1620::fsp__sknsh__5	60	75	-	9.33708	3.13e-06	0.0115	CATTCCATCAGAGTG
9-ATGCCAGGCDR	STREME-9	20211212_73316__958155__1620::fsp__sknsh__5	103	114	-	14.697	8.91e-06	0.0271	GTGCCAGGCAT
66-GCACGTGC	STREME-66	20211212_73316__958155__1620::fsp__sknsh__5	95	103	+	10.6909	4.24e-05	0.222	GCACGGGC
45-AATAGAATGGAATG	STREME-45	20211212_73316__958155__1620::fsp__sknsh__5	61	75	+	6.95122	2.01e-05	0.019	ACTCTGATGGAATG
61-CCCKGGCAC	STREME-61	20211212_73316__958155__1620::fsp__sknsh__5	90	99	+	7.96629	2.96e-05	0.183	GCCTGGCAC
9-ATGCCAGGCDR	STREME-9	20211212_73316__958155__1620::fsp__sknsh__5	88	99	-	13.4697	1.43e-05	0.0331	GTGCCAGGCCT
61-CCCKGGCAC	STREME-61	20211212_73316__958155__1620::fsp__sknsh__5	105	114	+	7.96629	2.96e-05	0.183	GCCTGGCAC
62-CCCCDCCCCCMCC	STREME-62	20211212_73316__958155__1620::fsp__sknsh__5	69	82	-	9.17105	9.55e-05	0.248	TCCCGCCCATTCC
61-CCCKGGCAC	STREME-61	20211212_73316__958155__1621::fsp__sknsh__5	143	152	+	7.96629	2.96e-05	0.183	GCCTGGCAC
46-ACCTGGCAC	STREME-46	20211212_73316__958155__1621::fsp__sknsh__5	143	152	+	12.4788	1.61e-05	0.104	GCCTGGCAC
28-AGCCGTCGR	STREME-28	20211212_73316__958155__1621::fsp__sknsh__5	101	110	-	12.7895	3.1e-05	0.121	AGACGTCGG
9-ATGCCAGGCDR	STREME-9	20211212_73316__958155__1621::fsp__sknsh__5	141	152	-	15.6818	4.85e-06	0.0189	GTGCCAGGCTT
25-CGTCGAAGAA	STREME-25	20211212_73316__958155__1621::fsp__sknsh__5	97	107	-	11.2237	6.37e-05	0.21	CGTCGGATAC
2-GCHGTGATTTAY	STREME-2	20211212_73316__958155__1621::fsp__sknsh__5	24	36	-	9.96721	5.79e-05	0.0711	GCACAGATTTTC
25-CGTCGAAGAA	STREME-25	20211212_73316__958155__1621::fsp__sknsh__5	69	79	+	11.0	7.24e-05	0.225	CGTCGAGTAT
9-ATGCCAGGCDR	STREME-9	20211212_73316__958155__1622::fsp__sknsh__5	107	118	+	17.2727	1.4e-06	0.0138	GTGCCAGGCTG
46-ACCTGGCAC	STREME-46	20211212_73316__958155__1622::fsp__sknsh__5	107	116	-	12.4788	1.61e-05	0.104	GCCTGGCAC
61-CCCKGGCAC	STREME-61	20211212_73316__958155__1622::fsp__sknsh__5	107	116	-	7.96629	2.96e-05	0.183	GCCTGGCAC
40-CACTCCCACCAG	STREME-40	20211212_73316__958155__1622::fsp__sknsh__5	64	76	+	5.60674	4.66e-05	0.612	TAGTCCCACTAG
14-GATGCCAAS	STREME-14	20211212_73316__958155__1623::fsp__sknsh__5	84	93	+	12.0143	3.92e-05	0.0857	CATGCCAAG
62-CCCCDCCCCCMCC	STREME-62	20211212_73316__958155__1623::fsp__sknsh__5	101	114	+	14.4211	5.93e-06	0.0952	CTCCGCCCCCCGC
61-CCCKGGCAC	STREME-61	20211212_73316__958155__1623::fsp__sknsh__5	66	75	-	7.96629	2.96e-05	0.183	GCCTGGCAC
62-CCCCDCCCCCMCC	STREME-62	20211212_73316__958155__1623::fsp__sknsh__5	108	121	+	18.4079	3.63e-07	0.0384	CCCCGCCCTCCCC
9-ATGCCAGGCDR	STREME-9	20211212_73316__958155__1623::fsp__sknsh__5	66	77	+	15.6818	4.85e-06	0.0189	GTGCCAGGCTT
46-ACCTGGCAC	STREME-46	20211212_73316__958155__1623::fsp__sknsh__5	66	75	-	12.4788	1.61e-05	0.104	GCCTGGCAC
14-GATGCCAAS	STREME-14	20211212_73316__958155__1623::fsp__sknsh__5	79	88	-	10.0143	8.5e-05	0.123	CATGCCCAG
31-ATTCCTTAAGA	STREME-31	20211212_73316__958155__1623::fsp__sknsh__5	125	136	+	9.92105	5.71e-05	0.371	GTTCCTCAAGG
16-TTCCTAGAAA	STREME-16	20211212_73316__958155__1623::fsp__sknsh__5	190	200	-	10.4079	5.86e-05	0.255	ATCCTAGAAA
36-GCACAGATTKSA	STREME-36	20211212_73316__958155__1624::fsp__sknsh__5	77	89	+	7.62921	2.52e-05	0.196	GCCAAGATTGCG
29-ATTTCCGGC	STREME-29	20211212_73316__958155__1624::fsp__sknsh__5	94	103	-	11.3049	4.29e-05	0.261	ACTTCCGGC
14-GATGCCAAS	STREME-14	20211212_73316__958155__1624::fsp__sknsh__5	74	83	+	15.7429	6.62e-06	0.0573	GATGCCAAG
25-CGTCGAAGAA	STREME-25	20211212_73316__958155__1624::fsp__sknsh__5	129	139	+	15.3553	4.06e-06	0.0642	CGTCGGAGAA
51-TCSAATCCATTCCA	STREME-51	20211212_73316__958155__1625::fsp__sknsh__5	124	138	+	4.14634	3.47e-05	0.0306	TCCAATCTATTCAG
9-ATGCCAGGCDR	STREME-9	20211212_73316__958155__1625::fsp__sknsh__5	101	112	+	18.2424	6.79e-07	0.0103	ATGCCAGGCAG
9-ATGCCAGGCDR	STREME-9	20211212_73316__958155__1625::fsp__sknsh__5	147	158	-	4.31818	2.61e-05	0.0499	CTGCCAGGCGG
61-CCCKGGCAC	STREME-61	20211212_73316__958155__1625::fsp__sknsh__5	81	90	+	18.1124	2.23e-06	0.0694	CCCTGGCAC
9-ATGCCAGGCDR	STREME-9	20211212_73316__958155__1625::fsp__sknsh__5	79	90	-	13.6818	1.37e-05	0.0323	GTGCCAGGGTT
6-KATGASTCATM	STREME-6	20211212_73316__958155__1625::fsp__sknsh__5	111	122	+	12.127	4.23e-05	0.125	GATGAATCACC
6-KATGASTCATM	STREME-6	20211212_73316__958155__1625::fsp__sknsh__5	111	122	-	12.127	4.23e-05	0.125	GGTGATTCATC
46-ACCTGGCAC	STREME-46	20211212_73316__958155__1625::fsp__sknsh__5	81	90	+	12.4788	1.61e-05	0.104	CCCTGGCAC
14-GATGCCAAS	STREME-14	20211212_73316__958155__1625::fsp__sknsh__5	100	109	+	10.3571	7.9e-05	0.117	CATGCCAGG
10-SAGCTGTCAA	STREME-10	20211212_73316__958155__1625::fsp__sknsh__5	23	33	+	10.3788	5.33e-05	0.0951	GTCCTGTCAA
67-CTATGTACACA	STREME-67	20211212_73316__958155__1626::fsp__sknsh__5	1	12	-	15.3434	3.81e-06	0.33	CTACGTACACA
53-GTTGGCAC	STREME-53	20211212_73316__958155__1626::fsp__sknsh__5	165	173	+	10.4242	7.14e-05	0.415	GCTGGCAC
45-AATAGAATGGAATG	STREME-45	20211212_73316__958155__1626::fsp__sknsh__5	184	198	-	7.37805	1.72e-05	0.0168	ACCACAATGGAAAG
29-ATTTCCGGC	STREME-29	20211212_73316__958155__1626::fsp__sknsh__5	105	114	-	16.8415	3.31e-06	0.137	ATTTCCGGC
18-CKTAAGACGTM	STREME-18	20211212_73316__958155__1626::fsp__sknsh__5	85	96	+	10.1143	6.33e-05	0.346	CGGAAGGCGTC
14-GATGCCAAS	STREME-14	20211212_73316__958155__1626::fsp__sknsh__5	165	174	-	9.84286	9.55e-05	0.133	GGTGCCAGC
46-ACCTGGCAC	STREME-46	20211212_73316__958155__1626::fsp__sknsh__5	164	173	+	12.1939	4.06e-05	0.185	AGCTGGCAC
18-CKTAAGACGTM	STREME-18	20211212_73316__958155__1626::fsp__sknsh__5	90	101	-	12.0714	2.67e-05	0.237	CGGAAGACGCC
77-AATGGAATCAACH	STREME-77	20211212_73316__958155__1626::fsp__sknsh__5	154	167	+	3.39326	8.6e-05	0.47	AATGGCATTAAGC
53-GTTGGCAC	STREME-53	20211212_73316__958155__1627::fsp__sknsh__5	29	37	+	10.4242	7.14e-05	0.415	GTCGGCAC
9-ATGCCAGGCDR	STREME-9	20211212_73316__958155__1627::fsp__sknsh__5	126	137	+	2.51515	5.52e-05	0.0922	GTGCCAGCCTG
53-GTTGGCAC	STREME-53	20211212_73316__958155__1627::fsp__sknsh__5	126	134	-	10.4242	7.14e-05	0.415	GCTGGCAC
82-CTYGAACTCCTGRSC	STREME-82	20211212_73316__958155__1628::fsp__sknsh__5	75	90	+	7.90816	1.52e-05	0.434	CTCCAACGCCTGGCA
9-ATGCCAGGCDR	STREME-9	20211212_73316__958155__1628::fsp__sknsh__5	80	91	-	14.9697	7.81e-06	0.0257	GTGCCAGGCGT
61-CCCKGGCAC	STREME-61	20211212_73316__958155__1628::fsp__sknsh__5	82	91	+	7.96629	2.96e-05	0.183	GCCTGGCAC
46-ACCTGGCAC	STREME-46	20211212_73316__958155__1628::fsp__sknsh__5	143	152	+	12.4788	1.61e-05	0.104	GCCTGGCAC
61-CCCKGGCAC	STREME-61	20211212_73316__958155__1628::fsp__sknsh__5	143	152	+	7.96629	2.96e-05	0.183	GCCTGGCAC
9-ATGCCAGGCDR	STREME-9	20211212_73316__958155__1628::fsp__sknsh__5	141	152	-	14.1364	1.19e-05	0.0301	GTGCCAGGCCA
46-ACCTGGCAC	STREME-46	20211212_73316__958155__1628::fsp__sknsh__5	82	91	+	12.4788	1.61e-05	0.104	GCCTGGCAC
46-ACCTGGCAC	STREME-46	20211212_73316__958155__1628::fsp__sknsh__5	102	111	+	12.4788	1.61e-05	0.104	ACCGGGCAC
51-TCSAATCCATTCCA	STREME-51	20211212_73316__958155__1628::fsp__sknsh__5	0	14	-	3.52439	4.17e-05	0.0345	TACAATCCGTTTAA
79-TCTTATCA	STREME-79	20211212_73316__958155__1628::fsp__sknsh__5	176	184	+	14.6788	2.18e-05	0.194	TCTTATCA
78-CATTCCATGCCA	STREME-78	20211212_73316__958155__1628::fsp__sknsh__5	136	148	-	7.54545	4.13e-05	0.0326	CAGGCCATGCCC
21-AATATTTRCHYAG	STREME-21	20211212_73316__958155__1629::fsp__sknsh__5	167	180	-	8.48684	7.61e-05	0.434	AATATTGACTGTT
9-ATGCCAGGCDR	STREME-9	20211212_73316__958155__1629::fsp__sknsh__5	140	151	-	16.2879	3.35e-06	0.0169	GTGCCAGGCAG
9-ATGCCAGGCDR	STREME-9	20211212_73316__958155__1629::fsp__sknsh__5	93	104	+	17.2727	1.4e-06	0.0138	GTGCCAGGCTG
25-CGTCGAAGAA	STREME-25	20211212_73316__958155__1629::fsp__sknsh__5	109	119	+	11.6053	5.27e-05	0.194	CGTCGGATAT
61-CCCKGGCAC	STREME-61	20211212_73316__958155__1629::fsp__sknsh__5	93	102	-	7.96629	2.96e-05	0.183	GCCTGGCAC
46-ACCTGGCAC	STREME-46	20211212_73316__958155__1629::fsp__sknsh__5	93	102	-	12.4788	1.61e-05	0.104	GCCTGGCAC
46-ACCTGGCAC	STREME-46	20211212_73316__958155__1629::fsp__sknsh__5	142	151	+	12.4788	1.61e-05	0.104	GCCTGGCAC
24-GTTRTGTAAC	STREME-24	20211212_73316__958155__1629::fsp__sknsh__5	100	110	+	9.60526	6.22e-05	0.559	GCTGCGTAAC
69-CATTCCATTCGAGTC	STREME-69	20211212_73316__958155__1629::fsp__sknsh__5	150	165	+	1.42697	3.03e-05	0.0345	CATGCCACTGGAGTG
61-CCCKGGCAC	STREME-61	20211212_73316__958155__1629::fsp__sknsh__5	142	151	+	7.96629	2.96e-05	0.183	GCCTGGCAC
19-AAGATGCTAW	STREME-19	20211212_73316__958155__162::fsp__sknsh__0	131	141	+	11.3571	6.54e-05	0.149	AGGATGCTTG
16-TTCCTAGAAA	STREME-16	20211212_73316__958155__162::fsp__sknsh__0	69	79	+	11.3684	3.82e-05	0.2	TTCCCAGAAG
8-AAGGATGCTC	STREME-8	20211212_73316__958155__162::fsp__sknsh__0	130	140	+	15.3939	6.27e-06	0.0368	AAGGATGCTT
12-YGGGAAWTTCCCR	STREME-12	20211212_73316__958155__162::fsp__sknsh__0	149	162	+	13.5455	1.22e-05	0.0317	GGGGAATTCCCTC
12-YGGGAAWTTCCCR	STREME-12	20211212_73316__958155__162::fsp__sknsh__0	149	162	-	13.5455	1.22e-05	0.0317	GAGGGAATTCCCC
12-YGGGAAWTTCCCR	STREME-12	20211212_73316__958155__162::fsp__sknsh__0	148	161	-	16.6515	2.31e-06	0.0115	AGGGAATTCCCCG
12-YGGGAAWTTCCCR	STREME-12	20211212_73316__958155__162::fsp__sknsh__0	148	161	+	16.6515	2.31e-06	0.0115	CGGGGAATTCCCT
19-AAGATGCTAW	STREME-19	20211212_73316__958155__162::fsp__sknsh__0	122	132	+	10.6857	9.2e-05	0.157	AGGATGCCAA
8-AAGGATGCTC	STREME-8	20211212_73316__958155__162::fsp__sknsh__0	121	131	+	13.8939	1.34e-05	0.0493	AAGGATGCCA
12-YGGGAAWTTCCCR	STREME-12	20211212_73316__958155__162::fsp__sknsh__0	62	75	-	20.4091	3.09e-08	0.00495	TGGGAATTTCCCA
14-GATGCCAAS	STREME-14	20211212_73316__958155__162::fsp__sknsh__0	124	133	+	15.7429	6.62e-06	0.0573	GATGCCAAG
42-TCCTTGAAGA	STREME-42	20211212_73316__958155__162::fsp__sknsh__0	95	105	-	12.3537	1.66e-05	0.223	TCCTTCAAGG
74-AGCATCCT	STREME-74	20211212_73316__958155__162::fsp__sknsh__0	131	139	-	15.2242	1.47e-05	0.067	AGCATCCT
42-TCCTTGAAGA	STREME-42	20211212_73316__958155__162::fsp__sknsh__0	94	104	+	14.4512	6.29e-06	0.147	TCCTTGAAGG
12-YGGGAAWTTCCCR	STREME-12	20211212_73316__958155__162::fsp__sknsh__0	62	75	+	20.4091	3.09e-08	0.00495	TGGGAAATTCCCA
25-CGTCGAAGAA	STREME-25	20211212_73316__958155__162::fsp__sknsh__0	41	51	-	11.6316	5.09e-05	0.19	CGTCTAATAA
53-GTTGGCAC	STREME-53	20211212_73316__958155__1630::fsp__sknsh__5	125	133	-	10.4242	7.14e-05	0.415	GCTGGCAC
14-GATGCCAAS	STREME-14	20211212_73316__958155__1630::fsp__sknsh__5	85	94	-	14.0857	1.88e-05	0.0573	GATGCCAGG
31-ATTCCTTAAGA	STREME-31	20211212_73316__958155__1630::fsp__sknsh__5	175	186	+	11.3158	3.28e-05	0.29	TTTCCTTAAGT
9-ATGCCAGGCDR	STREME-9	20211212_73316__958155__1630::fsp__sknsh__5	82	93	-	18.5152	3.06e-07	0.00749	ATGCCAGGCGG
29-ATTTCCGGC	STREME-29	20211212_73316__958155__1630::fsp__sknsh__5	116	125	-	11.3049	4.29e-05	0.261	ACTTCCGGC
22-CAACTGTCA	STREME-22	20211212_73316__958155__1630::fsp__sknsh__5	98	107	-	10.6829	7.13e-05	0.124	CATCCGTCA
9-ATGCCAGGCDR	STREME-9	20211212_73316__958155__1631::fsp__sknsh__5	157	168	-	16.2879	3.35e-06	0.0169	GTGCCAGGCAG
29-ATTTCCGGC	STREME-29	20211212_73316__958155__1631::fsp__sknsh__5	85	94	+	16.8415	3.31e-06	0.137	ATTTCCGGC
25-CGTCGAAGAA	STREME-25	20211212_73316__958155__1631::fsp__sknsh__5	46	56	+	14.1184	8.87e-06	0.0893	CGTCTAAGAA
61-CCCKGGCAC	STREME-61	20211212_73316__958155__1631::fsp__sknsh__5	159	168	+	7.96629	2.96e-05	0.183	GCCTGGCAC
46-ACCTGGCAC	STREME-46	20211212_73316__958155__1631::fsp__sknsh__5	159	168	+	12.4788	1.61e-05	0.104	GCCTGGCAC
53-GTTGGCAC	STREME-53	20211212_73316__958155__1632::fsp__sknsh__5	175	183	+	10.4242	7.14e-05	0.415	GCTGGCAC
9-ATGCCAGGCDR	STREME-9	20211212_73316__958155__1632::fsp__sknsh__5	172	183	-	2.51515	5.52e-05	0.0922	GTGCCAGCCTG
46-ACCTGGCAC	STREME-46	20211212_73316__958155__1632::fsp__sknsh__5	168	177	-	12.4788	1.61e-05	0.104	GCCTGGCAC
9-ATGCCAGGCDR	STREME-9	20211212_73316__958155__1632::fsp__sknsh__5	168	179	+	17.2727	1.4e-06	0.0138	GTGCCAGGCTG
61-CCCKGGCAC	STREME-61	20211212_73316__958155__1632::fsp__sknsh__5	168	177	-	7.96629	2.96e-05	0.183	GCCTGGCAC
14-GATGCCAAS	STREME-14	20211212_73316__958155__1632::fsp__sknsh__5	175	184	-	9.84286	9.55e-05	0.133	GGTGCCAGC
62-CCCCDCCCCCMCC	STREME-62	20211212_73316__958155__1632::fsp__sknsh__5	145	158	+	10.6579	4.8e-05	0.198	CCCTTCCCACCCT
61-CCCKGGCAC	STREME-61	20211212_73316__958155__1633::fsp__sknsh__5	89	98	+	8.70787	8.13e-06	0.181	CCCAGGCAC
45-AATAGAATGGAATG	STREME-45	20211212_73316__958155__1633::fsp__sknsh__5	135	149	-	2.76829	7e-05	0.0493	TCTATAATGTTATG
78-CATTCCATGCCA	STREME-78	20211212_73316__958155__1633::fsp__sknsh__5	99	111	-	7.26667	6.41e-05	0.0469	CATGCCAGGGCA
78-CATTCCATGCCA	STREME-78	20211212_73316__958155__1633::fsp__sknsh__5	97	109	+	7.26667	6.41e-05	0.0469	CATGCCCTGGCA
14-GATGCCAAS	STREME-14	20211212_73316__958155__1633::fsp__sknsh__5	85	94	+	10.0143	8.5e-05	0.123	CATGCCCAG
9-ATGCCAGGCDR	STREME-9	20211212_73316__958155__1633::fsp__sknsh__5	99	110	-	14.0909	1.2e-05	0.0301	ATGCCAGGGCA
61-CCCKGGCAC	STREME-61	20211212_73316__958155__1633::fsp__sknsh__5	101	110	+	7.78652	6.77e-05	0.183	CCCTGGCAT
58-GAAAYCGAAACTR	STREME-58	20211212_73316__958155__1633::fsp__sknsh__5	6	19	-	6.46341	4.64e-05	0.647	GAAACCGCAGCCG
9-ATGCCAGGCDR	STREME-9	20211212_73316__958155__1633::fsp__sknsh__5	77	88	-	18.303	5.11e-07	0.0093	ATGCCAGGCTA
14-GATGCCAAS	STREME-14	20211212_73316__958155__1633::fsp__sknsh__5	102	111	-	10.3571	7.9e-05	0.117	CATGCCAGG
14-GATGCCAAS	STREME-14	20211212_73316__958155__1633::fsp__sknsh__5	110	119	-	12.5	3.04e-05	0.0762	CATGCCAAC
14-GATGCCAAS	STREME-14	20211212_73316__958155__1633::fsp__sknsh__5	80	89	-	10.3571	7.9e-05	0.117	CATGCCAGG
69-CATTCCATTCGAGTC	STREME-69	20211212_73316__958155__1634::fsp__sknsh__5	145	160	-	4.75281	1.22e-05	0.0188	CATTATAGTCGAGAC
61-CCCKGGCAC	STREME-61	20211212_73316__958155__1634::fsp__sknsh__5	167	176	+	7.78652	6.77e-05	0.183	CCCTGGAAC
62-CCCCDCCCCCMCC	STREME-62	20211212_73316__958155__1634::fsp__sknsh__5	37	50	-	11.9737	2.39e-05	0.154	CCCCGCCTTCCAC
25-CGTCGAAGAA	STREME-25	20211212_73316__958155__1634::fsp__sknsh__5	71	81	-	10.4868	9.39e-05	0.251	CTTCGGGGAA
66-GCACGTGC	STREME-66	20211212_73316__958155__1634::fsp__sknsh__5	95	103	+	10.6909	4.24e-05	0.222	GCACGGGC
66-GCACGTGC	STREME-66	20211212_73316__958155__1634::fsp__sknsh__5	95	103	-	10.6909	4.24e-05	0.222	GCCCGTGC
19-AAGATGCTAW	STREME-19	20211212_73316__958155__1634::fsp__sknsh__5	125	135	+	12.0857	5.24e-05	0.143	GAGATGCTTA
23-GGCGGGAA	STREME-23	20211212_73316__958155__1634::fsp__sknsh__5	43	51	+	5.46067	8.55e-05	0.197	GGCGGGGA
78-CATTCCATGCCA	STREME-78	20211212_73316__958155__1635::fsp__sknsh__5	127	139	-	7.26667	6.41e-05	0.0469	CATGCCCTGGCA
70-CAAAGTCCA	STREME-70	20211212_73316__958155__1635::fsp__sknsh__5	110	119	-	11.6788	5.73e-05	0.174	CATAGTCCA
14-GATGCCAAS	STREME-14	20211212_73316__958155__1635::fsp__sknsh__5	125	134	+	10.3571	7.9e-05	0.117	CATGCCAGG
9-ATGCCAGGCDR	STREME-9	20211212_73316__958155__1635::fsp__sknsh__5	126	137	+	14.0909	1.2e-05	0.0301	ATGCCAGGGCA
9-ATGCCAGGCDR	STREME-9	20211212_73316__958155__1635::fsp__sknsh__5	79	90	-	18.2424	6.79e-07	0.0103	ATGCCAGGCAG
78-CATTCCATGCCA	STREME-78	20211212_73316__958155__1635::fsp__sknsh__5	130	142	+	7.26667	6.41e-05	0.0469	CAGGGCATGCCA
14-GATGCCAAS	STREME-14	20211212_73316__958155__1635::fsp__sknsh__5	82	91	-	10.3571	7.9e-05	0.117	CATGCCAGG
53-GTTGGCAC	STREME-53	20211212_73316__958155__1635::fsp__sknsh__5	68	76	+	15.5333	1.21e-05	0.24	GTTGGCAC
3-GGTYCAAAGTCCAHH	STREME-3	20211212_73316__958155__1635::fsp__sknsh__5	108	123	-	7.4697	5.91e-05	0.103	CGGGCATAGTCCAAG
9-ATGCCAGGCDR	STREME-9	20211212_73316__958155__1635::fsp__sknsh__5	136	147	+	2.45455	5.92e-05	0.0977	ATGCCAGTCAA
47-AAACAAACAAA	STREME-47	20211212_73316__958155__1635::fsp__sknsh__5	100	111	-	9.45783	8.86e-05	0.712	AAGCAAACCCA
78-CATTCCATGCCA	STREME-78	20211212_73316__958155__1635::fsp__sknsh__5	125	137	+	7.26667	6.41e-05	0.0469	CATGCCAGGGCA
61-CCCKGGCAC	STREME-61	20211212_73316__958155__1635::fsp__sknsh__5	126	135	-	7.78652	6.77e-05	0.183	CCCTGGCAT
28-AGCCGTCGR	STREME-28	20211212_73316__958155__1636::fsp__sknsh__5	62	71	-	10.1711	9.3e-05	0.228	CGTCGTCGA
19-AAGATGCTAW	STREME-19	20211212_73316__958155__1636::fsp__sknsh__5	120	130	-	12.6857	3.25e-05	0.125	AAGATGCTGC
9-ATGCCAGGCDR	STREME-9	20211212_73316__958155__1636::fsp__sknsh__5	105	116	+	17.5909	1.05e-06	0.0129	ATGCCAGGCGA
8-AAGGATGCTC	STREME-8	20211212_73316__958155__1636::fsp__sknsh__5	121	131	-	9.77273	7.5e-05	0.121	GAAGATGCTG
62-CCCCDCCCCCMCC	STREME-62	20211212_73316__958155__1636::fsp__sknsh__5	84	97	+	10.9342	4.18e-05	0.189	CCACGCCTCCACT
61-CCCKGGCAC	STREME-61	20211212_73316__958155__1637::fsp__sknsh__5	144	153	+	7.96629	2.96e-05	0.183	GCCTGGCAC
46-ACCTGGCAC	STREME-46	20211212_73316__958155__1637::fsp__sknsh__5	144	153	+	12.4788	1.61e-05	0.104	GCCTGGCAC
15-CTAWAAATAGMH	STREME-15	20211212_73316__958155__1637::fsp__sknsh__5	98	110	+	9.73239	7.79e-05	0.388	TTATATATAGAA
9-ATGCCAGGCDR	STREME-9	20211212_73316__958155__1637::fsp__sknsh__5	142	153	-	15.0606	7.54e-06	0.0253	GTGCCAGGCCG
40-CACTCCCACCAG	STREME-40	20211212_73316__958155__1637::fsp__sknsh__5	11	23	-	6.67416	3.06e-05	0.53	TACGCCCACCCC
62-CCCCDCCCCCMCC	STREME-62	20211212_73316__958155__1637::fsp__sknsh__5	11	24	-	10.0658	6.27e-05	0.215	CTACGCCCACCCC
9-ATGCCAGGCDR	STREME-9	20211212_73316__958155__1638::fsp__sknsh__5	71	82	+	3.43939	3.66e-05	0.0661	CTGCCAGGCTT
37-YKGGTACCMR	STREME-37	20211212_73316__958155__1638::fsp__sknsh__5	40	50	+	13.9737	2.43e-05	0.17	CTGGTACCCT
9-ATGCCAGGCDR	STREME-9	20211212_73316__958155__1638::fsp__sknsh__5	44	55	-	16.303	3.21e-06	0.0165	ATGCCAGGGTA
61-CCCKGGCAC	STREME-61	20211212_73316__958155__1638::fsp__sknsh__5	46	55	+	7.78652	6.77e-05	0.183	CCCTGGCAT
62-CCCCDCCCCCMCC	STREME-62	20211212_73316__958155__1638::fsp__sknsh__5	56	69	-	11.0789	3.87e-05	0.185	CCCCGCCCATCTT
29-ATTTCCGGC	STREME-29	20211212_73316__958155__1638::fsp__sknsh__5	84	93	+	11.3049	4.29e-05	0.261	ACTTCCGGC
33-RCCACRCCC	STREME-33	20211212_73316__958155__1638::fsp__sknsh__5	61	70	-	4.44737	9.85e-05	0.33	GCCCCGCCC
37-YKGGTACCMR	STREME-37	20211212_73316__958155__1638::fsp__sknsh__5	40	50	-	13.9737	2.43e-05	0.17	AGGGTACCAG
14-GATGCCAAS	STREME-14	20211212_73316__958155__1638::fsp__sknsh__5	47	56	-	10.3571	7.9e-05	0.117	CATGCCAGG
82-CTYGAACTCCTGRSC	STREME-82	20211212_73316__958155__1638::fsp__sknsh__5	79	94	+	2.10204	9.42e-05	0.621	CTTCAACTTCCGGCG
26-GACCTTGAMCY	STREME-26	20211212_73316__958155__1639::fsp__sknsh__5	188	199	+	6.18421	4.58e-05	0.151	GACTCTGAGCA
56-GATGCATCCC	STREME-56	20211212_73316__958155__1639::fsp__sknsh__5	165	175	-	10.878	3.48e-05	0.245	GTTGCATCTC
14-GATGCCAAS	STREME-14	20211212_73316__958155__163::fsp__sknsh__0	39	48	-	10.9857	6.08e-05	0.115	AATGCCAAG
9-ATGCCAGGCDR	STREME-9	20211212_73316__958155__163::fsp__sknsh__0	171	182	+	14.0909	1.2e-05	0.0301	ATGCCAGGGCA
14-GATGCCAAS	STREME-14	20211212_73316__958155__163::fsp__sknsh__0	170	179	+	14.0857	1.88e-05	0.0573	GATGCCAGG
31-ATTCCTTAAGA	STREME-31	20211212_73316__958155__163::fsp__sknsh__0	68	79	-	16.6184	1.89e-06	0.0766	ATTCCTTAAGC
52-CTCRGCCTCCCAAA	STREME-52	20211212_73316__958155__163::fsp__sknsh__0	39	53	+	6.10112	4.82e-05	0.621	CTTGGCATTCCAAG
74-AGCATCCT	STREME-74	20211212_73316__958155__163::fsp__sknsh__0	128	136	-	15.2242	1.47e-05	0.067	AGCATCCT
13-DTGCACCTGC	STREME-13	20211212_73316__958155__163::fsp__sknsh__0	190	200	+	3.14286	9.49e-05	0.116	TTGCACCTGG
68-AATRCATTCCA	STREME-68	20211212_73316__958155__163::fsp__sknsh__0	73	84	-	8.62245	2.74e-05	0.172	AACGCATTCCT
61-CCCKGGCAC	STREME-61	20211212_73316__958155__163::fsp__sknsh__0	171	180	-	7.78652	6.77e-05	0.183	CCCTGGCAT
8-AAGGATGCTC	STREME-8	20211212_73316__958155__163::fsp__sknsh__0	127	137	+	13.9545	1.14e-05	0.0493	GAGGATGCTG
19-AAGATGCTAW	STREME-19	20211212_73316__958155__163::fsp__sknsh__0	128	138	+	13.1429	2.55e-05	0.117	AGGATGCTGA
9-ATGCCAGGCDR	STREME-9	20211212_73316__958155__1640::fsp__sknsh__5	68	79	+	2.40909	6.2e-05	0.101	ATGCCAGCCTC
50-TGATAACA	STREME-50	20211212_73316__958155__1640::fsp__sknsh__5	165	173	-	13.191	3.96e-05	0.442	TGATAACG
56-GATGCATCCC	STREME-56	20211212_73316__958155__1640::fsp__sknsh__5	181	191	-	11.5488	3.09e-05	0.229	GACGCATCTC
5-ACACCTGTC	STREME-5	20211212_73316__958155__1640::fsp__sknsh__5	23	32	+	9.06557	8.82e-05	0.0899	ACACCCGTT
14-GATGCCAAS	STREME-14	20211212_73316__958155__1640::fsp__sknsh__5	67	76	+	10.8429	6.35e-05	0.117	CATGCCAGC
68-AATRCATTCCA	STREME-68	20211212_73316__958155__1640::fsp__sknsh__5	52	63	-	3.91837	8.43e-05	0.411	AACATATTCCT
46-ACCTGGCAC	STREME-46	20211212_73316__958155__1641::fsp__sknsh__5	35	44	+	11.9818	8.03e-05	0.196	ACCTGGCAA
9-ATGCCAGGCDR	STREME-9	20211212_73316__958155__1641::fsp__sknsh__5	71	82	+	14.9697	7.81e-06	0.0257	GTGCCAGGCGT
61-CCCKGGCAC	STREME-61	20211212_73316__958155__1641::fsp__sknsh__5	71	80	-	7.96629	2.96e-05	0.183	GCCTGGCAC
46-ACCTGGCAC	STREME-46	20211212_73316__958155__1641::fsp__sknsh__5	71	80	-	12.4788	1.61e-05	0.104	GCCTGGCAC
19-AAGATGCTAW	STREME-19	20211212_73316__958155__1641::fsp__sknsh__5	121	131	-	13.3143	2.28e-05	0.117	AAGATGCTGG
59-TATATGGTCTAAAAA	STREME-59	20211212_73316__958155__1642::fsp__sknsh__5	120	135	-	3.77778	7.41e-05	1.0	TTTTTAGTCCAAAAA
28-AGCCGTCGR	STREME-28	20211212_73316__958155__1642::fsp__sknsh__5	105	114	+	10.1711	9.3e-05	0.228	CGTCGTCGA
79-TCTTATCA	STREME-79	20211212_73316__958155__1642::fsp__sknsh__5	176	184	-	14.6788	2.18e-05	0.194	TCTTATCA
9-ATGCCAGGCDR	STREME-9	20211212_73316__958155__1642::fsp__sknsh__5	63	74	+	2.15152	7.21e-05	0.111	ATGCCAGTCCG
9-ATGCCAGGCDR	STREME-9	20211212_73316__958155__1643::fsp__sknsh__5	50	61	-	16.5606	2.56e-06	0.0152	GTGCCAGGCGG
46-ACCTGGCAC	STREME-46	20211212_73316__958155__1643::fsp__sknsh__5	52	61	+	12.4788	1.61e-05	0.104	GCCTGGCAC
61-CCCKGGCAC	STREME-61	20211212_73316__958155__1643::fsp__sknsh__5	52	61	+	7.96629	2.96e-05	0.183	GCCTGGCAC
33-RCCACRCCC	STREME-33	20211212_73316__958155__1643::fsp__sknsh__5	30	39	+	4.44737	9.85e-05	0.33	GCCCCGCCC
62-CCCCDCCCCCMCC	STREME-62	20211212_73316__958155__1643::fsp__sknsh__5	31	44	+	10.8684	4.32e-05	0.191	CCCCGCCCCATGG
28-AGCCGTCGR	STREME-28	20211212_73316__958155__1643::fsp__sknsh__5	82	91	+	14.6053	7.18e-06	0.0614	CGCCGTCGA
7-CCGTCGARG	STREME-7	20211212_73316__958155__1643::fsp__sknsh__5	84	93	+	13.4848	1.21e-05	0.0667	CCGTCGATG
31-ATTCCTTAAGA	STREME-31	20211212_73316__958155__1644::fsp__sknsh__5	107	118	+	10.2895	4.82e-05	0.349	ATGCCTTACGT
46-ACCTGGCAC	STREME-46	20211212_73316__958155__1644::fsp__sknsh__5	141	150	+	12.2667	2.43e-05	0.133	TCCTGGCAC
14-GATGCCAAS	STREME-14	20211212_73316__958155__1644::fsp__sknsh__5	116	125	-	11.5	4.6e-05	0.0958	GGTGCCAAC
14-GATGCCAAS	STREME-14	20211212_73316__958155__1644::fsp__sknsh__5	159	168	-	9.84286	9.55e-05	0.133	GGTGCCAGC
78-CATTCCATGCCA	STREME-78	20211212_73316__958155__1644::fsp__sknsh__5	144	156	-	7.26667	6.41e-05	0.0469	CATGGCGTGCCA
59-TATATGGTCTAAAAA	STREME-59	20211212_73316__958155__1644::fsp__sknsh__5	69	84	-	11.2222	5.92e-06	0.443	TACATAGCCTAAAAT
53-GTTGGCAC	STREME-53	20211212_73316__958155__1644::fsp__sknsh__5	116	124	+	15.5333	1.21e-05	0.24	GTTGGCAC
61-CCCKGGCAC	STREME-61	20211212_73316__958155__1644::fsp__sknsh__5	141	150	+	7.78652	6.77e-05	0.183	TCCTGGCAC
53-GTTGGCAC	STREME-53	20211212_73316__958155__1644::fsp__sknsh__5	159	167	+	10.4242	7.14e-05	0.415	GCTGGCAC
9-ATGCCAGGCDR	STREME-9	20211212_73316__958155__1644::fsp__sknsh__5	139	150	-	11.0	2.15e-05	0.0429	GTGCCAGGACA
82-CTYGAACTCCTGRSC	STREME-82	20211212_73316__958155__1645::fsp__sknsh__5	143	158	-	2.38776	8.67e-05	0.615	CTGGCATGCCTGGGC
9-ATGCCAGGCDR	STREME-9	20211212_73316__958155__1645::fsp__sknsh__5	151	162	+	16.5152	2.7e-06	0.0156	ATGCCAGGGGG
9-ATGCCAGGCDR	STREME-9	20211212_73316__958155__1645::fsp__sknsh__5	118	129	-	2.51515	5.52e-05	0.0922	GTGCCAGCCTG
66-GCACGTGC	STREME-66	20211212_73316__958155__1645::fsp__sknsh__5	137	145	+	15.7818	9.9e-06	0.0735	GCACGTGC
66-GCACGTGC	STREME-66	20211212_73316__958155__1645::fsp__sknsh__5	137	145	-	15.7818	9.9e-06	0.0735	GCACGTGC
9-ATGCCAGGCDR	STREME-9	20211212_73316__958155__1645::fsp__sknsh__5	130	141	-	12.3182	1.86e-05	0.0393	GTGCCAGGTAT
37-YKGGTACCMR	STREME-37	20211212_73316__958155__1645::fsp__sknsh__5	23	33	-	16.1842	1.11e-06	0.133	TTGGTACCAA
14-GATGCCAAS	STREME-14	20211212_73316__958155__1645::fsp__sknsh__5	150	159	+	10.3571	7.9e-05	0.117	CATGCCAGG
37-YKGGTACCMR	STREME-37	20211212_73316__958155__1645::fsp__sknsh__5	23	33	+	16.1842	1.11e-06	0.133	TTGGTACCAA
61-CCCKGGCAC	STREME-61	20211212_73316__958155__1645::fsp__sknsh__5	151	160	-	7.78652	6.77e-05	0.183	CCCTGGCAT
50-TGATAACA	STREME-50	20211212_73316__958155__1645::fsp__sknsh__5	95	103	+	12.3034	5.75e-05	0.495	CGATAACA
14-GATGCCAAS	STREME-14	20211212_73316__958155__1645::fsp__sknsh__5	107	116	-	10.0143	8.5e-05	0.123	CATGCCCAG
46-ACCTGGCAC	STREME-46	20211212_73316__958155__1645::fsp__sknsh__5	132	141	+	17.5818	2.72e-06	0.0627	ACCTGGCAC
61-CCCKGGCAC	STREME-61	20211212_73316__958155__1645::fsp__sknsh__5	132	141	+	7.78652	6.77e-05	0.183	ACCTGGCAC
53-GTTGGCAC	STREME-53	20211212_73316__958155__1645::fsp__sknsh__5	121	129	+	10.4242	7.14e-05	0.415	GCTGGCAC
34-CGCGCCAAA	STREME-34	20211212_73316__958155__1645::fsp__sknsh__5	171	180	+	13.0	2.41e-05	0.126	GGCGCCAAA
13-DTGCACCTGC	STREME-13	20211212_73316__958155__1645::fsp__sknsh__5	137	147	-	3.15714	9.41e-05	0.115	GGGCACGTGC
9-ATGCCAGGCDR	STREME-9	20211212_73316__958155__1646::fsp__sknsh__5	27	38	+	2.45455	5.92e-05	0.0977	ATGCCGGGCGT
80-AATCACDGC	STREME-80	20211212_73316__958155__1646::fsp__sknsh__5	157	166	+	5.64045	5.76e-05	0.125	GATCACGGC
2-GCHGTGATTTAY	STREME-2	20211212_73316__958155__1646::fsp__sknsh__5	119	131	+	13.1475	1.7e-05	0.0313	GCAGAGATTTTT
29-ATTTCCGGC	STREME-29	20211212_73316__958155__1646::fsp__sknsh__5	94	103	-	12.9634	2.53e-05	0.203	ATTTCCGTC
33-RCCACRCCC	STREME-33	20211212_73316__958155__1646::fsp__sknsh__5	32	41	-	16.5921	4.06e-06	0.107	GCCACGCCC
29-ATTTCCGGC	STREME-29	20211212_73316__958155__1647::fsp__sknsh__5	88	97	-	12.4634	3.34e-05	0.228	ATTTCCCGT
53-GTTGGCAC	STREME-53	20211212_73316__958155__1647::fsp__sknsh__5	103	111	+	15.5333	1.21e-05	0.24	GTTGGCAC
19-AAGATGCTAW	STREME-19	20211212_73316__958155__1647::fsp__sknsh__5	162	172	-	12.6857	3.25e-05	0.125	AAGATGCTGC
78-CATTCCATGCCA	STREME-78	20211212_73316__958155__1647::fsp__sknsh__5	133	145	+	11.6606	3.63e-05	0.0289	CATTTCATTCCA
49-ATTTCATTCCATTC	STREME-49	20211212_73316__958155__1647::fsp__sknsh__5	134	148	+	3.6506	6.19e-05	0.0458	ATTTCATTCCAAAT
25-CGTCGAAGAA	STREME-25	20211212_73316__958155__1648::fsp__sknsh__5	23	33	-	10.6711	8.56e-05	0.241	CGTCGAATTA
61-CCCKGGCAC	STREME-61	20211212_73316__958155__1648::fsp__sknsh__5	152	161	+	7.78652	6.77e-05	0.183	CCCTGGCAA
24-GTTRTGTAAC	STREME-24	20211212_73316__958155__1648::fsp__sknsh__5	122	132	+	9.76316	6.01e-05	0.552	ATTACGTAAT
14-GATGCCAAS	STREME-14	20211212_73316__958155__1648::fsp__sknsh__5	60	69	-	10.0	8.83e-05	0.126	GATGCCATG
9-ATGCCAGGCDR	STREME-9	20211212_73316__958155__1648::fsp__sknsh__5	130	141	-	2.07576	7.41e-05	0.111	ATGCCTGGCAT
9-ATGCCAGGCDR	STREME-9	20211212_73316__958155__1648::fsp__sknsh__5	160	171	-	16.9242	2.04e-06	0.0148	ATGCCAGGCGT
75-RGATGCGCATCY	STREME-75	20211212_73316__958155__1648::fsp__sknsh__5	137	149	-	6.52041	2.69e-05	0.2	GTATGCGCATGC
78-CATTCCATGCCA	STREME-78	20211212_73316__958155__1648::fsp__sknsh__5	148	160	+	7.26667	6.41e-05	0.0469	CATGCCCTGGCA
75-RGATGCGCATCY	STREME-75	20211212_73316__958155__1648::fsp__sknsh__5	137	149	+	6.52041	2.69e-05	0.2	GCATGCGCATAC
9-ATGCCAGGCDR	STREME-9	20211212_73316__958155__1648::fsp__sknsh__5	130	141	+	16.6515	2.45e-06	0.0148	ATGCCAGGCAT
81-TGGGCAAACA	STREME-81	20211212_73316__958155__1648::fsp__sknsh__5	140	150	+	8.96629	8.14e-05	0.62	TGCGCATACA
24-GTTRTGTAAC	STREME-24	20211212_73316__958155__1648::fsp__sknsh__5	122	132	-	9.76316	6.01e-05	0.552	ATTACGTAAT
80-AATCACDGC	STREME-80	20211212_73316__958155__1649::fsp__sknsh__5	125	134	+	5.47191	7.49e-05	0.146	ATTCACGGC
34-CGCGCCAAA	STREME-34	20211212_73316__958155__1649::fsp__sknsh__5	116	125	+	12.9474	2.68e-05	0.126	CCCGCCAAT
63-GCCTGTAATCCCAGC	STREME-63	20211212_73316__958155__1649::fsp__sknsh__5	25	40	-	3.28889	5.02e-05	0.714	GGTTGTACCCCCAGG
69-CATTCCATTCGAGTC	STREME-69	20211212_73316__958155__1649::fsp__sknsh__5	79	94	-	7.77528	5.13e-06	0.0115	CAGGCCATTTGAATC
22-CAACTGTCA	STREME-22	20211212_73316__958155__1649::fsp__sknsh__5	53	62	+	10.2317	8.99e-05	0.149	CAGCGGTCA
9-ATGCCAGGCDR	STREME-9	20211212_73316__958155__1649::fsp__sknsh__5	87	98	-	1.78788	8.79e-05	0.125	TTGCCAGGCCA
14-GATGCCAAS	STREME-14	20211212_73316__958155__1649::fsp__sknsh__5	106	115	-	10.0143	8.5e-05	0.123	CATGCCCAG
54-TACAAATGCCATGGC	STREME-54	20211212_73316__958155__1649::fsp__sknsh__5	81	96	+	2.24444	9.47e-05	0.868	TTCAAATGGCCTGGC
74-AGCATCCT	STREME-74	20211212_73316__958155__164::fsp__sknsh__0	34	42	-	15.2242	1.47e-05	0.067	AGCATCCT
29-ATTTCCGGC	STREME-29	20211212_73316__958155__164::fsp__sknsh__0	93	102	-	10.4268	7.48e-05	0.317	ATTTCCCGA
74-AGCATCCT	STREME-74	20211212_73316__958155__164::fsp__sknsh__0	68	76	+	15.2242	1.47e-05	0.067	AGCATCCT
74-AGCATCCT	STREME-74	20211212_73316__958155__164::fsp__sknsh__0	55	63	+	15.2242	1.47e-05	0.067	AGCATCCT
80-AATCACDGC	STREME-80	20211212_73316__958155__164::fsp__sknsh__0	147	156	+	5.41573	7.89e-05	0.153	AATCACTCC
44-GATGCTCR	STREME-44	20211212_73316__958155__164::fsp__sknsh__0	66	74	-	15.382	1.47e-05	0.136	GATGCTCA
12-YGGGAAWTTCCCR	STREME-12	20211212_73316__958155__164::fsp__sknsh__0	94	107	-	19.9091	8.16e-08	0.00495	TGGGAATTTCCCG
19-AAGATGCTAW	STREME-19	20211212_73316__958155__164::fsp__sknsh__0	66	76	-	13.5143	2.19e-05	0.117	AGGATGCTCA
19-AAGATGCTAW	STREME-19	20211212_73316__958155__164::fsp__sknsh__0	53	63	-	13.1429	2.55e-05	0.117	AGGATGCTGA
12-YGGGAAWTTCCCR	STREME-12	20211212_73316__958155__164::fsp__sknsh__0	94	107	+	19.9091	8.16e-08	0.00495	CGGGAAATTCCCA
6-KATGASTCATM	STREME-6	20211212_73316__958155__164::fsp__sknsh__0	110	121	+	11.7302	6.11e-05	0.136	AGTGAGTCAGC
8-AAGGATGCTC	STREME-8	20211212_73316__958155__164::fsp__sknsh__0	33	43	+	13.0	2.27e-05	0.0693	GAGGATGCTT
8-AAGGATGCTC	STREME-8	20211212_73316__958155__164::fsp__sknsh__0	67	77	-	18.0909	9.09e-07	0.0172	AAGGATGCTC
19-AAGATGCTAW	STREME-19	20211212_73316__958155__164::fsp__sknsh__0	34	44	+	12.8	3.04e-05	0.124	AGGATGCTTT
8-AAGGATGCTC	STREME-8	20211212_73316__958155__164::fsp__sknsh__0	54	64	-	16.3485	2.92e-06	0.0263	AAGGATGCTG
8-AAGGATGCTC	STREME-8	20211212_73316__958155__164::fsp__sknsh__0	8	18	-	15.5303	5.16e-06	0.0343	AAGGATGCCC
6-KATGASTCATM	STREME-6	20211212_73316__958155__164::fsp__sknsh__0	110	121	-	11.7302	6.11e-05	0.136	GCTGACTCACT
27-ATCAACCCGAGTGGA	STREME-27	20211212_73316__958155__1650::fsp__sknsh__5	70	85	-	3.40244	7.37e-05	0.332	ATAAAGCCGAGTGAG
9-ATGCCAGGCDR	STREME-9	20211212_73316__958155__1650::fsp__sknsh__5	139	150	-	14.5	9.96e-06	0.0288	GTGCCAGGCGC
53-GTTGGCAC	STREME-53	20211212_73316__958155__1650::fsp__sknsh__5	158	166	+	10.4242	7.14e-05	0.415	GCTGGCAC
46-ACCTGGCAC	STREME-46	20211212_73316__958155__1650::fsp__sknsh__5	157	166	+	12.1939	4.06e-05	0.185	AGCTGGCAC
46-ACCTGGCAC	STREME-46	20211212_73316__958155__1650::fsp__sknsh__5	141	150	+	12.4788	1.61e-05	0.104	GCCTGGCAC
36-GCACAGATTKSA	STREME-36	20211212_73316__958155__1650::fsp__sknsh__5	97	109	-	6.44944	4.16e-05	0.248	GCGCAGAATGGG
61-CCCKGGCAC	STREME-61	20211212_73316__958155__1650::fsp__sknsh__5	141	150	+	7.96629	2.96e-05	0.183	GCCTGGCAC
11-WTTTCCCGCCAAWW	STREME-11	20211212_73316__958155__1651::fsp__sknsh__5	178	192	+	7.75758	9.17e-05	0.196	TTTTGGCGCCCTCT
9-ATGCCAGGCDR	STREME-9	20211212_73316__958155__1651::fsp__sknsh__5	80	91	+	1.62121	9.72e-05	0.132	ATGCCCGGATG
19-AAGATGCTAW	STREME-19	20211212_73316__958155__1651::fsp__sknsh__5	64	74	-	13.3143	2.28e-05	0.117	AAGATGCTGG
75-RGATGCGCATCY	STREME-75	20211212_73316__958155__1651::fsp__sknsh__5	112	124	-	8.68367	1.79e-05	0.162	GCATGCGCAACA
9-ATGCCAGGCDR	STREME-9	20211212_73316__958155__1651::fsp__sknsh__5	120	131	-	14.697	8.91e-06	0.0271	GTGCCAGGCAT
9-ATGCCAGGCDR	STREME-9	20211212_73316__958155__1651::fsp__sknsh__5	120	131	+	1.60606	9.76e-05	0.132	ATGCCTGGCAC
46-ACCTGGCAC	STREME-46	20211212_73316__958155__1651::fsp__sknsh__5	122	131	+	12.4788	1.61e-05	0.104	GCCTGGCAC
75-RGATGCGCATCY	STREME-75	20211212_73316__958155__1651::fsp__sknsh__5	112	124	+	8.68367	1.79e-05	0.162	TGTTGCGCATGC
9-ATGCCAGGCDR	STREME-9	20211212_73316__958155__1651::fsp__sknsh__5	96	107	-	15.6364	5.19e-06	0.0198	ATGCCAGGGTT
61-CCCKGGCAC	STREME-61	20211212_73316__958155__1651::fsp__sknsh__5	122	131	+	7.96629	2.96e-05	0.183	GCCTGGCAC
61-CCCKGGCAC	STREME-61	20211212_73316__958155__1651::fsp__sknsh__5	98	107	+	7.78652	6.77e-05	0.183	CCCTGGCAT
34-CGCGCCAAA	STREME-34	20211212_73316__958155__1651::fsp__sknsh__5	179	188	-	13.0	2.41e-05	0.126	GGCGCCAAA
42-TCCTTGAAGA	STREME-42	20211212_73316__958155__1652::fsp__sknsh__5	123	133	-	9.03659	8.59e-05	0.421	TTCTTCACGA
78-CATTCCATGCCA	STREME-78	20211212_73316__958155__1652::fsp__sknsh__5	59	71	-	12.6424	4.38e-06	0.0079	CATGCCAGGCCA
9-ATGCCAGGCDR	STREME-9	20211212_73316__958155__1652::fsp__sknsh__5	79	90	+	16.6515	2.45e-06	0.0148	ATGCCAGGCAT
9-ATGCCAGGCDR	STREME-9	20211212_73316__958155__1652::fsp__sknsh__5	79	90	-	2.07576	7.41e-05	0.111	ATGCCTGGCAT
75-RGATGCGCATCY	STREME-75	20211212_73316__958155__1652::fsp__sknsh__5	86	98	+	10.0612	1.42e-05	0.143	GCATGCGCATGC
14-GATGCCAAS	STREME-14	20211212_73316__958155__1652::fsp__sknsh__5	62	71	-	10.3571	7.9e-05	0.117	CATGCCAGG
75-RGATGCGCATCY	STREME-75	20211212_73316__958155__1652::fsp__sknsh__5	86	98	-	10.0612	1.42e-05	0.143	GCATGCGCATGC
9-ATGCCAGGCDR	STREME-9	20211212_73316__958155__1652::fsp__sknsh__5	59	70	-	16.0909	4.23e-06	0.0173	ATGCCAGGCCA
14-GATGCCAAS	STREME-14	20211212_73316__958155__1652::fsp__sknsh__5	20	29	-	14.4429	1.34e-05	0.0573	GATGCCAAT
14-GATGCCAAS	STREME-14	20211212_73316__958155__1653::fsp__sknsh__5	119	128	-	12.5	3.04e-05	0.0762	CATGCCAAC
6-KATGASTCATM	STREME-6	20211212_73316__958155__1653::fsp__sknsh__5	96	107	-	12.127	4.23e-05	0.125	GATGAATCACC
14-GATGCCAAS	STREME-14	20211212_73316__958155__1653::fsp__sknsh__5	106	115	+	10.0143	8.5e-05	0.123	CATGCCCAG
6-KATGASTCATM	STREME-6	20211212_73316__958155__1653::fsp__sknsh__5	96	107	+	12.127	4.23e-05	0.125	GGTGATTCATC
52-CTCRGCCTCCCAAA	STREME-52	20211212_73316__958155__1654::fsp__sknsh__5	173	187	-	9.61798	1.43e-05	0.467	CTTGGCCTCAGAAC
9-ATGCCAGGCDR	STREME-9	20211212_73316__958155__1654::fsp__sknsh__5	93	104	+	12.1364	1.93e-05	0.0399	GTGCCAGGGCA
36-GCACAGATTKSA	STREME-36	20211212_73316__958155__1654::fsp__sknsh__5	119	131	+	5.24719	6.04e-05	0.298	ACAAAGATTTCA
9-ATGCCAGGCDR	STREME-9	20211212_73316__958155__1654::fsp__sknsh__5	57	68	+	19.2273	1.68e-07	0.00613	ATGCCAGGCTG
46-ACCTGGCAC	STREME-46	20211212_73316__958155__1654::fsp__sknsh__5	93	102	-	12.4788	1.61e-05	0.104	CCCTGGCAC
61-CCCKGGCAC	STREME-61	20211212_73316__958155__1654::fsp__sknsh__5	93	102	-	18.1124	2.23e-06	0.0694	CCCTGGCAC
76-GGCTGGAGTGCAGTG	STREME-76	20211212_73316__958155__1655::fsp__sknsh__5	4	19	-	2.04494	7.69e-05	0.0959	CGCTAGAATGCTGTC
78-CATTCCATGCCA	STREME-78	20211212_73316__958155__1655::fsp__sknsh__5	66	78	-	11.8727	3.13e-05	0.0289	AATTGCATGCCA
6-KATGASTCATM	STREME-6	20211212_73316__958155__1655::fsp__sknsh__5	51	62	-	13.0635	1.74e-05	0.105	GATTACTCATC
6-KATGASTCATM	STREME-6	20211212_73316__958155__1655::fsp__sknsh__5	51	62	+	13.0635	1.74e-05	0.105	GATGAGTAATC
9-ATGCCAGGCDR	STREME-9	20211212_73316__958155__1655::fsp__sknsh__5	61	72	-	19.2273	1.68e-07	0.00613	ATGCCAGGCTG
14-GATGCCAAS	STREME-14	20211212_73316__958155__1655::fsp__sknsh__5	64	73	-	10.3571	7.9e-05	0.117	CATGCCAGG
18-CKTAAGACGTM	STREME-18	20211212_73316__958155__1655::fsp__sknsh__5	94	105	+	13.2286	1.6e-05	0.181	CGCAAGACGTT
49-ATTTCATTCCATTC	STREME-49	20211212_73316__958155__1655::fsp__sknsh__5	134	148	-	7.90361	1.76e-05	0.0187	ATTATATTACACTG
14-GATGCCAAS	STREME-14	20211212_73316__958155__1656::fsp__sknsh__5	106	115	-	12.5	3.04e-05	0.0762	CATGCCAAC
66-GCACGTGC	STREME-66	20211212_73316__958155__1656::fsp__sknsh__5	159	167	+	10.6909	4.24e-05	0.222	GCACGCGC
9-ATGCCAGGCDR	STREME-9	20211212_73316__958155__1656::fsp__sknsh__5	112	123	+	3.75758	2.96e-05	0.0555	ATGCCAGCCGG
14-GATGCCAAS	STREME-14	20211212_73316__958155__1656::fsp__sknsh__5	111	120	+	10.8429	6.35e-05	0.117	CATGCCAGC
46-ACCTGGCAC	STREME-46	20211212_73316__958155__1656::fsp__sknsh__5	154	163	+	11.9818	8.03e-05	0.196	ATCTGGCAC
66-GCACGTGC	STREME-66	20211212_73316__958155__1656::fsp__sknsh__5	159	167	-	10.6909	4.24e-05	0.222	GCGCGTGC
14-GATGCCAAS	STREME-14	20211212_73316__958155__1657::fsp__sknsh__5	108	117	+	10.3571	7.9e-05	0.117	CATGCCAGG
14-GATGCCAAS	STREME-14	20211212_73316__958155__1657::fsp__sknsh__5	103	112	-	10.0143	8.5e-05	0.123	CATGCCCAG
53-GTTGGCAC	STREME-53	20211212_73316__958155__1657::fsp__sknsh__5	91	99	+	15.5333	1.21e-05	0.24	GTTGGCAC
17-WAGATAAG	STREME-17	20211212_73316__958155__1657::fsp__sknsh__5	181	189	-	13.4342	4.35e-05	0.167	TAGATAAG
7-CCGTCGARG	STREME-7	20211212_73316__958155__1657::fsp__sknsh__5	60	69	-	16.3788	4.95e-06	0.0404	CCGTCGAAG
61-CCCKGGCAC	STREME-61	20211212_73316__958155__1657::fsp__sknsh__5	99	108	-	8.70787	8.13e-06	0.181	CCCAGGCAC
66-GCACGTGC	STREME-66	20211212_73316__958155__1657::fsp__sknsh__5	95	103	-	15.7818	9.9e-06	0.0735	GCACGTGC
61-CCCKGGCAC	STREME-61	20211212_73316__958155__1657::fsp__sknsh__5	109	118	-	7.78652	6.77e-05	0.183	CCCTGGCAT
78-CATTCCATGCCA	STREME-78	20211212_73316__958155__1657::fsp__sknsh__5	108	120	+	7.26667	6.41e-05	0.0469	CATGCCAGGGCA
4-CCTTATCTST	STREME-4	20211212_73316__958155__1657::fsp__sknsh__5	180	190	+	14.9508	5.58e-06	0.0562	CCTTATCTAT
25-CGTCGAAGAA	STREME-25	20211212_73316__958155__1657::fsp__sknsh__5	58	68	-	16.0	1.82e-06	0.0469	CGTCGAAGAT
60-GGGTAACTTCCTGAY	STREME-60	20211212_73316__958155__1657::fsp__sknsh__5	121	136	-	3.71717	6.2e-05	0.733	AGGTACTTTTTGGAC
66-GCACGTGC	STREME-66	20211212_73316__958155__1657::fsp__sknsh__5	95	103	+	15.7818	9.9e-06	0.0735	GCACGTGC
15-CTAWAAATAGMH	STREME-15	20211212_73316__958155__1657::fsp__sknsh__5	152	164	-	10.4507	5.38e-05	0.313	ATAAATATAGAA
9-ATGCCAGGCDR	STREME-9	20211212_73316__958155__1657::fsp__sknsh__5	109	120	+	14.0909	1.2e-05	0.0301	ATGCCAGGGCA
13-DTGCACCTGC	STREME-13	20211212_73316__958155__1657::fsp__sknsh__5	95	105	-	3.41429	8.86e-05	0.111	AGGCACGTGC
60-GGGTAACTTCCTGAY	STREME-60	20211212_73316__958155__1657::fsp__sknsh__5	168	183	-	2.47475	8.62e-05	0.788	AGGTAGTTTCTTTAT
60-GGGTAACTTCCTGAY	STREME-60	20211212_73316__958155__1658::fsp__sknsh__5	92	107	-	2.45455	8.67e-05	0.788	GGGTACCATCTTAAG
9-ATGCCAGGCDR	STREME-9	20211212_73316__958155__1658::fsp__sknsh__5	167	178	-	1.98485	8.03e-05	0.117	CTGCCAGGCAC
46-ACCTGGCAC	STREME-46	20211212_73316__958155__1658::fsp__sknsh__5	177	186	-	12.4788	1.61e-05	0.104	GCCTGGCAC
61-CCCKGGCAC	STREME-61	20211212_73316__958155__1658::fsp__sknsh__5	177	186	-	7.96629	2.96e-05	0.183	GCCTGGCAC
37-YKGGTACCMR	STREME-37	20211212_73316__958155__1658::fsp__sknsh__5	98	108	-	13.9737	2.43e-05	0.17	CGGGTACCAT
37-YKGGTACCMR	STREME-37	20211212_73316__958155__1658::fsp__sknsh__5	98	108	+	13.9737	2.43e-05	0.17	ATGGTACCCG
9-ATGCCAGGCDR	STREME-9	20211212_73316__958155__1658::fsp__sknsh__5	177	188	+	15.6364	5.19e-06	0.0198	GTGCCAGGCGA
9-ATGCCAGGCDR	STREME-9	20211212_73316__958155__1658::fsp__sknsh__5	167	178	+	1.71212	9.09e-05	0.127	GTGCCTGGCAG
9-ATGCCAGGCDR	STREME-9	20211212_73316__958155__1659::fsp__sknsh__5	80	91	-	18.303	5.11e-07	0.0093	ATGCCAGGCTA
62-CCCCDCCCCCMCC	STREME-62	20211212_73316__958155__1659::fsp__sknsh__5	16	29	+	11.2632	3.53e-05	0.18	CTCCGCCCTAACC
46-ACCTGGCAC	STREME-46	20211212_73316__958155__1659::fsp__sknsh__5	8	17	+	12.4788	1.61e-05	0.104	ACCTGGCCC
47-AAACAAACAAA	STREME-47	20211212_73316__958155__1659::fsp__sknsh__5	153	164	+	9.9759	7.22e-05	0.674	AAATAAACATA
14-GATGCCAAS	STREME-14	20211212_73316__958155__1659::fsp__sknsh__5	83	92	-	10.3571	7.9e-05	0.117	CATGCCAGG
29-ATTTCCGGC	STREME-29	20211212_73316__958155__1659::fsp__sknsh__5	117	126	+	12.7439	2.94e-05	0.213	ATTTCCGAC
6-KATGASTCATM	STREME-6	20211212_73316__958155__165::fsp__sknsh__0	101	112	+	13.3175	1.4e-05	0.1	AGTGACTCATC
9-ATGCCAGGCDR	STREME-9	20211212_73316__958155__165::fsp__sknsh__0	111	122	-	3.65152	3.2e-05	0.059	ATGCCAGACGG
8-AAGGATGCTC	STREME-8	20211212_73316__958155__165::fsp__sknsh__0	116	126	-	13.8939	1.34e-05	0.0493	AAGGATGCCA
42-TCCTTGAAGA	STREME-42	20211212_73316__958155__165::fsp__sknsh__0	46	56	+	10.8171	4.63e-05	0.354	TCCTTGGAGG
8-AAGGATGCTC	STREME-8	20211212_73316__958155__165::fsp__sknsh__0	41	51	-	16.4545	2.02e-06	0.0252	AAGGATGCTA
19-AAGATGCTAW	STREME-19	20211212_73316__958155__165::fsp__sknsh__0	40	50	-	14.5857	1.04e-05	0.117	AGGATGCTAA
55-ATGASTCAT	STREME-55	20211212_73316__958155__165::fsp__sknsh__0	102	111	+	11.759	5.4e-05	0.193	GTGACTCAT
52-CTCRGCCTCCCAAA	STREME-52	20211212_73316__958155__165::fsp__sknsh__0	47	61	-	4.73034	7.4e-05	0.675	CTCATCCTCCAAGG
55-ATGASTCAT	STREME-55	20211212_73316__958155__165::fsp__sknsh__0	102	111	-	11.759	5.4e-05	0.193	ATGAGTCAC
6-KATGASTCATM	STREME-6	20211212_73316__958155__165::fsp__sknsh__0	101	112	-	13.3175	1.4e-05	0.1	GATGAGTCACT
74-AGCATCCT	STREME-74	20211212_73316__958155__165::fsp__sknsh__0	42	50	+	15.2242	1.47e-05	0.067	AGCATCCT
44-GATGCTCR	STREME-44	20211212_73316__958155__165::fsp__sknsh__0	152	160	+	5.7191	3.88e-05	0.175	GATGCTCC
14-GATGCCAAS	STREME-14	20211212_73316__958155__1660::fsp__sknsh__5	32	41	-	10.3571	7.9e-05	0.117	CATGCCAGG
23-GGCGGGAA	STREME-23	20211212_73316__958155__1660::fsp__sknsh__5	2	10	+	7.23596	5.94e-05	0.155	CGCGGGTA
3-GGTYCAAAGTCCAHH	STREME-3	20211212_73316__958155__1660::fsp__sknsh__5	17	32	-	13.9091	5.26e-06	0.016	CGTCCAAAGGGCACT
29-ATTTCCGGC	STREME-29	20211212_73316__958155__1660::fsp__sknsh__5	109	118	-	9.95122	9.09e-05	0.348	ATTTCCGCA
58-GAAAYCGAAACTR	STREME-58	20211212_73316__958155__1660::fsp__sknsh__5	121	134	-	13.9634	3.06e-06	0.129	GAAATCGATACCG
14-GATGCCAAS	STREME-14	20211212_73316__958155__1660::fsp__sknsh__5	99	108	+	10.3571	7.9e-05	0.117	CATGCCAGG
9-ATGCCAGGCDR	STREME-9	20211212_73316__958155__1660::fsp__sknsh__5	29	40	-	16.9242	2.04e-06	0.0148	ATGCCAGGCGT
9-ATGCCAGGCDR	STREME-9	20211212_73316__958155__1660::fsp__sknsh__5	100	111	+	16.0909	4.23e-06	0.0173	ATGCCAGGATG
29-ATTTCCGGC	STREME-29	20211212_73316__958155__1660::fsp__sknsh__5	91	100	+	13.7805	1.73e-05	0.172	ATTTCCGCC
9-ATGCCAGGCDR	STREME-9	20211212_73316__958155__1661::fsp__sknsh__5	70	81	-	19.2273	1.68e-07	0.00613	ATGCCAGGCTG
61-CCCKGGCAC	STREME-61	20211212_73316__958155__1661::fsp__sknsh__5	119	128	+	7.96629	2.96e-05	0.183	GCCTGGCAC
78-CATTCCATGCCA	STREME-78	20211212_73316__958155__1661::fsp__sknsh__5	112	124	-	7.54545	4.13e-05	0.0326	CAGGCCATGCCC
46-ACCTGGCAC	STREME-46	20211212_73316__958155__1661::fsp__sknsh__5	119	128	+	12.4788	1.61e-05	0.104	GCCTGGCAC
9-ATGCCAGGCDR	STREME-9	20211212_73316__958155__1661::fsp__sknsh__5	117	128	-	14.1364	1.19e-05	0.0301	GTGCCAGGCCA
69-CATTCCATTCGAGTC	STREME-69	20211212_73316__958155__1662::fsp__sknsh__5	167	182	+	-1.65169	6.59e-05	0.0664	CAGTTCATTTGTTTG
71-CAAAAAAAAAAAAAA	STREME-71	20211212_73316__958155__1662::fsp__sknsh__5	138	153	+	-0.554455	9.22e-05	0.371	CTAATAAAAAGAAAC
49-ATTTCATTCCATTC	STREME-49	20211212_73316__958155__1662::fsp__sknsh__5	168	182	+	4.51807	4.81e-05	0.0437	AGTTCATTTGTTTG
42-TCCTTGAAGA	STREME-42	20211212_73316__958155__1662::fsp__sknsh__5	63	73	+	9.02439	8.67e-05	0.421	TCCTTCGGGA
15-CTAWAAATAGMH	STREME-15	20211212_73316__958155__1663::fsp__sknsh__5	135	147	-	14.493	7.16e-06	0.0988	CTATAATTAGAC
14-GATGCCAAS	STREME-14	20211212_73316__958155__1663::fsp__sknsh__5	117	126	+	12.0143	3.92e-05	0.0857	CATGCCAAG
9-ATGCCAGGCDR	STREME-9	20211212_73316__958155__1663::fsp__sknsh__5	158	169	+	4.75758	2.28e-05	0.0449	ATGCCGGGCTG
14-GATGCCAAS	STREME-14	20211212_73316__958155__1663::fsp__sknsh__5	183	192	+	11.5	4.6e-05	0.0958	GGTGCCAAC
53-GTTGGCAC	STREME-53	20211212_73316__958155__1663::fsp__sknsh__5	184	192	-	15.5333	1.21e-05	0.24	GTTGGCAC
9-ATGCCAGGCDR	STREME-9	20211212_73316__958155__1663::fsp__sknsh__5	148	159	+	16.3485	3.01e-06	0.0163	GTGCCAGGCTA
46-ACCTGGCAC	STREME-46	20211212_73316__958155__1663::fsp__sknsh__5	148	157	-	12.4788	1.61e-05	0.104	GCCTGGCAC
9-ATGCCAGGCDR	STREME-9	20211212_73316__958155__1663::fsp__sknsh__5	74	85	+	15.4242	5.53e-06	0.0206	ATGCCAGGCCT
42-TCCTTGAAGA	STREME-42	20211212_73316__958155__1663::fsp__sknsh__5	52	62	-	8.79268	9.74e-05	0.446	TTCTTCAACA
14-GATGCCAAS	STREME-14	20211212_73316__958155__1663::fsp__sknsh__5	112	121	-	10.0143	8.5e-05	0.123	CATGCCCAG
61-CCCKGGCAC	STREME-61	20211212_73316__958155__1663::fsp__sknsh__5	148	157	-	7.96629	2.96e-05	0.183	GCCTGGCAC
9-ATGCCAGGCDR	STREME-9	20211212_73316__958155__1664::fsp__sknsh__5	107	118	-	16.9242	2.04e-06	0.0148	ATGCCAGGCGT
18-CKTAAGACGTM	STREME-18	20211212_73316__958155__1664::fsp__sknsh__5	59	70	-	10.2429	5.96e-05	0.337	GTCAAGACGTT
41-GMGATAAS	STREME-41	20211212_73316__958155__1664::fsp__sknsh__5	135	143	-	13.439	6.51e-05	0.201	GCGATAAC
14-GATGCCAAS	STREME-14	20211212_73316__958155__1664::fsp__sknsh__5	110	119	-	14.0857	1.88e-05	0.0573	GATGCCAGG
78-CATTCCATGCCA	STREME-78	20211212_73316__958155__1665::fsp__sknsh__5	102	114	-	7.26667	6.41e-05	0.0469	CATGCCAGGGCA
61-CCCKGGCAC	STREME-61	20211212_73316__958155__1665::fsp__sknsh__5	104	113	+	7.78652	6.77e-05	0.183	CCCTGGCAT
78-CATTCCATGCCA	STREME-78	20211212_73316__958155__1665::fsp__sknsh__5	90	102	+	17.7394	6.1e-07	0.00385	CATGCCATGCCA
78-CATTCCATGCCA	STREME-78	20211212_73316__958155__1665::fsp__sknsh__5	95	107	+	12.6424	4.38e-06	0.0079	CATGCCATGCCC
14-GATGCCAAS	STREME-14	20211212_73316__958155__1665::fsp__sknsh__5	105	114	-	10.3571	7.9e-05	0.117	CATGCCAGG
33-RCCACRCCC	STREME-33	20211212_73316__958155__1665::fsp__sknsh__5	82	91	-	4.90789	4.77e-05	0.241	GGCACACCC
9-ATGCCAGGCDR	STREME-9	20211212_73316__958155__1665::fsp__sknsh__5	102	113	-	14.0909	1.2e-05	0.0301	ATGCCAGGGCA
78-CATTCCATGCCA	STREME-78	20211212_73316__958155__1665::fsp__sknsh__5	100	112	+	7.26667	6.41e-05	0.0469	CATGCCCTGGCA
65-GATTGGAATGGA	STREME-65	20211212_73316__958155__1666::fsp__sknsh__5	79	91	-	5.54082	4.9e-05	0.0614	GATTGGTACGTA
36-GCACAGATTKSA	STREME-36	20211212_73316__958155__1666::fsp__sknsh__5	119	131	+	5.29213	5.96e-05	0.295	GCGCTGATTTGG
61-CCCKGGCAC	STREME-61	20211212_73316__958155__1667::fsp__sknsh__5	93	102	-	7.96629	2.96e-05	0.183	GCCTGGCAC
53-GTTGGCAC	STREME-53	20211212_73316__958155__1667::fsp__sknsh__5	75	83	-	10.4242	7.14e-05	0.415	GTGGGCAC
9-ATGCCAGGCDR	STREME-9	20211212_73316__958155__1667::fsp__sknsh__5	93	104	+	15.0606	7.54e-06	0.0253	GTGCCAGGCCG
29-ATTTCCGGC	STREME-29	20211212_73316__958155__1667::fsp__sknsh__5	109	118	+	10.7073	6.53e-05	0.312	AGTTCCGGC
29-ATTTCCGGC	STREME-29	20211212_73316__958155__1667::fsp__sknsh__5	100	109	-	11.3049	4.29e-05	0.261	ACTTCCGGC
46-ACCTGGCAC	STREME-46	20211212_73316__958155__1667::fsp__sknsh__5	93	102	-	12.4788	1.61e-05	0.104	GCCTGGCAC
45-AATAGAATGGAATG	STREME-45	20211212_73316__958155__1667::fsp__sknsh__5	135	149	+	3.87805	4.93e-05	0.0419	AAAATGATGGAAAG
18-CKTAAGACGTM	STREME-18	20211212_73316__958155__1668::fsp__sknsh__5	84	95	-	12.5571	2.13e-05	0.215	CGTATGACGTA
61-CCCKGGCAC	STREME-61	20211212_73316__958155__1668::fsp__sknsh__5	108	117	+	7.96629	2.96e-05	0.183	GCCTGGCAC
8-AAGGATGCTC	STREME-8	20211212_73316__958155__1668::fsp__sknsh__5	8	18	-	8.95455	9.2e-05	0.135	GAAGATGCCC
9-ATGCCAGGCDR	STREME-9	20211212_73316__958155__1668::fsp__sknsh__5	106	117	-	16.2879	3.35e-06	0.0169	GTGCCAGGCAG
14-GATGCCAAS	STREME-14	20211212_73316__958155__1668::fsp__sknsh__5	6	15	-	10.7857	6.62e-05	0.117	GATGCCCGT
82-CTYGAACTCCTGRSC	STREME-82	20211212_73316__958155__1668::fsp__sknsh__5	141	156	+	8.84694	1.08e-05	0.389	CTGGAACCCCTGACG
46-ACCTGGCAC	STREME-46	20211212_73316__958155__1668::fsp__sknsh__5	108	117	+	12.4788	1.61e-05	0.104	GCCTGGCAC
7-CCGTCGARG	STREME-7	20211212_73316__958155__1668::fsp__sknsh__5	60	69	-	8.93939	9.78e-05	0.184	CCGTCGATT
46-ACCTGGCAC	STREME-46	20211212_73316__958155__1669::fsp__sknsh__5	84	93	+	12.4788	1.61e-05	0.104	GCCTGGCAC
9-ATGCCAGGCDR	STREME-9	20211212_73316__958155__1669::fsp__sknsh__5	82	93	-	15.3636	5.86e-06	0.0214	GTGCCAGGCAA
61-CCCKGGCAC	STREME-61	20211212_73316__958155__1669::fsp__sknsh__5	84	93	+	7.96629	2.96e-05	0.183	GCCTGGCAC
9-ATGCCAGGCDR	STREME-9	20211212_73316__958155__1669::fsp__sknsh__5	103	114	-	16.4545	2.84e-06	0.0159	ATGCCAGGCGC
12-YGGGAAWTTCCCR	STREME-12	20211212_73316__958155__166::fsp__sknsh__0	135	148	-	18.6364	3.9e-07	0.00605	TGGGAATTTCCGA
74-AGCATCCT	STREME-74	20211212_73316__958155__166::fsp__sknsh__0	11	19	+	15.2242	1.47e-05	0.067	AGCATCCT
12-YGGGAAWTTCCCR	STREME-12	20211212_73316__958155__166::fsp__sknsh__0	135	148	+	18.6364	3.9e-07	0.00605	TCGGAAATTCCCA
7-CCGTCGARG	STREME-7	20211212_73316__958155__166::fsp__sknsh__0	59	68	+	11.8333	3.09e-05	0.101	CCGTCGAAT
29-ATTTCCGGC	STREME-29	20211212_73316__958155__166::fsp__sknsh__0	134	143	-	9.78049	9.49e-05	0.353	ATTTCCGAG
19-AAGATGCTAW	STREME-19	20211212_73316__958155__166::fsp__sknsh__0	48	58	-	13.5857	1.96e-05	0.117	AGGATGCTCT
44-GATGCTCR	STREME-44	20211212_73316__958155__166::fsp__sknsh__0	9	17	-	15.382	1.47e-05	0.136	GATGCTCA
19-AAGATGCTAW	STREME-19	20211212_73316__958155__166::fsp__sknsh__0	9	19	-	13.5143	2.19e-05	0.117	AGGATGCTCA
8-AAGGATGCTC	STREME-8	20211212_73316__958155__166::fsp__sknsh__0	10	20	-	18.0909	9.09e-07	0.0172	AAGGATGCTC
75-RGATGCGCATCY	STREME-75	20211212_73316__958155__166::fsp__sknsh__0	123	135	-	6.54082	2.53e-05	0.195	GATTGCGCATCC
74-AGCATCCT	STREME-74	20211212_73316__958155__166::fsp__sknsh__0	50	58	+	15.2242	1.47e-05	0.067	AGCATCCT
8-AAGGATGCTC	STREME-8	20211212_73316__958155__166::fsp__sknsh__0	121	131	+	14.9242	7.01e-06	0.0373	AAGGATGCGC
75-RGATGCGCATCY	STREME-75	20211212_73316__958155__166::fsp__sknsh__0	123	135	+	6.54082	2.53e-05	0.195	GGATGCGCAATC
44-GATGCTCR	STREME-44	20211212_73316__958155__166::fsp__sknsh__0	48	56	-	5.52809	5.35e-05	0.18	GATGCTCT
8-AAGGATGCTC	STREME-8	20211212_73316__958155__166::fsp__sknsh__0	49	59	-	11.9848	3.32e-05	0.0837	TAGGATGCTC
61-CCCKGGCAC	STREME-61	20211212_73316__958155__1670::fsp__sknsh__5	85	94	-	7.96629	2.96e-05	0.183	GCCTGGCAC
53-GTTGGCAC	STREME-53	20211212_73316__958155__1670::fsp__sknsh__5	92	100	+	10.4242	7.14e-05	0.415	GCTGGCAC
5-ACACCTGTC	STREME-5	20211212_73316__958155__1670::fsp__sknsh__5	35	44	+	9.0	9.31e-05	0.093	GCAGCCGTC
9-ATGCCAGGCDR	STREME-9	20211212_73316__958155__1670::fsp__sknsh__5	89	100	-	2.51515	5.52e-05	0.0922	GTGCCAGCCTG
46-ACCTGGCAC	STREME-46	20211212_73316__958155__1670::fsp__sknsh__5	85	94	-	12.4788	1.61e-05	0.104	GCCTGGCAC
7-CCGTCGARG	STREME-7	20211212_73316__958155__1670::fsp__sknsh__5	51	60	-	11.9545	2.75e-05	0.101	CCGTCGGGG
76-GGCTGGAGTGCAGTG	STREME-76	20211212_73316__958155__1670::fsp__sknsh__5	73	88	+	3.1573	5.28e-05	0.0712	AGCCGGAAGGCTGTG
72-TTAGCATGCTAAAAG	STREME-72	20211212_73316__958155__1670::fsp__sknsh__5	140	155	-	8.08163	2.01e-05	0.794	CCAGCATGTTACAAT
9-ATGCCAGGCDR	STREME-9	20211212_73316__958155__1670::fsp__sknsh__5	85	96	+	17.2727	1.4e-06	0.0138	GTGCCAGGCTG
3-GGTYCAAAGTCCAHH	STREME-3	20211212_73316__958155__1671::fsp__sknsh__5	173	188	-	7.16667	6.51e-05	0.11	GGGCCAAAGCGCGTC
34-CGCGCCAAA	STREME-34	20211212_73316__958155__1671::fsp__sknsh__5	180	189	-	11.0789	5.21e-05	0.182	CGGGCCAAA
29-ATTTCCGGC	STREME-29	20211212_73316__958155__1671::fsp__sknsh__5	116	125	-	11.3049	4.29e-05	0.261	ACTTCCGGC
11-WTTTCCCGCCAAWW	STREME-11	20211212_73316__958155__1671::fsp__sknsh__5	111	125	-	8.69697	6.74e-05	0.161	ACTTCCGGCCAAGA
46-ACCTGGCAC	STREME-46	20211212_73316__958155__1671::fsp__sknsh__5	132	141	+	11.9818	8.03e-05	0.196	ACTTGGCAC
36-GCACAGATTKSA	STREME-36	20211212_73316__958155__1671::fsp__sknsh__5	51	63	-	4.25843	7.28e-05	0.323	GCCCAGATATCT
14-GATGCCAAS	STREME-14	20211212_73316__958155__1671::fsp__sknsh__5	148	157	+	12.7857	2.48e-05	0.0674	GATGCCAGT
54-TACAAATGCCATGGC	STREME-54	20211212_73316__958155__1671::fsp__sknsh__5	48	63	+	4.82222	4.28e-05	0.783	TAGAGATATCTGGGC
14-GATGCCAAS	STREME-14	20211212_73316__958155__1671::fsp__sknsh__5	125	134	+	16.2286	3.31e-06	0.0573	GATGCCAAC
82-CTYGAACTCCTGRSC	STREME-82	20211212_73316__958155__1672::fsp__sknsh__5	111	126	+	4.38776	4.62e-05	0.564	CTCTTCCTCCTGGAT
7-CCGTCGARG	STREME-7	20211212_73316__958155__1672::fsp__sknsh__5	53	62	-	8.93939	9.78e-05	0.184	CCGTCGATT
56-GATGCATCCC	STREME-56	20211212_73316__958155__1673::fsp__sknsh__5	80	90	-	9.71951	5.18e-05	0.307	GATGCATAAT
61-CCCKGGCAC	STREME-61	20211212_73316__958155__1673::fsp__sknsh__5	151	160	-	7.78652	6.77e-05	0.183	ACCTGGCAC
9-ATGCCAGGCDR	STREME-9	20211212_73316__958155__1673::fsp__sknsh__5	110	121	-	16.5606	2.56e-06	0.0152	GTGCCAGGCGG
61-CCCKGGCAC	STREME-61	20211212_73316__958155__1673::fsp__sknsh__5	112	121	+	7.96629	2.96e-05	0.183	GCCTGGCAC
9-ATGCCAGGCDR	STREME-9	20211212_73316__958155__1673::fsp__sknsh__5	151	162	+	13.9697	1.26e-05	0.0307	GTGCCAGGTTA
46-ACCTGGCAC	STREME-46	20211212_73316__958155__1673::fsp__sknsh__5	151	160	-	17.5818	2.72e-06	0.0627	ACCTGGCAC
29-ATTTCCGGC	STREME-29	20211212_73316__958155__1673::fsp__sknsh__5	90	99	-	10.1585	8.28e-05	0.336	ATTTCCCAC
46-ACCTGGCAC	STREME-46	20211212_73316__958155__1673::fsp__sknsh__5	112	121	+	12.4788	1.61e-05	0.104	GCCTGGCAC
27-ATCAACCCGAGTGGA	STREME-27	20211212_73316__958155__1674::fsp__sknsh__5	104	119	+	3.07317	8.19e-05	0.332	GTAAACTCGAAAGGA
24-GTTRTGTAAC	STREME-24	20211212_73316__958155__1674::fsp__sknsh__5	99	109	+	8.35526	8.61e-05	0.634	ATTACGTAAA
65-GATTGGAATGGA	STREME-65	20211212_73316__958155__1674::fsp__sknsh__5	156	168	-	4.52041	6.33e-05	0.0706	GTCTGGAATATA
61-CCCKGGCAC	STREME-61	20211212_73316__958155__1674::fsp__sknsh__5	50	59	-	7.96629	2.96e-05	0.183	GCCTGGCAC
68-AATRCATTCCA	STREME-68	20211212_73316__958155__1674::fsp__sknsh__5	154	165	+	15.8673	2.05e-06	0.0902	AATATATTCCA
9-ATGCCAGGCDR	STREME-9	20211212_73316__958155__1674::fsp__sknsh__5	50	61	+	17.2727	1.4e-06	0.0138	GTGCCAGGCTG
9-ATGCCAGGCDR	STREME-9	20211212_73316__958155__1674::fsp__sknsh__5	65	76	-	1.69697	9.3e-05	0.13	GTGCCAAGCGG
46-ACCTGGCAC	STREME-46	20211212_73316__958155__1674::fsp__sknsh__5	50	59	-	12.4788	1.61e-05	0.104	GCCTGGCAC
28-AGCCGTCGR	STREME-28	20211212_73316__958155__1675::fsp__sknsh__5	16	25	-	12.9605	2.82e-05	0.114	GGCCGTCGA
25-CGTCGAAGAA	STREME-25	20211212_73316__958155__1675::fsp__sknsh__5	12	22	-	11.9079	4.33e-05	0.181	CGTCGAGGGT
14-GATGCCAAS	STREME-14	20211212_73316__958155__1675::fsp__sknsh__5	136	145	+	10.3571	7.9e-05	0.117	CATGCCAGG
78-CATTCCATGCCA	STREME-78	20211212_73316__958155__1675::fsp__sknsh__5	111	123	+	7.26667	6.41e-05	0.0469	CCTGGCATGCCA
14-GATGCCAAS	STREME-14	20211212_73316__958155__1675::fsp__sknsh__5	126	135	+	12.0143	3.92e-05	0.0857	CATGCCAAG
9-ATGCCAGGCDR	STREME-9	20211212_73316__958155__1675::fsp__sknsh__5	108	119	-	19.2273	1.68e-07	0.00613	ATGCCAGGCTG
82-CTYGAACTCCTGRSC	STREME-82	20211212_73316__958155__1675::fsp__sknsh__5	21	36	-	8.31633	1.3e-05	0.409	GTTAAACGCCTGGCC
14-GATGCCAAS	STREME-14	20211212_73316__958155__1675::fsp__sknsh__5	111	120	-	10.3571	7.9e-05	0.117	CATGCCAGG
14-GATGCCAAS	STREME-14	20211212_73316__958155__1675::fsp__sknsh__5	116	125	+	10.3571	7.9e-05	0.117	CATGCCAGG
7-CCGTCGARG	STREME-7	20211212_73316__958155__1675::fsp__sknsh__5	14	23	-	17.4545	2.23e-06	0.0404	CCGTCGAGG
9-ATGCCAGGCDR	STREME-9	20211212_73316__958155__1675::fsp__sknsh__5	117	128	+	12.9545	1.71e-05	0.0375	ATGCCAGGACA
78-CATTCCATGCCA	STREME-78	20211212_73316__958155__1675::fsp__sknsh__5	113	125	-	7.26667	6.41e-05	0.0469	CCTGGCATGCCA
9-ATGCCAGGCDR	STREME-9	20211212_73316__958155__1675::fsp__sknsh__5	137	148	+	18.2424	6.79e-07	0.0103	ATGCCAGGCAG
46-ACCTGGCAC	STREME-46	20211212_73316__958155__1677::fsp__sknsh__5	127	136	-	11.9818	8.03e-05	0.196	ACTTGGCAC
76-GGCTGGAGTGCAGTG	STREME-76	20211212_73316__958155__1677::fsp__sknsh__5	175	190	+	4.50562	3.37e-05	0.0493	GGCTGGATTCGAGCG
42-TCCTTGAAGA	STREME-42	20211212_73316__958155__1677::fsp__sknsh__5	10	20	+	9.36585	7.57e-05	0.393	TCCGTCAAGA
18-CKTAAGACGTM	STREME-18	20211212_73316__958155__1677::fsp__sknsh__5	84	95	+	11.4857	3.29e-05	0.26	CTTACGACGAC
59-TATATGGTCTAAAAA	STREME-59	20211212_73316__958155__1677::fsp__sknsh__5	140	155	-	4.15556	6.58e-05	1.0	AATACGATCCAAAAG
61-CCCKGGCAC	STREME-61	20211212_73316__958155__1677::fsp__sknsh__5	169	178	-	7.96629	2.96e-05	0.183	GCCTGGCAC
9-ATGCCAGGCDR	STREME-9	20211212_73316__958155__1677::fsp__sknsh__5	169	180	+	17.2727	1.4e-06	0.0138	GTGCCAGGCTG
51-TCSAATCCATTCCA	STREME-51	20211212_73316__958155__1677::fsp__sknsh__5	173	187	-	0.158537	9.84e-05	0.0692	TCGAATCCAGCCTG
68-AATRCATTCCA	STREME-68	20211212_73316__958155__1677::fsp__sknsh__5	144	155	-	4.71429	7.61e-05	0.38	AATACGATCCA
46-ACCTGGCAC	STREME-46	20211212_73316__958155__1677::fsp__sknsh__5	169	178	-	12.4788	1.61e-05	0.104	GCCTGGCAC
46-ACCTGGCAC	STREME-46	20211212_73316__958155__1678::fsp__sknsh__5	69	78	-	11.9818	8.03e-05	0.196	ACCTAGCAC
61-CCCKGGCAC	STREME-61	20211212_73316__958155__1678::fsp__sknsh__5	109	118	+	7.96629	2.96e-05	0.183	GCCTGGCAC
14-GATGCCAAS	STREME-14	20211212_73316__958155__1678::fsp__sknsh__5	152	161	-	16.2286	3.31e-06	0.0573	GATGCCAAC
9-ATGCCAGGCDR	STREME-9	20211212_73316__958155__1678::fsp__sknsh__5	107	118	-	14.9697	7.81e-06	0.0257	GTGCCAGGCGT
29-ATTTCCGGC	STREME-29	20211212_73316__958155__1678::fsp__sknsh__5	90	99	-	16.8415	3.31e-06	0.137	ATTTCCGGC
46-ACCTGGCAC	STREME-46	20211212_73316__958155__1678::fsp__sknsh__5	109	118	+	12.4788	1.61e-05	0.104	GCCTGGCAC
35-ATTCCTTTCCTTTC	STREME-35	20211212_73316__958155__1679::fsp__sknsh__5	125	139	+	10.097	3.3e-05	0.0301	ATTCCATTACTTCC
16-TTCCTAGAAA	STREME-16	20211212_73316__958155__1679::fsp__sknsh__5	116	126	-	9.90789	7.49e-05	0.279	TTCTTGGAAT
33-RCCACRCCC	STREME-33	20211212_73316__958155__1679::fsp__sknsh__5	177	186	-	4.72368	6.83e-05	0.288	GCCAGACCC
14-GATGCCAAS	STREME-14	20211212_73316__958155__1679::fsp__sknsh__5	158	167	-	11.5	4.6e-05	0.0958	GGTGCCAAC
44-GATGCTCR	STREME-44	20211212_73316__958155__1679::fsp__sknsh__5	62	70	-	5.52809	5.35e-05	0.18	GATGCTCT
46-ACCTGGCAC	STREME-46	20211212_73316__958155__1679::fsp__sknsh__5	151	160	-	11.9818	8.03e-05	0.196	ACCTGGCAA
48-AAAGGAATGGAAT	STREME-48	20211212_73316__958155__1679::fsp__sknsh__5	125	138	-	6.02439	6.44e-05	0.0548	GAAGTAATGGAAT
53-GTTGGCAC	STREME-53	20211212_73316__958155__1679::fsp__sknsh__5	158	166	+	15.5333	1.21e-05	0.24	GTTGGCAC
16-TTCCTAGAAA	STREME-16	20211212_73316__958155__1679::fsp__sknsh__5	117	127	+	12.8421	1.77e-05	0.144	TTCCAAGAAT
7-CCGTCGARG	STREME-7	20211212_73316__958155__1679::fsp__sknsh__5	76	85	-	11.5303	3.42e-05	0.106	ACGTCGAAG
29-ATTTCCGGC	STREME-29	20211212_73316__958155__1679::fsp__sknsh__5	104	113	-	12.9634	2.53e-05	0.203	ATTTCCGTC
9-ATGCCAGGCDR	STREME-9	20211212_73316__958155__1679::fsp__sknsh__5	151	162	+	2.54545	5.45e-05	0.0918	TTGCCAGGTTG
25-CGTCGAAGAA	STREME-25	20211212_73316__958155__1679::fsp__sknsh__5	74	84	-	17.2632	9.09e-07	0.0469	CGTCGAAGAA
56-GATGCATCCC	STREME-56	20211212_73316__958155__167::fsp__sknsh__0	150	160	+	9.57317	5.66e-05	0.322	GATACATCCA
51-TCSAATCCATTCCA	STREME-51	20211212_73316__958155__167::fsp__sknsh__0	147	161	+	4.03659	3.59e-05	0.0306	TCGGATACATCCAA
74-AGCATCCT	STREME-74	20211212_73316__958155__167::fsp__sknsh__0	43	51	-	15.2242	1.47e-05	0.067	AGCATCCT
12-YGGGAAWTTCCCR	STREME-12	20211212_73316__958155__167::fsp__sknsh__0	102	115	-	3.01515	9e-05	0.136	CTGGGACTTCCCA
19-AAGATGCTAW	STREME-19	20211212_73316__958155__167::fsp__sknsh__0	93	103	-	12.8	3.04e-05	0.124	AGGATGCTTT
74-AGCATCCT	STREME-74	20211212_73316__958155__167::fsp__sknsh__0	18	26	+	15.2242	1.47e-05	0.067	AGCATCCT
8-AAGGATGCTC	STREME-8	20211212_73316__958155__167::fsp__sknsh__0	17	27	-	15.3939	6.27e-06	0.0368	AAGGATGCTT
55-ATGASTCAT	STREME-55	20211212_73316__958155__167::fsp__sknsh__0	61	70	+	11.4458	7.01e-05	0.224	ATGAGGCAT
75-RGATGCGCATCY	STREME-75	20211212_73316__958155__167::fsp__sknsh__0	66	78	-	6.64286	2.44e-05	0.191	GGATGCGGATGC
12-YGGGAAWTTCCCR	STREME-12	20211212_73316__958155__167::fsp__sknsh__0	102	115	+	3.01515	9e-05	0.136	TGGGAAGTCCCAG
19-AAGATGCTAW	STREME-19	20211212_73316__958155__167::fsp__sknsh__0	16	26	-	11.3571	6.54e-05	0.149	AGGATGCTTG
30-AGGTGTGAAV	STREME-30	20211212_73316__958155__167::fsp__sknsh__0	190	200	+	14.9268	7.92e-06	0.0876	AGGTGTGAAT
19-AAGATGCTAW	STREME-19	20211212_73316__958155__167::fsp__sknsh__0	43	53	+	11.1429	7.21e-05	0.153	AGGATGCTGC
6-KATGASTCATM	STREME-6	20211212_73316__958155__167::fsp__sknsh__0	132	143	+	12.0952	4.52e-05	0.127	GATGACTAATA
8-AAGGATGCTC	STREME-8	20211212_73316__958155__167::fsp__sknsh__0	42	52	+	16.3485	2.92e-06	0.0263	AAGGATGCTG
14-GATGCCAAS	STREME-14	20211212_73316__958155__167::fsp__sknsh__0	24	33	-	10.9857	6.08e-05	0.115	AATGCCAAG
74-AGCATCCT	STREME-74	20211212_73316__958155__167::fsp__sknsh__0	95	103	+	15.2242	1.47e-05	0.067	AGCATCCT
6-KATGASTCATM	STREME-6	20211212_73316__958155__167::fsp__sknsh__0	132	143	-	12.0952	4.52e-05	0.127	TATTAGTCATC
42-TCCTTGAAGA	STREME-42	20211212_73316__958155__167::fsp__sknsh__0	37	47	-	10.2073	5.28e-05	0.361	TCCTTGGCGA
75-RGATGCGCATCY	STREME-75	20211212_73316__958155__167::fsp__sknsh__0	66	78	+	6.64286	2.44e-05	0.191	GCATCCGCATCC
55-ATGASTCAT	STREME-55	20211212_73316__958155__167::fsp__sknsh__0	61	70	-	11.4458	7.01e-05	0.224	ATGCCTCAT
8-AAGGATGCTC	STREME-8	20211212_73316__958155__167::fsp__sknsh__0	70	80	-	13.1818	1.93e-05	0.0627	AAGGATGCGG
19-AAGATGCTAW	STREME-19	20211212_73316__958155__1680::fsp__sknsh__5	31	41	-	12.1143	5.13e-05	0.141	ATGATGCTGA
46-ACCTGGCAC	STREME-46	20211212_73316__958155__1680::fsp__sknsh__5	104	113	-	12.4788	1.61e-05	0.104	GCCTGGCAC
6-KATGASTCATM	STREME-6	20211212_73316__958155__1680::fsp__sknsh__5	83	94	-	13.9365	5.9e-06	0.0904	GGTGAGTCACC
6-KATGASTCATM	STREME-6	20211212_73316__958155__1680::fsp__sknsh__5	83	94	+	13.9365	5.9e-06	0.0904	GGTGACTCACC
9-ATGCCAGGCDR	STREME-9	20211212_73316__958155__1680::fsp__sknsh__5	104	115	+	14.697	8.91e-06	0.0271	GTGCCAGGCAT
9-ATGCCAGGCDR	STREME-9	20211212_73316__958155__1680::fsp__sknsh__5	104	115	-	1.60606	9.76e-05	0.132	ATGCCTGGCAC
14-GATGCCAAS	STREME-14	20211212_73316__958155__1680::fsp__sknsh__5	123	132	+	12.0143	3.92e-05	0.0857	CATGCCAAG
61-CCCKGGCAC	STREME-61	20211212_73316__958155__1680::fsp__sknsh__5	104	113	-	7.96629	2.96e-05	0.183	GCCTGGCAC
7-CCGTCGARG	STREME-7	20211212_73316__958155__1681::fsp__sknsh__5	120	129	-	9.31818	8.9e-05	0.18	ACGTCGACG
7-CCGTCGARG	STREME-7	20211212_73316__958155__1681::fsp__sknsh__5	119	128	+	9.31818	8.9e-05	0.18	ACGTCGACG
50-TGATAACA	STREME-50	20211212_73316__958155__1681::fsp__sknsh__5	73	81	+	12.3034	5.75e-05	0.495	CGATAACA
62-CCCCDCCCCCMCC	STREME-62	20211212_73316__958155__1682::fsp__sknsh__5	130	143	-	9.69737	7.42e-05	0.227	CCCTTCCTCCATC
9-ATGCCAGGCDR	STREME-9	20211212_73316__958155__1682::fsp__sknsh__5	119	130	-	16.2424	3.52e-06	0.0173	ATGCCAGGGAG
78-CATTCCATGCCA	STREME-78	20211212_73316__958155__1682::fsp__sknsh__5	104	116	+	7.26667	6.41e-05	0.0469	CATGCCCTGGCA
14-GATGCCAAS	STREME-14	20211212_73316__958155__1682::fsp__sknsh__5	122	131	-	10.3571	7.9e-05	0.117	CATGCCAGG
14-GATGCCAAS	STREME-14	20211212_73316__958155__1682::fsp__sknsh__5	109	118	-	10.3571	7.9e-05	0.117	CATGCCAGG
46-ACCTGGCAC	STREME-46	20211212_73316__958155__1682::fsp__sknsh__5	158	167	-	11.9818	8.03e-05	0.196	ACCTGGCAA
78-CATTCCATGCCA	STREME-78	20211212_73316__958155__1682::fsp__sknsh__5	106	118	-	7.26667	6.41e-05	0.0469	CATGCCAGGGCA
62-CCCCDCCCCCMCC	STREME-62	20211212_73316__958155__1682::fsp__sknsh__5	135	148	-	13.0132	1.42e-05	0.13	CCCCGCCCTTCCT
9-ATGCCAGGCDR	STREME-9	20211212_73316__958155__1682::fsp__sknsh__5	106	117	-	14.0909	1.2e-05	0.0301	ATGCCAGGGCA
61-CCCKGGCAC	STREME-61	20211212_73316__958155__1682::fsp__sknsh__5	108	117	+	7.78652	6.77e-05	0.183	CCCTGGCAT
82-CTYGAACTCCTGRSC	STREME-82	20211212_73316__958155__1682::fsp__sknsh__5	6	21	+	3.5102	6.07e-05	0.59	CTTGACATCCTGGAT
61-CCCKGGCAC	STREME-61	20211212_73316__958155__1682::fsp__sknsh__5	121	130	+	7.78652	6.77e-05	0.183	CCCTGGCAT
25-CGTCGAAGAA	STREME-25	20211212_73316__958155__1683::fsp__sknsh__5	100	110	+	12.4737	3.02e-05	0.157	CGTCTAAGAC
65-GATTGGAATGGA	STREME-65	20211212_73316__958155__1684::fsp__sknsh__5	129	141	+	4.61224	6.14e-05	0.0706	GATATGAATATA
9-ATGCCAGGCDR	STREME-9	20211212_73316__958155__1684::fsp__sknsh__5	86	97	+	4.4697	2.4e-05	0.0464	ATGCCAGCCTG
14-GATGCCAAS	STREME-14	20211212_73316__958155__1684::fsp__sknsh__5	108	117	+	10.3571	7.9e-05	0.117	CATGCCAGG
78-CATTCCATGCCA	STREME-78	20211212_73316__958155__1684::fsp__sknsh__5	95	107	-	12.4303	7.15e-06	0.0127	CTTGCCATGCCA
9-ATGCCAGGCDR	STREME-9	20211212_73316__958155__1684::fsp__sknsh__5	90	101	-	19.2273	1.68e-07	0.00613	ATGCCAGGCTG
61-CCCKGGCAC	STREME-61	20211212_73316__958155__1684::fsp__sknsh__5	109	118	-	7.78652	6.77e-05	0.183	CCCTGGCAT
35-ATTCCTTTCCTTTC	STREME-35	20211212_73316__958155__1684::fsp__sknsh__5	97	111	-	5.49091	6.74e-05	0.0511	ATGCCTTGCCATGC
9-ATGCCAGGCDR	STREME-9	20211212_73316__958155__1684::fsp__sknsh__5	109	120	+	14.0909	1.2e-05	0.0301	ATGCCAGGGCA
80-AATCACDGC	STREME-80	20211212_73316__958155__1684::fsp__sknsh__5	46	55	+	5.64045	5.76e-05	0.125	AATCGCGGC
78-CATTCCATGCCA	STREME-78	20211212_73316__958155__1684::fsp__sknsh__5	108	120	+	7.26667	6.41e-05	0.0469	CATGCCAGGGCA
78-CATTCCATGCCA	STREME-78	20211212_73316__958155__1684::fsp__sknsh__5	100	112	-	12.4303	7.15e-06	0.0127	CATGCCTTGCCA
14-GATGCCAAS	STREME-14	20211212_73316__958155__1684::fsp__sknsh__5	85	94	+	10.0429	8.23e-05	0.121	TATGCCAGC
14-GATGCCAAS	STREME-14	20211212_73316__958155__1684::fsp__sknsh__5	93	102	-	10.3571	7.9e-05	0.117	CATGCCAGG
24-GTTRTGTAAC	STREME-24	20211212_73316__958155__1685::fsp__sknsh__5	125	135	+	11.3421	3.61e-05	0.443	GTTACGTAAT
25-CGTCGAAGAA	STREME-25	20211212_73316__958155__1685::fsp__sknsh__5	72	82	+	11.7237	4.73e-05	0.186	CGACGAAGAA
24-GTTRTGTAAC	STREME-24	20211212_73316__958155__1685::fsp__sknsh__5	125	135	-	13.7763	1.15e-05	0.257	ATTACGTAAC
31-ATTCCTTAAGA	STREME-31	20211212_73316__958155__1685::fsp__sknsh__5	147	158	-	10.6711	4.32e-05	0.333	ATTTCTTACGG
14-GATGCCAAS	STREME-14	20211212_73316__958155__1685::fsp__sknsh__5	139	148	+	12.5	3.04e-05	0.0762	CATGCCAAC
62-CCCCDCCCCCMCC	STREME-62	20211212_73316__958155__1686::fsp__sknsh__5	93	106	-	10.8421	4.39e-05	0.192	CCCCGCCCTATGA
23-GGCGGGAA	STREME-23	20211212_73316__958155__1686::fsp__sknsh__5	99	107	+	5.46067	8.55e-05	0.197	GGCGGGGA
9-ATGCCAGGCDR	STREME-9	20211212_73316__958155__1686::fsp__sknsh__5	113	124	-	14.6364	9.28e-06	0.0273	ATGCCAGGTCG
61-CCCKGGCAC	STREME-61	20211212_73316__958155__1686::fsp__sknsh__5	126	135	+	7.78652	6.77e-05	0.183	CCATGGCAC
46-ACCTGGCAC	STREME-46	20211212_73316__958155__1686::fsp__sknsh__5	115	124	+	11.9818	8.03e-05	0.196	ACCTGGCAT
14-GATGCCAAS	STREME-14	20211212_73316__958155__1686::fsp__sknsh__5	116	125	-	14.0857	1.88e-05	0.0573	GATGCCAGG
64-TSATTATATGCTAAA	STREME-64	20211212_73316__958155__1686::fsp__sknsh__5	153	168	-	4.24719	3.5e-05	0.916	TCACGAGATACTAAA
14-GATGCCAAS	STREME-14	20211212_73316__958155__1687::fsp__sknsh__5	96	105	-	9.84286	9.55e-05	0.133	GGTGCCAGC
46-ACCTGGCAC	STREME-46	20211212_73316__958155__1687::fsp__sknsh__5	78	87	-	11.9818	8.03e-05	0.196	ACCTGGCAA
82-CTYGAACTCCTGRSC	STREME-82	20211212_73316__958155__1687::fsp__sknsh__5	40	55	+	5.27551	3.55e-05	0.534	CTTAAACTTCTGCCG
53-GTTGGCAC	STREME-53	20211212_73316__958155__1687::fsp__sknsh__5	96	104	+	10.4242	7.14e-05	0.415	GCTGGCAC
58-GAAAYCGAAACTR	STREME-58	20211212_73316__958155__1687::fsp__sknsh__5	140	153	+	17.9146	5.19e-07	0.035	GAAATCGAATCTG
51-TCSAATCCATTCCA	STREME-51	20211212_73316__958155__1687::fsp__sknsh__5	150	164	-	0.256098	9.58e-05	0.0678	TACAAACCATTCAG
9-ATGCCAGGCDR	STREME-9	20211212_73316__958155__1688::fsp__sknsh__5	110	121	+	17.2727	1.4e-06	0.0138	GTGCCAGGCTG
82-CTYGAACTCCTGRSC	STREME-82	20211212_73316__958155__1688::fsp__sknsh__5	139	154	+	9.11224	9.85e-06	0.375	TTCGATCTCCTGGTC
61-CCCKGGCAC	STREME-61	20211212_73316__958155__1688::fsp__sknsh__5	110	119	-	7.96629	2.96e-05	0.183	GCCTGGCAC
14-GATGCCAAS	STREME-14	20211212_73316__958155__1688::fsp__sknsh__5	0	9	-	14.4429	1.34e-05	0.0573	GATGCCAAT
46-ACCTGGCAC	STREME-46	20211212_73316__958155__1688::fsp__sknsh__5	110	119	-	12.4788	1.61e-05	0.104	GCCTGGCAC
59-TATATGGTCTAAAAA	STREME-59	20211212_73316__958155__1688::fsp__sknsh__5	168	183	-	11.8778	4.66e-06	0.372	TATACGATCCAAAAC
2-GCHGTGATTTAY	STREME-2	20211212_73316__958155__1688::fsp__sknsh__5	153	165	-	10.4262	4.94e-05	0.0632	ACCGAGATTGAG
46-ACCTGGCAC	STREME-46	20211212_73316__958155__1689::fsp__sknsh__5	59	68	+	12.4788	1.61e-05	0.104	GCCTGGCAC
29-ATTTCCGGC	STREME-29	20211212_73316__958155__1689::fsp__sknsh__5	93	102	-	11.3049	4.29e-05	0.261	ACTTCCGGC
9-ATGCCAGGCDR	STREME-9	20211212_73316__958155__1689::fsp__sknsh__5	57	68	-	16.5606	2.56e-06	0.0152	GTGCCAGGCGG
56-GATGCATCCC	STREME-56	20211212_73316__958155__1689::fsp__sknsh__5	79	89	+	16.378	3.47e-06	0.0969	GATGCATCTC
56-GATGCATCCC	STREME-56	20211212_73316__958155__1689::fsp__sknsh__5	77	87	-	18.9878	7.46e-07	0.0821	GATGCATCCC
61-CCCKGGCAC	STREME-61	20211212_73316__958155__1689::fsp__sknsh__5	59	68	+	7.96629	2.96e-05	0.183	GCCTGGCAC
53-GTTGGCAC	STREME-53	20211212_73316__958155__168::fsp__sknsh__0	146	154	-	10.4242	7.14e-05	0.415	GCTGGCAC
16-TTCCTAGAAA	STREME-16	20211212_73316__958155__168::fsp__sknsh__0	71	81	+	12.3026	2.42e-05	0.165	TTCCAAGAAG
12-YGGGAAWTTCCCR	STREME-12	20211212_73316__958155__168::fsp__sknsh__0	64	77	-	16.0303	3.48e-06	0.0145	TTGGAATTTCCGA
8-AAGGATGCTC	STREME-8	20211212_73316__958155__168::fsp__sknsh__0	110	120	+	14.9242	7.01e-06	0.0373	AAGGATGCGC
75-RGATGCGCATCY	STREME-75	20211212_73316__958155__168::fsp__sknsh__0	112	124	+	22.3878	3.79e-08	0.00383	GGATGCGCATCC
42-TCCTTGAAGA	STREME-42	20211212_73316__958155__168::fsp__sknsh__0	131	141	-	9.02439	8.67e-05	0.421	TCCTTCGGGA
75-RGATGCGCATCY	STREME-75	20211212_73316__958155__168::fsp__sknsh__0	112	124	-	22.3878	3.79e-08	0.00383	GGATGCGCATCC
52-CTCRGCCTCCCAAA	STREME-52	20211212_73316__958155__168::fsp__sknsh__0	124	138	+	5.06742	6.68e-05	0.658	TTTGGGCTCCCGAA
29-ATTTCCGGC	STREME-29	20211212_73316__958155__168::fsp__sknsh__0	63	72	-	9.78049	9.49e-05	0.353	ATTTCCGAG
16-TTCCTAGAAA	STREME-16	20211212_73316__958155__168::fsp__sknsh__0	70	80	-	9.90789	7.49e-05	0.279	TTCTTGGAAT
48-AAAGGAATGGAAT	STREME-48	20211212_73316__958155__168::fsp__sknsh__0	23	36	+	4.71951	9.86e-05	0.0778	ACCGGAATCGGCT
12-YGGGAAWTTCCCR	STREME-12	20211212_73316__958155__168::fsp__sknsh__0	64	77	+	16.0303	3.48e-06	0.0145	TCGGAAATTCCAA
8-AAGGATGCTC	STREME-8	20211212_73316__958155__168::fsp__sknsh__0	116	126	-	14.9242	7.01e-06	0.0373	AAGGATGCGC
2-GCHGTGATTTAY	STREME-2	20211212_73316__958155__168::fsp__sknsh__0	57	69	-	9.14754	7.52e-05	0.0865	TCCGAGATTCAC
18-CKTAAGACGTM	STREME-18	20211212_73316__958155__168::fsp__sknsh__0	152	163	-	9.91429	6.96e-05	0.365	CTTAAGAAGGC
56-GATGCATCCC	STREME-56	20211212_73316__958155__1690::fsp__sknsh__5	98	108	-	10.7561	3.77e-05	0.259	GATACATCCG
23-GGCGGGAA	STREME-23	20211212_73316__958155__1690::fsp__sknsh__5	41	49	+	15.8652	9.9e-06	0.0528	GGCGGGAA
19-AAGATGCTAW	STREME-19	20211212_73316__958155__1690::fsp__sknsh__5	160	170	-	13.2143	2.46e-05	0.117	AGGATGCTAG
8-AAGGATGCTC	STREME-8	20211212_73316__958155__1690::fsp__sknsh__5	161	171	-	16.4545	2.02e-06	0.0252	AAGGATGCTA
52-CTCRGCCTCCCAAA	STREME-52	20211212_73316__958155__1690::fsp__sknsh__5	138	152	-	4.58427	7.74e-05	0.683	CTCTGCCGCCCGGG
74-AGCATCCT	STREME-74	20211212_73316__958155__1690::fsp__sknsh__5	162	170	+	15.2242	1.47e-05	0.067	AGCATCCT
11-WTTTCCCGCCAAWW	STREME-11	20211212_73316__958155__1690::fsp__sknsh__5	37	51	-	9.07576	5.92e-05	0.147	CCTTCCCGCCTCGC
78-CATTCCATGCCA	STREME-78	20211212_73316__958155__1690::fsp__sknsh__5	3	15	+	7.26667	6.41e-05	0.0469	CCTTGCATGCCC
73-GTTAATGATTAA	STREME-73	20211212_73316__958155__1691::fsp__sknsh__5	38	50	+	7.9898	5e-05	0.0531	GTCAAAGGTTAA
53-GTTGGCAC	STREME-53	20211212_73316__958155__1691::fsp__sknsh__5	144	152	+	15.5333	1.21e-05	0.24	GTTGGCAC
3-GGTYCAAAGTCCAHH	STREME-3	20211212_73316__958155__1691::fsp__sknsh__5	36	51	+	6.13636	9.02e-05	0.139	TGGTCAAAGGTTAAT
20-GATCAAAGGKC	STREME-20	20211212_73316__958155__1691::fsp__sknsh__5	37	48	+	14.2237	7.47e-06	0.0722	GGTCAAAGGTT
14-GATGCCAAS	STREME-14	20211212_73316__958155__1692::fsp__sknsh__5	112	121	+	10.0143	8.5e-05	0.123	CATGCCCAG
37-YKGGTACCMR	STREME-37	20211212_73316__958155__1692::fsp__sknsh__5	31	41	-	9.56579	5.4e-05	0.229	TCGGTACCAA
66-GCACGTGC	STREME-66	20211212_73316__958155__1692::fsp__sknsh__5	95	103	+	10.4788	6.22e-05	0.285	GCTCGTGC
66-GCACGTGC	STREME-66	20211212_73316__958155__1692::fsp__sknsh__5	95	103	-	10.4788	6.22e-05	0.285	GCACGAGC
14-GATGCCAAS	STREME-14	20211212_73316__958155__1692::fsp__sknsh__5	151	160	-	10.3571	7.9e-05	0.117	CATGCCAGG
14-GATGCCAAS	STREME-14	20211212_73316__958155__1692::fsp__sknsh__5	156	165	+	10.3571	7.9e-05	0.117	CATGCCAGG
9-ATGCCAGGCDR	STREME-9	20211212_73316__958155__1692::fsp__sknsh__5	148	159	-	18.303	5.11e-07	0.0093	ATGCCAGGCTA
78-CATTCCATGCCA	STREME-78	20211212_73316__958155__1692::fsp__sknsh__5	151	163	+	7.26667	6.41e-05	0.0469	CCTGGCATGCCA
69-CATTCCATTCGAGTC	STREME-69	20211212_73316__958155__1692::fsp__sknsh__5	39	54	+	-0.0561798	4.49e-05	0.0474	GATTTTCTTAGAGTC
9-ATGCCAGGCDR	STREME-9	20211212_73316__958155__1692::fsp__sknsh__5	157	168	+	18.303	5.11e-07	0.0093	ATGCCAGGCTA
78-CATTCCATGCCA	STREME-78	20211212_73316__958155__1692::fsp__sknsh__5	153	165	-	7.26667	6.41e-05	0.0469	CCTGGCATGCCA
14-GATGCCAAS	STREME-14	20211212_73316__958155__1692::fsp__sknsh__5	107	116	-	10.0143	8.5e-05	0.123	CATGCCCAG
37-YKGGTACCMR	STREME-37	20211212_73316__958155__1692::fsp__sknsh__5	31	41	+	9.56579	5.4e-05	0.229	TTGGTACCGA
78-CATTCCATGCCA	STREME-78	20211212_73316__958155__1693::fsp__sknsh__5	100	112	+	7.26667	6.41e-05	0.0469	CCTGGCATGCCA
24-GTTRTGTAAC	STREME-24	20211212_73316__958155__1693::fsp__sknsh__5	74	84	-	8.36842	8.44e-05	0.628	CTTACGTAAG
24-GTTRTGTAAC	STREME-24	20211212_73316__958155__1693::fsp__sknsh__5	74	84	+	8.36842	8.44e-05	0.628	CTTACGTAAG
78-CATTCCATGCCA	STREME-78	20211212_73316__958155__1693::fsp__sknsh__5	97	109	-	12.6424	4.38e-06	0.0079	CATGCCAGGCCA
64-TSATTATATGCTAAA	STREME-64	20211212_73316__958155__1693::fsp__sknsh__5	150	165	-	4.65169	3.14e-05	0.881	TGACGGCATGCTCAT
19-AAGATGCTAW	STREME-19	20211212_73316__958155__1693::fsp__sknsh__5	21	31	+	10.9571	8.04e-05	0.154	GGGATGCTGA
61-CCCKGGCAC	STREME-61	20211212_73316__958155__1693::fsp__sknsh__5	87	96	-	7.96629	2.96e-05	0.183	GCCTGGCAC
9-ATGCCAGGCDR	STREME-9	20211212_73316__958155__1693::fsp__sknsh__5	97	108	-	16.0909	4.23e-06	0.0173	ATGCCAGGCCA
41-GMGATAAS	STREME-41	20211212_73316__958155__1693::fsp__sknsh__5	39	47	+	3.64634	7.98e-05	0.232	GGGATAAG
8-AAGGATGCTC	STREME-8	20211212_73316__958155__1693::fsp__sknsh__5	20	30	+	11.7727	3.45e-05	0.0859	GGGGATGCTG
9-ATGCCAGGCDR	STREME-9	20211212_73316__958155__1693::fsp__sknsh__5	87	98	+	14.9697	7.81e-06	0.0257	GTGCCAGGCGT
14-GATGCCAAS	STREME-14	20211212_73316__958155__1693::fsp__sknsh__5	100	109	-	10.3571	7.9e-05	0.117	CATGCCAGG
31-ATTCCTTAAGA	STREME-31	20211212_73316__958155__1693::fsp__sknsh__5	139	150	+	8.53947	9.3e-05	0.437	ATTCCGTTAGA
46-ACCTGGCAC	STREME-46	20211212_73316__958155__1693::fsp__sknsh__5	87	96	-	12.4788	1.61e-05	0.104	GCCTGGCAC
9-ATGCCAGGCDR	STREME-9	20211212_73316__958155__1694::fsp__sknsh__5	155	166	-	14.0909	1.2e-05	0.0301	ATGCCAGGGCA
78-CATTCCATGCCA	STREME-78	20211212_73316__958155__1694::fsp__sknsh__5	153	165	+	7.26667	6.41e-05	0.0469	CATGCCCTGGCA
14-GATGCCAAS	STREME-14	20211212_73316__958155__1694::fsp__sknsh__5	163	172	+	10.3571	7.9e-05	0.117	CATGCCAGG
14-GATGCCAAS	STREME-14	20211212_73316__958155__1694::fsp__sknsh__5	158	167	-	10.3571	7.9e-05	0.117	CATGCCAGG
43-GGGAGGAACCCTCA	STREME-43	20211212_73316__958155__1694::fsp__sknsh__5	115	129	-	7.74157	2.45e-05	0.537	GAGCGGAACCCGCG
46-ACCTGGCAC	STREME-46	20211212_73316__958155__1694::fsp__sknsh__5	164	173	-	11.9818	8.03e-05	0.196	ACCTGGCAT
40-CACTCCCACCAG	STREME-40	20211212_73316__958155__1694::fsp__sknsh__5	78	90	+	9.1573	1.84e-05	0.465	CATTCCGACCAG
78-CATTCCATGCCA	STREME-78	20211212_73316__958155__1694::fsp__sknsh__5	158	170	+	7.26667	6.41e-05	0.0469	CCTGGCATGCCA
9-ATGCCAGGCDR	STREME-9	20211212_73316__958155__1694::fsp__sknsh__5	164	175	+	15.2576	6.46e-06	0.023	ATGCCAGGTTT
78-CATTCCATGCCA	STREME-78	20211212_73316__958155__1694::fsp__sknsh__5	160	172	-	7.26667	6.41e-05	0.0469	CCTGGCATGCCA
76-GGCTGGAGTGCAGTG	STREME-76	20211212_73316__958155__1694::fsp__sknsh__5	43	58	-	2.8764	5.76e-05	0.0765	TCCTGGAGTCCGGTG
61-CCCKGGCAC	STREME-61	20211212_73316__958155__1694::fsp__sknsh__5	157	166	+	7.78652	6.77e-05	0.183	CCCTGGCAT
78-CATTCCATGCCA	STREME-78	20211212_73316__958155__1694::fsp__sknsh__5	155	167	-	7.26667	6.41e-05	0.0469	CATGCCAGGGCA
53-GTTGGCAC	STREME-53	20211212_73316__958155__1694::fsp__sknsh__5	182	190	+	15.5333	1.21e-05	0.24	GTTGGCAC
61-CCCKGGCAC	STREME-61	20211212_73316__958155__1695::fsp__sknsh__5	41	50	+	7.96629	2.96e-05	0.183	GCCTGGCAC
78-CATTCCATGCCA	STREME-78	20211212_73316__958155__1695::fsp__sknsh__5	44	56	-	7.33333	5.04e-05	0.0392	CAGACCGTGCCA
9-ATGCCAGGCDR	STREME-9	20211212_73316__958155__1695::fsp__sknsh__5	39	50	-	17.2727	1.4e-06	0.0138	GTGCCAGGCTG
46-ACCTGGCAC	STREME-46	20211212_73316__958155__1695::fsp__sknsh__5	41	50	+	12.4788	1.61e-05	0.104	GCCTGGCAC
9-ATGCCAGGCDR	STREME-9	20211212_73316__958155__1696::fsp__sknsh__5	74	85	+	12.9545	1.71e-05	0.0375	ATGCCAGGACA
33-RCCACRCCC	STREME-33	20211212_73316__958155__1696::fsp__sknsh__5	41	50	+	4.55263	9.54e-05	0.33	GCCAAACCC
14-GATGCCAAS	STREME-14	20211212_73316__958155__1696::fsp__sknsh__5	73	82	+	10.3571	7.9e-05	0.117	CATGCCAGG
15-CTAWAAATAGMH	STREME-15	20211212_73316__958155__1696::fsp__sknsh__5	62	74	+	17.5352	1.27e-06	0.0404	CTATAAATAGAC
54-TACAAATGCCATGGC	STREME-54	20211212_73316__958155__1696::fsp__sknsh__5	69	84	+	5.13333	3.87e-05	0.769	TAGACATGCCAGGAC
15-CTAWAAATAGMH	STREME-15	20211212_73316__958155__1696::fsp__sknsh__5	60	72	-	11.7324	3.29e-05	0.222	CTATTTATAGAC
56-GATGCATCCC	STREME-56	20211212_73316__958155__1696::fsp__sknsh__5	171	181	+	8.0	9.49e-05	0.394	GAAGCATCTG
9-ATGCCAGGCDR	STREME-9	20211212_73316__958155__1697::fsp__sknsh__5	59	70	+	17.6364	8.84e-07	0.0121	ATGCCAGGCTT
14-GATGCCAAS	STREME-14	20211212_73316__958155__1697::fsp__sknsh__5	58	67	+	10.3571	7.9e-05	0.117	CATGCCAGG
24-GTTRTGTAAC	STREME-24	20211212_73316__958155__1697::fsp__sknsh__5	67	77	-	7.68421	9.62e-05	0.649	CTTGCGTAAG
53-GTTGGCAC	STREME-53	20211212_73316__958155__1697::fsp__sknsh__5	79	87	-	10.4242	7.14e-05	0.415	GTCGGCAC
31-ATTCCTTAAGA	STREME-31	20211212_73316__958155__1697::fsp__sknsh__5	143	154	+	9.96053	5.57e-05	0.369	TTTTCTTAAGA
14-GATGCCAAS	STREME-14	20211212_73316__958155__1697::fsp__sknsh__5	41	50	+	11.2143	5.4e-05	0.108	TATGCCAAG
53-GTTGGCAC	STREME-53	20211212_73316__958155__1697::fsp__sknsh__5	114	122	+	15.5333	1.21e-05	0.24	GTTGGCAC
46-ACCTGGCAC	STREME-46	20211212_73316__958155__1698::fsp__sknsh__5	78	87	+	12.4788	1.61e-05	0.104	GCCTGGCAC
9-ATGCCAGGCDR	STREME-9	20211212_73316__958155__1698::fsp__sknsh__5	136	147	+	16.9242	2.04e-06	0.0148	ATGCCAGGCGT
61-CCCKGGCAC	STREME-61	20211212_73316__958155__1698::fsp__sknsh__5	78	87	+	7.96629	2.96e-05	0.183	GCCTGGCAC
78-CATTCCATGCCA	STREME-78	20211212_73316__958155__1698::fsp__sknsh__5	130	142	+	11.9394	2.72e-05	0.0289	AAATCCATGCCA
9-ATGCCAGGCDR	STREME-9	20211212_73316__958155__1698::fsp__sknsh__5	76	87	-	17.2727	1.4e-06	0.0138	GTGCCAGGCTG
2-GCHGTGATTTAY	STREME-2	20211212_73316__958155__1698::fsp__sknsh__5	175	187	-	14.3607	9.88e-06	0.0224	GCTGAGATTCAC
14-GATGCCAAS	STREME-14	20211212_73316__958155__1698::fsp__sknsh__5	135	144	+	10.3571	7.9e-05	0.117	CATGCCAGG
9-ATGCCAGGCDR	STREME-9	20211212_73316__958155__1698::fsp__sknsh__5	110	121	+	3.43939	3.66e-05	0.0661	CTGCCAGGCTT
82-CTYGAACTCCTGRSC	STREME-82	20211212_73316__958155__1698::fsp__sknsh__5	137	152	-	9.19388	9.55e-06	0.367	CTCAAACGCCTGGCA
14-GATGCCAAS	STREME-14	20211212_73316__958155__1698::fsp__sknsh__5	97	106	+	11.0143	5.67e-05	0.111	GGTGCCAAG
9-ATGCCAGGCDR	STREME-9	20211212_73316__958155__1699::fsp__sknsh__5	114	125	-	2.51515	5.52e-05	0.0922	GTGCCAGCCTG
71-CAAAAAAAAAAAAAA	STREME-71	20211212_73316__958155__1699::fsp__sknsh__5	12	27	-	4.66337	2.17e-05	0.153	CTAAAAAATAAACAA
61-CCCKGGCAC	STREME-61	20211212_73316__958155__1699::fsp__sknsh__5	110	119	-	7.96629	2.96e-05	0.183	GCCTGGCAC
9-ATGCCAGGCDR	STREME-9	20211212_73316__958155__1699::fsp__sknsh__5	110	121	+	17.2727	1.4e-06	0.0138	GTGCCAGGCTG
53-GTTGGCAC	STREME-53	20211212_73316__958155__1699::fsp__sknsh__5	117	125	+	10.4242	7.14e-05	0.415	GCTGGCAC
31-ATTCCTTAAGA	STREME-31	20211212_73316__958155__1699::fsp__sknsh__5	139	150	+	11.7763	2.69e-05	0.262	ATTTCTTAAGT
46-ACCTGGCAC	STREME-46	20211212_73316__958155__1699::fsp__sknsh__5	110	119	-	12.4788	1.61e-05	0.104	GCCTGGCAC
27-ATCAACCCGAGTGGA	STREME-27	20211212_73316__958155__1699::fsp__sknsh__5	173	188	-	4.21951	5.7e-05	0.292	AACAACAAGTGGGGA
12-YGGGAAWTTCCCR	STREME-12	20211212_73316__958155__169::fsp__sknsh__0	58	71	-	4.21212	6.6e-05	0.115	TGGGGAATTTCCG
29-ATTTCCGGC	STREME-29	20211212_73316__958155__169::fsp__sknsh__0	56	65	-	12.7439	2.94e-05	0.213	ATTTCCGAC
12-YGGGAAWTTCCCR	STREME-12	20211212_73316__958155__169::fsp__sknsh__0	73	86	-	4.04545	6.75e-05	0.116	AGGGAAATTCGCG
23-GGCGGGAA	STREME-23	20211212_73316__958155__169::fsp__sknsh__0	71	79	+	14.0112	2.97e-05	0.0959	GGCGCGAA
12-YGGGAAWTTCCCR	STREME-12	20211212_73316__958155__169::fsp__sknsh__0	73	86	+	4.04545	6.75e-05	0.116	CGCGAATTTCCCT
9-ATGCCAGGCDR	STREME-9	20211212_73316__958155__169::fsp__sknsh__0	126	137	-	16.1818	3.68e-06	0.0173	ATGCCAGGCAC
11-WTTTCCCGCCAAWW	STREME-11	20211212_73316__958155__169::fsp__sknsh__0	67	81	-	7.66667	9.44e-05	0.199	AATTCGCGCCTGGG
12-YGGGAAWTTCCCR	STREME-12	20211212_73316__958155__169::fsp__sknsh__0	58	71	+	4.21212	6.6e-05	0.115	CGGAAATTCCCCA
54-TACAAATGCCATGGC	STREME-54	20211212_73316__958155__169::fsp__sknsh__0	127	142	-	2.52222	8.72e-05	0.863	TATAGATGCCAGGCA
12-YGGGAAWTTCCCR	STREME-12	20211212_73316__958155__169::fsp__sknsh__0	57	70	-	17.7727	9.7e-07	0.00752	GGGGAATTTCCGA
12-YGGGAAWTTCCCR	STREME-12	20211212_73316__958155__169::fsp__sknsh__0	57	70	+	17.7727	9.7e-07	0.00752	TCGGAAATTCCCC
14-GATGCCAAS	STREME-14	20211212_73316__958155__169::fsp__sknsh__0	129	138	-	14.0857	1.88e-05	0.0573	GATGCCAGG
8-AAGGATGCTC	STREME-8	20211212_73316__958155__169::fsp__sknsh__0	9	19	+	12.5303	2.57e-05	0.0717	GAGGATGCGC
27-ATCAACCCGAGTGGA	STREME-27	20211212_73316__958155__169::fsp__sknsh__0	152	167	+	10.061	6.75e-06	0.0714	TTGAACCCGAGTCGA
29-ATTTCCGGC	STREME-29	20211212_73316__958155__169::fsp__sknsh__0	78	87	+	10.378	7.88e-05	0.328	ATTTCCCTC
31-ATTCCTTAAGA	STREME-31	20211212_73316__958155__16::fsp__sknsh__0	81	92	-	12.5263	1.95e-05	0.237	ATTCCTAAAGG
12-YGGGAAWTTCCCR	STREME-12	20211212_73316__958155__16::fsp__sknsh__0	121	134	-	13.2121	1.39e-05	0.0351	TCGGAAATTCCTT
6-KATGASTCATM	STREME-6	20211212_73316__958155__16::fsp__sknsh__0	107	118	+	12.6349	2.93e-05	0.114	GTTGAGTCATC
9-ATGCCAGGCDR	STREME-9	20211212_73316__958155__16::fsp__sknsh__0	48	59	-	1.60606	9.76e-05	0.132	ATGCCTGGCAC
61-CCCKGGCAC	STREME-61	20211212_73316__958155__16::fsp__sknsh__0	48	57	-	7.96629	2.96e-05	0.183	GCCTGGCAC
33-RCCACRCCC	STREME-33	20211212_73316__958155__16::fsp__sknsh__0	25	34	-	4.44737	9.85e-05	0.33	GCCCCGCCC
62-CCCCDCCCCCMCC	STREME-62	20211212_73316__958155__16::fsp__sknsh__0	20	33	-	15.25	3.72e-06	0.0819	CCCCGCCCTCGAC
46-ACCTGGCAC	STREME-46	20211212_73316__958155__16::fsp__sknsh__0	48	57	-	12.4788	1.61e-05	0.104	GCCTGGCAC
31-ATTCCTTAAGA	STREME-31	20211212_73316__958155__16::fsp__sknsh__0	117	128	-	16.3026	2.44e-06	0.0912	ATTCCTTAGGG
9-ATGCCAGGCDR	STREME-9	20211212_73316__958155__16::fsp__sknsh__0	48	59	+	14.697	8.91e-06	0.0271	GTGCCAGGCAT
9-ATGCCAGGCDR	STREME-9	20211212_73316__958155__16::fsp__sknsh__0	40	51	+	17.2273	1.56e-06	0.0145	ATGCCAGGGTG
61-CCCKGGCAC	STREME-61	20211212_73316__958155__16::fsp__sknsh__0	40	49	-	7.78652	6.77e-05	0.183	CCCTGGCAT
12-YGGGAAWTTCCCR	STREME-12	20211212_73316__958155__16::fsp__sknsh__0	121	134	+	13.2121	1.39e-05	0.0351	AAGGAATTTCCGA
14-GATGCCAAS	STREME-14	20211212_73316__958155__16::fsp__sknsh__0	39	48	+	14.0857	1.88e-05	0.0573	GATGCCAGG
6-KATGASTCATM	STREME-6	20211212_73316__958155__16::fsp__sknsh__0	107	118	-	12.6349	2.93e-05	0.114	GATGACTCAAC
78-CATTCCATGCCA	STREME-78	20211212_73316__958155__1700::fsp__sknsh__5	143	155	-	7.26667	6.41e-05	0.0469	CCTGGCATGCCA
9-ATGCCAGGCDR	STREME-9	20211212_73316__958155__1700::fsp__sknsh__5	147	158	+	14.7879	8.74e-06	0.0271	ATGCCAGGTTC
44-GATGCTCR	STREME-44	20211212_73316__958155__1700::fsp__sknsh__5	69	77	-	5.52809	5.35e-05	0.18	GATGCTCT
14-GATGCCAAS	STREME-14	20211212_73316__958155__1700::fsp__sknsh__5	146	155	+	10.3571	7.9e-05	0.117	CATGCCAGG
46-ACCTGGCAC	STREME-46	20211212_73316__958155__1700::fsp__sknsh__5	147	156	-	11.9818	8.03e-05	0.196	ACCTGGCAT
25-CGTCGAAGAA	STREME-25	20211212_73316__958155__1700::fsp__sknsh__5	99	109	-	15.3553	4.06e-06	0.0642	CGTCGGAGAA
7-CCGTCGARG	STREME-7	20211212_73316__958155__1700::fsp__sknsh__5	101	110	-	10.8788	4.8e-05	0.128	CCGTCGGAG
75-RGATGCGCATCY	STREME-75	20211212_73316__958155__1700::fsp__sknsh__5	66	78	-	5.46939	4.24e-05	0.248	GGATGCTCTTCT
75-RGATGCGCATCY	STREME-75	20211212_73316__958155__1700::fsp__sknsh__5	66	78	+	5.46939	4.24e-05	0.248	AGAAGAGCATCC
8-AAGGATGCTC	STREME-8	20211212_73316__958155__1700::fsp__sknsh__5	70	80	-	10.6818	5.34e-05	0.104	GCGGATGCTC
15-CTAWAAATAGMH	STREME-15	20211212_73316__958155__1701::fsp__sknsh__5	148	160	+	11.8028	3.19e-05	0.218	CTATTTATAGAT
15-CTAWAAATAGMH	STREME-15	20211212_73316__958155__1701::fsp__sknsh__5	146	158	-	13.0845	1.44e-05	0.15	CTATAAATAGGC
78-CATTCCATGCCA	STREME-78	20211212_73316__958155__1702::fsp__sknsh__5	155	167	-	22.8364	5.62e-08	0.00385	CATTCCATGCCA
9-ATGCCAGGCDR	STREME-9	20211212_73316__958155__1702::fsp__sknsh__5	164	175	+	14.9545	7.95e-06	0.026	ATGCCAGGCCC
14-GATGCCAAS	STREME-14	20211212_73316__958155__1702::fsp__sknsh__5	145	154	+	9.81429	9.88e-05	0.136	AATGCCAGC
14-GATGCCAAS	STREME-14	20211212_73316__958155__1702::fsp__sknsh__5	153	162	-	10.3571	7.9e-05	0.117	CATGCCAGG
9-ATGCCAGGCDR	STREME-9	20211212_73316__958155__1702::fsp__sknsh__5	146	157	+	4.4697	2.4e-05	0.0464	ATGCCAGCCTG
9-ATGCCAGGCDR	STREME-9	20211212_73316__958155__1702::fsp__sknsh__5	150	161	-	19.2273	1.68e-07	0.00613	ATGCCAGGCTG
4-CCTTATCTST	STREME-4	20211212_73316__958155__1702::fsp__sknsh__5	14	24	-	13.6066	1.61e-05	0.08	CCTTATCAAT
69-CATTCCATTCGAGTC	STREME-69	20211212_73316__958155__1702::fsp__sknsh__5	152	167	-	-3.01124	9.32e-05	0.0829	CATTCCATGCCAGGC
9-ATGCCAGGCDR	STREME-9	20211212_73316__958155__1703::fsp__sknsh__5	142	153	+	16.4545	2.84e-06	0.0159	ATGCCAGGCGC
14-GATGCCAAS	STREME-14	20211212_73316__958155__1703::fsp__sknsh__5	152	161	+	10.8429	6.35e-05	0.117	CATGCCAGC
78-CATTCCATGCCA	STREME-78	20211212_73316__958155__1703::fsp__sknsh__5	128	140	-	7.33333	5.04e-05	0.0392	CAAGCCATGCCC
14-GATGCCAAS	STREME-14	20211212_73316__958155__1703::fsp__sknsh__5	126	135	-	10.0143	8.5e-05	0.123	CATGCCCAG
14-GATGCCAAS	STREME-14	20211212_73316__958155__1703::fsp__sknsh__5	136	145	-	12.0143	3.92e-05	0.0857	CATGCCAAG
78-CATTCCATGCCA	STREME-78	20211212_73316__958155__1703::fsp__sknsh__5	133	145	-	12.4303	7.15e-06	0.0127	CATGCCAAGCCA
14-GATGCCAAS	STREME-14	20211212_73316__958155__1703::fsp__sknsh__5	141	150	+	10.3571	7.9e-05	0.117	CATGCCAGG
78-CATTCCATGCCA	STREME-78	20211212_73316__958155__1703::fsp__sknsh__5	138	150	-	7.26667	6.41e-05	0.0469	CCTGGCATGCCA
82-CTYGAACTCCTGRSC	STREME-82	20211212_73316__958155__1704::fsp__sknsh__5	102	117	-	2.04082	9.59e-05	0.621	CTCGTACTTCCTGCC
7-CCGTCGARG	STREME-7	20211212_73316__958155__1704::fsp__sknsh__5	75	84	-	8.93939	9.78e-05	0.184	CCGTCGATT
61-CCCKGGCAC	STREME-61	20211212_73316__958155__1704::fsp__sknsh__5	167	176	-	7.96629	2.96e-05	0.183	GCCTGGCAC
9-ATGCCAGGCDR	STREME-9	20211212_73316__958155__1704::fsp__sknsh__5	167	178	+	16.3485	3.01e-06	0.0163	GTGCCAGGCTA
55-ATGASTCAT	STREME-55	20211212_73316__958155__1704::fsp__sknsh__5	112	121	+	12.1566	2.59e-05	0.193	ACGAGTCAT
46-ACCTGGCAC	STREME-46	20211212_73316__958155__1704::fsp__sknsh__5	167	176	-	12.4788	1.61e-05	0.104	GCCTGGCAC
55-ATGASTCAT	STREME-55	20211212_73316__958155__1704::fsp__sknsh__5	112	121	-	12.1566	2.59e-05	0.193	ATGACTCGT
53-GTTGGCAC	STREME-53	20211212_73316__958155__1705::fsp__sknsh__5	143	151	-	10.4242	7.14e-05	0.415	GCTGGCAC
53-GTTGGCAC	STREME-53	20211212_73316__958155__1705::fsp__sknsh__5	74	82	+	15.5333	1.21e-05	0.24	GTTGGCAC
56-GATGCATCCC	STREME-56	20211212_73316__958155__1705::fsp__sknsh__5	106	116	+	12.1341	1.95e-05	0.191	GATGCATAAC
24-GTTRTGTAAC	STREME-24	20211212_73316__958155__1705::fsp__sknsh__5	65	75	+	8.36842	8.44e-05	0.628	CTTACGTAAG
24-GTTRTGTAAC	STREME-24	20211212_73316__958155__1705::fsp__sknsh__5	65	75	-	8.36842	8.44e-05	0.628	CTTACGTAAG
42-TCCTTGAAGA	STREME-42	20211212_73316__958155__1705::fsp__sknsh__5	98	108	-	12.1707	2.11e-05	0.25	TCCTCCAAGA
14-GATGCCAAS	STREME-14	20211212_73316__958155__1706::fsp__sknsh__5	95	104	-	10.3571	7.9e-05	0.117	CATGCCAGG
9-ATGCCAGGCDR	STREME-9	20211212_73316__958155__1706::fsp__sknsh__5	92	103	-	19.2273	1.68e-07	0.00613	ATGCCAGGCTG
7-CCGTCGARG	STREME-7	20211212_73316__958155__1707::fsp__sknsh__5	60	69	-	8.93939	9.78e-05	0.184	CCGTCGATT
26-GACCTTGAMCY	STREME-26	20211212_73316__958155__1707::fsp__sknsh__5	10	21	+	5.18421	7.31e-05	0.189	TACCTTGAGCC
14-GATGCCAAS	STREME-14	20211212_73316__958155__1708::fsp__sknsh__5	88	97	-	11.0143	5.67e-05	0.111	GGTGCCAAG
63-GCCTGTAATCCCAGC	STREME-63	20211212_73316__958155__1708::fsp__sknsh__5	107	122	-	2.95556	5.56e-05	0.726	GTTTGTAGGATCAGC
70-CAAAGTCCA	STREME-70	20211212_73316__958155__1708::fsp__sknsh__5	148	157	-	11.8909	3.71e-05	0.129	CACAGTCCA
53-GTTGGCAC	STREME-53	20211212_73316__958155__1708::fsp__sknsh__5	154	162	-	10.4242	7.14e-05	0.415	GCTGGCAC
46-ACCTGGCAC	STREME-46	20211212_73316__958155__1708::fsp__sknsh__5	160	169	+	12.4788	1.61e-05	0.104	GCCTGGCAC
9-ATGCCAGGCDR	STREME-9	20211212_73316__958155__1708::fsp__sknsh__5	71	82	+	14.5	9.96e-06	0.0288	GTGCCAGGCGC
65-GATTGGAATGGA	STREME-65	20211212_73316__958155__1708::fsp__sknsh__5	174	186	-	15.0	1.65e-06	0.00602	GTTTGTAATGGA
9-ATGCCAGGCDR	STREME-9	20211212_73316__958155__1708::fsp__sknsh__5	154	165	+	2.51515	5.52e-05	0.0922	GTGCCAGCCTG
9-ATGCCAGGCDR	STREME-9	20211212_73316__958155__1708::fsp__sknsh__5	158	169	-	17.2727	1.4e-06	0.0138	GTGCCAGGCTG
8-AAGGATGCTC	STREME-8	20211212_73316__958155__1708::fsp__sknsh__5	101	111	+	11.3333	4.25e-05	0.0921	ACGGATGCTG
46-ACCTGGCAC	STREME-46	20211212_73316__958155__1708::fsp__sknsh__5	71	80	-	12.4788	1.61e-05	0.104	GCCTGGCAC
75-RGATGCGCATCY	STREME-75	20211212_73316__958155__1708::fsp__sknsh__5	103	115	-	3.08163	9.75e-05	0.354	GGATCAGCATCC
61-CCCKGGCAC	STREME-61	20211212_73316__958155__1708::fsp__sknsh__5	71	80	-	7.96629	2.96e-05	0.183	GCCTGGCAC
61-CCCKGGCAC	STREME-61	20211212_73316__958155__1708::fsp__sknsh__5	160	169	+	7.96629	2.96e-05	0.183	GCCTGGCAC
75-RGATGCGCATCY	STREME-75	20211212_73316__958155__1708::fsp__sknsh__5	103	115	+	3.08163	9.75e-05	0.354	GGATGCTGATCC
28-AGCCGTCGR	STREME-28	20211212_73316__958155__1709::fsp__sknsh__5	70	79	-	11.1184	7.26e-05	0.199	TGACGTCGA
15-CTAWAAATAGMH	STREME-15	20211212_73316__958155__1709::fsp__sknsh__5	118	130	-	13.4648	1.12e-05	0.13	CTAAGAATAGCA
8-AAGGATGCTC	STREME-8	20211212_73316__958155__170::fsp__sknsh__0	124	134	+	15.5303	5.16e-06	0.0343	AAGGATGCCC
8-AAGGATGCTC	STREME-8	20211212_73316__958155__170::fsp__sknsh__0	75	85	+	13.8939	1.34e-05	0.0493	AAGGATGCCA
9-ATGCCAGGCDR	STREME-9	20211212_73316__958155__170::fsp__sknsh__0	79	90	+	1.89394	8.22e-05	0.119	ATGCCACGCAT
80-AATCACDGC	STREME-80	20211212_73316__958155__170::fsp__sknsh__0	151	160	+	16.3371	3.31e-06	0.0267	AATCACGGC
18-CKTAAGACGTM	STREME-18	20211212_73316__958155__170::fsp__sknsh__0	110	121	+	15.2714	3.44e-06	0.0918	CTTAAGACGGC
8-AAGGATGCTC	STREME-8	20211212_73316__958155__170::fsp__sknsh__0	84	94	-	12.2273	2.98e-05	0.0777	AAGGATGCGT
2-GCHGTGATTTAY	STREME-2	20211212_73316__958155__170::fsp__sknsh__0	148	160	-	17.082	1.4e-06	0.00931	GCCGTGATTCAT
31-ATTCCTTAAGA	STREME-31	20211212_73316__958155__170::fsp__sknsh__0	130	141	-	9.59211	6.51e-05	0.387	ATTCCTCGGGC
68-AATRCATTCCA	STREME-68	20211212_73316__958155__170::fsp__sknsh__0	165	176	+	2.55102	9.54e-05	0.445	AATGTGTGCCA
18-CKTAAGACGTM	STREME-18	20211212_73316__958155__170::fsp__sknsh__0	105	116	-	14.7429	5.47e-06	0.105	CTTAAGACGCA
61-CCCKGGCAC	STREME-61	20211212_73316__958155__1710::fsp__sknsh__5	65	74	+	7.96629	2.96e-05	0.183	GCCTGGCAC
62-CCCCDCCCCCMCC	STREME-62	20211212_73316__958155__1710::fsp__sknsh__5	85	98	-	11.3421	3.39e-05	0.177	CCACGCCCATTCC
46-ACCTGGCAC	STREME-46	20211212_73316__958155__1710::fsp__sknsh__5	65	74	+	12.4788	1.61e-05	0.104	GCCTGGCAC
33-RCCACRCCC	STREME-33	20211212_73316__958155__1710::fsp__sknsh__5	90	99	-	16.5921	4.06e-06	0.107	GCCACGCCC
40-CACTCCCACCAG	STREME-40	20211212_73316__958155__1710::fsp__sknsh__5	99	111	+	5.79775	4.35e-05	0.6	CACTTCCGCCAC
70-CAAAGTCCA	STREME-70	20211212_73316__958155__1710::fsp__sknsh__5	124	133	+	11.6788	5.73e-05	0.174	CAATGTCCA
16-TTCCTAGAAA	STREME-16	20211212_73316__958155__1710::fsp__sknsh__5	171	181	+	12.6579	2.07e-05	0.165	TTCATAGAAA
9-ATGCCAGGCDR	STREME-9	20211212_73316__958155__1710::fsp__sknsh__5	63	74	+	1.60606	9.76e-05	0.132	ATGCCTGGCAC
78-CATTCCATGCCA	STREME-78	20211212_73316__958155__1710::fsp__sknsh__5	79	91	-	17.7394	6.1e-07	0.00385	CATTCCGTGCCA
9-ATGCCAGGCDR	STREME-9	20211212_73316__958155__1710::fsp__sknsh__5	63	74	-	14.697	8.91e-06	0.0271	GTGCCAGGCAT
14-GATGCCAAS	STREME-14	20211212_73316__958155__1710::fsp__sknsh__5	57	66	-	10.0143	8.5e-05	0.123	CATGCCCAG
9-ATGCCAGGCDR	STREME-9	20211212_73316__958155__1710::fsp__sknsh__5	111	122	-	17.1667	1.73e-06	0.0148	ATGCCAGGCTC
14-GATGCCAAS	STREME-14	20211212_73316__958155__1711::fsp__sknsh__5	125	134	+	10.3571	7.9e-05	0.117	CATGCCAGG
75-RGATGCGCATCY	STREME-75	20211212_73316__958155__1711::fsp__sknsh__5	94	106	-	5.46939	4.24e-05	0.248	GCATGCGCATTT
75-RGATGCGCATCY	STREME-75	20211212_73316__958155__1711::fsp__sknsh__5	94	106	+	5.46939	4.24e-05	0.248	AAATGCGCATGC
9-ATGCCAGGCDR	STREME-9	20211212_73316__958155__1711::fsp__sknsh__5	126	137	+	18.303	5.11e-07	0.0093	ATGCCAGGCTA
9-ATGCCAGGCDR	STREME-9	20211212_73316__958155__1711::fsp__sknsh__5	102	113	+	1.62121	9.72e-05	0.132	ATGCCCGGATG
29-ATTTCCGGC	STREME-29	20211212_73316__958155__1711::fsp__sknsh__5	89	98	-	12.9634	2.53e-05	0.203	ATTTCCGTC
61-CCCKGGCAC	STREME-61	20211212_73316__958155__1711::fsp__sknsh__5	119	128	+	7.78652	6.77e-05	0.183	CCCTGGCAT
14-GATGCCAAS	STREME-14	20211212_73316__958155__1711::fsp__sknsh__5	120	129	-	10.3571	7.9e-05	0.117	CATGCCAGG
78-CATTCCATGCCA	STREME-78	20211212_73316__958155__1711::fsp__sknsh__5	120	132	+	7.26667	6.41e-05	0.0469	CCTGGCATGCCA
78-CATTCCATGCCA	STREME-78	20211212_73316__958155__1711::fsp__sknsh__5	122	134	-	7.26667	6.41e-05	0.0469	CCTGGCATGCCA
9-ATGCCAGGCDR	STREME-9	20211212_73316__958155__1711::fsp__sknsh__5	117	128	-	15.5909	5.36e-06	0.0201	ATGCCAGGGGA
61-CCCKGGCAC	STREME-61	20211212_73316__958155__1712::fsp__sknsh__5	123	132	-	7.96629	2.96e-05	0.183	GCCTGGCAC
9-ATGCCAGGCDR	STREME-9	20211212_73316__958155__1712::fsp__sknsh__5	123	134	+	16.3485	3.01e-06	0.0163	GTGCCAGGCTA
46-ACCTGGCAC	STREME-46	20211212_73316__958155__1712::fsp__sknsh__5	123	132	-	12.4788	1.61e-05	0.104	GCCTGGCAC
14-GATGCCAAS	STREME-14	20211212_73316__958155__1712::fsp__sknsh__5	101	110	+	16.2286	3.31e-06	0.0573	GATGCCAAC
15-CTAWAAATAGMH	STREME-15	20211212_73316__958155__1712::fsp__sknsh__5	171	183	+	9.39437	9.25e-05	0.423	CTAAATGTAGAA
26-GACCTTGAMCY	STREME-26	20211212_73316__958155__1713::fsp__sknsh__5	130	141	+	4.57895	8.97e-05	0.209	GACTTCGTCCA
9-ATGCCAGGCDR	STREME-9	20211212_73316__958155__1713::fsp__sknsh__5	2	13	-	2.72727	5.08e-05	0.0868	ATGACAGGCGA
42-TCCTTGAAGA	STREME-42	20211212_73316__958155__1713::fsp__sknsh__5	105	115	+	16.5244	2.21e-06	0.119	TCCTTCAAGA
14-GATGCCAAS	STREME-14	20211212_73316__958155__1713::fsp__sknsh__5	54	63	-	10.0143	8.5e-05	0.123	CATGCCCAG
1-RGTTAATSATTAACY	STREME-1	20211212_73316__958155__1714::fsp__sknsh__5	2	17	+	7.54444	7.51e-05	0.0638	GGATAATCAGTAAAC
7-CCGTCGARG	STREME-7	20211212_73316__958155__1714::fsp__sknsh__5	82	91	+	9.0303	9.45e-05	0.18	CCTTCGACG
25-CGTCGAAGAA	STREME-25	20211212_73316__958155__1714::fsp__sknsh__5	81	91	-	11.3553	6e-05	0.203	CGTCGAAGGG
9-ATGCCAGGCDR	STREME-9	20211212_73316__958155__1714::fsp__sknsh__5	141	152	-	2.51515	5.52e-05	0.0922	GTGCCAGCCTG
14-GATGCCAAS	STREME-14	20211212_73316__958155__1714::fsp__sknsh__5	132	141	+	10.3571	7.9e-05	0.117	CATGCCAGG
1-RGTTAATSATTAACY	STREME-1	20211212_73316__958155__1714::fsp__sknsh__5	2	17	-	7.54444	7.51e-05	0.0638	GTTTACTGATTATCC
7-CCGTCGARG	STREME-7	20211212_73316__958155__1714::fsp__sknsh__5	83	92	-	11.5303	3.42e-05	0.106	ACGTCGAAG
28-AGCCGTCGR	STREME-28	20211212_73316__958155__1714::fsp__sknsh__5	85	94	-	13.0789	2.33e-05	0.106	AGACGTCGA
53-GTTGGCAC	STREME-53	20211212_73316__958155__1714::fsp__sknsh__5	144	152	+	10.4242	7.14e-05	0.415	GCTGGCAC
9-ATGCCAGGCDR	STREME-9	20211212_73316__958155__1714::fsp__sknsh__5	133	144	+	18.2424	6.79e-07	0.0103	ATGCCAGGCAG
9-ATGCCAGGCDR	STREME-9	20211212_73316__958155__1715::fsp__sknsh__5	77	88	+	17.0152	1.87e-06	0.0148	ATGCCAGGCCG
53-GTTGGCAC	STREME-53	20211212_73316__958155__1715::fsp__sknsh__5	53	61	-	10.4242	7.14e-05	0.415	GCTGGCAC
9-ATGCCAGGCDR	STREME-9	20211212_73316__958155__1715::fsp__sknsh__5	67	78	+	2.0	7.7e-05	0.114	TTGCCAGGGTA
36-GCACAGATTKSA	STREME-36	20211212_73316__958155__1715::fsp__sknsh__5	26	38	+	8.91011	1.59e-05	0.172	GCACAGGTTTCG
47-AAACAAACAAA	STREME-47	20211212_73316__958155__1715::fsp__sknsh__5	180	191	-	12.6988	2e-05	0.491	ATACAAACAAT
18-CKTAAGACGTM	STREME-18	20211212_73316__958155__1715::fsp__sknsh__5	97	108	-	10.3143	5.76e-05	0.332	CGGAAGACGGA
9-ATGCCAGGCDR	STREME-9	20211212_73316__958155__1715::fsp__sknsh__5	57	68	-	19.2273	1.68e-07	0.00613	ATGCCAGGCTG
12-YGGGAAWTTCCCR	STREME-12	20211212_73316__958155__1715::fsp__sknsh__5	61	74	-	3.74242	7.34e-05	0.121	CTGGCAATGCCAG
9-ATGCCAGGCDR	STREME-9	20211212_73316__958155__1715::fsp__sknsh__5	53	64	+	2.51515	5.52e-05	0.0922	GTGCCAGCCTG
61-CCCKGGCAC	STREME-61	20211212_73316__958155__1715::fsp__sknsh__5	67	76	-	7.78652	6.77e-05	0.183	CCCTGGCAA
12-YGGGAAWTTCCCR	STREME-12	20211212_73316__958155__1715::fsp__sknsh__5	61	74	+	3.74242	7.34e-05	0.121	CTGGCATTGCCAG
46-ACCTGGCAC	STREME-46	20211212_73316__958155__1716::fsp__sknsh__5	132	141	+	12.1939	4.06e-05	0.185	AGCTGGCAC
53-GTTGGCAC	STREME-53	20211212_73316__958155__1716::fsp__sknsh__5	133	141	+	10.4242	7.14e-05	0.415	GCTGGCAC
78-CATTCCATGCCA	STREME-78	20211212_73316__958155__1716::fsp__sknsh__5	145	157	-	7.26667	6.41e-05	0.0469	CACTGCCTGCCA
29-ATTTCCGGC	STREME-29	20211212_73316__958155__1716::fsp__sknsh__5	91	100	-	16.8415	3.31e-06	0.137	ATTTCCGGC
11-WTTTCCCGCCAAWW	STREME-11	20211212_73316__958155__1716::fsp__sknsh__5	86	100	-	8.74242	6.63e-05	0.159	ATTTCCGGCGAAGA
14-GATGCCAAS	STREME-14	20211212_73316__958155__1717::fsp__sknsh__5	36	45	+	14.0857	1.88e-05	0.0573	GATGCCAGG
29-ATTTCCGGC	STREME-29	20211212_73316__958155__1717::fsp__sknsh__5	76	85	+	11.3049	4.29e-05	0.261	ACTTCCGGC
9-ATGCCAGGCDR	STREME-9	20211212_73316__958155__1717::fsp__sknsh__5	37	48	+	18.303	5.11e-07	0.0093	ATGCCAGGCTA
14-GATGCCAAS	STREME-14	20211212_73316__958155__1718::fsp__sknsh__5	106	115	+	10.3571	7.9e-05	0.117	CATGCCAGG
52-CTCRGCCTCCCAAA	STREME-52	20211212_73316__958155__1718::fsp__sknsh__5	75	89	+	4.35955	8.31e-05	0.691	CTTGGCTGCCCCAG
78-CATTCCATGCCA	STREME-78	20211212_73316__958155__1718::fsp__sknsh__5	103	115	-	7.26667	6.41e-05	0.0469	CCTGGCATGCCA
78-CATTCCATGCCA	STREME-78	20211212_73316__958155__1718::fsp__sknsh__5	101	113	+	7.26667	6.41e-05	0.0469	CCTGGCATGCCA
28-AGCCGTCGR	STREME-28	20211212_73316__958155__1718::fsp__sknsh__5	54	63	+	10.1711	9.3e-05	0.228	CGTCGTCGA
14-GATGCCAAS	STREME-14	20211212_73316__958155__1718::fsp__sknsh__5	101	110	-	10.3571	7.9e-05	0.117	CATGCCAGG
9-ATGCCAGGCDR	STREME-9	20211212_73316__958155__1718::fsp__sknsh__5	107	118	+	16.6515	2.45e-06	0.0148	ATGCCAGGCAT
9-ATGCCAGGCDR	STREME-9	20211212_73316__958155__1718::fsp__sknsh__5	98	109	-	19.2273	1.68e-07	0.00613	ATGCCAGGCTG
44-GATGCTCR	STREME-44	20211212_73316__958155__1718::fsp__sknsh__5	148	156	+	14.8764	2.67e-05	0.167	GATGCTCG
54-TACAAATGCCATGGC	STREME-54	20211212_73316__958155__1718::fsp__sknsh__5	66	81	+	6.22222	2.7e-05	0.71	TAAAAATATCTTGGC
9-ATGCCAGGCDR	STREME-9	20211212_73316__958155__1718::fsp__sknsh__5	107	118	-	2.07576	7.41e-05	0.111	ATGCCTGGCAT
25-CGTCGAAGAA	STREME-25	20211212_73316__958155__1718::fsp__sknsh__5	57	67	+	10.4342	9.65e-05	0.251	CGTCGAACGT
29-ATTTCCGGC	STREME-29	20211212_73316__958155__1719::fsp__sknsh__5	135	144	+	10.4268	7.48e-05	0.317	ATTTCCCGA
11-WTTTCCCGCCAAWW	STREME-11	20211212_73316__958155__171::fsp__sknsh__0	136	150	-	8.30303	7.68e-05	0.176	AATTCCCGCTAGAA
12-YGGGAAWTTCCCR	STREME-12	20211212_73316__958155__171::fsp__sknsh__0	163	176	+	4.21212	6.6e-05	0.115	TGGGAATTCTCCG
12-YGGGAAWTTCCCR	STREME-12	20211212_73316__958155__171::fsp__sknsh__0	141	154	-	12.1364	1.95e-05	0.0461	CAGGAATTCCCGC
52-CTCRGCCTCCCAAA	STREME-52	20211212_73316__958155__171::fsp__sknsh__0	33	47	+	7.53933	2.99e-05	0.567	TTCTGCGTGCCAAA
9-ATGCCAGGCDR	STREME-9	20211212_73316__958155__171::fsp__sknsh__0	97	108	+	2.45455	5.92e-05	0.0977	ATGCCCGGCGT
82-CTYGAACTCCTGRSC	STREME-82	20211212_73316__958155__171::fsp__sknsh__0	26	41	+	4.20408	4.88e-05	0.569	CTTGCCCTTCTGCGT
12-YGGGAAWTTCCCR	STREME-12	20211212_73316__958155__171::fsp__sknsh__0	141	154	+	12.1364	1.95e-05	0.0461	GCGGGAATTCCTG
9-ATGCCAGGCDR	STREME-9	20211212_73316__958155__171::fsp__sknsh__0	147	158	-	13.5152	1.41e-05	0.0328	ATGCCAGGAAT
12-YGGGAAWTTCCCR	STREME-12	20211212_73316__958155__171::fsp__sknsh__0	163	176	-	4.21212	6.6e-05	0.115	CGGAGAATTCCCA
41-GMGATAAS	STREME-41	20211212_73316__958155__171::fsp__sknsh__0	127	135	+	13.7439	5.04e-05	0.172	GAGATAAC
61-CCCKGGCAC	STREME-61	20211212_73316__958155__1720::fsp__sknsh__5	81	90	-	7.96629	2.96e-05	0.183	GCCTGGCAC
14-GATGCCAAS	STREME-14	20211212_73316__958155__1720::fsp__sknsh__5	69	78	+	15.7429	6.62e-06	0.0573	GATGCCAAG
33-RCCACRCCC	STREME-33	20211212_73316__958155__1720::fsp__sknsh__5	77	86	-	4.90789	4.77e-05	0.241	GGCACACCC
46-ACCTGGCAC	STREME-46	20211212_73316__958155__1720::fsp__sknsh__5	81	90	-	12.4788	1.61e-05	0.104	GCCTGGCAC
13-DTGCACCTGC	STREME-13	20211212_73316__958155__1720::fsp__sknsh__5	32	42	-	3.51429	8.54e-05	0.109	ATGAACCTGC
29-ATTTCCGGC	STREME-29	20211212_73316__958155__1720::fsp__sknsh__5	99	108	-	11.3049	4.29e-05	0.261	ACTTCCGGC
9-ATGCCAGGCDR	STREME-9	20211212_73316__958155__1720::fsp__sknsh__5	81	92	+	16.5606	2.56e-06	0.0152	GTGCCAGGCGG
42-TCCTTGAAGA	STREME-42	20211212_73316__958155__1721::fsp__sknsh__5	72	82	+	12.3537	1.66e-05	0.223	TCCTTCAAGG
14-GATGCCAAS	STREME-14	20211212_73316__958155__1721::fsp__sknsh__5	181	190	-	10.0429	8.23e-05	0.121	TATGCCAGC
9-ATGCCAGGCDR	STREME-9	20211212_73316__958155__1721::fsp__sknsh__5	178	189	-	2.83333	4.46e-05	0.0779	ATGCCAGCCGA
25-CGTCGAAGAA	STREME-25	20211212_73316__958155__1722::fsp__sknsh__5	68	78	+	12.2895	3.49e-05	0.166	CCTCGAAGAA
25-CGTCGAAGAA	STREME-25	20211212_73316__958155__1722::fsp__sknsh__5	66	76	-	10.8158	7.7e-05	0.234	CTTCGAGGGA
14-GATGCCAAS	STREME-14	20211212_73316__958155__1722::fsp__sknsh__5	129	138	-	10.3571	7.9e-05	0.117	CATGCCAGG
61-CCCKGGCAC	STREME-61	20211212_73316__958155__1722::fsp__sknsh__5	108	117	+	7.78652	6.77e-05	0.183	CCCTGGCAT
9-ATGCCAGGCDR	STREME-9	20211212_73316__958155__1722::fsp__sknsh__5	135	146	+	16.1818	3.68e-06	0.0173	ATGCCAGGCAC
78-CATTCCATGCCA	STREME-78	20211212_73316__958155__1722::fsp__sknsh__5	131	143	-	7.26667	6.41e-05	0.0469	CCTGGCATGCCA
14-GATGCCAAS	STREME-14	20211212_73316__958155__1722::fsp__sknsh__5	109	118	-	10.3571	7.9e-05	0.117	CATGCCAGG
14-GATGCCAAS	STREME-14	20211212_73316__958155__1722::fsp__sknsh__5	134	143	+	10.3571	7.9e-05	0.117	CATGCCAGG
7-CCGTCGARG	STREME-7	20211212_73316__958155__1722::fsp__sknsh__5	67	76	+	9.39394	8.3e-05	0.18	CCCTCGAAG
46-ACCTGGCAC	STREME-46	20211212_73316__958155__1722::fsp__sknsh__5	128	137	+	11.9818	8.03e-05	0.196	ACCTGGCAT
9-ATGCCAGGCDR	STREME-9	20211212_73316__958155__1722::fsp__sknsh__5	126	137	-	13.7121	1.36e-05	0.032	ATGCCAGGTCA
78-CATTCCATGCCA	STREME-78	20211212_73316__958155__1722::fsp__sknsh__5	129	141	+	7.26667	6.41e-05	0.0469	CCTGGCATGCCA
78-CATTCCATGCCA	STREME-78	20211212_73316__958155__1722::fsp__sknsh__5	106	118	-	7.26667	6.41e-05	0.0469	CATGCCAGGGCA
78-CATTCCATGCCA	STREME-78	20211212_73316__958155__1722::fsp__sknsh__5	104	116	+	7.26667	6.41e-05	0.0469	CATGCCCTGGCA
9-ATGCCAGGCDR	STREME-9	20211212_73316__958155__1722::fsp__sknsh__5	106	117	-	14.0909	1.2e-05	0.0301	ATGCCAGGGCA
28-AGCCGTCGR	STREME-28	20211212_73316__958155__1723::fsp__sknsh__5	98	107	-	10.1711	9.3e-05	0.228	CGTCGTCGA
25-CGTCGAAGAA	STREME-25	20211212_73316__958155__1723::fsp__sknsh__5	96	106	+	12.2368	3.64e-05	0.167	CGTCGACGAC
46-ACCTGGCAC	STREME-46	20211212_73316__958155__1724::fsp__sknsh__5	163	172	+	12.1939	4.06e-05	0.185	AGCTGGCAC
9-ATGCCAGGCDR	STREME-9	20211212_73316__958155__1724::fsp__sknsh__5	150	161	+	15.1061	7.42e-06	0.0251	ATGCCAGGAAG
37-YKGGTACCMR	STREME-37	20211212_73316__958155__1724::fsp__sknsh__5	60	70	-	14.8289	1.27e-05	0.152	ATGGTACCAA
53-GTTGGCAC	STREME-53	20211212_73316__958155__1724::fsp__sknsh__5	164	172	+	10.4242	7.14e-05	0.415	GCTGGCAC
37-YKGGTACCMR	STREME-37	20211212_73316__958155__1724::fsp__sknsh__5	60	70	+	14.8289	1.27e-05	0.152	TTGGTACCAT
14-GATGCCAAS	STREME-14	20211212_73316__958155__1725::fsp__sknsh__5	105	114	+	10.3571	7.9e-05	0.117	CATGCCAGG
9-ATGCCAGGCDR	STREME-9	20211212_73316__958155__1725::fsp__sknsh__5	38	49	+	3.12121	4.05e-05	0.0718	ATGCCCGGCGA
9-ATGCCAGGCDR	STREME-9	20211212_73316__958155__1725::fsp__sknsh__5	48	59	-	3.33333	3.9e-05	0.0694	TTGCCAGGCTT
23-GGCGGGAA	STREME-23	20211212_73316__958155__1725::fsp__sknsh__5	64	72	-	5.46067	8.55e-05	0.197	GGCGGGCA
9-ATGCCAGGCDR	STREME-9	20211212_73316__958155__1725::fsp__sknsh__5	106	117	+	18.5152	3.06e-07	0.00749	ATGCCAGGCGG
11-WTTTCCCGCCAAWW	STREME-11	20211212_73316__958155__1725::fsp__sknsh__5	62	76	+	10.7879	3.22e-05	0.0956	TGTGCCCGCCCAAG
18-CKTAAGACGTM	STREME-18	20211212_73316__958155__1725::fsp__sknsh__5	70	81	+	9.4	8.78e-05	0.403	CCCAAGTCGTC
9-ATGCCAGGCDR	STREME-9	20211212_73316__958155__1726::fsp__sknsh__5	101	112	+	13.803	1.31e-05	0.0314	ATGCCAGGTAC
7-CCGTCGARG	STREME-7	20211212_73316__958155__1726::fsp__sknsh__5	38	47	+	11.2424	4.02e-05	0.117	CCTTCGAAG
14-GATGCCAAS	STREME-14	20211212_73316__958155__1726::fsp__sknsh__5	111	120	+	10.0143	8.5e-05	0.123	CATGCCCAG
14-GATGCCAAS	STREME-14	20211212_73316__958155__1726::fsp__sknsh__5	90	99	+	10.0143	8.5e-05	0.123	CATGCCCAG
51-TCSAATCCATTCCA	STREME-51	20211212_73316__958155__1726::fsp__sknsh__5	20	34	-	2.4878	5.48e-05	0.0423	TCGAATAAAGTCCA
82-CTYGAACTCCTGRSC	STREME-82	20211212_73316__958155__1726::fsp__sknsh__5	93	108	-	2.38776	8.67e-05	0.615	CTGGCATGCCTGGGC
14-GATGCCAAS	STREME-14	20211212_73316__958155__1726::fsp__sknsh__5	85	94	-	10.7143	7.02e-05	0.117	CATGCCAAT
25-CGTCGAAGAA	STREME-25	20211212_73316__958155__1726::fsp__sknsh__5	39	49	+	10.8026	7.81e-05	0.236	CTTCGAAGTA
25-CGTCGAAGAA	STREME-25	20211212_73316__958155__1726::fsp__sknsh__5	37	47	-	11.6842	4.88e-05	0.187	CTTCGAAGGC
46-ACCTGGCAC	STREME-46	20211212_73316__958155__1726::fsp__sknsh__5	101	110	-	11.9818	8.03e-05	0.196	ACCTGGCAT
14-GATGCCAAS	STREME-14	20211212_73316__958155__1726::fsp__sknsh__5	100	109	+	10.3571	7.9e-05	0.117	CATGCCAGG
14-GATGCCAAS	STREME-14	20211212_73316__958155__1727::fsp__sknsh__5	107	116	-	11.0143	5.67e-05	0.111	GGTGCCAAG
46-ACCTGGCAC	STREME-46	20211212_73316__958155__1727::fsp__sknsh__5	74	83	-	12.4788	1.61e-05	0.104	GCCTGGCAC
8-AAGGATGCTC	STREME-8	20211212_73316__958155__1727::fsp__sknsh__5	55	65	-	10.6515	5.62e-05	0.105	AGGGATGCCT
9-ATGCCAGGCDR	STREME-9	20211212_73316__958155__1727::fsp__sknsh__5	74	85	+	15.6818	4.85e-06	0.0189	GTGCCAGGCTT
61-CCCKGGCAC	STREME-61	20211212_73316__958155__1727::fsp__sknsh__5	74	83	-	7.96629	2.96e-05	0.183	GCCTGGCAC
61-CCCKGGCAC	STREME-61	20211212_73316__958155__1728::fsp__sknsh__5	55	64	+	7.96629	2.96e-05	0.183	GCCTGGCAC
9-ATGCCAGGCDR	STREME-9	20211212_73316__958155__1728::fsp__sknsh__5	53	64	-	17.2727	1.4e-06	0.0138	GTGCCAGGCTG
53-GTTGGCAC	STREME-53	20211212_73316__958155__1728::fsp__sknsh__5	49	57	-	10.4242	7.14e-05	0.415	GCTGGCAC
34-CGCGCCAAA	STREME-34	20211212_73316__958155__1728::fsp__sknsh__5	2	11	+	13.4605	1.53e-05	0.0931	CCCGCCAAC
9-ATGCCAGGCDR	STREME-9	20211212_73316__958155__1728::fsp__sknsh__5	49	60	+	2.51515	5.52e-05	0.0922	GTGCCAGCCTG
46-ACCTGGCAC	STREME-46	20211212_73316__958155__1728::fsp__sknsh__5	55	64	+	12.4788	1.61e-05	0.104	GCCTGGCAC
61-CCCKGGCAC	STREME-61	20211212_73316__958155__1729::fsp__sknsh__5	24	33	+	8.70787	8.13e-06	0.181	CCCAGGCAC
2-GCHGTGATTTAY	STREME-2	20211212_73316__958155__172::fsp__sknsh__0	64	76	+	9.29508	7.21e-05	0.0838	GACGAGATTTCT
62-CCCCDCCCCCMCC	STREME-62	20211212_73316__958155__172::fsp__sknsh__0	135	148	-	9.71053	7.38e-05	0.226	CCCCTCTCCACGA
12-YGGGAAWTTCCCR	STREME-12	20211212_73316__958155__172::fsp__sknsh__0	94	107	-	16.2879	2.98e-06	0.013	AGGGGAATTCCCC
12-YGGGAAWTTCCCR	STREME-12	20211212_73316__958155__172::fsp__sknsh__0	31	44	-	16.0758	3.25e-06	0.0138	GGGGGAATCCCCG
12-YGGGAAWTTCCCR	STREME-12	20211212_73316__958155__172::fsp__sknsh__0	31	44	+	16.0758	3.25e-06	0.0138	CGGGGATTCCCCC
12-YGGGAAWTTCCCR	STREME-12	20211212_73316__958155__172::fsp__sknsh__0	94	107	+	16.2879	2.98e-06	0.013	GGGGAATTCCCCT
42-TCCTTGAAGA	STREME-42	20211212_73316__958155__172::fsp__sknsh__0	73	83	-	12.1707	2.11e-05	0.25	TCCTCCAAGA
12-YGGGAAWTTCCCR	STREME-12	20211212_73316__958155__172::fsp__sknsh__0	93	106	-	18.0606	7.09e-07	0.00675	GGGGAATTCCCCA
79-TCTTATCA	STREME-79	20211212_73316__958155__172::fsp__sknsh__0	164	172	+	14.6788	2.18e-05	0.194	TCTTATCA
12-YGGGAAWTTCCCR	STREME-12	20211212_73316__958155__172::fsp__sknsh__0	93	106	+	18.0606	7.09e-07	0.00675	TGGGGAATTCCCC
9-ATGCCAGGCDR	STREME-9	20211212_73316__958155__1730::fsp__sknsh__5	67	78	-	16.8485	2.24e-06	0.0148	ATGCCAGGTTG
78-CATTCCATGCCA	STREME-78	20211212_73316__958155__1730::fsp__sknsh__5	70	82	+	7.26667	6.41e-05	0.0469	CCTGGCATGCCA
14-GATGCCAAS	STREME-14	20211212_73316__958155__1730::fsp__sknsh__5	70	79	-	10.3571	7.9e-05	0.117	CATGCCAGG
78-CATTCCATGCCA	STREME-78	20211212_73316__958155__1730::fsp__sknsh__5	72	84	-	7.26667	6.41e-05	0.0469	CCTGGCATGCCA
30-AGGTGTGAAV	STREME-30	20211212_73316__958155__1730::fsp__sknsh__5	124	134	-	4.84146	9.82e-05	0.258	AGGTCCGAAG
9-ATGCCAGGCDR	STREME-9	20211212_73316__958155__1730::fsp__sknsh__5	76	87	+	18.303	5.11e-07	0.0093	ATGCCAGGCTA
46-ACCTGGCAC	STREME-46	20211212_73316__958155__1730::fsp__sknsh__5	69	78	+	11.9818	8.03e-05	0.196	ACCTGGCAT
14-GATGCCAAS	STREME-14	20211212_73316__958155__1730::fsp__sknsh__5	75	84	+	10.3571	7.9e-05	0.117	CATGCCAGG
78-CATTCCATGCCA	STREME-78	20211212_73316__958155__1731::fsp__sknsh__5	113	125	-	7.26667	6.41e-05	0.0469	CATGCCCTGGCA
78-CATTCCATGCCA	STREME-78	20211212_73316__958155__1731::fsp__sknsh__5	98	110	-	7.26667	6.41e-05	0.0469	CATGCCCTGGCA
78-CATTCCATGCCA	STREME-78	20211212_73316__958155__1731::fsp__sknsh__5	116	128	+	7.26667	6.41e-05	0.0469	CAGGGCATGCCA
9-ATGCCAGGCDR	STREME-9	20211212_73316__958155__1731::fsp__sknsh__5	112	123	+	14.0909	1.2e-05	0.0301	ATGCCAGGGCA
78-CATTCCATGCCA	STREME-78	20211212_73316__958155__1731::fsp__sknsh__5	111	123	+	7.26667	6.41e-05	0.0469	CATGCCAGGGCA
78-CATTCCATGCCA	STREME-78	20211212_73316__958155__1731::fsp__sknsh__5	106	118	+	12.1515	2.14e-05	0.0289	CATGTCATGCCA
14-GATGCCAAS	STREME-14	20211212_73316__958155__1731::fsp__sknsh__5	111	120	+	10.3571	7.9e-05	0.117	CATGCCAGG
78-CATTCCATGCCA	STREME-78	20211212_73316__958155__1731::fsp__sknsh__5	96	108	+	7.26667	6.41e-05	0.0469	CATGCCAGGGCA
61-CCCKGGCAC	STREME-61	20211212_73316__958155__1731::fsp__sknsh__5	112	121	-	7.78652	6.77e-05	0.183	CCCTGGCAT
61-CCCKGGCAC	STREME-61	20211212_73316__958155__1731::fsp__sknsh__5	97	106	-	7.78652	6.77e-05	0.183	CCCTGGCAT
9-ATGCCAGGCDR	STREME-9	20211212_73316__958155__1731::fsp__sknsh__5	97	108	+	14.0909	1.2e-05	0.0301	ATGCCAGGGCA
14-GATGCCAAS	STREME-14	20211212_73316__958155__1731::fsp__sknsh__5	121	130	+	12.5	3.04e-05	0.0762	CATGCCAAC
14-GATGCCAAS	STREME-14	20211212_73316__958155__1731::fsp__sknsh__5	96	105	+	10.3571	7.9e-05	0.117	CATGCCAGG
29-ATTTCCGGC	STREME-29	20211212_73316__958155__1732::fsp__sknsh__5	64	73	-	10.5854	7.07e-05	0.317	GTTTCCGGC
37-YKGGTACCMR	STREME-37	20211212_73316__958155__1732::fsp__sknsh__5	29	39	+	12.2632	3.92e-05	0.191	CTGGTACCCC
9-ATGCCAGGCDR	STREME-9	20211212_73316__958155__1732::fsp__sknsh__5	99	110	-	14.697	8.91e-06	0.0271	GTGCCAGGCAT
46-ACCTGGCAC	STREME-46	20211212_73316__958155__1732::fsp__sknsh__5	101	110	+	12.4788	1.61e-05	0.104	GCCTGGCAC
56-GATGCATCCC	STREME-56	20211212_73316__958155__1732::fsp__sknsh__5	78	88	-	11.7439	2.84e-05	0.221	GATGCATCAA
37-YKGGTACCMR	STREME-37	20211212_73316__958155__1732::fsp__sknsh__5	29	39	-	12.2632	3.92e-05	0.191	GGGGTACCAG
56-GATGCATCCC	STREME-56	20211212_73316__958155__1732::fsp__sknsh__5	80	90	+	8.28049	7.91e-05	0.37	GATGCATCGC
46-ACCTGGCAC	STREME-46	20211212_73316__958155__1732::fsp__sknsh__5	27	36	+	11.9818	8.03e-05	0.196	ACCTGGTAC
72-TTAGCATGCTAAAAG	STREME-72	20211212_73316__958155__1732::fsp__sknsh__5	40	55	+	4.45918	6.91e-05	1.0	CTTACATACTAGCAG
61-CCCKGGCAC	STREME-61	20211212_73316__958155__1732::fsp__sknsh__5	101	110	+	7.96629	2.96e-05	0.183	GCCTGGCAC
9-ATGCCAGGCDR	STREME-9	20211212_73316__958155__1732::fsp__sknsh__5	99	110	+	1.60606	9.76e-05	0.132	ATGCCTGGCAC
15-CTAWAAATAGMH	STREME-15	20211212_73316__958155__1733::fsp__sknsh__5	109	121	+	9.6338	8.22e-05	0.392	CTATTTTTAGCA
15-CTAWAAATAGMH	STREME-15	20211212_73316__958155__1733::fsp__sknsh__5	107	119	-	18.6761	2.03e-07	0.027	CTAAAAATAGCT
29-ATTTCCGGC	STREME-29	20211212_73316__958155__1733::fsp__sknsh__5	32	41	-	10.378	7.88e-05	0.328	ATTTCCCTC
64-TSATTATATGCTAAA	STREME-64	20211212_73316__958155__1733::fsp__sknsh__5	114	129	-	6.34831	1.88e-05	0.686	TCTTCCTATGCTAAA
78-CATTCCATGCCA	STREME-78	20211212_73316__958155__1734::fsp__sknsh__5	92	104	-	7.26667	6.41e-05	0.0469	CCTGGCATGCCA
14-GATGCCAAS	STREME-14	20211212_73316__958155__1734::fsp__sknsh__5	90	99	-	10.3571	7.9e-05	0.117	CATGCCAGG
28-AGCCGTCGR	STREME-28	20211212_73316__958155__1734::fsp__sknsh__5	23	32	-	12.7237	3.32e-05	0.126	CGCCGTCTG
9-ATGCCAGGCDR	STREME-9	20211212_73316__958155__1734::fsp__sknsh__5	87	98	-	15.0152	7.67e-06	0.0255	ATGCCAGGGCG
14-GATGCCAAS	STREME-14	20211212_73316__958155__1734::fsp__sknsh__5	95	104	+	10.3571	7.9e-05	0.117	CATGCCAGG
63-GCCTGTAATCCCAGC	STREME-63	20211212_73316__958155__1734::fsp__sknsh__5	54	69	-	2.22222	6.98e-05	0.752	TCTTATAATTTCAGG
61-CCCKGGCAC	STREME-61	20211212_73316__958155__1734::fsp__sknsh__5	89	98	+	7.78652	6.77e-05	0.183	CCCTGGCAT
14-GATGCCAAS	STREME-14	20211212_73316__958155__1734::fsp__sknsh__5	105	114	+	10.3571	7.9e-05	0.117	CATGCCAGG
78-CATTCCATGCCA	STREME-78	20211212_73316__958155__1734::fsp__sknsh__5	90	102	+	7.26667	6.41e-05	0.0469	CCTGGCATGCCA
9-ATGCCAGGCDR	STREME-9	20211212_73316__958155__1734::fsp__sknsh__5	96	107	+	12.9545	1.71e-05	0.0375	ATGCCAGGACA
9-ATGCCAGGCDR	STREME-9	20211212_73316__958155__1734::fsp__sknsh__5	106	117	+	16.1818	3.68e-06	0.0173	ATGCCAGGCAC
69-CATTCCATTCGAGTC	STREME-69	20211212_73316__958155__1734::fsp__sknsh__5	169	184	-	5.94382	8.63e-06	0.0149	CCTTCCATTGGGGTC
82-CTYGAACTCCTGRSC	STREME-82	20211212_73316__958155__1735::fsp__sknsh__5	22	37	-	6.91837	2.15e-05	0.479	CTCGATGTCGTGGGC
19-AAGATGCTAW	STREME-19	20211212_73316__958155__1735::fsp__sknsh__5	74	84	-	12.1571	4.95e-05	0.141	GAGATGCTTT
9-ATGCCAGGCDR	STREME-9	20211212_73316__958155__1736::fsp__sknsh__5	88	99	-	16.0909	4.23e-06	0.0173	ATGCCAGGATG
29-ATTTCCGGC	STREME-29	20211212_73316__958155__1736::fsp__sknsh__5	115	124	+	11.3049	4.29e-05	0.261	ACTTCCGGC
14-GATGCCAAS	STREME-14	20211212_73316__958155__1736::fsp__sknsh__5	91	100	-	14.0857	1.88e-05	0.0573	GATGCCAGG
60-GGGTAACTTCCTGAY	STREME-60	20211212_73316__958155__1736::fsp__sknsh__5	110	125	+	2.12121	9.47e-05	0.793	ACGTAACTTCCGGCA
43-GGGAGGAACCCTCA	STREME-43	20211212_73316__958155__1737::fsp__sknsh__5	160	174	-	4.20225	7.85e-05	0.696	GGAAAGAACCGTAA
14-GATGCCAAS	STREME-14	20211212_73316__958155__1737::fsp__sknsh__5	128	137	+	10.9857	6.08e-05	0.115	AATGCCAAG
28-AGCCGTCGR	STREME-28	20211212_73316__958155__1737::fsp__sknsh__5	94	103	-	10.8289	7.75e-05	0.207	TGACGTCGG
56-GATGCATCCC	STREME-56	20211212_73316__958155__1738::fsp__sknsh__5	81	91	-	8.07317	8.82e-05	0.387	GCTGCATCCC
9-ATGCCAGGCDR	STREME-9	20211212_73316__958155__1738::fsp__sknsh__5	95	106	+	3.16667	3.98e-05	0.0707	ATGCCCGGCTT
55-ATGASTCAT	STREME-55	20211212_73316__958155__1738::fsp__sknsh__5	119	128	+	11.4458	7.01e-05	0.224	ATGCGTCAT
19-AAGATGCTAW	STREME-19	20211212_73316__958155__1738::fsp__sknsh__5	111	121	+	11.4429	6.27e-05	0.149	GTGATGCTAT
41-GMGATAAS	STREME-41	20211212_73316__958155__1738::fsp__sknsh__5	103	111	-	3.64634	7.98e-05	0.232	GGGATAAG
55-ATGASTCAT	STREME-55	20211212_73316__958155__1738::fsp__sknsh__5	119	128	-	11.4458	7.01e-05	0.224	ATGACGCAT
81-TGGGCAAACA	STREME-81	20211212_73316__958155__1738::fsp__sknsh__5	62	72	-	9.46067	6.82e-05	0.566	TGGGAAAACC
62-CCCCDCCCCCMCC	STREME-62	20211212_73316__958155__1738::fsp__sknsh__5	22	35	+	9.21053	9.36e-05	0.246	CACCTCCCTCCCT
61-CCCKGGCAC	STREME-61	20211212_73316__958155__1738::fsp__sknsh__5	31	40	+	8.24719	1.18e-05	0.183	CCCTGGCCC
61-CCCKGGCAC	STREME-61	20211212_73316__958155__1739::fsp__sknsh__5	92	101	+	7.96629	2.96e-05	0.183	GCCTGGCAC
46-ACCTGGCAC	STREME-46	20211212_73316__958155__1739::fsp__sknsh__5	92	101	+	12.4788	1.61e-05	0.104	GCCTGGCAC
29-ATTTCCGGC	STREME-29	20211212_73316__958155__1739::fsp__sknsh__5	102	111	+	16.8415	3.31e-06	0.137	ATTTCCGGC
25-CGTCGAAGAA	STREME-25	20211212_73316__958155__1739::fsp__sknsh__5	128	138	-	11.6316	5.09e-05	0.19	CGTCGAACAC
9-ATGCCAGGCDR	STREME-9	20211212_73316__958155__1739::fsp__sknsh__5	90	101	-	16.3485	3.01e-06	0.0163	GTGCCAGGCTA
6-KATGASTCATM	STREME-6	20211212_73316__958155__173::fsp__sknsh__0	128	139	-	12.873	2.43e-05	0.107	CATGAGTCAGC
2-GCHGTGATTTAY	STREME-2	20211212_73316__958155__173::fsp__sknsh__0	115	127	-	16.4262	2.52e-06	0.0111	GCCGTGATTTCG
74-AGCATCCT	STREME-74	20211212_73316__958155__173::fsp__sknsh__0	47	55	-	15.2242	1.47e-05	0.067	AGCATCCT
19-AAGATGCTAW	STREME-19	20211212_73316__958155__173::fsp__sknsh__0	47	57	+	12.7286	3.16e-05	0.124	AGGATGCTTA
2-GCHGTGATTTAY	STREME-2	20211212_73316__958155__173::fsp__sknsh__0	160	172	-	10.2951	5.16e-05	0.0653	ACAGTGATTGGA
15-CTAWAAATAGMH	STREME-15	20211212_73316__958155__173::fsp__sknsh__0	147	159	+	10.3803	5.57e-05	0.32	CCAAAAATATAA
56-GATGCATCCC	STREME-56	20211212_73316__958155__173::fsp__sknsh__0	64	74	+	15.2683	5.13e-06	0.105	GATGCATCCG
25-CGTCGAAGAA	STREME-25	20211212_73316__958155__173::fsp__sknsh__0	54	64	-	10.5132	9.19e-05	0.248	CTTCGGATAA
6-KATGASTCATM	STREME-6	20211212_73316__958155__173::fsp__sknsh__0	128	139	+	12.873	2.43e-05	0.107	GCTGACTCATG
56-GATGCATCCC	STREME-56	20211212_73316__958155__173::fsp__sknsh__0	62	72	-	16.5732	2.56e-06	0.0821	GATGCATCCT
80-AATCACDGC	STREME-80	20211212_73316__958155__173::fsp__sknsh__0	118	127	+	16.3371	3.31e-06	0.0267	AATCACGGC
8-AAGGATGCTC	STREME-8	20211212_73316__958155__173::fsp__sknsh__0	46	56	+	15.3939	6.27e-06	0.0368	AAGGATGCTT
9-ATGCCAGGCDR	STREME-9	20211212_73316__958155__1740::fsp__sknsh__5	123	134	-	18.5152	3.06e-07	0.00749	ATGCCAGGCGG
18-CKTAAGACGTM	STREME-18	20211212_73316__958155__1740::fsp__sknsh__5	52	63	-	14.1286	8.89e-06	0.138	CTTAAGACGGA
2-GCHGTGATTTAY	STREME-2	20211212_73316__958155__1740::fsp__sknsh__5	149	161	-	9.22951	7.3e-05	0.0846	GATGTGATTCGT
14-GATGCCAAS	STREME-14	20211212_73316__958155__1740::fsp__sknsh__5	92	101	-	10.3571	7.9e-05	0.117	CATGCCAGG
9-ATGCCAGGCDR	STREME-9	20211212_73316__958155__1740::fsp__sknsh__5	89	100	-	18.303	5.11e-07	0.0093	ATGCCAGGCTA
29-ATTTCCGGC	STREME-29	20211212_73316__958155__1740::fsp__sknsh__5	119	128	+	13.7805	1.73e-05	0.172	ATTTCCGCC
61-CCCKGGCAC	STREME-61	20211212_73316__958155__1741::fsp__sknsh__5	159	168	+	7.78652	6.77e-05	0.183	ACCTGGCAC
78-CATTCCATGCCA	STREME-78	20211212_73316__958155__1741::fsp__sknsh__5	122	134	+	7.26667	6.41e-05	0.0469	CCTGGCATGCCA
14-GATGCCAAS	STREME-14	20211212_73316__958155__1741::fsp__sknsh__5	150	159	+	14.0857	1.88e-05	0.0573	GATGCCAGG
14-GATGCCAAS	STREME-14	20211212_73316__958155__1741::fsp__sknsh__5	122	131	-	10.3571	7.9e-05	0.117	CATGCCAGG
9-ATGCCAGGCDR	STREME-9	20211212_73316__958155__1741::fsp__sknsh__5	119	130	-	16.8485	2.24e-06	0.0148	ATGCCAGGTTG
9-ATGCCAGGCDR	STREME-9	20211212_73316__958155__1741::fsp__sknsh__5	151	162	+	11.8182	2.02e-05	0.0411	ATGCCAGGACC
9-ATGCCAGGCDR	STREME-9	20211212_73316__958155__1741::fsp__sknsh__5	157	168	-	10.6212	2.16e-05	0.0431	GTGCCAGGTCC
8-AAGGATGCTC	STREME-8	20211212_73316__958155__1741::fsp__sknsh__5	147	157	+	9.31818	8.21e-05	0.126	GGGGATGCCA
46-ACCTGGCAC	STREME-46	20211212_73316__958155__1741::fsp__sknsh__5	121	130	+	11.9818	8.03e-05	0.196	ACCTGGCAT
46-ACCTGGCAC	STREME-46	20211212_73316__958155__1741::fsp__sknsh__5	159	168	+	17.5818	2.72e-06	0.0627	ACCTGGCAC
28-AGCCGTCGR	STREME-28	20211212_73316__958155__1742::fsp__sknsh__5	91	100	-	12.6316	3.83e-05	0.138	TGCCGTCTA
33-RCCACRCCC	STREME-33	20211212_73316__958155__1742::fsp__sknsh__5	105	114	+	12.4474	1.89e-05	0.158	GACACGCCC
37-YKGGTACCMR	STREME-37	20211212_73316__958155__1742::fsp__sknsh__5	50	60	-	14.8289	1.27e-05	0.152	ATGGTACCAA
60-GGGTAACTTCCTGAY	STREME-60	20211212_73316__958155__1742::fsp__sknsh__5	67	82	-	5.44444	3.5e-05	0.657	GCGTACGTTCTTGAT
9-ATGCCAGGCDR	STREME-9	20211212_73316__958155__1742::fsp__sknsh__5	119	130	-	4.04545	2.7e-05	0.0513	CTGCCAGGCAG
37-YKGGTACCMR	STREME-37	20211212_73316__958155__1742::fsp__sknsh__5	50	60	+	14.8289	1.27e-05	0.152	TTGGTACCAT
8-AAGGATGCTC	STREME-8	20211212_73316__958155__1742::fsp__sknsh__5	177	187	+	11.3939	4.09e-05	0.09	GAGGATGCCG
3-GGTYCAAAGTCCAHH	STREME-3	20211212_73316__958155__1742::fsp__sknsh__5	96	111	+	8.71212	3.91e-05	0.0752	GGCACAAAGGACACG
56-GATGCATCCC	STREME-56	20211212_73316__958155__1743::fsp__sknsh__5	46	56	+	9.42683	6.02e-05	0.331	GAAGCATCCA
68-AATRCATTCCA	STREME-68	20211212_73316__958155__1743::fsp__sknsh__5	23	34	+	4.07143	8.19e-05	0.403	ACCATATTCCA
51-TCSAATCCATTCCA	STREME-51	20211212_73316__958155__1743::fsp__sknsh__5	127	141	+	1.95122	6.16e-05	0.047	TCCATTACATCCGA
29-ATTTCCGGC	STREME-29	20211212_73316__958155__1743::fsp__sknsh__5	108	117	-	11.3049	4.29e-05	0.261	ACTTCCGGC
53-GTTGGCAC	STREME-53	20211212_73316__958155__1743::fsp__sknsh__5	56	64	-	10.4242	7.14e-05	0.415	GTTGGCGC
78-CATTCCATGCCA	STREME-78	20211212_73316__958155__1744::fsp__sknsh__5	126	138	+	7.26667	6.41e-05	0.0469	CCTGGCATGCCA
29-ATTTCCGGC	STREME-29	20211212_73316__958155__1744::fsp__sknsh__5	53	62	-	13.7805	1.73e-05	0.172	ATTTCCGCC
61-CCCKGGCAC	STREME-61	20211212_73316__958155__1744::fsp__sknsh__5	30	39	+	7.78652	6.77e-05	0.183	ACCTGGCAC
14-GATGCCAAS	STREME-14	20211212_73316__958155__1744::fsp__sknsh__5	111	120	+	10.3571	7.9e-05	0.117	CATGCCAGG
9-ATGCCAGGCDR	STREME-9	20211212_73316__958155__1744::fsp__sknsh__5	94	105	-	3.33333	3.9e-05	0.0694	TTGCCAGGCTT
14-GATGCCAAS	STREME-14	20211212_73316__958155__1744::fsp__sknsh__5	131	140	+	12.0143	3.92e-05	0.0857	CATGCCAAG
9-ATGCCAGGCDR	STREME-9	20211212_73316__958155__1744::fsp__sknsh__5	112	123	+	14.0909	1.2e-05	0.0301	ATGCCAGGGCA
46-ACCTGGCAC	STREME-46	20211212_73316__958155__1744::fsp__sknsh__5	30	39	+	17.5818	2.72e-06	0.0627	ACCTGGCAC
78-CATTCCATGCCA	STREME-78	20211212_73316__958155__1744::fsp__sknsh__5	113	125	-	7.26667	6.41e-05	0.0469	CATGCCCTGGCA
78-CATTCCATGCCA	STREME-78	20211212_73316__958155__1744::fsp__sknsh__5	111	123	+	7.26667	6.41e-05	0.0469	CATGCCAGGGCA
78-CATTCCATGCCA	STREME-78	20211212_73316__958155__1744::fsp__sknsh__5	121	133	+	7.26667	6.41e-05	0.0469	CATGCCCTGGCA
9-ATGCCAGGCDR	STREME-9	20211212_73316__958155__1744::fsp__sknsh__5	28	39	-	13.9697	1.26e-05	0.0307	GTGCCAGGTTA
61-CCCKGGCAC	STREME-61	20211212_73316__958155__1744::fsp__sknsh__5	125	134	+	7.78652	6.77e-05	0.183	CCCTGGCAT
61-CCCKGGCAC	STREME-61	20211212_73316__958155__1744::fsp__sknsh__5	112	121	-	7.78652	6.77e-05	0.183	CCCTGGCAT
9-ATGCCAGGCDR	STREME-9	20211212_73316__958155__1744::fsp__sknsh__5	132	143	+	2.30303	6.75e-05	0.108	ATGCCAAGCTC
15-CTAWAAATAGMH	STREME-15	20211212_73316__958155__1744::fsp__sknsh__5	163	175	-	9.59155	8.34e-05	0.395	CTATGTATAGAT
15-CTAWAAATAGMH	STREME-15	20211212_73316__958155__1744::fsp__sknsh__5	165	177	+	10.2676	5.88e-05	0.329	CTATACATAGAG
78-CATTCCATGCCA	STREME-78	20211212_73316__958155__1744::fsp__sknsh__5	123	135	-	7.26667	6.41e-05	0.0469	CATGCCAGGGCA
14-GATGCCAAS	STREME-14	20211212_73316__958155__1744::fsp__sknsh__5	126	135	-	10.3571	7.9e-05	0.117	CATGCCAGG
9-ATGCCAGGCDR	STREME-9	20211212_73316__958155__1744::fsp__sknsh__5	123	134	-	14.0909	1.2e-05	0.0301	ATGCCAGGGCA
67-CTATGTACACA	STREME-67	20211212_73316__958155__1744::fsp__sknsh__5	164	175	-	10.1212	4.12e-05	0.754	CTATGTATAGA
9-ATGCCAGGCDR	STREME-9	20211212_73316__958155__1745::fsp__sknsh__5	49	60	+	2.77273	4.77e-05	0.0824	ATACCAGGCTT
9-ATGCCAGGCDR	STREME-9	20211212_73316__958155__1745::fsp__sknsh__5	40	51	-	17.5909	1.05e-06	0.0129	ATGCCAGGCGA
14-GATGCCAAS	STREME-14	20211212_73316__958155__1745::fsp__sknsh__5	27	36	+	14.5714	9.34e-06	0.0573	GATGCCAGC
4-CCTTATCTST	STREME-4	20211212_73316__958155__1745::fsp__sknsh__5	155	165	+	11.082	9.38e-05	0.128	CGTTATCAAT
50-TGATAACA	STREME-50	20211212_73316__958155__1745::fsp__sknsh__5	155	163	-	13.191	3.96e-05	0.442	TGATAACG
19-AAGATGCTAW	STREME-19	20211212_73316__958155__1745::fsp__sknsh__5	63	73	-	12.5	3.99e-05	0.136	GAGATGCTGA
26-GACCTTGAMCY	STREME-26	20211212_73316__958155__1745::fsp__sknsh__5	6	17	-	4.61842	8.74e-05	0.206	GACCTCGAGCG
9-ATGCCAGGCDR	STREME-9	20211212_73316__958155__1746::fsp__sknsh__5	125	136	+	15.2121	6.8e-06	0.0235	GTGCCAGGCTC
61-CCCKGGCAC	STREME-61	20211212_73316__958155__1746::fsp__sknsh__5	125	134	-	7.96629	2.96e-05	0.183	GCCTGGCAC
14-GATGCCAAS	STREME-14	20211212_73316__958155__1746::fsp__sknsh__5	67	76	+	12.5	3.04e-05	0.0762	CATGCCAAC
56-GATGCATCCC	STREME-56	20211212_73316__958155__1746::fsp__sknsh__5	42	52	+	8.41463	7.59e-05	0.364	GATACATCAG
14-GATGCCAAS	STREME-14	20211212_73316__958155__1746::fsp__sknsh__5	57	66	+	10.0143	8.5e-05	0.123	CATGCCCAG
9-ATGCCAGGCDR	STREME-9	20211212_73316__958155__1746::fsp__sknsh__5	49	60	-	19.2273	1.68e-07	0.00613	ATGCCAGGCTG
14-GATGCCAAS	STREME-14	20211212_73316__958155__1746::fsp__sknsh__5	80	89	-	11.0143	5.67e-05	0.111	GGTGCCAAG
14-GATGCCAAS	STREME-14	20211212_73316__958155__1746::fsp__sknsh__5	52	61	-	10.3571	7.9e-05	0.117	CATGCCAGG
46-ACCTGGCAC	STREME-46	20211212_73316__958155__1746::fsp__sknsh__5	125	134	-	12.4788	1.61e-05	0.104	GCCTGGCAC
30-AGGTGTGAAV	STREME-30	20211212_73316__958155__1746::fsp__sknsh__5	80	90	-	4.84146	9.82e-05	0.258	AGGTGCCAAG
78-CATTCCATGCCA	STREME-78	20211212_73316__958155__1746::fsp__sknsh__5	163	175	+	11.6606	3.63e-05	0.0289	AATTTCATGCCA
14-GATGCCAAS	STREME-14	20211212_73316__958155__1746::fsp__sknsh__5	168	177	+	10.8429	6.35e-05	0.117	CATGCCAGC
14-GATGCCAAS	STREME-14	20211212_73316__958155__1747::fsp__sknsh__5	86	95	+	10.3571	7.9e-05	0.117	CATGCCAGG
9-ATGCCAGGCDR	STREME-9	20211212_73316__958155__1747::fsp__sknsh__5	78	89	+	2.07576	7.41e-05	0.111	ATGCCTGGCAT
78-CATTCCATGCCA	STREME-78	20211212_73316__958155__1747::fsp__sknsh__5	86	98	+	7.26667	6.41e-05	0.0469	CATGCCAGGGCA
28-AGCCGTCGR	STREME-28	20211212_73316__958155__1747::fsp__sknsh__5	65	74	+	12.9605	2.82e-05	0.114	GGCCGTCGA
61-CCCKGGCAC	STREME-61	20211212_73316__958155__1747::fsp__sknsh__5	87	96	-	7.78652	6.77e-05	0.183	CCCTGGCAT
9-ATGCCAGGCDR	STREME-9	20211212_73316__958155__1747::fsp__sknsh__5	87	98	+	14.0909	1.2e-05	0.0301	ATGCCAGGGCA
9-ATGCCAGGCDR	STREME-9	20211212_73316__958155__1747::fsp__sknsh__5	9	20	-	17.2727	1.4e-06	0.0138	GTGCCAGGCTG
78-CATTCCATGCCA	STREME-78	20211212_73316__958155__1747::fsp__sknsh__5	81	93	+	7.26667	6.41e-05	0.0469	CCTGGCATGCCA
7-CCGTCGARG	STREME-7	20211212_73316__958155__1747::fsp__sknsh__5	67	76	+	11.8333	3.09e-05	0.101	CCGTCGAAT
61-CCCKGGCAC	STREME-61	20211212_73316__958155__1747::fsp__sknsh__5	11	20	+	7.96629	2.96e-05	0.183	GCCTGGCAC
25-CGTCGAAGAA	STREME-25	20211212_73316__958155__1747::fsp__sknsh__5	68	78	+	13.1316	2.21e-05	0.135	CGTCGAATAC
9-ATGCCAGGCDR	STREME-9	20211212_73316__958155__1747::fsp__sknsh__5	78	89	-	16.6515	2.45e-06	0.0148	ATGCCAGGCAT
46-ACCTGGCAC	STREME-46	20211212_73316__958155__1747::fsp__sknsh__5	11	20	+	12.4788	1.61e-05	0.104	GCCTGGCAC
51-TCSAATCCATTCCA	STREME-51	20211212_73316__958155__1747::fsp__sknsh__5	70	84	+	4.42683	3.16e-05	0.0306	TCGAATACATGCCT
78-CATTCCATGCCA	STREME-78	20211212_73316__958155__1747::fsp__sknsh__5	83	95	-	7.26667	6.41e-05	0.0469	CCTGGCATGCCA
14-GATGCCAAS	STREME-14	20211212_73316__958155__1747::fsp__sknsh__5	81	90	-	10.3571	7.9e-05	0.117	CATGCCAGG
78-CATTCCATGCCA	STREME-78	20211212_73316__958155__1747::fsp__sknsh__5	88	100	-	7.26667	6.41e-05	0.0469	CATGCCCTGGCA
9-ATGCCAGGCDR	STREME-9	20211212_73316__958155__1748::fsp__sknsh__5	28	39	+	14.0909	1.2e-05	0.0301	ATGCCAGGGCA
9-ATGCCAGGCDR	STREME-9	20211212_73316__958155__1748::fsp__sknsh__5	53	64	-	4.4697	2.4e-05	0.0464	ATGCCAGCCTG
78-CATTCCATGCCA	STREME-78	20211212_73316__958155__1748::fsp__sknsh__5	81	93	-	12.6424	4.38e-06	0.0079	CCGTCCATGCCA
54-TACAAATGCCATGGC	STREME-54	20211212_73316__958155__1748::fsp__sknsh__5	106	121	+	11.9111	3.5e-06	0.26	TACAGATCCCATGAC
14-GATGCCAAS	STREME-14	20211212_73316__958155__1748::fsp__sknsh__5	27	36	+	10.3571	7.9e-05	0.117	CATGCCAGG
78-CATTCCATGCCA	STREME-78	20211212_73316__958155__1748::fsp__sknsh__5	29	41	-	7.26667	6.41e-05	0.0469	CATGCCCTGGCA
61-CCCKGGCAC	STREME-61	20211212_73316__958155__1748::fsp__sknsh__5	28	37	-	7.78652	6.77e-05	0.183	CCCTGGCAT
14-GATGCCAAS	STREME-14	20211212_73316__958155__1748::fsp__sknsh__5	79	88	-	10.3571	7.9e-05	0.117	CATGCCAGG
9-ATGCCAGGCDR	STREME-9	20211212_73316__958155__1748::fsp__sknsh__5	76	87	-	18.303	5.11e-07	0.0093	ATGCCAGGCTA
78-CATTCCATGCCA	STREME-78	20211212_73316__958155__1748::fsp__sknsh__5	22	34	+	7.26667	6.41e-05	0.0469	GGGTCCATGCCA
78-CATTCCATGCCA	STREME-78	20211212_73316__958155__1748::fsp__sknsh__5	32	44	+	7.26667	6.41e-05	0.0469	CAGGGCATGCCA
78-CATTCCATGCCA	STREME-78	20211212_73316__958155__1748::fsp__sknsh__5	27	39	+	7.26667	6.41e-05	0.0469	CATGCCAGGGCA
14-GATGCCAAS	STREME-14	20211212_73316__958155__1748::fsp__sknsh__5	56	65	-	10.8429	6.35e-05	0.117	CATGCCAGC
14-GATGCCAAS	STREME-14	20211212_73316__958155__1749::fsp__sknsh__5	100	109	-	10.3571	7.9e-05	0.117	CATGCCAGG
9-ATGCCAGGCDR	STREME-9	20211212_73316__958155__1749::fsp__sknsh__5	107	118	-	12.9545	1.71e-05	0.0375	ATGCCAGGACA
14-GATGCCAAS	STREME-14	20211212_73316__958155__1749::fsp__sknsh__5	77	86	-	12.5714	2.71e-05	0.0715	GATGCCCGC
46-ACCTGGCAC	STREME-46	20211212_73316__958155__1749::fsp__sknsh__5	25	34	-	11.9818	8.03e-05	0.196	ACCTTGCAC
14-GATGCCAAS	STREME-14	20211212_73316__958155__1749::fsp__sknsh__5	110	119	-	10.3571	7.9e-05	0.117	CATGCCAGG
9-ATGCCAGGCDR	STREME-9	20211212_73316__958155__1749::fsp__sknsh__5	97	108	-	16.9242	2.04e-06	0.0148	ATGCCAGGCGT
16-TTCCTAGAAA	STREME-16	20211212_73316__958155__174::fsp__sknsh__0	162	172	+	12.8421	1.77e-05	0.144	TTCCAAGAAT
31-ATTCCTTAAGA	STREME-31	20211212_73316__958155__174::fsp__sknsh__0	129	140	-	12.9868	1.59e-05	0.212	ATTCCTTGGGG
42-TCCTTGAAGA	STREME-42	20211212_73316__958155__174::fsp__sknsh__0	128	138	-	11.122	3.73e-05	0.321	TCCTTGGGGA
55-ATGASTCAT	STREME-55	20211212_73316__958155__174::fsp__sknsh__0	152	161	+	11.8916	3.79e-05	0.193	ATGAATCAT
12-YGGGAAWTTCCCR	STREME-12	20211212_73316__958155__174::fsp__sknsh__0	121	134	+	18.0606	7.09e-07	0.00675	GGGGAATTCCCCA
82-CTYGAACTCCTGRSC	STREME-82	20211212_73316__958155__174::fsp__sknsh__0	83	98	+	4.59184	4.35e-05	0.558	CTCATACGCCTGGCA
12-YGGGAAWTTCCCR	STREME-12	20211212_73316__958155__174::fsp__sknsh__0	120	133	+	17.5606	1.08e-06	0.00752	CGGGGAATTCCCC
12-YGGGAAWTTCCCR	STREME-12	20211212_73316__958155__174::fsp__sknsh__0	120	133	-	17.5606	1.08e-06	0.00752	GGGGAATTCCCCG
14-GATGCCAAS	STREME-14	20211212_73316__958155__174::fsp__sknsh__0	91	100	-	14.0857	1.88e-05	0.0573	GATGCCAGG
68-AATRCATTCCA	STREME-68	20211212_73316__958155__174::fsp__sknsh__0	156	167	+	3.91837	8.43e-05	0.411	ATCATATTCCA
75-RGATGCGCATCY	STREME-75	20211212_73316__958155__174::fsp__sknsh__0	64	76	-	11.6327	6.38e-06	0.106	GTATGCGCATCT
75-RGATGCGCATCY	STREME-75	20211212_73316__958155__174::fsp__sknsh__0	64	76	+	11.6327	6.38e-06	0.106	AGATGCGCATAC
9-ATGCCAGGCDR	STREME-9	20211212_73316__958155__174::fsp__sknsh__0	88	99	-	16.9242	2.04e-06	0.0148	ATGCCAGGCGT
55-ATGASTCAT	STREME-55	20211212_73316__958155__174::fsp__sknsh__0	152	161	-	11.8916	3.79e-05	0.193	ATGATTCAT
8-AAGGATGCTC	STREME-8	20211212_73316__958155__174::fsp__sknsh__0	62	72	+	10.7424	5.19e-05	0.103	AAAGATGCGC
12-YGGGAAWTTCCCR	STREME-12	20211212_73316__958155__174::fsp__sknsh__0	121	134	-	18.0606	7.09e-07	0.00675	TGGGGAATTCCCC
16-TTCCTAGAAA	STREME-16	20211212_73316__958155__174::fsp__sknsh__0	161	171	-	9.90789	7.49e-05	0.279	TTCTTGGAAT
56-GATGCATCCC	STREME-56	20211212_73316__958155__175::fsp__sknsh__0	45	55	+	7.85366	9.81e-05	0.397	GATGCAACCC
8-AAGGATGCTC	STREME-8	20211212_73316__958155__175::fsp__sknsh__0	36	46	+	13.1818	1.93e-05	0.0627	AAGGATGCGG
29-ATTTCCGGC	STREME-29	20211212_73316__958155__175::fsp__sknsh__0	134	143	-	10.4268	7.48e-05	0.317	ATTTCCCGA
35-ATTCCTTTCCTTTC	STREME-35	20211212_73316__958155__175::fsp__sknsh__0	177	191	+	5.27879	8.75e-05	0.0641	AATCCTCACCTTCC
52-CTCRGCCTCCCAAA	STREME-52	20211212_73316__958155__175::fsp__sknsh__0	181	195	+	5.07865	6.66e-05	0.658	CTCACCTTCCCCAG
12-YGGGAAWTTCCCR	STREME-12	20211212_73316__958155__175::fsp__sknsh__0	135	148	+	19.4091	1.53e-07	0.00516	CGGGAAATTCCCG
74-AGCATCCT	STREME-74	20211212_73316__958155__175::fsp__sknsh__0	5	13	-	15.2242	1.47e-05	0.067	AGCATCCT
42-TCCTTGAAGA	STREME-42	20211212_73316__958155__175::fsp__sknsh__0	87	97	-	10.2073	5.28e-05	0.361	TCCTTGGCGA
56-GATGCATCCC	STREME-56	20211212_73316__958155__175::fsp__sknsh__0	43	53	-	9.76829	4.91e-05	0.295	GTTGCATCCG
19-AAGATGCTAW	STREME-19	20211212_73316__958155__175::fsp__sknsh__0	5	15	+	12.5857	3.47e-05	0.128	AGGATGCTAC
12-YGGGAAWTTCCCR	STREME-12	20211212_73316__958155__175::fsp__sknsh__0	135	148	-	19.4091	1.53e-07	0.00516	CGGGAATTTCCCG
8-AAGGATGCTC	STREME-8	20211212_73316__958155__175::fsp__sknsh__0	4	14	+	16.4545	2.02e-06	0.0252	AAGGATGCTA
75-RGATGCGCATCY	STREME-75	20211212_73316__958155__175::fsp__sknsh__0	38	50	-	6.64286	2.44e-05	0.191	GCATCCGCATCC
75-RGATGCGCATCY	STREME-75	20211212_73316__958155__175::fsp__sknsh__0	38	50	+	6.64286	2.44e-05	0.191	GGATGCGGATGC
8-AAGGATGCTC	STREME-8	20211212_73316__958155__175::fsp__sknsh__0	92	102	+	15.5303	5.16e-06	0.0343	AAGGATGCCC
31-ATTCCTTAAGA	STREME-31	20211212_73316__958155__175::fsp__sknsh__0	112	123	+	12.0658	2.29e-05	0.249	ATTCCTAAGGA
8-AAGGATGCTC	STREME-8	20211212_73316__958155__176::fsp__sknsh__0	144	154	-	11.5	3.94e-05	0.0878	GAGGATGCCA
9-ATGCCAGGCDR	STREME-9	20211212_73316__958155__176::fsp__sknsh__0	139	150	-	16.2424	3.52e-06	0.0173	ATGCCAGGGAG
19-AAGATGCTAW	STREME-19	20211212_73316__958155__176::fsp__sknsh__0	156	166	+	10.7571	8.59e-05	0.157	AGGATGCCAT
2-GCHGTGATTTAY	STREME-2	20211212_73316__958155__176::fsp__sknsh__0	98	110	-	11.1639	3.79e-05	0.0523	GATGTGATTCAT
14-GATGCCAAS	STREME-14	20211212_73316__958155__176::fsp__sknsh__0	142	151	-	14.0857	1.88e-05	0.0573	GATGCCAGG
8-AAGGATGCTC	STREME-8	20211212_73316__958155__176::fsp__sknsh__0	155	165	+	11.5	3.94e-05	0.0878	GAGGATGCCA
7-CCGTCGARG	STREME-7	20211212_73316__958155__176::fsp__sknsh__0	189	198	+	10.7273	5.29e-05	0.136	CCGTCGTGG
61-CCCKGGCAC	STREME-61	20211212_73316__958155__176::fsp__sknsh__0	141	150	+	7.78652	6.77e-05	0.183	CCCTGGCAT
31-ATTCCTTAAGA	STREME-31	20211212_73316__958155__176::fsp__sknsh__0	87	98	+	11.1447	3.6e-05	0.303	ATTCCTAAAGC
14-GATGCCAAS	STREME-14	20211212_73316__958155__177::fsp__sknsh__0	131	140	-	14.0857	1.88e-05	0.0573	GATGCCAGG
37-YKGGTACCMR	STREME-37	20211212_73316__958155__177::fsp__sknsh__0	20	30	+	13.7237	2.55e-05	0.173	AGGGTACCCG
78-CATTCCATGCCA	STREME-78	20211212_73316__958155__177::fsp__sknsh__0	139	151	+	12.3636	1.05e-05	0.0181	CATCCCATGGCA
37-YKGGTACCMR	STREME-37	20211212_73316__958155__177::fsp__sknsh__0	20	30	-	13.7237	2.55e-05	0.173	CGGGTACCCT
9-ATGCCAGGCDR	STREME-9	20211212_73316__958155__177::fsp__sknsh__0	128	139	-	14.9545	7.95e-06	0.026	ATGCCAGGCCC
68-AATRCATTCCA	STREME-68	20211212_73316__958155__177::fsp__sknsh__0	68	79	-	8.77551	2.56e-05	0.164	ACCGCATTCCA
6-KATGASTCATM	STREME-6	20211212_73316__958155__177::fsp__sknsh__0	88	99	+	12.0	5.07e-05	0.13	GATTACTCATG
8-AAGGATGCTC	STREME-8	20211212_73316__958155__177::fsp__sknsh__0	116	126	-	11.3939	4.09e-05	0.09	GAGGATGCCG
6-KATGASTCATM	STREME-6	20211212_73316__958155__177::fsp__sknsh__0	88	99	-	12.0	5.07e-05	0.13	CATGAGTAATC
65-GATTGGAATGGA	STREME-65	20211212_73316__958155__177::fsp__sknsh__0	60	72	+	5.0	5.71e-05	0.0706	CATCGTAATGGA
31-ATTCCTTAAGA	STREME-31	20211212_73316__958155__177::fsp__sknsh__0	96	107	+	14.25	8.3e-06	0.15	ATGCCTCAAGA
31-ATTCCTTAAGA	STREME-31	20211212_73316__958155__177::fsp__sknsh__0	99	110	-	10.2763	4.91e-05	0.351	ATTTCTTGAGG
8-AAGGATGCTC	STREME-8	20211212_73316__958155__177::fsp__sknsh__0	54	64	-	9.28788	8.39e-05	0.127	GATGATGCGC
19-AAGATGCTAW	STREME-19	20211212_73316__958155__178::fsp__sknsh__0	108	118	+	13.5143	2.19e-05	0.117	AGGATGCTCA
31-ATTCCTTAAGA	STREME-31	20211212_73316__958155__178::fsp__sknsh__0	113	124	-	8.89474	8.11e-05	0.415	ATTTCTTGAGC
31-ATTCCTTAAGA	STREME-31	20211212_73316__958155__178::fsp__sknsh__0	122	133	+	14.9211	5.17e-06	0.118	ATTCCTTAGGC
8-AAGGATGCTC	STREME-8	20211212_73316__958155__178::fsp__sknsh__0	107	117	+	18.0909	9.09e-07	0.0172	AAGGATGCTC
42-TCCTTGAAGA	STREME-42	20211212_73316__958155__178::fsp__sknsh__0	16	26	-	12.3537	1.66e-05	0.223	TCCTTCAAGG
12-YGGGAAWTTCCCR	STREME-12	20211212_73316__958155__178::fsp__sknsh__0	72	85	-	18.6364	3.9e-07	0.00605	AGGGAATTTCCCA
56-GATGCATCCC	STREME-56	20211212_73316__958155__178::fsp__sknsh__0	137	147	+	8.26829	8e-05	0.372	GAAGCATCAG
8-AAGGATGCTC	STREME-8	20211212_73316__958155__178::fsp__sknsh__0	149	159	-	10.6515	5.62e-05	0.105	AGGGATGCCT
56-GATGCATCCC	STREME-56	20211212_73316__958155__178::fsp__sknsh__0	148	158	+	8.13415	8.62e-05	0.387	GAGGCATCCC
2-GCHGTGATTTAY	STREME-2	20211212_73316__958155__178::fsp__sknsh__0	42	54	-	15.0328	6.61e-06	0.0179	GCAGAGATTTCT
36-GCACAGATTKSA	STREME-36	20211212_73316__958155__178::fsp__sknsh__0	42	54	-	6.13483	4.66e-05	0.264	GCAGAGATTTCT
44-GATGCTCR	STREME-44	20211212_73316__958155__178::fsp__sknsh__0	110	118	+	15.382	1.47e-05	0.136	GATGCTCA
12-YGGGAAWTTCCCR	STREME-12	20211212_73316__958155__178::fsp__sknsh__0	72	85	+	18.6364	3.9e-07	0.00605	TGGGAAATTCCCT
74-AGCATCCT	STREME-74	20211212_73316__958155__178::fsp__sknsh__0	108	116	-	15.2242	1.47e-05	0.067	AGCATCCT
43-GGGAGGAACCCTCA	STREME-43	20211212_73316__958155__178::fsp__sknsh__0	73	87	+	10.1011	9.68e-06	0.368	GGGAAATTCCCTCA
60-GGGTAACTTCCTGAY	STREME-60	20211212_73316__958155__178::fsp__sknsh__0	114	129	-	6.31313	2.55e-05	0.634	AAGGAATTTCTTGAG
78-CATTCCATGCCA	STREME-78	20211212_73316__958155__179::fsp__sknsh__0	66	78	-	7.26667	6.41e-05	0.0469	CCTGGCATGCCA
61-CCCKGGCAC	STREME-61	20211212_73316__958155__179::fsp__sknsh__0	191	200	-	7.29213	8.54e-05	0.211	CCCGGGCAG
14-GATGCCAAS	STREME-14	20211212_73316__958155__179::fsp__sknsh__0	69	78	+	10.3571	7.9e-05	0.117	CATGCCAGG
78-CATTCCATGCCA	STREME-78	20211212_73316__958155__179::fsp__sknsh__0	64	76	+	7.26667	6.41e-05	0.0469	CCTGGCATGCCA
55-ATGASTCAT	STREME-55	20211212_73316__958155__179::fsp__sknsh__0	102	111	+	15.494	9.82e-06	0.123	ATGAGTCAT
6-KATGASTCATM	STREME-6	20211212_73316__958155__179::fsp__sknsh__0	101	112	-	14.4603	3.53e-06	0.0904	GATGACTCATG
16-TTCCTAGAAA	STREME-16	20211212_73316__958155__179::fsp__sknsh__0	90	100	-	10.8026	4.35e-05	0.207	TTCCAGGAAT
9-ATGCCAGGCDR	STREME-9	20211212_73316__958155__179::fsp__sknsh__0	70	81	-	2.07576	7.41e-05	0.111	ATGCCTGGCAT
14-GATGCCAAS	STREME-14	20211212_73316__958155__179::fsp__sknsh__0	140	149	+	12.0143	3.92e-05	0.0857	CATGCCAAG
9-ATGCCAGGCDR	STREME-9	20211212_73316__958155__179::fsp__sknsh__0	61	72	-	16.0909	4.23e-06	0.0173	ATGCCAGGATG
55-ATGASTCAT	STREME-55	20211212_73316__958155__179::fsp__sknsh__0	102	111	-	15.494	9.82e-06	0.123	ATGACTCAT
9-ATGCCAGGCDR	STREME-9	20211212_73316__958155__179::fsp__sknsh__0	70	81	+	16.6515	2.45e-06	0.0148	ATGCCAGGCAT
6-KATGASTCATM	STREME-6	20211212_73316__958155__179::fsp__sknsh__0	101	112	+	14.4603	3.53e-06	0.0904	CATGAGTCATC
14-GATGCCAAS	STREME-14	20211212_73316__958155__179::fsp__sknsh__0	64	73	-	10.3571	7.9e-05	0.117	CATGCCAGG
16-TTCCTAGAAA	STREME-16	20211212_73316__958155__179::fsp__sknsh__0	91	101	+	13.0	1.64e-05	0.144	TTCCTGGAAG
9-ATGCCAGGCDR	STREME-9	20211212_73316__958155__17::fsp__sknsh__0	15	26	-	19.2273	1.68e-07	0.00613	ATGCCAGGCTG
55-ATGASTCAT	STREME-55	20211212_73316__958155__17::fsp__sknsh__0	97	106	-	11.759	5.4e-05	0.193	ATGAGTCAC
14-GATGCCAAS	STREME-14	20211212_73316__958155__17::fsp__sknsh__0	109	118	-	10.4857	7.63e-05	0.117	GATGCCATC
9-ATGCCAGGCDR	STREME-9	20211212_73316__958155__17::fsp__sknsh__0	24	35	+	16.1818	3.68e-06	0.0173	ATGCCAGGCAC
78-CATTCCATGCCA	STREME-78	20211212_73316__958155__17::fsp__sknsh__0	20	32	-	7.26667	6.41e-05	0.0469	CCTGGCATGCCA
78-CATTCCATGCCA	STREME-78	20211212_73316__958155__17::fsp__sknsh__0	18	30	+	7.26667	6.41e-05	0.0469	CCTGGCATGCCA
55-ATGASTCAT	STREME-55	20211212_73316__958155__17::fsp__sknsh__0	97	106	+	11.759	5.4e-05	0.193	GTGACTCAT
6-KATGASTCATM	STREME-6	20211212_73316__958155__17::fsp__sknsh__0	96	107	+	13.7619	7.9e-06	0.0926	TGTGACTCATC
14-GATGCCAAS	STREME-14	20211212_73316__958155__17::fsp__sknsh__0	23	32	+	10.3571	7.9e-05	0.117	CATGCCAGG
9-ATGCCAGGCDR	STREME-9	20211212_73316__958155__17::fsp__sknsh__0	48	59	+	1.78788	8.79e-05	0.125	ATGTCAGGCAT
14-GATGCCAAS	STREME-14	20211212_73316__958155__17::fsp__sknsh__0	18	27	-	10.3571	7.9e-05	0.117	CATGCCAGG
2-GCHGTGATTTAY	STREME-2	20211212_73316__958155__17::fsp__sknsh__0	74	86	-	9.54098	6.68e-05	0.0791	TCTGTGATTCGT
14-GATGCCAAS	STREME-14	20211212_73316__958155__17::fsp__sknsh__0	131	140	+	15.7429	6.62e-06	0.0573	GATGCCAAG
54-TACAAATGCCATGGC	STREME-54	20211212_73316__958155__17::fsp__sknsh__0	127	142	+	2.13333	9.81e-05	0.871	TAGAGATGCCAAGAA
6-KATGASTCATM	STREME-6	20211212_73316__958155__17::fsp__sknsh__0	96	107	-	13.7619	7.9e-06	0.0926	GATGAGTCACA
9-ATGCCAGGCDR	STREME-9	20211212_73316__958155__180::fsp__sknsh__0	138	149	+	19.2273	1.68e-07	0.00613	ATGCCAGGCTG
29-ATTTCCGGC	STREME-29	20211212_73316__958155__180::fsp__sknsh__0	182	191	+	11.2927	4.62e-05	0.269	ATTTCCCGG
8-AAGGATGCTC	STREME-8	20211212_73316__958155__180::fsp__sknsh__0	147	157	-	11.7121	3.62e-05	0.0866	AGGGATGCCA
9-ATGCCAGGCDR	STREME-9	20211212_73316__958155__180::fsp__sknsh__0	142	153	-	4.4697	2.4e-05	0.0464	ATGCCAGCCTG
8-AAGGATGCTC	STREME-8	20211212_73316__958155__180::fsp__sknsh__0	76	86	+	13.8939	1.34e-05	0.0493	AAGGATGCCA
14-GATGCCAAS	STREME-14	20211212_73316__958155__180::fsp__sknsh__0	132	141	-	10.7143	7.02e-05	0.117	CATGCCAAT
9-ATGCCAGGCDR	STREME-9	20211212_73316__958155__180::fsp__sknsh__0	52	63	-	15.4242	5.53e-06	0.0206	ATGCCAGGCCT
2-GCHGTGATTTAY	STREME-2	20211212_73316__958155__180::fsp__sknsh__0	176	188	+	11.6393	3.18e-05	0.0466	GCTCAGATTTCC
77-AATGGAATCAACH	STREME-77	20211212_73316__958155__180::fsp__sknsh__0	90	103	-	5.46067	5.04e-05	0.333	AATGGCATCTAAC
14-GATGCCAAS	STREME-14	20211212_73316__958155__180::fsp__sknsh__0	145	154	-	14.5714	9.34e-06	0.0573	GATGCCAGC
78-CATTCCATGCCA	STREME-78	20211212_73316__958155__180::fsp__sknsh__0	134	146	-	7.26667	6.41e-05	0.0469	CCTGGCATGCCA
14-GATGCCAAS	STREME-14	20211212_73316__958155__180::fsp__sknsh__0	79	88	+	12.7857	2.48e-05	0.0674	GATGCCAGT
67-CTATGTACACA	STREME-67	20211212_73316__958155__180::fsp__sknsh__0	17	28	+	7.73737	9.1e-05	0.867	GTGTGTACACA
14-GATGCCAAS	STREME-14	20211212_73316__958155__180::fsp__sknsh__0	137	146	+	10.3571	7.9e-05	0.117	CATGCCAGG
14-GATGCCAAS	STREME-14	20211212_73316__958155__180::fsp__sknsh__0	55	64	-	10.3571	7.9e-05	0.117	CATGCCAGG
36-GCACAGATTKSA	STREME-36	20211212_73316__958155__180::fsp__sknsh__0	176	188	+	7.26966	2.89e-05	0.211	GCTCAGATTTCC
9-ATGCCAGGCDR	STREME-9	20211212_73316__958155__180::fsp__sknsh__0	80	91	+	4.36364	2.6e-05	0.0497	ATGCCAGTCTG
78-CATTCCATGCCA	STREME-78	20211212_73316__958155__180::fsp__sknsh__0	52	64	-	7.33333	5.04e-05	0.0392	CATGCCAGGCCT
8-AAGGATGCTC	STREME-8	20211212_73316__958155__181::fsp__sknsh__0	72	82	-	11.5	3.94e-05	0.0878	GAGGATGCCA
8-AAGGATGCTC	STREME-8	20211212_73316__958155__181::fsp__sknsh__0	11	21	-	8.93939	9.26e-05	0.136	GCGGATGCTG
9-ATGCCAGGCDR	STREME-9	20211212_73316__958155__181::fsp__sknsh__0	67	78	-	18.5152	3.06e-07	0.00749	ATGCCAGGCGG
14-GATGCCAAS	STREME-14	20211212_73316__958155__181::fsp__sknsh__0	70	79	-	14.0857	1.88e-05	0.0573	GATGCCAGG
29-ATTTCCGGC	STREME-29	20211212_73316__958155__181::fsp__sknsh__0	31	40	-	10.4268	7.48e-05	0.317	ATTTCCCGA
12-YGGGAAWTTCCCR	STREME-12	20211212_73316__958155__181::fsp__sknsh__0	32	45	-	19.9091	8.16e-08	0.00495	TGGGAATTTCCCG
12-YGGGAAWTTCCCR	STREME-12	20211212_73316__958155__181::fsp__sknsh__0	32	45	+	19.9091	8.16e-08	0.00495	CGGGAAATTCCCA
65-GATTGGAATGGA	STREME-65	20211212_73316__958155__181::fsp__sknsh__0	186	198	+	8.03061	2.12e-05	0.0277	GATTGGTATTGA
73-GTTAATGATTAA	STREME-73	20211212_73316__958155__182::fsp__sknsh__0	153	165	-	8.09184	4.83e-05	0.0514	TTTAATGAATAA
69-CATTCCATTCGAGTC	STREME-69	20211212_73316__958155__182::fsp__sknsh__0	101	116	-	-1.65169	6.59e-05	0.0664	CATTCCTTCGGAATG
12-YGGGAAWTTCCCR	STREME-12	20211212_73316__958155__182::fsp__sknsh__0	126	139	-	16.2879	2.98e-06	0.013	TCGGGAATTCCCC
9-ATGCCAGGCDR	STREME-9	20211212_73316__958155__182::fsp__sknsh__0	66	77	+	4.36364	2.6e-05	0.0497	ATGCCAGACTG
14-GATGCCAAS	STREME-14	20211212_73316__958155__182::fsp__sknsh__0	0	9	-	14.0857	1.88e-05	0.0573	GATGCCAGG
12-YGGGAAWTTCCCR	STREME-12	20211212_73316__958155__182::fsp__sknsh__0	125	138	-	18.4242	4.73e-07	0.00605	CGGGAATTCCCCA
68-AATRCATTCCA	STREME-68	20211212_73316__958155__182::fsp__sknsh__0	75	86	-	8.77551	2.56e-05	0.164	AACGCATGCCA
12-YGGGAAWTTCCCR	STREME-12	20211212_73316__958155__182::fsp__sknsh__0	126	139	+	16.2879	2.98e-06	0.013	GGGGAATTCCCGA
18-CKTAAGACGTM	STREME-18	20211212_73316__958155__182::fsp__sknsh__0	52	63	-	10.8571	4.4e-05	0.297	CCTAAGGCGTC
6-KATGASTCATM	STREME-6	20211212_73316__958155__182::fsp__sknsh__0	94	105	-	11.5556	7.19e-05	0.142	AATGACTCAGA
11-WTTTCCCGCCAAWW	STREME-11	20211212_73316__958155__182::fsp__sknsh__0	177	191	+	7.72727	9.26e-05	0.197	TTATCCCGCTCTAT
9-ATGCCAGGCDR	STREME-9	20211212_73316__958155__182::fsp__sknsh__0	70	81	-	4.36364	2.6e-05	0.0497	ATGCCAGTCTG
31-ATTCCTTAAGA	STREME-31	20211212_73316__958155__182::fsp__sknsh__0	53	64	+	12.1053	2.26e-05	0.249	ACGCCTTAGGA
8-AAGGATGCTC	STREME-8	20211212_73316__958155__182::fsp__sknsh__0	62	72	+	11.5	3.94e-05	0.0878	GAGGATGCCA
42-TCCTTGAAGA	STREME-42	20211212_73316__958155__182::fsp__sknsh__0	143	153	-	10.5	5.14e-05	0.361	GTCTTGAAGA
42-TCCTTGAAGA	STREME-42	20211212_73316__958155__182::fsp__sknsh__0	142	152	+	13.8171	9.45e-06	0.173	TTCTTCAAGA
12-YGGGAAWTTCCCR	STREME-12	20211212_73316__958155__182::fsp__sknsh__0	125	138	+	18.4242	4.73e-07	0.00605	TGGGGAATTCCCG
6-KATGASTCATM	STREME-6	20211212_73316__958155__182::fsp__sknsh__0	94	105	+	11.5556	7.19e-05	0.142	TCTGAGTCATT
74-AGCATCCT	STREME-74	20211212_73316__958155__183::fsp__sknsh__0	1	9	+	15.2242	1.47e-05	0.067	AGCATCCT
6-KATGASTCATM	STREME-6	20211212_73316__958155__183::fsp__sknsh__0	102	113	-	11.3333	8.12e-05	0.146	GCTGAATCATC
42-TCCTTGAAGA	STREME-42	20211212_73316__958155__183::fsp__sknsh__0	39	49	+	11.1098	3.93e-05	0.327	ACCTTGAAGA
2-GCHGTGATTTAY	STREME-2	20211212_73316__958155__183::fsp__sknsh__0	45	57	-	11.5902	3.22e-05	0.0471	GCAGAGATTCTT
9-ATGCCAGGCDR	STREME-9	20211212_73316__958155__183::fsp__sknsh__0	172	183	-	15.3182	6.07e-06	0.022	ATGCCAGGGAA
7-CCGTCGARG	STREME-7	20211212_73316__958155__183::fsp__sknsh__0	6	15	+	9.19697	9.18e-05	0.18	CCTTCGAGC
8-AAGGATGCTC	STREME-8	20211212_73316__958155__183::fsp__sknsh__0	0	10	-	16.3485	2.92e-06	0.0263	AAGGATGCTG
42-TCCTTGAAGA	STREME-42	20211212_73316__958155__183::fsp__sknsh__0	40	50	-	9.64634	6.42e-05	0.366	TTCTTCAAGG
61-CCCKGGCAC	STREME-61	20211212_73316__958155__183::fsp__sknsh__0	71	80	-	7.78652	6.77e-05	0.183	CCCTGGCAT
9-ATGCCAGGCDR	STREME-9	20211212_73316__958155__183::fsp__sknsh__0	71	82	+	14.0909	1.2e-05	0.0301	ATGCCAGGGCA
6-KATGASTCATM	STREME-6	20211212_73316__958155__183::fsp__sknsh__0	102	113	+	11.3333	8.12e-05	0.146	GATGATTCAGC
31-ATTCCTTAAGA	STREME-31	20211212_73316__958155__183::fsp__sknsh__0	81	92	+	14.9211	5.17e-06	0.118	ATTCCTTAGGC
61-CCCKGGCAC	STREME-61	20211212_73316__958155__183::fsp__sknsh__0	174	183	+	7.78652	6.77e-05	0.183	CCCTGGCAT
31-ATTCCTTAAGA	STREME-31	20211212_73316__958155__183::fsp__sknsh__0	83	94	-	9.09211	7.6e-05	0.401	ATGCCTAAGGA
74-AGCATCCT	STREME-74	20211212_73316__958155__184::fsp__sknsh__0	54	62	+	15.2242	1.47e-05	0.067	AGCATCCT
56-GATGCATCCC	STREME-56	20211212_73316__958155__184::fsp__sknsh__0	52	62	+	11.9146	2.35e-05	0.202	GAAGCATCCT
55-ATGASTCAT	STREME-55	20211212_73316__958155__184::fsp__sknsh__0	101	110	-	11.4458	7.01e-05	0.224	ATGAGGCAT
19-AAGATGCTAW	STREME-19	20211212_73316__958155__184::fsp__sknsh__0	52	62	-	10.7286	8.9e-05	0.157	AGGATGCTTC
55-ATGASTCAT	STREME-55	20211212_73316__958155__184::fsp__sknsh__0	101	110	+	11.4458	7.01e-05	0.224	ATGCCTCAT
36-GCACAGATTKSA	STREME-36	20211212_73316__958155__184::fsp__sknsh__0	62	74	+	3.41573	8.6e-05	0.342	ACTCAGAATGCA
14-GATGCCAAS	STREME-14	20211212_73316__958155__184::fsp__sknsh__0	113	122	-	14.0857	1.88e-05	0.0573	GATGCCAGG
8-AAGGATGCTC	STREME-8	20211212_73316__958155__184::fsp__sknsh__0	97	107	+	9.59091	7.92e-05	0.124	AATGATGCCT
8-AAGGATGCTC	STREME-8	20211212_73316__958155__184::fsp__sknsh__0	53	63	-	9.28788	8.39e-05	0.127	TAGGATGCTT
8-AAGGATGCTC	STREME-8	20211212_73316__958155__184::fsp__sknsh__0	115	125	-	11.7121	3.62e-05	0.0866	AGGGATGCCA
8-AAGGATGCTC	STREME-8	20211212_73316__958155__184::fsp__sknsh__0	38	48	+	13.8939	1.34e-05	0.0493	AAGGATGCCA
9-ATGCCAGGCDR	STREME-9	20211212_73316__958155__184::fsp__sknsh__0	42	53	+	18.5152	3.06e-07	0.00749	ATGCCAGGCGG
56-GATGCATCCC	STREME-56	20211212_73316__958155__184::fsp__sknsh__0	66	76	-	12.8902	1.53e-05	0.163	GATGCATTCT
14-GATGCCAAS	STREME-14	20211212_73316__958155__184::fsp__sknsh__0	41	50	+	14.0857	1.88e-05	0.0573	GATGCCAGG
9-ATGCCAGGCDR	STREME-9	20211212_73316__958155__184::fsp__sknsh__0	110	121	-	18.5152	3.06e-07	0.00749	ATGCCAGGCGG
19-AAGATGCTAW	STREME-19	20211212_73316__958155__185::fsp__sknsh__0	6	16	-	12.1429	5.02e-05	0.141	AGGATGCTCG
8-AAGGATGCTC	STREME-8	20211212_73316__958155__185::fsp__sknsh__0	103	113	+	10.6515	5.62e-05	0.105	AATGATGCCA
44-GATGCTCR	STREME-44	20211212_73316__958155__185::fsp__sknsh__0	6	14	-	14.8764	2.67e-05	0.167	GATGCTCG
74-AGCATCCT	STREME-74	20211212_73316__958155__185::fsp__sknsh__0	8	16	+	15.2242	1.47e-05	0.067	AGCATCCT
69-CATTCCATTCGAGTC	STREME-69	20211212_73316__958155__185::fsp__sknsh__0	44	59	-	-1.80899	6.86e-05	0.0684	CATTCCTTAGGAATG
31-ATTCCTTAAGA	STREME-31	20211212_73316__958155__185::fsp__sknsh__0	45	56	+	12.0658	2.29e-05	0.249	ATTCCTAAGGA
31-ATTCCTTAAGA	STREME-31	20211212_73316__958155__185::fsp__sknsh__0	81	92	+	14.5658	6.92e-06	0.137	ATGCCTTAGGA
69-CATTCCATTCGAGTC	STREME-69	20211212_73316__958155__185::fsp__sknsh__0	69	84	-	1.96629	2.66e-05	0.0306	CATTCCATCTGAATT
31-ATTCCTTAAGA	STREME-31	20211212_73316__958155__185::fsp__sknsh__0	47	58	-	17.5395	9.78e-07	0.053	ATTCCTTAGGA
68-AATRCATTCCA	STREME-68	20211212_73316__958155__185::fsp__sknsh__0	77	88	-	11.3163	4.59e-06	0.0902	AAGGCATTCCA
45-AATAGAATGGAATG	STREME-45	20211212_73316__958155__185::fsp__sknsh__0	70	84	+	2.46341	7.72e-05	0.0535	ATTCAGATGGAATG
9-ATGCCAGGCDR	STREME-9	20211212_73316__958155__185::fsp__sknsh__0	115	126	-	2.54545	5.45e-05	0.0918	AGGCCAGGCCG
8-AAGGATGCTC	STREME-8	20211212_73316__958155__185::fsp__sknsh__0	7	17	-	18.0909	9.09e-07	0.0172	AAGGATGCTC
60-GGGTAACTTCCTGAY	STREME-60	20211212_73316__958155__186::fsp__sknsh__0	95	110	-	3.74747	6.14e-05	0.733	GCATCATTTCCTGAG
56-GATGCATCCC	STREME-56	20211212_73316__958155__186::fsp__sknsh__0	103	113	-	14.2317	8.8e-06	0.126	GATGCATCAT
19-AAGATGCTAW	STREME-19	20211212_73316__958155__186::fsp__sknsh__0	80	90	+	13.5143	2.19e-05	0.117	AGGATGCTCA
56-GATGCATCCC	STREME-56	20211212_73316__958155__186::fsp__sknsh__0	105	115	+	11.7439	2.84e-05	0.221	GATGCATCAA
8-AAGGATGCTC	STREME-8	20211212_73316__958155__186::fsp__sknsh__0	40	50	+	10.7879	5.1e-05	0.102	GAGGATGCGG
31-ATTCCTTAAGA	STREME-31	20211212_73316__958155__186::fsp__sknsh__0	115	126	-	18.0	6.74e-07	0.0442	ATTCCTTAAGG
12-YGGGAAWTTCCCR	STREME-12	20211212_73316__958155__186::fsp__sknsh__0	65	78	+	19.5455	1.32e-07	0.00516	GGGGAAATTCCCA
19-AAGATGCTAW	STREME-19	20211212_73316__958155__186::fsp__sknsh__0	88	98	-	10.7143	9e-05	0.157	GAGATGCTTG
16-TTCCTAGAAA	STREME-16	20211212_73316__958155__186::fsp__sknsh__0	72	82	+	11.3684	3.82e-05	0.2	TTCCCAGAAG
25-CGTCGAAGAA	STREME-25	20211212_73316__958155__186::fsp__sknsh__0	56	66	-	10.4605	9.49e-05	0.251	CGACGAAGAT
12-YGGGAAWTTCCCR	STREME-12	20211212_73316__958155__186::fsp__sknsh__0	65	78	-	19.5455	1.32e-07	0.00516	TGGGAATTTCCCC
80-AATCACDGC	STREME-80	20211212_73316__958155__186::fsp__sknsh__0	134	143	+	13.9888	1.54e-05	0.0375	AATCACGAC
74-AGCATCCT	STREME-74	20211212_73316__958155__186::fsp__sknsh__0	80	88	-	15.2242	1.47e-05	0.067	AGCATCCT
25-CGTCGAAGAA	STREME-25	20211212_73316__958155__186::fsp__sknsh__0	61	71	+	12.8421	2.7e-05	0.149	CGTCGGGGAA
2-GCHGTGATTTAY	STREME-2	20211212_73316__958155__186::fsp__sknsh__0	131	143	-	9.60656	6.55e-05	0.0779	GTCGTGATTTGG
8-AAGGATGCTC	STREME-8	20211212_73316__958155__186::fsp__sknsh__0	79	89	+	18.0909	9.09e-07	0.0172	AAGGATGCTC
44-GATGCTCR	STREME-44	20211212_73316__958155__186::fsp__sknsh__0	82	90	+	15.382	1.47e-05	0.136	GATGCTCA
16-TTCCTAGAAA	STREME-16	20211212_73316__958155__187::fsp__sknsh__0	125	135	-	9.90789	7.49e-05	0.279	TTCTTGGAAT
56-GATGCATCCC	STREME-56	20211212_73316__958155__187::fsp__sknsh__0	110	120	+	9.2439	6.4e-05	0.336	GATGCATTAG
12-YGGGAAWTTCCCR	STREME-12	20211212_73316__958155__187::fsp__sknsh__0	86	99	-	3.9697	6.89e-05	0.118	TGCGGAATTCCCC
8-AAGGATGCTC	STREME-8	20211212_73316__958155__187::fsp__sknsh__0	15	25	-	13.2879	1.63e-05	0.0561	AAGGATGCGA
12-YGGGAAWTTCCCR	STREME-12	20211212_73316__958155__187::fsp__sknsh__0	86	99	+	3.9697	6.89e-05	0.118	GGGGAATTCCGCA
16-TTCCTAGAAA	STREME-16	20211212_73316__958155__187::fsp__sknsh__0	126	136	+	15.2632	6.26e-06	0.125	TTCCAAGAAA
19-AAGATGCTAW	STREME-19	20211212_73316__958155__187::fsp__sknsh__0	37	47	+	12.5857	3.47e-05	0.128	AGGATGCTAC
9-ATGCCAGGCDR	STREME-9	20211212_73316__958155__187::fsp__sknsh__0	49	60	-	17.5909	1.05e-06	0.0129	ATGCCAGGCGA
46-ACCTGGCAC	STREME-46	20211212_73316__958155__187::fsp__sknsh__0	180	189	+	17.5818	2.72e-06	0.0627	ACCTGGCAC
12-YGGGAAWTTCCCR	STREME-12	20211212_73316__958155__187::fsp__sknsh__0	119	132	-	15.1667	5.88e-06	0.0192	TTGGAATTTCCGC
9-ATGCCAGGCDR	STREME-9	20211212_73316__958155__187::fsp__sknsh__0	178	189	-	12.9848	1.66e-05	0.0368	GTGCCAGGTAA
12-YGGGAAWTTCCCR	STREME-12	20211212_73316__958155__187::fsp__sknsh__0	119	132	+	15.1667	5.88e-06	0.0192	GCGGAAATTCCAA
78-CATTCCATGCCA	STREME-78	20211212_73316__958155__187::fsp__sknsh__0	49	61	-	7.26667	6.41e-05	0.0469	CATGCCAGGCGA
29-ATTTCCGGC	STREME-29	20211212_73316__958155__187::fsp__sknsh__0	118	127	-	11.9878	3.74e-05	0.24	ATTTCCGCT
73-GTTAATGATTAA	STREME-73	20211212_73316__958155__187::fsp__sknsh__0	153	165	-	7.62245	6.4e-05	0.0659	GTTAATGATTCT
12-YGGGAAWTTCCCR	STREME-12	20211212_73316__958155__187::fsp__sknsh__0	85	98	-	15.7879	4.11e-06	0.0157	GCGGAATTCCCCG
1-RGTTAATSATTAACY	STREME-1	20211212_73316__958155__187::fsp__sknsh__0	151	166	+	10.6111	2.06e-05	0.0196	GGAGAATCATTAACT
12-YGGGAAWTTCCCR	STREME-12	20211212_73316__958155__187::fsp__sknsh__0	85	98	+	15.7879	4.11e-06	0.0157	CGGGGAATTCCGC
61-CCCKGGCAC	STREME-61	20211212_73316__958155__187::fsp__sknsh__0	180	189	+	7.78652	6.77e-05	0.183	ACCTGGCAC
1-RGTTAATSATTAACY	STREME-1	20211212_73316__958155__187::fsp__sknsh__0	151	166	-	10.6111	2.06e-05	0.0196	AGTTAATGATTCTCC
14-GATGCCAAS	STREME-14	20211212_73316__958155__187::fsp__sknsh__0	52	61	-	10.3571	7.9e-05	0.117	CATGCCAGG
74-AGCATCCT	STREME-74	20211212_73316__958155__187::fsp__sknsh__0	37	45	-	15.2242	1.47e-05	0.067	AGCATCCT
14-GATGCCAAS	STREME-14	20211212_73316__958155__188::fsp__sknsh__0	35	44	+	14.0857	1.88e-05	0.0573	GATGCCAGG
19-AAGATGCTAW	STREME-19	20211212_73316__958155__188::fsp__sknsh__0	5	15	-	11.7714	5.54e-05	0.145	AGGATGCTGG
9-ATGCCAGGCDR	STREME-9	20211212_73316__958155__188::fsp__sknsh__0	71	82	+	2.04545	7.68e-05	0.114	ATGCCGGGGGG
14-GATGCCAAS	STREME-14	20211212_73316__958155__188::fsp__sknsh__0	81	90	+	14.5714	9.34e-06	0.0573	GATGCCAGC
6-KATGASTCATM	STREME-6	20211212_73316__958155__188::fsp__sknsh__0	46	57	+	12.873	2.43e-05	0.107	CCTGAGTCATC
42-TCCTTGAAGA	STREME-42	20211212_73316__958155__188::fsp__sknsh__0	11	21	+	14.4512	6.29e-06	0.147	TCCTTGAAGG
25-CGTCGAAGAA	STREME-25	20211212_73316__958155__188::fsp__sknsh__0	146	156	-	11.2895	6.08e-05	0.205	CGTCGGATGA
12-YGGGAAWTTCCCR	STREME-12	20211212_73316__958155__188::fsp__sknsh__0	127	140	-	6.10606	5e-05	0.0969	TGGGAATGTCCCG
74-AGCATCCT	STREME-74	20211212_73316__958155__188::fsp__sknsh__0	7	15	+	15.2242	1.47e-05	0.067	AGCATCCT
63-GCCTGTAATCCCAGC	STREME-63	20211212_73316__958155__188::fsp__sknsh__0	30	45	-	3.28889	5.02e-05	0.714	GCCTGGCATCCTAGT
19-AAGATGCTAW	STREME-19	20211212_73316__958155__188::fsp__sknsh__0	85	95	-	11.7714	5.54e-05	0.145	AGGATGCTGG
69-CATTCCATTCGAGTC	STREME-69	20211212_73316__958155__188::fsp__sknsh__0	111	126	-	4.34831	1.38e-05	0.0209	GATTCCATTGGGATG
8-AAGGATGCTC	STREME-8	20211212_73316__958155__188::fsp__sknsh__0	6	16	-	16.3485	2.92e-06	0.0263	AAGGATGCTG
8-AAGGATGCTC	STREME-8	20211212_73316__958155__188::fsp__sknsh__0	78	88	+	9.31818	8.21e-05	0.126	GGGGATGCCA
8-AAGGATGCTC	STREME-8	20211212_73316__958155__188::fsp__sknsh__0	86	96	-	13.9545	1.14e-05	0.0493	GAGGATGCTG
69-CATTCCATTCGAGTC	STREME-69	20211212_73316__958155__188::fsp__sknsh__0	111	126	+	2.68539	2.18e-05	0.0278	CATCCCAATGGAATC
6-KATGASTCATM	STREME-6	20211212_73316__958155__188::fsp__sknsh__0	46	57	-	12.873	2.43e-05	0.107	GATGACTCAGG
9-ATGCCAGGCDR	STREME-9	20211212_73316__958155__188::fsp__sknsh__0	36	47	+	14.9545	7.95e-06	0.026	ATGCCAGGCCC
12-YGGGAAWTTCCCR	STREME-12	20211212_73316__958155__188::fsp__sknsh__0	127	140	+	6.10606	5e-05	0.0969	CGGGACATTCCCA
40-CACTCCCACCAG	STREME-40	20211212_73316__958155__188::fsp__sknsh__0	132	144	+	5.39326	5.29e-05	0.625	CATTCCCAACAA
74-AGCATCCT	STREME-74	20211212_73316__958155__188::fsp__sknsh__0	87	95	+	15.2242	1.47e-05	0.067	AGCATCCT
42-TCCTTGAAGA	STREME-42	20211212_73316__958155__188::fsp__sknsh__0	12	22	-	12.3537	1.66e-05	0.223	TCCTTCAAGG
25-CGTCGAAGAA	STREME-25	20211212_73316__958155__189::fsp__sknsh__0	161	171	+	12.3947	3.25e-05	0.161	CTTCGAGGAA
16-TTCCTAGAAA	STREME-16	20211212_73316__958155__189::fsp__sknsh__0	68	78	+	10.2237	6.65e-05	0.27	TTCCTAGGAA
56-GATGCATCCC	STREME-56	20211212_73316__958155__189::fsp__sknsh__0	154	164	+	9.13415	6.5e-05	0.336	GACGCATCTT
31-ATTCCTTAAGA	STREME-31	20211212_73316__958155__189::fsp__sknsh__0	86	97	+	11.8553	2.59e-05	0.257	ATGTCTTAAGA
31-ATTCCTTAAGA	STREME-31	20211212_73316__958155__189::fsp__sknsh__0	120	131	-	12.7368	1.81e-05	0.229	ATTACTTAAGA
16-TTCCTAGAAA	STREME-16	20211212_73316__958155__189::fsp__sknsh__0	161	171	-	10.3816	5.95e-05	0.255	TTCCTCGAAG
42-TCCTTGAAGA	STREME-42	20211212_73316__958155__189::fsp__sknsh__0	160	170	-	14.2683	7.19e-06	0.149	TCCTCGAAGA
31-ATTCCTTAAGA	STREME-31	20211212_73316__958155__189::fsp__sknsh__0	98	109	-	13.3026	1.3e-05	0.195	ATTCCTTGAGC
16-TTCCTAGAAA	STREME-16	20211212_73316__958155__189::fsp__sknsh__0	141	151	-	9.28947	9.52e-05	0.307	TTCCTAGACT
16-TTCCTAGAAA	STREME-16	20211212_73316__958155__189::fsp__sknsh__0	68	78	-	10.2237	6.65e-05	0.27	TTCCTAGGAA
25-CGTCGAAGAA	STREME-25	20211212_73316__958155__189::fsp__sknsh__0	159	169	-	11.0263	7.15e-05	0.224	CCTCGAAGAT
18-CKTAAGACGTM	STREME-18	20211212_73316__958155__18::fsp__sknsh__0	84	95	-	13.9571	1.07e-05	0.15	CGGAAGACGTA
19-AAGATGCTAW	STREME-19	20211212_73316__958155__18::fsp__sknsh__0	104	114	-	13.1429	2.55e-05	0.117	AGGATGCTGA
8-AAGGATGCTC	STREME-8	20211212_73316__958155__18::fsp__sknsh__0	114	124	-	13.8939	1.34e-05	0.0493	AAGGATGCCA
74-AGCATCCT	STREME-74	20211212_73316__958155__18::fsp__sknsh__0	36	44	-	15.2242	1.47e-05	0.067	AGCATCCT
19-AAGATGCTAW	STREME-19	20211212_73316__958155__18::fsp__sknsh__0	148	158	-	12.1571	4.95e-05	0.141	GAGATGCTTT
24-GTTRTGTAAC	STREME-24	20211212_73316__958155__18::fsp__sknsh__0	121	131	-	10.25	5.25e-05	0.529	ATTACGTAAG
24-GTTRTGTAAC	STREME-24	20211212_73316__958155__18::fsp__sknsh__0	121	131	+	7.88158	9.52e-05	0.646	CTTACGTAAT
69-CATTCCATTCGAGTC	STREME-69	20211212_73316__958155__18::fsp__sknsh__0	181	196	-	-0.539326	5.06e-05	0.0528	GATTTTATGGGTGTC
29-ATTTCCGGC	STREME-29	20211212_73316__958155__18::fsp__sknsh__0	129	138	-	10.9512	5.93e-05	0.297	ATTTCCGAT
8-AAGGATGCTC	STREME-8	20211212_73316__958155__18::fsp__sknsh__0	105	115	-	16.3485	2.92e-06	0.0263	AAGGATGCTG
18-CKTAAGACGTM	STREME-18	20211212_73316__958155__18::fsp__sknsh__0	97	108	-	12.4857	2.18e-05	0.217	CTGACGACGTC
18-CKTAAGACGTM	STREME-18	20211212_73316__958155__18::fsp__sknsh__0	92	103	+	12.4286	2.29e-05	0.22	CCGAAGACGTC
14-GATGCCAAS	STREME-14	20211212_73316__958155__18::fsp__sknsh__0	112	121	-	15.7429	6.62e-06	0.0573	GATGCCAAG
58-GAAAYCGAAACTR	STREME-58	20211212_73316__958155__18::fsp__sknsh__0	133	146	+	13.5976	3.7e-06	0.148	GAAATCGAATCTC
19-AAGATGCTAW	STREME-19	20211212_73316__958155__18::fsp__sknsh__0	113	123	-	10.6857	9.2e-05	0.157	AGGATGCCAA
74-AGCATCCT	STREME-74	20211212_73316__958155__18::fsp__sknsh__0	106	114	+	15.2242	1.47e-05	0.067	AGCATCCT
19-AAGATGCTAW	STREME-19	20211212_73316__958155__18::fsp__sknsh__0	36	46	+	13.2143	2.46e-05	0.117	AGGATGCTAG
8-AAGGATGCTC	STREME-8	20211212_73316__958155__18::fsp__sknsh__0	35	45	+	16.4545	2.02e-06	0.0252	AAGGATGCTA
31-ATTCCTTAAGA	STREME-31	20211212_73316__958155__190::fsp__sknsh__0	72	83	+	15.9868	3.37e-06	0.0958	ATTCCTCAAGG
12-YGGGAAWTTCCCR	STREME-12	20211212_73316__958155__190::fsp__sknsh__0	59	72	+	14.9545	6.52e-06	0.0203	GGGGAATTCCCAG
8-AAGGATGCTC	STREME-8	20211212_73316__958155__190::fsp__sknsh__0	37	47	+	10.2424	6.26e-05	0.112	TAGGATGCTG
60-GGGTAACTTCCTGAY	STREME-60	20211212_73316__958155__190::fsp__sknsh__0	59	74	+	6.17172	2.68e-05	0.634	GGGGAATTCCCAGAT
12-YGGGAAWTTCCCR	STREME-12	20211212_73316__958155__190::fsp__sknsh__0	59	72	-	14.9545	6.52e-06	0.0203	CTGGGAATTCCCC
12-YGGGAAWTTCCCR	STREME-12	20211212_73316__958155__190::fsp__sknsh__0	58	71	-	18.4242	4.73e-07	0.00605	TGGGAATTCCCCG
12-YGGGAAWTTCCCR	STREME-12	20211212_73316__958155__190::fsp__sknsh__0	139	152	-	17.1515	1.54e-06	0.00908	AGGGGATTTCCCA
56-GATGCATCCC	STREME-56	20211212_73316__958155__190::fsp__sknsh__0	104	114	-	8.0	9.49e-05	0.394	GAAGCATCTG
25-CGTCGAAGAA	STREME-25	20211212_73316__958155__190::fsp__sknsh__0	55	65	+	10.4868	9.39e-05	0.251	CTTCGGGGAA
42-TCCTTGAAGA	STREME-42	20211212_73316__958155__190::fsp__sknsh__0	74	84	-	14.7561	5.38e-06	0.147	TCCTTGAGGA
12-YGGGAAWTTCCCR	STREME-12	20211212_73316__958155__190::fsp__sknsh__0	58	71	+	18.4242	4.73e-07	0.00605	CGGGGAATTCCCA
74-AGCATCCT	STREME-74	20211212_73316__958155__190::fsp__sknsh__0	38	46	-	15.2242	1.47e-05	0.067	AGCATCCT
12-YGGGAAWTTCCCR	STREME-12	20211212_73316__958155__190::fsp__sknsh__0	139	152	+	17.1515	1.54e-06	0.00908	TGGGAAATCCCCT
19-AAGATGCTAW	STREME-19	20211212_73316__958155__190::fsp__sknsh__0	38	48	+	11.1429	7.21e-05	0.153	AGGATGCTGC
19-AAGATGCTAW	STREME-19	20211212_73316__958155__191::fsp__sknsh__0	164	174	-	10.6857	9.2e-05	0.157	AGGATGCCAA
46-ACCTGGCAC	STREME-46	20211212_73316__958155__191::fsp__sknsh__0	59	68	-	12.1939	4.06e-05	0.185	ACCTCGCAC
9-ATGCCAGGCDR	STREME-9	20211212_73316__958155__191::fsp__sknsh__0	71	82	-	16.6515	2.45e-06	0.0148	ATGCCAGGCAT
12-YGGGAAWTTCCCR	STREME-12	20211212_73316__958155__191::fsp__sknsh__0	26	39	+	16.2879	2.98e-06	0.013	TCGGGAATTCCCC
14-GATGCCAAS	STREME-14	20211212_73316__958155__191::fsp__sknsh__0	101	110	+	14.0857	1.88e-05	0.0573	GATGCCAGG
9-ATGCCAGGCDR	STREME-9	20211212_73316__958155__191::fsp__sknsh__0	102	113	-	2.07576	7.41e-05	0.111	ATGCCTGGCAT
9-ATGCCAGGCDR	STREME-9	20211212_73316__958155__191::fsp__sknsh__0	102	113	+	16.6515	2.45e-06	0.0148	ATGCCAGGCAT
8-AAGGATGCTC	STREME-8	20211212_73316__958155__191::fsp__sknsh__0	98	108	+	9.71212	7.72e-05	0.122	AAAGATGCCA
12-YGGGAAWTTCCCR	STREME-12	20211212_73316__958155__191::fsp__sknsh__0	27	40	-	18.4242	4.73e-07	0.00605	TGGGGAATTCCCG
12-YGGGAAWTTCCCR	STREME-12	20211212_73316__958155__191::fsp__sknsh__0	27	40	+	18.4242	4.73e-07	0.00605	CGGGAATTCCCCA
14-GATGCCAAS	STREME-14	20211212_73316__958155__191::fsp__sknsh__0	74	83	-	14.0857	1.88e-05	0.0573	GATGCCAGG
14-GATGCCAAS	STREME-14	20211212_73316__958155__191::fsp__sknsh__0	14	23	+	12.7857	2.48e-05	0.0674	GATGCCAGT
14-GATGCCAAS	STREME-14	20211212_73316__958155__191::fsp__sknsh__0	163	172	-	15.7429	6.62e-06	0.0573	GATGCCAAG
12-YGGGAAWTTCCCR	STREME-12	20211212_73316__958155__191::fsp__sknsh__0	26	39	-	16.2879	2.98e-06	0.013	GGGGAATTCCCGA
19-AAGATGCTAW	STREME-19	20211212_73316__958155__191::fsp__sknsh__0	99	109	+	10.8571	8.3e-05	0.154	AAGATGCCAG
9-ATGCCAGGCDR	STREME-9	20211212_73316__958155__191::fsp__sknsh__0	71	82	+	2.07576	7.41e-05	0.111	ATGCCTGGCAT
14-GATGCCAAS	STREME-14	20211212_73316__958155__192::fsp__sknsh__0	75	84	+	14.0857	1.88e-05	0.0573	GATGCCAGG
61-CCCKGGCAC	STREME-61	20211212_73316__958155__192::fsp__sknsh__0	76	85	-	7.78652	6.77e-05	0.183	CCCTGGCAT
19-AAGATGCTAW	STREME-19	20211212_73316__958155__192::fsp__sknsh__0	73	83	+	10.8571	8.3e-05	0.154	AAGATGCCAG
9-ATGCCAGGCDR	STREME-9	20211212_73316__958155__192::fsp__sknsh__0	86	97	-	14.1818	1.16e-05	0.0301	ATGCCAGGGAC
31-ATTCCTTAAGA	STREME-31	20211212_73316__958155__192::fsp__sknsh__0	105	116	+	13.3026	1.3e-05	0.195	ATTCCTTGAGC
14-GATGCCAAS	STREME-14	20211212_73316__958155__192::fsp__sknsh__0	89	98	-	14.0857	1.88e-05	0.0573	GATGCCAGG
24-GTTRTGTAAC	STREME-24	20211212_73316__958155__192::fsp__sknsh__0	97	107	-	9.56579	6.33e-05	0.559	ATTGCGTAAG
61-CCCKGGCAC	STREME-61	20211212_73316__958155__192::fsp__sknsh__0	88	97	+	7.78652	6.77e-05	0.183	CCCTGGCAT
9-ATGCCAGGCDR	STREME-9	20211212_73316__958155__192::fsp__sknsh__0	76	87	+	15.0152	7.67e-06	0.0255	ATGCCAGGGCG
19-AAGATGCTAW	STREME-19	20211212_73316__958155__192::fsp__sknsh__0	90	100	-	10.8571	8.3e-05	0.154	AAGATGCCAG
42-TCCTTGAAGA	STREME-42	20211212_73316__958155__192::fsp__sknsh__0	107	117	+	9.73171	6.23e-05	0.366	TCCTTGAGCA
8-AAGGATGCTC	STREME-8	20211212_73316__958155__192::fsp__sknsh__0	136	146	-	9.9697	6.83e-05	0.118	AGTGATGCTT
58-GAAAYCGAAACTR	STREME-58	20211212_73316__958155__192::fsp__sknsh__0	122	135	+	22.0854	7.59e-08	0.0114	GAAACCGAAACTG
58-GAAAYCGAAACTR	STREME-58	20211212_73316__958155__192::fsp__sknsh__0	128	141	+	6.28049	4.93e-05	0.648	GAAACTGAAAGCA
44-GATGCTCR	STREME-44	20211212_73316__958155__193::fsp__sknsh__0	8	16	-	15.382	1.47e-05	0.136	GATGCTCA
75-RGATGCGCATCY	STREME-75	20211212_73316__958155__193::fsp__sknsh__0	5	17	+	3.06122	9.84e-05	0.355	AGATGAGCATCG
12-YGGGAAWTTCCCR	STREME-12	20211212_73316__958155__193::fsp__sknsh__0	127	140	+	17.7727	9.7e-07	0.00752	GGGGAATTTCCGA
12-YGGGAAWTTCCCR	STREME-12	20211212_73316__958155__193::fsp__sknsh__0	126	139	+	3.71212	7.41e-05	0.121	CGGGGAATTTCCG
2-GCHGTGATTTAY	STREME-2	20211212_73316__958155__193::fsp__sknsh__0	148	160	-	11.6721	3.15e-05	0.0463	TCCGTGATTCAT
44-GATGCTCR	STREME-44	20211212_73316__958155__193::fsp__sknsh__0	158	166	+	15.382	1.47e-05	0.136	GATGCTCA
75-RGATGCGCATCY	STREME-75	20211212_73316__958155__193::fsp__sknsh__0	5	17	-	3.06122	9.84e-05	0.355	CGATGCTCATCT
12-YGGGAAWTTCCCR	STREME-12	20211212_73316__958155__193::fsp__sknsh__0	127	140	-	17.7727	9.7e-07	0.00752	TCGGAAATTCCCC
29-ATTTCCGGC	STREME-29	20211212_73316__958155__193::fsp__sknsh__0	132	141	+	10.9512	5.93e-05	0.297	ATTTCCGAT
14-GATGCCAAS	STREME-14	20211212_73316__958155__193::fsp__sknsh__0	86	95	+	11.2143	5.4e-05	0.108	TATGCCAAG
14-GATGCCAAS	STREME-14	20211212_73316__958155__193::fsp__sknsh__0	70	79	-	14.5714	9.34e-06	0.0573	GATGCCAGC
8-AAGGATGCTC	STREME-8	20211212_73316__958155__193::fsp__sknsh__0	155	165	+	13.0758	2.18e-05	0.0676	ACGGATGCTC
28-AGCCGTCGR	STREME-28	20211212_73316__958155__193::fsp__sknsh__0	57	66	-	11.9079	4.6e-05	0.154	AGGCGTCGG
29-ATTTCCGGC	STREME-29	20211212_73316__958155__193::fsp__sknsh__0	118	127	+	13.7805	1.73e-05	0.172	ATTTCCGCC
12-YGGGAAWTTCCCR	STREME-12	20211212_73316__958155__193::fsp__sknsh__0	126	139	-	3.71212	7.41e-05	0.121	CGGAAATTCCCCG
8-AAGGATGCTC	STREME-8	20211212_73316__958155__194::fsp__sknsh__0	115	125	+	11.3485	4.18e-05	0.0913	AAAGATGCCC
16-TTCCTAGAAA	STREME-16	20211212_73316__958155__194::fsp__sknsh__0	108	118	+	10.6316	4.76e-05	0.22	TTCCTTGAAA
31-ATTCCTTAAGA	STREME-31	20211212_73316__958155__194::fsp__sknsh__0	145	156	-	8.55263	9.19e-05	0.435	ATTCCTTTGGC
31-ATTCCTTAAGA	STREME-31	20211212_73316__958155__194::fsp__sknsh__0	154	165	+	15.9211	3.67e-06	0.102	ATTCCTTGAGA
74-AGCATCCT	STREME-74	20211212_73316__958155__194::fsp__sknsh__0	84	92	+	15.2242	1.47e-05	0.067	AGCATCCT
14-GATGCCAAS	STREME-14	20211212_73316__958155__194::fsp__sknsh__0	118	127	+	12.0857	3.59e-05	0.0824	GATGCCCGG
9-ATGCCAGGCDR	STREME-9	20211212_73316__958155__194::fsp__sknsh__0	119	130	+	1.62121	9.72e-05	0.132	ATGCCCGGATG
19-AAGATGCTAW	STREME-19	20211212_73316__958155__194::fsp__sknsh__0	82	92	-	11.5143	5.97e-05	0.147	AGGATGCTCC
8-AAGGATGCTC	STREME-8	20211212_73316__958155__194::fsp__sknsh__0	71	81	+	9.28788	8.39e-05	0.127	GATGATGCGC
44-GATGCTCR	STREME-44	20211212_73316__958155__194::fsp__sknsh__0	82	90	-	5.7191	3.88e-05	0.175	GATGCTCC
12-YGGGAAWTTCCCR	STREME-12	20211212_73316__958155__195::fsp__sknsh__0	61	74	-	19.5455	1.32e-07	0.00516	GGGGAATTTCCCA
12-YGGGAAWTTCCCR	STREME-12	20211212_73316__958155__195::fsp__sknsh__0	61	74	+	19.5455	1.32e-07	0.00516	TGGGAAATTCCCC
74-AGCATCCT	STREME-74	20211212_73316__958155__195::fsp__sknsh__0	85	93	+	15.2242	1.47e-05	0.067	AGCATCCT
8-AAGGATGCTC	STREME-8	20211212_73316__958155__195::fsp__sknsh__0	84	94	-	13.9545	1.14e-05	0.0493	GAGGATGCTG
12-YGGGAAWTTCCCR	STREME-12	20211212_73316__958155__195::fsp__sknsh__0	62	75	-	3.34848	8.22e-05	0.128	CGGGGAATTTCCC
80-AATCACDGC	STREME-80	20211212_73316__958155__195::fsp__sknsh__0	25	34	+	16.0899	7.34e-06	0.0267	AATCACTGC
19-AAGATGCTAW	STREME-19	20211212_73316__958155__195::fsp__sknsh__0	83	93	-	11.1429	7.21e-05	0.153	AGGATGCTGC
2-GCHGTGATTTAY	STREME-2	20211212_73316__958155__195::fsp__sknsh__0	22	34	-	17.5574	6.9e-07	0.00767	GCAGTGATTGAT
12-YGGGAAWTTCCCR	STREME-12	20211212_73316__958155__195::fsp__sknsh__0	62	75	+	3.34848	8.22e-05	0.128	GGGAAATTCCCCG
54-TACAAATGCCATGGC	STREME-54	20211212_73316__958155__195::fsp__sknsh__0	111	126	-	2.33333	9.22e-05	0.866	TACAAATCCCTCGAA
19-AAGATGCTAW	STREME-19	20211212_73316__958155__196::fsp__sknsh__0	1	11	+	10.7286	8.9e-05	0.157	AGGATGCTTC
19-AAGATGCTAW	STREME-19	20211212_73316__958155__196::fsp__sknsh__0	36	46	+	12.9	2.84e-05	0.122	AAGATGCTTG
12-YGGGAAWTTCCCR	STREME-12	20211212_73316__958155__196::fsp__sknsh__0	96	109	-	12.4848	1.8e-05	0.043	ATGGAATTTCCGT
75-RGATGCGCATCY	STREME-75	20211212_73316__958155__196::fsp__sknsh__0	138	150	+	22.3878	3.79e-08	0.00383	GGATGCGCATCC
12-YGGGAAWTTCCCR	STREME-12	20211212_73316__958155__196::fsp__sknsh__0	80	93	+	17.5606	1.08e-06	0.00752	CGGGGAATTCCCC
12-YGGGAAWTTCCCR	STREME-12	20211212_73316__958155__196::fsp__sknsh__0	96	109	+	12.4848	1.8e-05	0.043	ACGGAAATTCCAT
74-AGCATCCT	STREME-74	20211212_73316__958155__196::fsp__sknsh__0	1	9	-	15.2242	1.47e-05	0.067	AGCATCCT
8-AAGGATGCTC	STREME-8	20211212_73316__958155__196::fsp__sknsh__0	142	152	-	10.3485	6.1e-05	0.111	GGGGATGCGC
8-AAGGATGCTC	STREME-8	20211212_73316__958155__196::fsp__sknsh__0	157	167	+	12.1515	3.23e-05	0.0825	AATGATGCTT
56-GATGCATCCC	STREME-56	20211212_73316__958155__196::fsp__sknsh__0	158	168	-	9.57317	5.66e-05	0.322	GAAGCATCAT
12-YGGGAAWTTCCCR	STREME-12	20211212_73316__958155__196::fsp__sknsh__0	81	94	+	17.197	1.34e-06	0.00843	GGGGAATTCCCCC
56-GATGCATCCC	STREME-56	20211212_73316__958155__196::fsp__sknsh__0	3	13	+	7.85366	9.81e-05	0.397	GATGCTTCCC
75-RGATGCGCATCY	STREME-75	20211212_73316__958155__196::fsp__sknsh__0	123	135	-	4.15306	7.1e-05	0.312	TCACGCGCATCA
40-CACTCCCACCAG	STREME-40	20211212_73316__958155__196::fsp__sknsh__0	145	157	+	3.97753	9.46e-05	0.636	CATCCCCCCCAG
8-AAGGATGCTC	STREME-8	20211212_73316__958155__196::fsp__sknsh__0	35	45	+	11.2121	4.39e-05	0.0943	AAAGATGCTT
29-ATTTCCGGC	STREME-29	20211212_73316__958155__196::fsp__sknsh__0	95	104	-	10.0	8.69e-05	0.342	ATTTCCGTG
75-RGATGCGCATCY	STREME-75	20211212_73316__958155__196::fsp__sknsh__0	123	135	+	4.15306	7.1e-05	0.312	TGATGCGCGTGA
8-AAGGATGCTC	STREME-8	20211212_73316__958155__196::fsp__sknsh__0	136	146	+	14.9242	7.01e-06	0.0373	AAGGATGCGC
48-AAAGGAATGGAAT	STREME-48	20211212_73316__958155__196::fsp__sknsh__0	107	120	-	7.43902	4.01e-05	0.0381	AAAGGAATTCTAT
8-AAGGATGCTC	STREME-8	20211212_73316__958155__196::fsp__sknsh__0	0	10	+	15.3939	6.27e-06	0.0368	AAGGATGCTT
75-RGATGCGCATCY	STREME-75	20211212_73316__958155__196::fsp__sknsh__0	138	150	-	22.3878	3.79e-08	0.00383	GGATGCGCATCC
12-YGGGAAWTTCCCR	STREME-12	20211212_73316__958155__196::fsp__sknsh__0	80	93	-	17.5606	1.08e-06	0.00752	GGGGAATTCCCCG
12-YGGGAAWTTCCCR	STREME-12	20211212_73316__958155__196::fsp__sknsh__0	81	94	-	17.197	1.34e-06	0.00843	GGGGGAATTCCCC
6-KATGASTCATM	STREME-6	20211212_73316__958155__196::fsp__sknsh__0	42	53	-	11.5714	6.85e-05	0.14	GATGACTCAAG
6-KATGASTCATM	STREME-6	20211212_73316__958155__196::fsp__sknsh__0	42	53	+	11.5714	6.85e-05	0.14	CTTGAGTCATC
56-GATGCATCCC	STREME-56	20211212_73316__958155__196::fsp__sknsh__0	1	11	-	11.9146	2.35e-05	0.202	GAAGCATCCT
31-ATTCCTTAAGA	STREME-31	20211212_73316__958155__196::fsp__sknsh__0	170	181	-	11.25	3.38e-05	0.296	ATGCCTTGGGA
14-GATGCCAAS	STREME-14	20211212_73316__958155__197::fsp__sknsh__0	87	96	+	15.7429	6.62e-06	0.0573	GATGCCAAG
55-ATGASTCAT	STREME-55	20211212_73316__958155__197::fsp__sknsh__0	70	79	-	11.4458	7.01e-05	0.224	ATGCGTCAT
54-TACAAATGCCATGGC	STREME-54	20211212_73316__958155__197::fsp__sknsh__0	83	98	+	8.45556	1.28e-05	0.558	TACGGATGCCAAGAC
9-ATGCCAGGCDR	STREME-9	20211212_73316__958155__197::fsp__sknsh__0	100	111	-	1.69697	9.3e-05	0.13	ATGCCAGCCGC
8-AAGGATGCTC	STREME-8	20211212_73316__958155__197::fsp__sknsh__0	84	94	+	8.87879	9.52e-05	0.137	ACGGATGCCA
8-AAGGATGCTC	STREME-8	20211212_73316__958155__197::fsp__sknsh__0	110	120	-	10.8939	4.85e-05	0.0988	GAGGATGCGA
55-ATGASTCAT	STREME-55	20211212_73316__958155__197::fsp__sknsh__0	70	79	+	11.4458	7.01e-05	0.224	ATGACGCAT
27-ATCAACCCGAGTGGA	STREME-27	20211212_73316__958155__197::fsp__sknsh__0	130	145	+	3.45122	7.26e-05	0.331	ATCTCCCCGGATGGA
14-GATGCCAAS	STREME-14	20211212_73316__958155__197::fsp__sknsh__0	55	64	+	14.0857	1.88e-05	0.0573	GATGCCAGG
56-GATGCATCCC	STREME-56	20211212_73316__958155__197::fsp__sknsh__0	72	82	+	10.439	4.2e-05	0.269	GACGCATCCG
14-GATGCCAAS	STREME-14	20211212_73316__958155__197::fsp__sknsh__0	103	112	-	14.5714	9.34e-06	0.0573	GATGCCAGC
8-AAGGATGCTC	STREME-8	20211212_73316__958155__197::fsp__sknsh__0	52	62	+	13.8939	1.34e-05	0.0493	AAGGATGCCA
9-ATGCCAGGCDR	STREME-9	20211212_73316__958155__197::fsp__sknsh__0	56	67	+	18.5152	3.06e-07	0.00749	ATGCCAGGCGG
82-CTYGAACTCCTGRSC	STREME-82	20211212_73316__958155__198::fsp__sknsh__0	176	191	-	2.29592	8.91e-05	0.615	CTCTACATCCTGAGT
14-GATGCCAAS	STREME-14	20211212_73316__958155__198::fsp__sknsh__0	111	120	-	9.81429	9.88e-05	0.136	AATGCCAGC
55-ATGASTCAT	STREME-55	20211212_73316__958155__198::fsp__sknsh__0	146	155	+	11.8916	3.79e-05	0.193	ATGAATCAT
31-ATTCCTTAAGA	STREME-31	20211212_73316__958155__198::fsp__sknsh__0	137	148	-	10.1579	5.21e-05	0.363	ATGTCTTAGGA
74-AGCATCCT	STREME-74	20211212_73316__958155__198::fsp__sknsh__0	106	114	-	15.2242	1.47e-05	0.067	AGCATCCT
55-ATGASTCAT	STREME-55	20211212_73316__958155__198::fsp__sknsh__0	146	155	-	11.8916	3.79e-05	0.193	ATGATTCAT
8-AAGGATGCTC	STREME-8	20211212_73316__958155__198::fsp__sknsh__0	78	88	-	10.7879	5.1e-05	0.102	GAGGATGCGG
19-AAGATGCTAW	STREME-19	20211212_73316__958155__198::fsp__sknsh__0	125	135	-	11.4429	6.27e-05	0.149	GTGATGCTAT
8-AAGGATGCTC	STREME-8	20211212_73316__958155__198::fsp__sknsh__0	46	56	+	12.8333	2.36e-05	0.0704	AAGGATGCCT
19-AAGATGCTAW	STREME-19	20211212_73316__958155__198::fsp__sknsh__0	106	116	+	11.7714	5.54e-05	0.145	AGGATGCTGG
8-AAGGATGCTC	STREME-8	20211212_73316__958155__198::fsp__sknsh__0	105	115	+	16.3485	2.92e-06	0.0263	AAGGATGCTG
12-YGGGAAWTTCCCR	STREME-12	20211212_73316__958155__199::fsp__sknsh__0	38	51	-	14.0455	1.02e-05	0.0276	AGGGAATTCCCAG
12-YGGGAAWTTCCCR	STREME-12	20211212_73316__958155__199::fsp__sknsh__0	39	52	-	14.7727	7.12e-06	0.0217	CAGGGAATTCCCA
31-ATTCCTTAAGA	STREME-31	20211212_73316__958155__199::fsp__sknsh__0	10	21	+	19.2368	3.7e-07	0.0442	ATTCCTTAAGA
9-ATGCCAGGCDR	STREME-9	20211212_73316__958155__199::fsp__sknsh__0	116	127	-	1.66667	9.41e-05	0.131	ATGCCGGGTGG
56-GATGCATCCC	STREME-56	20211212_73316__958155__199::fsp__sknsh__0	65	75	+	16.378	3.47e-06	0.0969	GATGCATCTC
12-YGGGAAWTTCCCR	STREME-12	20211212_73316__958155__199::fsp__sknsh__0	38	51	+	14.0455	1.02e-05	0.0276	CTGGGAATTCCCT
60-GGGTAACTTCCTGAY	STREME-60	20211212_73316__958155__199::fsp__sknsh__0	36	51	-	2.38384	8.84e-05	0.79	AGGGAATTCCCAGAT
54-TACAAATGCCATGGC	STREME-54	20211212_73316__958155__199::fsp__sknsh__0	73	88	-	3.03333	7.56e-05	0.845	TCCAGATACCTTGGA
12-YGGGAAWTTCCCR	STREME-12	20211212_73316__958155__199::fsp__sknsh__0	39	52	+	14.7727	7.12e-06	0.0217	TGGGAATTCCCTG
80-AATCACDGC	STREME-80	20211212_73316__958155__19::fsp__sknsh__0	60	69	-	5.47191	7.49e-05	0.146	AATCTCGGC
25-CGTCGAAGAA	STREME-25	20211212_73316__958155__19::fsp__sknsh__0	77	87	+	10.6447	8.76e-05	0.241	CCTCGAAGAC
36-GCACAGATTKSA	STREME-36	20211212_73316__958155__19::fsp__sknsh__0	60	72	+	7.04494	3.24e-05	0.223	GCCGAGATTTGA
25-CGTCGAAGAA	STREME-25	20211212_73316__958155__19::fsp__sknsh__0	75	85	-	11.1316	6.75e-05	0.219	CTTCGAGGAT
61-CCCKGGCAC	STREME-61	20211212_73316__958155__19::fsp__sknsh__0	39	48	+	7.29213	8.54e-05	0.211	CCCGGGCAG
2-GCHGTGATTTAY	STREME-2	20211212_73316__958155__19::fsp__sknsh__0	60	72	+	13.3115	1.58e-05	0.03	GCCGAGATTTGA
42-TCCTTGAAGA	STREME-42	20211212_73316__958155__19::fsp__sknsh__0	76	86	+	14.2683	7.19e-06	0.149	TCCTCGAAGA
16-TTCCTAGAAA	STREME-16	20211212_73316__958155__1::fsp__sknsh__0	26	36	+	12.6579	2.07e-05	0.165	TACCTAGAAA
56-GATGCATCCC	STREME-56	20211212_73316__958155__1::fsp__sknsh__0	87	97	+	14.2317	8.8e-06	0.126	GATGCATCAT
12-YGGGAAWTTCCCR	STREME-12	20211212_73316__958155__1::fsp__sknsh__0	120	133	+	14.9545	6.52e-06	0.0203	GGGGAATTCCCAG
12-YGGGAAWTTCCCR	STREME-12	20211212_73316__958155__1::fsp__sknsh__0	119	132	+	18.0606	7.09e-07	0.00675	GGGGGAATTCCCA
31-ATTCCTTAAGA	STREME-31	20211212_73316__958155__1::fsp__sknsh__0	66	77	-	11.1711	3.54e-05	0.301	ATTCCTTGGGT
14-GATGCCAAS	STREME-14	20211212_73316__958155__1::fsp__sknsh__0	132	141	+	14.0857	1.88e-05	0.0573	GATGCCAGG
60-GGGTAACTTCCTGAY	STREME-60	20211212_73316__958155__1::fsp__sknsh__0	120	135	+	6.17172	2.68e-05	0.634	GGGGAATTCCCAGAT
12-YGGGAAWTTCCCR	STREME-12	20211212_73316__958155__1::fsp__sknsh__0	120	133	-	14.9545	6.52e-06	0.0203	CTGGGAATTCCCC
12-YGGGAAWTTCCCR	STREME-12	20211212_73316__958155__1::fsp__sknsh__0	119	132	-	18.0606	7.09e-07	0.00675	TGGGAATTCCCCC
9-ATGCCAGGCDR	STREME-9	20211212_73316__958155__1::fsp__sknsh__0	133	144	+	14.9545	7.95e-06	0.026	ATGCCAGGCCC
29-ATTTCCGGC	STREME-29	20211212_73316__958155__1::fsp__sknsh__0	101	110	-	10.4268	7.48e-05	0.317	ATTTCCCGA
56-GATGCATCCC	STREME-56	20211212_73316__958155__1::fsp__sknsh__0	85	95	-	16.5732	2.56e-06	0.0821	GATGCATCCT
6-KATGASTCATM	STREME-6	20211212_73316__958155__200::fsp__sknsh__0	77	88	+	11.6667	6.35e-05	0.138	TTTGACTCATC
42-TCCTTGAAGA	STREME-42	20211212_73316__958155__200::fsp__sknsh__0	107	117	-	14.9878	4.47e-06	0.147	TCCTTGGAGA
31-ATTCCTTAAGA	STREME-31	20211212_73316__958155__200::fsp__sknsh__0	87	98	-	18.0	6.74e-07	0.0442	ATTCCTTAAGG
37-YKGGTACCMR	STREME-37	20211212_73316__958155__200::fsp__sknsh__0	30	40	-	8.96053	6.56e-05	0.253	TCGGTACCAG
16-TTCCTAGAAA	STREME-16	20211212_73316__958155__200::fsp__sknsh__0	141	151	+	11.9474	3.04e-05	0.181	TTCTTAGAAT
52-CTCRGCCTCCCAAA	STREME-52	20211212_73316__958155__200::fsp__sknsh__0	41	55	+	9.24719	1.65e-05	0.495	CTCGGCCTGCCCGC
37-YKGGTACCMR	STREME-37	20211212_73316__958155__200::fsp__sknsh__0	30	40	+	8.96053	6.56e-05	0.253	CTGGTACCGA
16-TTCCTAGAAA	STREME-16	20211212_73316__958155__200::fsp__sknsh__0	151	161	+	11.1842	3.95e-05	0.206	TTCGTAGAAA
26-GACCTTGAMCY	STREME-26	20211212_73316__958155__200::fsp__sknsh__0	38	49	+	9.57895	1.94e-05	0.0827	GACCTCGGCCT
6-KATGASTCATM	STREME-6	20211212_73316__958155__200::fsp__sknsh__0	77	88	-	11.6667	6.35e-05	0.138	GATGAGTCAAA
31-ATTCCTTAAGA	STREME-31	20211212_73316__958155__200::fsp__sknsh__0	97	108	-	9.76316	6.2e-05	0.382	ATGACTTAAGA
31-ATTCCTTAAGA	STREME-31	20211212_73316__958155__200::fsp__sknsh__0	127	138	+	10.5132	4.52e-05	0.338	ATTTCTTAGGC
12-YGGGAAWTTCCCR	STREME-12	20211212_73316__958155__201::fsp__sknsh__0	81	94	+	13.5	1.26e-05	0.0325	TCGGGAATTCCTA
55-ATGASTCAT	STREME-55	20211212_73316__958155__201::fsp__sknsh__0	100	109	+	11.759	5.4e-05	0.193	GTGAGTCAT
14-GATGCCAAS	STREME-14	20211212_73316__958155__201::fsp__sknsh__0	125	134	-	14.0857	1.88e-05	0.0573	GATGCCAGG
19-AAGATGCTAW	STREME-19	20211212_73316__958155__201::fsp__sknsh__0	114	124	-	10.7571	8.59e-05	0.157	AGGATGCCAT
31-ATTCCTTAAGA	STREME-31	20211212_73316__958155__201::fsp__sknsh__0	87	98	+	9.44737	6.81e-05	0.387	ATTCCTAAGGC
6-KATGASTCATM	STREME-6	20211212_73316__958155__201::fsp__sknsh__0	99	110	-	13.7619	7.9e-06	0.0926	GATGACTCACA
14-GATGCCAAS	STREME-14	20211212_73316__958155__201::fsp__sknsh__0	133	142	-	14.0857	1.88e-05	0.0573	GATGCCAGG
6-KATGASTCATM	STREME-6	20211212_73316__958155__201::fsp__sknsh__0	99	110	+	13.7619	7.9e-06	0.0926	TGTGAGTCATC
55-ATGASTCAT	STREME-55	20211212_73316__958155__201::fsp__sknsh__0	100	109	-	11.759	5.4e-05	0.193	ATGACTCAC
8-AAGGATGCTC	STREME-8	20211212_73316__958155__201::fsp__sknsh__0	135	145	-	10.6515	5.62e-05	0.105	AATGATGCCA
70-CAAAGTCCA	STREME-70	20211212_73316__958155__201::fsp__sknsh__0	18	27	+	11.8909	3.71e-05	0.129	CCAAGTCCA
31-ATTCCTTAAGA	STREME-31	20211212_73316__958155__201::fsp__sknsh__0	89	100	-	14.5658	6.92e-06	0.137	ATGCCTTAGGA
14-GATGCCAAS	STREME-14	20211212_73316__958155__201::fsp__sknsh__0	113	122	-	10.4857	7.63e-05	0.117	GATGCCATC
63-GCCTGTAATCCCAGC	STREME-63	20211212_73316__958155__201::fsp__sknsh__0	124	139	+	2.25556	6.91e-05	0.752	GCCTGGCATCCTGGC
9-ATGCCAGGCDR	STREME-9	20211212_73316__958155__201::fsp__sknsh__0	170	181	+	3.75758	2.96e-05	0.0555	ATGCCACGCGG
12-YGGGAAWTTCCCR	STREME-12	20211212_73316__958155__201::fsp__sknsh__0	81	94	-	13.5	1.26e-05	0.0325	TAGGAATTCCCGA
9-ATGCCAGGCDR	STREME-9	20211212_73316__958155__201::fsp__sknsh__0	122	133	-	18.2424	6.79e-07	0.0103	ATGCCAGGCAG
9-ATGCCAGGCDR	STREME-9	20211212_73316__958155__201::fsp__sknsh__0	130	141	-	16.0909	4.23e-06	0.0173	ATGCCAGGATG
9-ATGCCAGGCDR	STREME-9	20211212_73316__958155__201::fsp__sknsh__0	189	200	-	4.4697	2.4e-05	0.0464	ATGCCACGCTG
8-AAGGATGCTC	STREME-8	20211212_73316__958155__202::fsp__sknsh__0	38	48	+	9.33333	8.15e-05	0.125	GGAGATGCTC
48-AAAGGAATGGAAT	STREME-48	20211212_73316__958155__202::fsp__sknsh__0	178	191	-	6.34146	5.78e-05	0.0505	AGAGGGATGGACC
2-GCHGTGATTTAY	STREME-2	20211212_73316__958155__202::fsp__sknsh__0	136	148	-	8.62295	8.81e-05	0.0981	TCTCTGATTCAT
8-AAGGATGCTC	STREME-8	20211212_73316__958155__202::fsp__sknsh__0	57	67	-	13.8939	1.34e-05	0.0493	AAGGATGCCA
14-GATGCCAAS	STREME-14	20211212_73316__958155__202::fsp__sknsh__0	55	64	-	14.0857	1.88e-05	0.0573	GATGCCAGG
44-GATGCTCR	STREME-44	20211212_73316__958155__202::fsp__sknsh__0	41	49	+	14.8764	2.67e-05	0.167	GATGCTCG
12-YGGGAAWTTCCCR	STREME-12	20211212_73316__958155__202::fsp__sknsh__0	111	124	-	16.7576	2.06e-06	0.0109	TAGGAAATTCCCA
12-YGGGAAWTTCCCR	STREME-12	20211212_73316__958155__202::fsp__sknsh__0	111	124	+	16.7576	2.06e-06	0.0109	TGGGAATTTCCTA
9-ATGCCAGGCDR	STREME-9	20211212_73316__958155__202::fsp__sknsh__0	52	63	-	16.2424	3.52e-06	0.0173	ATGCCAGGGAG
19-AAGATGCTAW	STREME-19	20211212_73316__958155__202::fsp__sknsh__0	39	49	+	11.5	6.05e-05	0.148	GAGATGCTCG
61-CCCKGGCAC	STREME-61	20211212_73316__958155__202::fsp__sknsh__0	54	63	+	7.78652	6.77e-05	0.183	CCCTGGCAT
12-YGGGAAWTTCCCR	STREME-12	20211212_73316__958155__203::fsp__sknsh__0	96	109	+	15.3788	5.23e-06	0.0179	TCGGGAATTCCCT
12-YGGGAAWTTCCCR	STREME-12	20211212_73316__958155__203::fsp__sknsh__0	96	109	-	15.3788	5.23e-06	0.0179	AGGGAATTCCCGA
56-GATGCATCCC	STREME-56	20211212_73316__958155__203::fsp__sknsh__0	55	65	-	14.2317	8.8e-06	0.126	GATGCATCAT
56-GATGCATCCC	STREME-56	20211212_73316__958155__203::fsp__sknsh__0	149	159	-	12.9634	1.33e-05	0.153	GATGCATTAC
56-GATGCATCCC	STREME-56	20211212_73316__958155__203::fsp__sknsh__0	57	67	+	12.9268	1.42e-05	0.156	GATGCATCAG
56-GATGCATCCC	STREME-56	20211212_73316__958155__203::fsp__sknsh__0	86	96	+	12.9268	1.42e-05	0.156	GATGCATCAG
60-GGGTAACTTCCTGAY	STREME-60	20211212_73316__958155__203::fsp__sknsh__0	62	77	-	3.39394	6.81e-05	0.75	GGATGCCTTTCTGAT
23-GGCGGGAA	STREME-23	20211212_73316__958155__203::fsp__sknsh__0	30	38	+	5.46067	8.55e-05	0.197	GGCGGGCA
12-YGGGAAWTTCCCR	STREME-12	20211212_73316__958155__203::fsp__sknsh__0	128	141	+	15.5303	4.51e-06	0.0166	CGGGAAATTCCAT
29-ATTTCCGGC	STREME-29	20211212_73316__958155__203::fsp__sknsh__0	127	136	-	10.4268	7.48e-05	0.317	ATTTCCCGA
8-AAGGATGCTC	STREME-8	20211212_73316__958155__203::fsp__sknsh__0	69	79	-	12.8333	2.36e-05	0.0704	AAGGATGCCT
12-YGGGAAWTTCCCR	STREME-12	20211212_73316__958155__203::fsp__sknsh__0	97	110	-	13.0	1.5e-05	0.0373	AAGGGAATTCCCG
56-GATGCATCCC	STREME-56	20211212_73316__958155__203::fsp__sknsh__0	84	94	-	18.9878	7.46e-07	0.0821	GATGCATCCC
12-YGGGAAWTTCCCR	STREME-12	20211212_73316__958155__203::fsp__sknsh__0	97	110	+	13.0	1.5e-05	0.0373	CGGGAATTCCCTT
45-AATAGAATGGAATG	STREME-45	20211212_73316__958155__203::fsp__sknsh__0	101	115	-	4.69512	3.93e-05	0.0346	AATTTAAGGGAATT
11-WTTTCCCGCCAAWW	STREME-11	20211212_73316__958155__203::fsp__sknsh__0	26	40	-	13.3333	1.15e-05	0.0468	TTTGCCCGCCATAG
8-AAGGATGCTC	STREME-8	20211212_73316__958155__203::fsp__sknsh__0	38	48	+	13.1818	1.93e-05	0.0627	AAGGATGCGG
12-YGGGAAWTTCCCR	STREME-12	20211212_73316__958155__203::fsp__sknsh__0	128	141	-	15.5303	4.51e-06	0.0166	ATGGAATTTCCCG
25-CGTCGAAGAA	STREME-25	20211212_73316__958155__204::fsp__sknsh__0	36	46	+	10.7105	8.38e-05	0.241	CCTCGAAGGA
9-ATGCCAGGCDR	STREME-9	20211212_73316__958155__204::fsp__sknsh__0	17	28	+	3.54545	3.31e-05	0.0606	ATGCCACGCTA
78-CATTCCATGCCA	STREME-78	20211212_73316__958155__204::fsp__sknsh__0	11	23	+	17.4606	1.29e-06	0.00385	CATTCGATGCCA
12-YGGGAAWTTCCCR	STREME-12	20211212_73316__958155__204::fsp__sknsh__0	144	157	-	15.8182	3.98e-06	0.0154	TTGGGAATTCCCG
12-YGGGAAWTTCCCR	STREME-12	20211212_73316__958155__204::fsp__sknsh__0	144	157	+	15.8182	3.98e-06	0.0154	CGGGAATTCCCAA
75-RGATGCGCATCY	STREME-75	20211212_73316__958155__204::fsp__sknsh__0	122	134	-	3.38776	9.4e-05	0.352	GGATGTGCAGCC
42-TCCTTGAAGA	STREME-42	20211212_73316__958155__204::fsp__sknsh__0	35	45	+	10.0976	5.71e-05	0.361	TCCTCGAAGG
19-AAGATGCTAW	STREME-19	20211212_73316__958155__204::fsp__sknsh__0	42	52	+	11.5143	5.97e-05	0.147	AGGATGCTCC
74-AGCATCCT	STREME-74	20211212_73316__958155__204::fsp__sknsh__0	42	50	-	15.2242	1.47e-05	0.067	AGCATCCT
31-ATTCCTTAAGA	STREME-31	20211212_73316__958155__204::fsp__sknsh__0	132	143	-	18.0	6.74e-07	0.0442	ATTCCTTAAGG
7-CCGTCGARG	STREME-7	20211212_73316__958155__204::fsp__sknsh__0	36	45	-	12.3182	2.3e-05	0.0914	CCTTCGAGG
25-CGTCGAAGAA	STREME-25	20211212_73316__958155__204::fsp__sknsh__0	34	44	-	10.75	8.07e-05	0.241	CTTCGAGGAC
12-YGGGAAWTTCCCR	STREME-12	20211212_73316__958155__204::fsp__sknsh__0	143	156	-	16.2879	2.98e-06	0.013	TGGGAATTCCCGC
12-YGGGAAWTTCCCR	STREME-12	20211212_73316__958155__204::fsp__sknsh__0	65	78	+	18.6364	3.9e-07	0.00605	TCGGAATTTCCCA
18-CKTAAGACGTM	STREME-18	20211212_73316__958155__204::fsp__sknsh__0	51	62	+	10.3857	5.54e-05	0.327	CTCACGACGGA
8-AAGGATGCTC	STREME-8	20211212_73316__958155__204::fsp__sknsh__0	41	51	+	18.0909	9.09e-07	0.0172	AAGGATGCTC
44-GATGCTCR	STREME-44	20211212_73316__958155__204::fsp__sknsh__0	44	52	+	5.7191	3.88e-05	0.175	GATGCTCC
8-AAGGATGCTC	STREME-8	20211212_73316__958155__204::fsp__sknsh__0	85	95	-	13.7879	1.42e-05	0.0513	AAGGATGCCG
12-YGGGAAWTTCCCR	STREME-12	20211212_73316__958155__204::fsp__sknsh__0	143	156	+	16.2879	2.98e-06	0.013	GCGGGAATTCCCA
75-RGATGCGCATCY	STREME-75	20211212_73316__958155__204::fsp__sknsh__0	122	134	+	3.38776	9.4e-05	0.352	GGCTGCACATCC
12-YGGGAAWTTCCCR	STREME-12	20211212_73316__958155__204::fsp__sknsh__0	65	78	-	18.6364	3.9e-07	0.00605	TGGGAAATTCCGA
75-RGATGCGCATCY	STREME-75	20211212_73316__958155__205::fsp__sknsh__0	5	17	-	3.38776	9.4e-05	0.352	GGATGCTCACCC
29-ATTTCCGGC	STREME-29	20211212_73316__958155__205::fsp__sknsh__0	112	121	+	13.878	1.4e-05	0.157	ATTTCCGGG
9-ATGCCAGGCDR	STREME-9	20211212_73316__958155__205::fsp__sknsh__0	52	63	-	19.2273	1.68e-07	0.00613	ATGCCAGGCTG
19-AAGATGCTAW	STREME-19	20211212_73316__958155__205::fsp__sknsh__0	8	18	-	11.3286	6.62e-05	0.149	GGGATGCTCA
12-YGGGAAWTTCCCR	STREME-12	20211212_73316__958155__205::fsp__sknsh__0	107	120	-	12.7121	1.65e-05	0.0402	CCGGAAATTCCTT
14-GATGCCAAS	STREME-14	20211212_73316__958155__205::fsp__sknsh__0	64	73	-	15.7429	6.62e-06	0.0573	GATGCCAAG
44-GATGCTCR	STREME-44	20211212_73316__958155__205::fsp__sknsh__0	8	16	-	15.382	1.47e-05	0.136	GATGCTCA
14-GATGCCAAS	STREME-14	20211212_73316__958155__205::fsp__sknsh__0	55	64	-	14.0857	1.88e-05	0.0573	GATGCCAGG
8-AAGGATGCTC	STREME-8	20211212_73316__958155__205::fsp__sknsh__0	57	67	-	13.8939	1.34e-05	0.0493	AAGGATGCCA
12-YGGGAAWTTCCCR	STREME-12	20211212_73316__958155__205::fsp__sknsh__0	107	120	+	12.7121	1.65e-05	0.0402	AAGGAATTTCCGG
42-TCCTTGAAGA	STREME-42	20211212_73316__958155__205::fsp__sknsh__0	102	112	-	13.5976	1.06e-05	0.187	TCCTTGAACA
19-AAGATGCTAW	STREME-19	20211212_73316__958155__205::fsp__sknsh__0	65	75	-	12.2286	4.61e-05	0.138	AAGATGCCAA
19-AAGATGCTAW	STREME-19	20211212_73316__958155__205::fsp__sknsh__0	139	149	-	12.2286	4.61e-05	0.138	AAGATGCCAA
14-GATGCCAAS	STREME-14	20211212_73316__958155__205::fsp__sknsh__0	138	147	-	15.7429	6.62e-06	0.0573	GATGCCAAG
75-RGATGCGCATCY	STREME-75	20211212_73316__958155__205::fsp__sknsh__0	5	17	+	3.38776	9.4e-05	0.352	GGGTGAGCATCC
8-AAGGATGCTC	STREME-8	20211212_73316__958155__205::fsp__sknsh__0	9	19	-	15.9091	3.67e-06	0.0297	AGGGATGCTC
75-RGATGCGCATCY	STREME-75	20211212_73316__958155__206::fsp__sknsh__0	71	83	+	10.2143	1.36e-05	0.141	TGATGCGAATCT
56-GATGCATCCC	STREME-56	20211212_73316__958155__206::fsp__sknsh__0	159	169	+	14.2317	8.8e-06	0.126	GATGCATCAT
75-RGATGCGCATCY	STREME-75	20211212_73316__958155__206::fsp__sknsh__0	71	83	-	10.2143	1.36e-05	0.141	AGATTCGCATCA
19-AAGATGCTAW	STREME-19	20211212_73316__958155__206::fsp__sknsh__0	32	42	+	13.5857	1.96e-05	0.117	AGGATGCTCT
13-DTGCACCTGC	STREME-13	20211212_73316__958155__206::fsp__sknsh__0	41	51	-	3.85714	6.8e-05	0.0931	ATGCACCTGA
44-GATGCTCR	STREME-44	20211212_73316__958155__206::fsp__sknsh__0	34	42	+	5.52809	5.35e-05	0.18	GATGCTCT
56-GATGCATCCC	STREME-56	20211212_73316__958155__206::fsp__sknsh__0	157	167	-	14.2317	8.8e-06	0.126	GATGCATCAT
12-YGGGAAWTTCCCR	STREME-12	20211212_73316__958155__206::fsp__sknsh__0	99	112	+	16.2879	2.98e-06	0.013	TCGGGAATTCCCC
8-AAGGATGCTC	STREME-8	20211212_73316__958155__206::fsp__sknsh__0	31	41	+	18.0909	9.09e-07	0.0172	AAGGATGCTC
12-YGGGAAWTTCCCR	STREME-12	20211212_73316__958155__206::fsp__sknsh__0	119	132	+	19.9091	8.16e-08	0.00495	CGGGAAATTCCCA
29-ATTTCCGGC	STREME-29	20211212_73316__958155__206::fsp__sknsh__0	118	127	-	11.2927	4.62e-05	0.269	ATTTCCCGG
12-YGGGAAWTTCCCR	STREME-12	20211212_73316__958155__206::fsp__sknsh__0	119	132	-	19.9091	8.16e-08	0.00495	TGGGAATTTCCCG
12-YGGGAAWTTCCCR	STREME-12	20211212_73316__958155__206::fsp__sknsh__0	100	113	-	17.9242	7.43e-07	0.00675	CGGGGAATTCCCG
74-AGCATCCT	STREME-74	20211212_73316__958155__206::fsp__sknsh__0	32	40	-	15.2242	1.47e-05	0.067	AGCATCCT
12-YGGGAAWTTCCCR	STREME-12	20211212_73316__958155__206::fsp__sknsh__0	100	113	+	17.9242	7.43e-07	0.00675	CGGGAATTCCCCG
12-YGGGAAWTTCCCR	STREME-12	20211212_73316__958155__206::fsp__sknsh__0	99	112	-	16.2879	2.98e-06	0.013	GGGGAATTCCCGA
12-YGGGAAWTTCCCR	STREME-12	20211212_73316__958155__207::fsp__sknsh__0	134	147	-	18.6364	3.9e-07	0.00605	TGGGAATTTCCGA
29-ATTTCCGGC	STREME-29	20211212_73316__958155__207::fsp__sknsh__0	133	142	-	9.78049	9.49e-05	0.353	ATTTCCGAG
44-GATGCTCR	STREME-44	20211212_73316__958155__207::fsp__sknsh__0	53	61	-	5.7191	3.88e-05	0.175	GATGCTCC
42-TCCTTGAAGA	STREME-42	20211212_73316__958155__207::fsp__sknsh__0	166	176	+	13.8171	9.45e-06	0.173	TTCTTCAAGA
42-TCCTTGAAGA	STREME-42	20211212_73316__958155__207::fsp__sknsh__0	167	177	-	15.9146	3.56e-06	0.146	TTCTTGAAGA
25-CGTCGAAGAA	STREME-25	20211212_73316__958155__207::fsp__sknsh__0	59	69	-	13.1711	2.03e-05	0.129	CGTCGAGGGA
6-KATGASTCATM	STREME-6	20211212_73316__958155__207::fsp__sknsh__0	150	161	+	12.5238	3.29e-05	0.116	ACTGAGTCATC
13-DTGCACCTGC	STREME-13	20211212_73316__958155__207::fsp__sknsh__0	122	132	-	3.1	9.67e-05	0.118	TTGCACATGC
12-YGGGAAWTTCCCR	STREME-12	20211212_73316__958155__207::fsp__sknsh__0	134	147	+	18.6364	3.9e-07	0.00605	TCGGAAATTCCCA
19-AAGATGCTAW	STREME-19	20211212_73316__958155__207::fsp__sknsh__0	102	112	-	12.4857	4.1e-05	0.136	ATGATGCTCA
8-AAGGATGCTC	STREME-8	20211212_73316__958155__207::fsp__sknsh__0	54	64	-	15.9091	3.67e-06	0.0297	AGGGATGCTC
48-AAAGGAATGGAAT	STREME-48	20211212_73316__958155__207::fsp__sknsh__0	13	26	-	11.9512	7.36e-06	0.0113	ACAGGAATGGGAA
44-GATGCTCR	STREME-44	20211212_73316__958155__207::fsp__sknsh__0	102	110	-	15.382	1.47e-05	0.136	GATGCTCA
19-AAGATGCTAW	STREME-19	20211212_73316__958155__207::fsp__sknsh__0	87	97	+	11.7714	5.54e-05	0.145	ATGATGCTTT
6-KATGASTCATM	STREME-6	20211212_73316__958155__207::fsp__sknsh__0	150	161	-	12.5238	3.29e-05	0.116	GATGACTCAGT
57-ACAGGTATGTA	STREME-57	20211212_73316__958155__207::fsp__sknsh__0	15	26	-	8.78652	7.54e-05	0.512	ACAGGAATGGG
7-CCGTCGARG	STREME-7	20211212_73316__958155__207::fsp__sknsh__0	61	70	-	10.4394	6.01e-05	0.148	TCGTCGAGG
2-GCHGTGATTTAY	STREME-2	20211212_73316__958155__207::fsp__sknsh__0	159	171	+	8.36066	9.44e-05	0.103	TCCGTGATTCTT
8-AAGGATGCTC	STREME-8	20211212_73316__958155__207::fsp__sknsh__0	103	113	-	12.4545	2.67e-05	0.0721	GATGATGCTC
12-YGGGAAWTTCCCR	STREME-12	20211212_73316__958155__208::fsp__sknsh__0	114	127	+	17.5606	1.08e-06	0.00752	GGGGAATTCCCCG
14-GATGCCAAS	STREME-14	20211212_73316__958155__208::fsp__sknsh__0	51	60	-	14.0857	1.88e-05	0.0573	GATGCCAGG
12-YGGGAAWTTCCCR	STREME-12	20211212_73316__958155__208::fsp__sknsh__0	113	126	+	17.5606	1.08e-06	0.00752	CGGGGAATTCCCC
8-AAGGATGCTC	STREME-8	20211212_73316__958155__208::fsp__sknsh__0	53	63	-	13.8939	1.34e-05	0.0493	AAGGATGCCA
75-RGATGCGCATCY	STREME-75	20211212_73316__958155__208::fsp__sknsh__0	137	149	+	12.6633	4.26e-06	0.0851	GGATGAGCATCC
19-AAGATGCTAW	STREME-19	20211212_73316__958155__208::fsp__sknsh__0	140	150	-	13.5143	2.19e-05	0.117	AGGATGCTCA
75-RGATGCGCATCY	STREME-75	20211212_73316__958155__208::fsp__sknsh__0	137	149	-	12.6633	4.26e-06	0.0851	GGATGCTCATCC
7-CCGTCGARG	STREME-7	20211212_73316__958155__208::fsp__sknsh__0	25	34	+	11.9545	2.75e-05	0.101	CCGTCGGGG
44-GATGCTCR	STREME-44	20211212_73316__958155__208::fsp__sknsh__0	140	148	-	15.382	1.47e-05	0.136	GATGCTCA
74-AGCATCCT	STREME-74	20211212_73316__958155__208::fsp__sknsh__0	142	150	+	15.2242	1.47e-05	0.067	AGCATCCT
12-YGGGAAWTTCCCR	STREME-12	20211212_73316__958155__208::fsp__sknsh__0	113	126	-	17.5606	1.08e-06	0.00752	GGGGAATTCCCCG
46-ACCTGGCAC	STREME-46	20211212_73316__958155__208::fsp__sknsh__0	50	59	+	11.9818	8.03e-05	0.196	ACCTGGCAT
8-AAGGATGCTC	STREME-8	20211212_73316__958155__208::fsp__sknsh__0	141	151	-	18.0909	9.09e-07	0.0172	AAGGATGCTC
9-ATGCCAGGCDR	STREME-9	20211212_73316__958155__208::fsp__sknsh__0	48	59	-	15.8636	4.68e-06	0.0185	ATGCCAGGTAG
12-YGGGAAWTTCCCR	STREME-12	20211212_73316__958155__208::fsp__sknsh__0	114	127	-	17.5606	1.08e-06	0.00752	CGGGGAATTCCCC
6-KATGASTCATM	STREME-6	20211212_73316__958155__209::fsp__sknsh__0	118	129	+	11.4603	7.9e-05	0.146	ACTGAGTCATG
36-GCACAGATTKSA	STREME-36	20211212_73316__958155__209::fsp__sknsh__0	32	44	+	7.23596	2.97e-05	0.216	GCTCGGATTGGA
19-AAGATGCTAW	STREME-19	20211212_73316__958155__209::fsp__sknsh__0	107	117	+	12.2286	4.61e-05	0.138	AAGATGCCAA
19-AAGATGCTAW	STREME-19	20211212_73316__958155__209::fsp__sknsh__0	46	56	+	12.3	4.39e-05	0.138	AAGATGCCAT
18-CKTAAGACGTM	STREME-18	20211212_73316__958155__209::fsp__sknsh__0	88	99	-	14.8	4.7e-06	0.0981	GTCAAGACGTC
34-CGCGCCAAA	STREME-34	20211212_73316__958155__209::fsp__sknsh__0	148	157	-	11.0789	5.21e-05	0.182	CGGGCCAAA
31-ATTCCTTAAGA	STREME-31	20211212_73316__958155__209::fsp__sknsh__0	126	137	+	11.8553	2.59e-05	0.257	ATGTCTTAAGA
18-CKTAAGACGTM	STREME-18	20211212_73316__958155__209::fsp__sknsh__0	83	94	+	14.1	9.34e-06	0.142	CTTATGACGTC
11-WTTTCCCGCCAAWW	STREME-11	20211212_73316__958155__209::fsp__sknsh__0	147	161	-	11.2879	2.66e-05	0.0839	CTTTCGGGCCAAAA
14-GATGCCAAS	STREME-14	20211212_73316__958155__209::fsp__sknsh__0	109	118	+	15.7429	6.62e-06	0.0573	GATGCCAAG
8-AAGGATGCTC	STREME-8	20211212_73316__958155__209::fsp__sknsh__0	76	86	-	16.4545	2.02e-06	0.0252	AAGGATGCTA
14-GATGCCAAS	STREME-14	20211212_73316__958155__209::fsp__sknsh__0	60	69	-	14.0857	1.88e-05	0.0573	GATGCCAGG
42-TCCTTGAAGA	STREME-42	20211212_73316__958155__209::fsp__sknsh__0	92	102	-	9.36585	7.57e-05	0.393	TCCGTCAAGA
77-AATGGAATCAACH	STREME-77	20211212_73316__958155__209::fsp__sknsh__0	44	57	-	4.65169	6.26e-05	0.387	AATGGCATCTTCA
6-KATGASTCATM	STREME-6	20211212_73316__958155__209::fsp__sknsh__0	118	129	-	11.4603	7.9e-05	0.146	CATGACTCAGT
19-AAGATGCTAW	STREME-19	20211212_73316__958155__209::fsp__sknsh__0	75	85	-	12.5857	3.47e-05	0.128	AGGATGCTAC
25-CGTCGAAGAA	STREME-25	20211212_73316__958155__209::fsp__sknsh__0	161	171	+	10.7632	8e-05	0.24	CGTCGAGCAA
9-ATGCCAGGCDR	STREME-9	20211212_73316__958155__209::fsp__sknsh__0	57	68	-	19.2273	1.68e-07	0.00613	ATGCCAGGCTG
74-AGCATCCT	STREME-74	20211212_73316__958155__209::fsp__sknsh__0	77	85	+	15.2242	1.47e-05	0.067	AGCATCCT
54-TACAAATGCCATGGC	STREME-54	20211212_73316__958155__20::fsp__sknsh__0	163	178	+	18.1778	2.41e-07	0.0299	TATAGATGCTATGGC
56-GATGCATCCC	STREME-56	20211212_73316__958155__20::fsp__sknsh__0	144	154	-	8.23171	8.11e-05	0.375	GAAGCATTCT
75-RGATGCGCATCY	STREME-75	20211212_73316__958155__20::fsp__sknsh__0	89	101	-	15.1735	1.23e-06	0.0386	ACATGCGCATCC
80-AATCACDGC	STREME-80	20211212_73316__958155__20::fsp__sknsh__0	77	86	-	5.47191	7.49e-05	0.146	TATCACGGC
19-AAGATGCTAW	STREME-19	20211212_73316__958155__20::fsp__sknsh__0	165	175	+	12.5857	3.47e-05	0.128	TAGATGCTAT
12-YGGGAAWTTCCCR	STREME-12	20211212_73316__958155__20::fsp__sknsh__0	100	113	-	18.6364	3.9e-07	0.00605	TGGGAATTTCCGA
31-ATTCCTTAAGA	STREME-31	20211212_73316__958155__20::fsp__sknsh__0	117	128	-	9.05263	7.65e-05	0.402	ACTTCTTGAGA
12-YGGGAAWTTCCCR	STREME-12	20211212_73316__958155__20::fsp__sknsh__0	100	113	+	18.6364	3.9e-07	0.00605	TCGGAAATTCCCA
46-ACCTGGCAC	STREME-46	20211212_73316__958155__20::fsp__sknsh__0	35	44	+	12.1939	4.06e-05	0.185	ACCTGGCAG
9-ATGCCAGGCDR	STREME-9	20211212_73316__958155__20::fsp__sknsh__0	61	72	+	16.1364	3.85e-06	0.0173	ATGCCAGGTGG
46-ACCTGGCAC	STREME-46	20211212_73316__958155__20::fsp__sknsh__0	61	70	-	11.9818	8.03e-05	0.196	ACCTGGCAT
69-CATTCCATTCGAGTC	STREME-69	20211212_73316__958155__20::fsp__sknsh__0	135	150	-	-1.31461	6.05e-05	0.0616	CATTCTTTTGGCATC
16-TTCCTAGAAA	STREME-16	20211212_73316__958155__20::fsp__sknsh__0	107	117	+	14.3289	1.01e-05	0.14	TTCCCAGAAA
29-ATTTCCGGC	STREME-29	20211212_73316__958155__20::fsp__sknsh__0	99	108	-	12.7439	2.94e-05	0.213	ATTTCCGAC
75-RGATGCGCATCY	STREME-75	20211212_73316__958155__20::fsp__sknsh__0	89	101	+	15.1735	1.23e-06	0.0386	GGATGCGCATGT
18-CKTAAGACGTM	STREME-18	20211212_73316__958155__20::fsp__sknsh__0	118	129	+	12.8286	1.89e-05	0.201	CTCAAGAAGTC
9-ATGCCAGGCDR	STREME-9	20211212_73316__958155__210::fsp__sknsh__0	38	49	-	16.2424	3.52e-06	0.0173	ATGCCAGGGAG
29-ATTTCCGGC	STREME-29	20211212_73316__958155__210::fsp__sknsh__0	67	76	-	9.78049	9.49e-05	0.353	ATTTCCGAG
14-GATGCCAAS	STREME-14	20211212_73316__958155__210::fsp__sknsh__0	41	50	-	10.3571	7.9e-05	0.117	CATGCCAGG
12-YGGGAAWTTCCCR	STREME-12	20211212_73316__958155__210::fsp__sknsh__0	68	81	-	18.1364	6.25e-07	0.00675	CGGGAATTTCCGA
12-YGGGAAWTTCCCR	STREME-12	20211212_73316__958155__210::fsp__sknsh__0	68	81	+	18.1364	6.25e-07	0.00675	TCGGAAATTCCCG
61-CCCKGGCAC	STREME-61	20211212_73316__958155__210::fsp__sknsh__0	40	49	+	7.78652	6.77e-05	0.183	CCCTGGCAT
9-ATGCCAGGCDR	STREME-9	20211212_73316__958155__210::fsp__sknsh__0	25	36	-	14.1818	1.16e-05	0.0301	ATGCCAGGGAC
29-ATTTCCGGC	STREME-29	20211212_73316__958155__210::fsp__sknsh__0	74	83	+	10.5976	6.8e-05	0.317	ATTCCCGGC
61-CCCKGGCAC	STREME-61	20211212_73316__958155__210::fsp__sknsh__0	27	36	+	7.78652	6.77e-05	0.183	CCCTGGCAT
74-AGCATCCT	STREME-74	20211212_73316__958155__211::fsp__sknsh__0	12	20	-	15.2242	1.47e-05	0.067	AGCATCCT
14-GATGCCAAS	STREME-14	20211212_73316__958155__211::fsp__sknsh__0	91	100	-	10.3571	7.9e-05	0.117	CATGCCAGG
74-AGCATCCT	STREME-74	20211212_73316__958155__211::fsp__sknsh__0	21	29	+	15.2242	1.47e-05	0.067	AGCATCCT
12-YGGGAAWTTCCCR	STREME-12	20211212_73316__958155__211::fsp__sknsh__0	48	61	-	17.7727	9.7e-07	0.00752	TGGGAATTTCCGC
57-ACAGGTATGTA	STREME-57	20211212_73316__958155__211::fsp__sknsh__0	59	70	-	13.3371	1.09e-05	0.275	ACAGGAATGTG
12-YGGGAAWTTCCCR	STREME-12	20211212_73316__958155__211::fsp__sknsh__0	48	61	+	17.7727	9.7e-07	0.00752	GCGGAAATTCCCA
9-ATGCCAGGCDR	STREME-9	20211212_73316__958155__211::fsp__sknsh__0	88	99	-	18.303	5.11e-07	0.0093	ATGCCAGGCTA
8-AAGGATGCTC	STREME-8	20211212_73316__958155__211::fsp__sknsh__0	34	44	+	14.9242	7.01e-06	0.0373	AAGGATGCGC
8-AAGGATGCTC	STREME-8	20211212_73316__958155__211::fsp__sknsh__0	11	21	+	16.3485	2.92e-06	0.0263	AAGGATGCTG
29-ATTTCCGGC	STREME-29	20211212_73316__958155__211::fsp__sknsh__0	47	56	-	10.8171	6.26e-05	0.303	ATTTCCGCG
19-AAGATGCTAW	STREME-19	20211212_73316__958155__211::fsp__sknsh__0	19	29	-	13.5143	2.19e-05	0.117	AGGATGCTCA
15-CTAWAAATAGMH	STREME-15	20211212_73316__958155__211::fsp__sknsh__0	79	91	-	10.8592	4.47e-05	0.276	CTATTAATACCT
19-AAGATGCTAW	STREME-19	20211212_73316__958155__211::fsp__sknsh__0	12	22	+	13.1429	2.55e-05	0.117	AGGATGCTGA
68-AATRCATTCCA	STREME-68	20211212_73316__958155__211::fsp__sknsh__0	96	107	+	11.102	8e-06	0.0902	CATGCATTCCA
8-AAGGATGCTC	STREME-8	20211212_73316__958155__211::fsp__sknsh__0	20	30	-	18.0909	9.09e-07	0.0172	AAGGATGCTC
68-AATRCATTCCA	STREME-68	20211212_73316__958155__211::fsp__sknsh__0	93	104	-	11.102	8e-06	0.0902	AATGCATGCCA
44-GATGCTCR	STREME-44	20211212_73316__958155__211::fsp__sknsh__0	19	27	-	15.382	1.47e-05	0.136	GATGCTCA
31-ATTCCTTAAGA	STREME-31	20211212_73316__958155__212::fsp__sknsh__0	127	138	+	14.8289	5.92e-06	0.126	ATTTCTTAAGA
75-RGATGCGCATCY	STREME-75	20211212_73316__958155__212::fsp__sknsh__0	87	99	-	22.3878	3.79e-08	0.00383	GGATGCGCATCC
7-CCGTCGARG	STREME-7	20211212_73316__958155__212::fsp__sknsh__0	80	89	-	12.3182	2.3e-05	0.0914	CCTTCGAGG
19-AAGATGCTAW	STREME-19	20211212_73316__958155__212::fsp__sknsh__0	70	80	+	10.8571	8.3e-05	0.154	AAGATGCCAG
8-AAGGATGCTC	STREME-8	20211212_73316__958155__212::fsp__sknsh__0	85	95	+	14.9242	7.01e-06	0.0373	AAGGATGCGC
9-ATGCCAGGCDR	STREME-9	20211212_73316__958155__212::fsp__sknsh__0	73	84	+	2.40909	6.2e-05	0.101	ATGCCAGCCTC
31-ATTCCTTAAGA	STREME-31	20211212_73316__958155__212::fsp__sknsh__0	130	141	-	8.76316	8.53e-05	0.426	GTTTCTTAAGA
75-RGATGCGCATCY	STREME-75	20211212_73316__958155__212::fsp__sknsh__0	87	99	+	22.3878	3.79e-08	0.00383	GGATGCGCATCC
58-GAAAYCGAAACTR	STREME-58	20211212_73316__958155__212::fsp__sknsh__0	113	126	-	22.5732	4.17e-08	0.00875	GAAACCGAAACTA
14-GATGCCAAS	STREME-14	20211212_73316__958155__212::fsp__sknsh__0	72	81	+	14.5714	9.34e-06	0.0573	GATGCCAGC
58-GAAAYCGAAACTR	STREME-58	20211212_73316__958155__212::fsp__sknsh__0	119	132	-	19.8049	2.2e-07	0.0197	GAAATCGAAACCG
25-CGTCGAAGAA	STREME-25	20211212_73316__958155__212::fsp__sknsh__0	80	90	+	10.7105	8.38e-05	0.241	CCTCGAAGGA
7-CCGTCGARG	STREME-7	20211212_73316__958155__212::fsp__sknsh__0	22	31	+	9.36364	8.63e-05	0.18	TCGTCGAAG
8-AAGGATGCTC	STREME-8	20211212_73316__958155__212::fsp__sknsh__0	69	79	+	9.71212	7.72e-05	0.122	AAAGATGCCA
56-GATGCATCCC	STREME-56	20211212_73316__958155__213::fsp__sknsh__0	109	119	-	8.28049	7.91e-05	0.37	GATGCATCGC
74-AGCATCCT	STREME-74	20211212_73316__958155__213::fsp__sknsh__0	16	24	+	15.2242	1.47e-05	0.067	AGCATCCT
14-GATGCCAAS	STREME-14	20211212_73316__958155__213::fsp__sknsh__0	52	61	+	16.2286	3.31e-06	0.0573	GATGCCAAC
8-AAGGATGCTC	STREME-8	20211212_73316__958155__213::fsp__sknsh__0	15	25	-	16.4545	2.02e-06	0.0252	AAGGATGCTA
45-AATAGAATGGAATG	STREME-45	20211212_73316__958155__213::fsp__sknsh__0	101	115	+	6.02439	2.69e-05	0.0246	AATAGGATGCGATG
19-AAGATGCTAW	STREME-19	20211212_73316__958155__213::fsp__sknsh__0	14	24	-	12.5857	3.47e-05	0.128	AGGATGCTAC
58-GAAAYCGAAACTR	STREME-58	20211212_73316__958155__213::fsp__sknsh__0	120	133	+	10.122	1.37e-05	0.356	CAAATCGCAACTG
29-ATTTCCGGC	STREME-29	20211212_73316__958155__213::fsp__sknsh__0	95	104	-	15.0488	7.34e-06	0.137	ATTTCCGGT
56-GATGCATCCC	STREME-56	20211212_73316__958155__213::fsp__sknsh__0	111	121	+	18.9878	7.46e-07	0.0821	GATGCATCCC
13-DTGCACCTGC	STREME-13	20211212_73316__958155__213::fsp__sknsh__0	33	43	+	3.07143	9.91e-05	0.12	TTGCACCCGC
14-GATGCCAAS	STREME-14	20211212_73316__958155__213::fsp__sknsh__0	64	73	-	16.2286	3.31e-06	0.0573	GATGCCAAC
64-TSATTATATGCTAAA	STREME-64	20211212_73316__958155__214::fsp__sknsh__0	36	51	+	6.88764	1.56e-05	0.632	TCATTGCATGCTAGT
74-AGCATCCT	STREME-74	20211212_73316__958155__214::fsp__sknsh__0	12	20	+	15.2242	1.47e-05	0.067	AGCATCCT
8-AAGGATGCTC	STREME-8	20211212_73316__958155__214::fsp__sknsh__0	164	174	-	11.5	3.94e-05	0.0878	GAGGATGCCA
60-GGGTAACTTCCTGAY	STREME-60	20211212_73316__958155__214::fsp__sknsh__0	66	81	+	4.42424	4.98e-05	0.701	TGGGAATTTCCTAAT
56-GATGCATCCC	STREME-56	20211212_73316__958155__214::fsp__sknsh__0	10	20	+	11.9146	2.35e-05	0.202	GAAGCATCCT
8-AAGGATGCTC	STREME-8	20211212_73316__958155__214::fsp__sknsh__0	11	21	-	9.28788	8.39e-05	0.127	TAGGATGCTT
37-YKGGTACCMR	STREME-37	20211212_73316__958155__214::fsp__sknsh__0	188	198	+	13.2237	2.85e-05	0.178	ATGGTACCCT
12-YGGGAAWTTCCCR	STREME-12	20211212_73316__958155__214::fsp__sknsh__0	86	99	+	14.4848	8.41e-06	0.0241	CGGGAAATTCCTT
29-ATTTCCGGC	STREME-29	20211212_73316__958155__214::fsp__sknsh__0	85	94	-	10.4268	7.48e-05	0.317	ATTTCCCGA
14-GATGCCAAS	STREME-14	20211212_73316__958155__214::fsp__sknsh__0	129	138	+	16.2286	3.31e-06	0.0573	GATGCCAAC
37-YKGGTACCMR	STREME-37	20211212_73316__958155__214::fsp__sknsh__0	188	198	-	13.2237	2.85e-05	0.178	AGGGTACCAT
4-CCTTATCTST	STREME-4	20211212_73316__958155__214::fsp__sknsh__0	113	123	+	14.3443	7.83e-06	0.0641	TCTTATCTGT
78-CATTCCATGCCA	STREME-78	20211212_73316__958155__214::fsp__sknsh__0	37	49	+	11.8727	3.13e-05	0.0289	CATTGCATGCTA
45-AATAGAATGGAATG	STREME-45	20211212_73316__958155__214::fsp__sknsh__0	37	51	-	11.1463	4.58e-06	0.00736	ACTAGCATGCAATG
12-YGGGAAWTTCCCR	STREME-12	20211212_73316__958155__214::fsp__sknsh__0	66	79	+	16.7576	2.06e-06	0.0109	TGGGAATTTCCTA
65-GATTGGAATGGA	STREME-65	20211212_73316__958155__214::fsp__sknsh__0	139	151	-	8.52041	1.96e-05	0.0259	TATTGTAATGGA
76-GGCTGGAGTGCAGTG	STREME-76	20211212_73316__958155__214::fsp__sknsh__0	37	52	-	3.01124	5.52e-05	0.0738	GACTAGCATGCAATG
12-YGGGAAWTTCCCR	STREME-12	20211212_73316__958155__214::fsp__sknsh__0	86	99	-	14.4848	8.41e-06	0.0241	AAGGAATTTCCCG
19-AAGATGCTAW	STREME-19	20211212_73316__958155__214::fsp__sknsh__0	10	20	-	10.7286	8.9e-05	0.157	AGGATGCTTC
14-GATGCCAAS	STREME-14	20211212_73316__958155__214::fsp__sknsh__0	156	165	+	10.7857	6.62e-05	0.117	GATGCCCGT
8-AAGGATGCTC	STREME-8	20211212_73316__958155__214::fsp__sknsh__0	153	163	+	10.5152	5.77e-05	0.108	ACGGATGCCC
12-YGGGAAWTTCCCR	STREME-12	20211212_73316__958155__214::fsp__sknsh__0	66	79	-	16.7576	2.06e-06	0.0109	TAGGAAATTCCCA
14-GATGCCAAS	STREME-14	20211212_73316__958155__215::fsp__sknsh__0	166	175	-	14.0857	1.88e-05	0.0573	GATGCCAGG
9-ATGCCAGGCDR	STREME-9	20211212_73316__958155__215::fsp__sknsh__0	163	174	-	19.2273	1.68e-07	0.00613	ATGCCAGGCTG
55-ATGASTCAT	STREME-55	20211212_73316__958155__215::fsp__sknsh__0	108	117	+	11.759	5.4e-05	0.193	GTGACTCAT
6-KATGASTCATM	STREME-6	20211212_73316__958155__215::fsp__sknsh__0	107	118	-	14.7302	1.32e-06	0.0694	GATGAGTCACC
52-CTCRGCCTCCCAAA	STREME-52	20211212_73316__958155__215::fsp__sknsh__0	128	142	+	5.58427	5.65e-05	0.642	CTTAGCCTGGCAGC
42-TCCTTGAAGA	STREME-42	20211212_73316__958155__215::fsp__sknsh__0	116	126	+	11.0366	4.18e-05	0.337	TCCTTTAAGA
9-ATGCCAGGCDR	STREME-9	20211212_73316__958155__215::fsp__sknsh__0	130	141	-	4.10606	2.65e-05	0.0503	CTGCCAGGCTA
55-ATGASTCAT	STREME-55	20211212_73316__958155__215::fsp__sknsh__0	108	117	-	11.759	5.4e-05	0.193	ATGAGTCAC
6-KATGASTCATM	STREME-6	20211212_73316__958155__215::fsp__sknsh__0	107	118	+	14.7302	1.32e-06	0.0694	GGTGACTCATC
25-CGTCGAAGAA	STREME-25	20211212_73316__958155__216::fsp__sknsh__0	77	87	+	12.8421	2.7e-05	0.149	CGTCGGGGAA
43-GGGAGGAACCCTCA	STREME-43	20211212_73316__958155__216::fsp__sknsh__0	82	96	+	5.40449	5.37e-05	0.646	GGGAAATTCCGTCA
31-ATTCCTTAAGA	STREME-31	20211212_73316__958155__216::fsp__sknsh__0	97	108	-	11.9474	2.38e-05	0.251	ATGCCTTAGGC
72-TTAGCATGCTAAAAG	STREME-72	20211212_73316__958155__216::fsp__sknsh__0	118	133	-	4.84694	6.02e-05	1.0	TTGGCATGCCAAGAT
52-CTCRGCCTCCCAAA	STREME-52	20211212_73316__958155__216::fsp__sknsh__0	120	134	+	5.41573	5.98e-05	0.647	CTTGGCATGCCAAG
14-GATGCCAAS	STREME-14	20211212_73316__958155__216::fsp__sknsh__0	125	134	+	12.0143	3.92e-05	0.0857	CATGCCAAG
52-CTCRGCCTCCCAAA	STREME-52	20211212_73316__958155__216::fsp__sknsh__0	120	134	-	5.41573	5.98e-05	0.647	CTTGGCATGCCAAG
12-YGGGAAWTTCCCR	STREME-12	20211212_73316__958155__216::fsp__sknsh__0	81	94	+	16.0	3.63e-06	0.0149	GGGGAAATTCCGT
35-ATTCCTTTCCTTTC	STREME-35	20211212_73316__958155__216::fsp__sknsh__0	129	143	-	10.0242	3.72e-05	0.0315	ATTCATTTCCTTGG
52-CTCRGCCTCCCAAA	STREME-52	20211212_73316__958155__216::fsp__sknsh__0	21	35	+	13.9888	2.61e-06	0.189	CTCGGCTTCGCAAC
73-GTTAATGATTAA	STREME-73	20211212_73316__958155__216::fsp__sknsh__0	173	185	-	6.68367	8.72e-05	0.0851	GTCAATGATAAT
42-TCCTTGAAGA	STREME-42	20211212_73316__958155__216::fsp__sknsh__0	108	118	+	13.8171	9.45e-06	0.173	TTCTTCAAGA
42-TCCTTGAAGA	STREME-42	20211212_73316__958155__216::fsp__sknsh__0	109	119	-	15.9146	3.56e-06	0.146	TTCTTGAAGA
12-YGGGAAWTTCCCR	STREME-12	20211212_73316__958155__216::fsp__sknsh__0	81	94	-	16.0	3.63e-06	0.0149	ACGGAATTTCCCC
54-TACAAATGCCATGGC	STREME-54	20211212_73316__958155__216::fsp__sknsh__0	98	113	-	2.12222	9.84e-05	0.872	AAGAAATGCCTTAGG
56-GATGCATCCC	STREME-56	20211212_73316__958155__216::fsp__sknsh__0	37	47	-	9.71951	5.18e-05	0.307	GATGCATAAT
14-GATGCCAAS	STREME-14	20211212_73316__958155__216::fsp__sknsh__0	120	129	-	12.0143	3.92e-05	0.0857	CATGCCAAG
56-GATGCATCCC	STREME-56	20211212_73316__958155__217::fsp__sknsh__0	46	56	+	16.6463	1.65e-06	0.0821	GATGCATCAC
56-GATGCATCCC	STREME-56	20211212_73316__958155__217::fsp__sknsh__0	44	54	-	14.2317	8.8e-06	0.126	GATGCATCAT
31-ATTCCTTAAGA	STREME-31	20211212_73316__958155__217::fsp__sknsh__0	35	46	-	11.1711	3.54e-05	0.301	ATTCCTTTGGA
29-ATTTCCGGC	STREME-29	20211212_73316__958155__217::fsp__sknsh__0	191	200	-	10.5976	6.8e-05	0.317	ATTCCCGGC
70-CAAAGTCCA	STREME-70	20211212_73316__958155__217::fsp__sknsh__0	182	191	-	11.8909	3.71e-05	0.129	CCAAGTCCA
76-GGCTGGAGTGCAGTG	STREME-76	20211212_73316__958155__217::fsp__sknsh__0	65	80	+	2.31461	7.04e-05	0.0897	GGCTGGAATGCCAGC
9-ATGCCAGGCDR	STREME-9	20211212_73316__958155__217::fsp__sknsh__0	72	83	+	2.87879	4.29e-05	0.0754	ATGCCAGCCTT
77-AATGGAATCAACH	STREME-77	20211212_73316__958155__217::fsp__sknsh__0	121	134	+	4.10112	7.15e-05	0.423	TCTGGCATCAAGT
20-GATCAAAGGKC	STREME-20	20211212_73316__958155__217::fsp__sknsh__0	56	67	+	8.13158	7.2e-05	0.27	GATCATAGGGG
45-AATAGAATGGAATG	STREME-45	20211212_73316__958155__217::fsp__sknsh__0	33	47	+	3.79268	5.07e-05	0.0429	ATTCCAAAGGAATG
63-GCCTGTAATCCCAGC	STREME-63	20211212_73316__958155__217::fsp__sknsh__0	66	81	-	1.1	9.71e-05	0.795	GGCTGGCATTCCAGC
8-AAGGATGCTC	STREME-8	20211212_73316__958155__217::fsp__sknsh__0	106	116	+	12.7424	2.42e-05	0.0712	AGGGATGCGC
14-GATGCCAAS	STREME-14	20211212_73316__958155__217::fsp__sknsh__0	71	80	+	9.81429	9.88e-05	0.136	AATGCCAGC
78-CATTCCATGCCA	STREME-78	20211212_73316__958155__217::fsp__sknsh__0	63	75	-	7.26667	6.41e-05	0.0469	CATTCCAGCCCC
9-ATGCCAGGCDR	STREME-9	20211212_73316__958155__217::fsp__sknsh__0	24	35	-	15.1667	7.22e-06	0.0247	ATGCCAGGATA
69-CATTCCATTCGAGTC	STREME-69	20211212_73316__958155__217::fsp__sknsh__0	32	47	-	8.74157	3.75e-06	0.0115	CATTCCTTTGGAATG
75-RGATGCGCATCY	STREME-75	20211212_73316__958155__217::fsp__sknsh__0	108	120	+	13.8367	2.2e-06	0.0599	GGATGCGCATCG
69-CATTCCATTCGAGTC	STREME-69	20211212_73316__958155__217::fsp__sknsh__0	32	47	+	-1.80899	6.86e-05	0.0684	CATTCCAAAGGAATG
63-GCCTGTAATCCCAGC	STREME-63	20211212_73316__958155__217::fsp__sknsh__0	65	80	+	1.73333	8.08e-05	0.758	GGCTGGAATGCCAGC
75-RGATGCGCATCY	STREME-75	20211212_73316__958155__217::fsp__sknsh__0	108	120	-	13.8367	2.2e-06	0.0599	CGATGCGCATCC
61-CCCKGGCAC	STREME-61	20211212_73316__958155__217::fsp__sknsh__0	90	99	+	7.96629	2.96e-05	0.183	CCCTGCCAC
78-CATTCCATGCCA	STREME-78	20211212_73316__958155__218::fsp__sknsh__0	15	27	-	7.26667	6.41e-05	0.0469	GATGCCACGCCA
9-ATGCCAGGCDR	STREME-9	20211212_73316__958155__218::fsp__sknsh__0	121	132	+	15.1667	7.22e-06	0.0247	ATGCCAGGATA
8-AAGGATGCTC	STREME-8	20211212_73316__958155__218::fsp__sknsh__0	20	30	-	11.5	3.94e-05	0.0878	GAGGATGCCA
18-CKTAAGACGTM	STREME-18	20211212_73316__958155__218::fsp__sknsh__0	66	77	-	12.0571	2.72e-05	0.241	CTCAAGGCGTA
42-TCCTTGAAGA	STREME-42	20211212_73316__958155__218::fsp__sknsh__0	92	102	+	14.9878	4.47e-06	0.147	TCCTTGGAGA
31-ATTCCTTAAGA	STREME-31	20211212_73316__958155__218::fsp__sknsh__0	81	92	-	11.6053	2.92e-05	0.271	ATTCCTTGGGC
31-ATTCCTTAAGA	STREME-31	20211212_73316__958155__218::fsp__sknsh__0	70	81	-	9.48684	6.69e-05	0.387	ATTACTCAAGG
19-AAGATGCTAW	STREME-19	20211212_73316__958155__218::fsp__sknsh__0	131	141	+	12.3	4.39e-05	0.138	AAGATGCCAT
46-ACCTGGCAC	STREME-46	20211212_73316__958155__218::fsp__sknsh__0	5	14	+	11.9818	8.03e-05	0.196	ACCTGGCAT
52-CTCRGCCTCCCAAA	STREME-52	20211212_73316__958155__218::fsp__sknsh__0	93	107	-	5.74157	5.39e-05	0.631	CTCAGTCTCCAAGG
6-KATGASTCATM	STREME-6	20211212_73316__958155__218::fsp__sknsh__0	101	112	-	11.4603	7.9e-05	0.146	CATGACTCAGT
9-ATGCCAGGCDR	STREME-9	20211212_73316__958155__218::fsp__sknsh__0	3	14	-	16.1364	3.85e-06	0.0173	ATGCCAGGTGG
82-CTYGAACTCCTGRSC	STREME-82	20211212_73316__958155__218::fsp__sknsh__0	105	120	-	2.23469	9.07e-05	0.616	CTTGATCGCATGACT
14-GATGCCAAS	STREME-14	20211212_73316__958155__218::fsp__sknsh__0	6	15	-	14.0857	1.88e-05	0.0573	GATGCCAGG
14-GATGCCAAS	STREME-14	20211212_73316__958155__218::fsp__sknsh__0	120	129	+	14.0857	1.88e-05	0.0573	GATGCCAGG
8-AAGGATGCTC	STREME-8	20211212_73316__958155__218::fsp__sknsh__0	117	127	+	13.8939	1.34e-05	0.0493	AAGGATGCCA
6-KATGASTCATM	STREME-6	20211212_73316__958155__218::fsp__sknsh__0	101	112	+	11.4603	7.9e-05	0.146	ACTGAGTCATG
31-ATTCCTTAAGA	STREME-31	20211212_73316__958155__219::fsp__sknsh__0	83	94	+	9.39474	7e-05	0.387	ACGTCTTAAGA
18-CKTAAGACGTM	STREME-18	20211212_73316__958155__219::fsp__sknsh__0	124	135	-	10.0714	6.39e-05	0.348	GTTGAGACGTA
14-GATGCCAAS	STREME-14	20211212_73316__958155__219::fsp__sknsh__0	49	58	+	14.0857	1.88e-05	0.0573	GATGCCAGG
9-ATGCCAGGCDR	STREME-9	20211212_73316__958155__219::fsp__sknsh__0	50	61	+	19.2273	1.68e-07	0.00613	ATGCCAGGCTG
56-GATGCATCCC	STREME-56	20211212_73316__958155__219::fsp__sknsh__0	90	100	-	8.46341	7.24e-05	0.352	GTTGCATCTT
35-ATTCCTTTCCTTTC	STREME-35	20211212_73316__958155__219::fsp__sknsh__0	102	116	-	10.0242	3.72e-05	0.0315	ATTTCTTGCGTTTC
18-CKTAAGACGTM	STREME-18	20211212_73316__958155__219::fsp__sknsh__0	82	93	-	17.7714	1.13e-06	0.0496	CTTAAGACGTA
12-YGGGAAWTTCCCR	STREME-12	20211212_73316__958155__219::fsp__sknsh__0	144	157	-	15.3788	5.23e-06	0.0179	TCGGAATTCCCGA
12-YGGGAAWTTCCCR	STREME-12	20211212_73316__958155__219::fsp__sknsh__0	144	157	+	15.3788	5.23e-06	0.0179	TCGGGAATTCCGA
8-AAGGATGCTC	STREME-8	20211212_73316__958155__219::fsp__sknsh__0	46	56	+	13.8939	1.34e-05	0.0493	AAGGATGCCA
12-YGGGAAWTTCCCR	STREME-12	20211212_73316__958155__21::fsp__sknsh__0	167	180	-	6.01515	5.02e-05	0.0973	GGGGTATTTCCCA
43-GGGAGGAACCCTCA	STREME-43	20211212_73316__958155__21::fsp__sknsh__0	168	182	+	5.68539	4.94e-05	0.632	GGGAAATACCCCGA
12-YGGGAAWTTCCCR	STREME-12	20211212_73316__958155__21::fsp__sknsh__0	167	180	+	6.01515	5.02e-05	0.0973	TGGGAAATACCCC
55-ATGASTCAT	STREME-55	20211212_73316__958155__21::fsp__sknsh__0	99	108	-	11.4458	7.01e-05	0.224	ATGCGTCAT
56-GATGCATCCC	STREME-56	20211212_73316__958155__21::fsp__sknsh__0	101	111	+	11.7439	2.84e-05	0.221	GACGCATCCT
55-ATGASTCAT	STREME-55	20211212_73316__958155__21::fsp__sknsh__0	99	108	+	11.4458	7.01e-05	0.224	ATGACGCAT
31-ATTCCTTAAGA	STREME-31	20211212_73316__958155__21::fsp__sknsh__0	139	150	+	16.2632	2.75e-06	0.0926	ATGCCTTAAGA
19-AAGATGCTAW	STREME-19	20211212_73316__958155__220::fsp__sknsh__0	138	148	+	12.7286	3.16e-05	0.124	AGGATGCTTA
12-YGGGAAWTTCCCR	STREME-12	20211212_73316__958155__220::fsp__sknsh__0	106	119	+	3.13636	8.54e-05	0.131	TTGGAATGTCCCC
74-AGCATCCT	STREME-74	20211212_73316__958155__220::fsp__sknsh__0	138	146	-	15.2242	1.47e-05	0.067	AGCATCCT
2-GCHGTGATTTAY	STREME-2	20211212_73316__958155__220::fsp__sknsh__0	152	164	-	8.62295	8.81e-05	0.0981	TCTCTGATTCAT
31-ATTCCTTAAGA	STREME-31	20211212_73316__958155__220::fsp__sknsh__0	143	154	-	16.6184	1.89e-06	0.0766	ATTCCTTAAGC
44-GATGCTCR	STREME-44	20211212_73316__958155__220::fsp__sknsh__0	94	102	+	5.52809	5.35e-05	0.18	GATGCTCT
65-GATTGGAATGGA	STREME-65	20211212_73316__958155__220::fsp__sknsh__0	104	116	+	10.6939	7.46e-06	0.0119	GATTGGAATGTC
19-AAGATGCTAW	STREME-19	20211212_73316__958155__220::fsp__sknsh__0	92	102	+	15.1286	3.8e-06	0.117	AAGATGCTCT
12-YGGGAAWTTCCCR	STREME-12	20211212_73316__958155__220::fsp__sknsh__0	106	119	-	3.13636	8.54e-05	0.131	GGGGACATTCCAA
8-AAGGATGCTC	STREME-8	20211212_73316__958155__220::fsp__sknsh__0	137	147	+	15.3939	6.27e-06	0.0368	AAGGATGCTT
8-AAGGATGCTC	STREME-8	20211212_73316__958155__220::fsp__sknsh__0	91	101	+	11.5152	3.86e-05	0.0878	GAAGATGCTC
45-AATAGAATGGAATG	STREME-45	20211212_73316__958155__220::fsp__sknsh__0	100	114	+	3.45122	5.61e-05	0.0465	CTTAGATTGGAATG
14-GATGCCAAS	STREME-14	20211212_73316__958155__220::fsp__sknsh__0	9	18	-	11.2143	5.4e-05	0.108	TATGCCAAG
19-AAGATGCTAW	STREME-19	20211212_73316__958155__221::fsp__sknsh__0	46	56	+	14.5857	1.04e-05	0.117	AGGATGCTAA
37-YKGGTACCMR	STREME-37	20211212_73316__958155__221::fsp__sknsh__0	21	31	-	8.23684	8.01e-05	0.277	AAGGTACCCA
12-YGGGAAWTTCCCR	STREME-12	20211212_73316__958155__221::fsp__sknsh__0	100	113	+	11.803	2.12e-05	0.0495	GAGGAAATCCCAA
12-YGGGAAWTTCCCR	STREME-12	20211212_73316__958155__221::fsp__sknsh__0	152	165	+	17.1515	1.54e-06	0.00908	TCGGAATTCCCCA
37-YKGGTACCMR	STREME-37	20211212_73316__958155__221::fsp__sknsh__0	21	31	+	8.23684	8.01e-05	0.277	TGGGTACCTT
8-AAGGATGCTC	STREME-8	20211212_73316__958155__221::fsp__sknsh__0	45	55	+	14.0606	1.07e-05	0.0482	GAGGATGCTA
51-TCSAATCCATTCCA	STREME-51	20211212_73316__958155__221::fsp__sknsh__0	143	157	-	0.304878	9.47e-05	0.0672	TCCGAGACATTCCT
12-YGGGAAWTTCCCR	STREME-12	20211212_73316__958155__221::fsp__sknsh__0	100	113	-	11.803	2.12e-05	0.0495	TTGGGATTTCCTC
12-YGGGAAWTTCCCR	STREME-12	20211212_73316__958155__221::fsp__sknsh__0	62	75	+	15.4242	4.82e-06	0.0171	GCGGGAATTCCCC
42-TCCTTGAAGA	STREME-42	20211212_73316__958155__221::fsp__sknsh__0	122	132	-	11.4634	3.32e-05	0.306	TCCGTGAAGA
74-AGCATCCT	STREME-74	20211212_73316__958155__221::fsp__sknsh__0	46	54	-	15.2242	1.47e-05	0.067	AGCATCCT
12-YGGGAAWTTCCCR	STREME-12	20211212_73316__958155__221::fsp__sknsh__0	63	76	+	17.9242	7.43e-07	0.00675	CGGGAATTCCCCG
12-YGGGAAWTTCCCR	STREME-12	20211212_73316__958155__221::fsp__sknsh__0	152	165	-	17.1515	1.54e-06	0.00908	TGGGGAATTCCGA
12-YGGGAAWTTCCCR	STREME-12	20211212_73316__958155__221::fsp__sknsh__0	62	75	-	15.4242	4.82e-06	0.0171	GGGGAATTCCCGC
23-GGCGGGAA	STREME-23	20211212_73316__958155__221::fsp__sknsh__0	61	69	+	14.1461	1.98e-05	0.0864	CGCGGGAA
31-ATTCCTTAAGA	STREME-31	20211212_73316__958155__221::fsp__sknsh__0	138	149	-	19.2368	3.7e-07	0.0442	ATTCCTTAAGA
12-YGGGAAWTTCCCR	STREME-12	20211212_73316__958155__221::fsp__sknsh__0	63	76	-	17.9242	7.43e-07	0.00675	CGGGGAATTCCCG
44-GATGCTCR	STREME-44	20211212_73316__958155__222::fsp__sknsh__0	80	88	+	15.382	1.47e-05	0.136	GATGCTCA
14-GATGCCAAS	STREME-14	20211212_73316__958155__222::fsp__sknsh__0	119	128	+	14.0857	1.88e-05	0.0573	GATGCCAGG
61-CCCKGGCAC	STREME-61	20211212_73316__958155__222::fsp__sknsh__0	120	129	-	7.78652	6.77e-05	0.183	CCCTGGCAT
54-TACAAATGCCATGGC	STREME-54	20211212_73316__958155__222::fsp__sknsh__0	115	130	+	11.8556	3.61e-06	0.266	TTTAGATGCCAGGGC
9-ATGCCAGGCDR	STREME-9	20211212_73316__958155__222::fsp__sknsh__0	150	161	-	13.4242	1.46e-05	0.0335	GTGCCAGGAGG
9-ATGCCAGGCDR	STREME-9	20211212_73316__958155__222::fsp__sknsh__0	120	131	+	15.0152	7.67e-06	0.0255	ATGCCAGGGCG
46-ACCTGGCAC	STREME-46	20211212_73316__958155__222::fsp__sknsh__0	152	161	+	12.2667	2.43e-05	0.133	TCCTGGCAC
61-CCCKGGCAC	STREME-61	20211212_73316__958155__222::fsp__sknsh__0	152	161	+	7.78652	6.77e-05	0.183	TCCTGGCAC
69-CATTCCATTCGAGTC	STREME-69	20211212_73316__958155__223::fsp__sknsh__0	151	166	-	-1.8427	6.93e-05	0.069	CATGCAATTGGAATG
56-GATGCATCCC	STREME-56	20211212_73316__958155__223::fsp__sknsh__0	61	71	+	10.7561	3.77e-05	0.259	GATGCATACG
8-AAGGATGCTC	STREME-8	20211212_73316__958155__223::fsp__sknsh__0	47	57	+	15.3939	6.27e-06	0.0368	AAGGATGCTT
36-GCACAGATTKSA	STREME-36	20211212_73316__958155__223::fsp__sknsh__0	140	152	-	6.13483	4.66e-05	0.264	GCAGAGATTTCT
12-YGGGAAWTTCCCR	STREME-12	20211212_73316__958155__223::fsp__sknsh__0	110	123	-	17.7727	9.7e-07	0.00752	AGGGAAATTCCCC
19-AAGATGCTAW	STREME-19	20211212_73316__958155__223::fsp__sknsh__0	48	58	+	11.3571	6.54e-05	0.149	AGGATGCTTG
19-AAGATGCTAW	STREME-19	20211212_73316__958155__223::fsp__sknsh__0	37	47	+	12.1857	4.84e-05	0.141	ATGATGCTGT
12-YGGGAAWTTCCCR	STREME-12	20211212_73316__958155__223::fsp__sknsh__0	109	122	-	3.34848	8.22e-05	0.128	GGGAAATTCCCCG
74-AGCATCCT	STREME-74	20211212_73316__958155__223::fsp__sknsh__0	48	56	-	15.2242	1.47e-05	0.067	AGCATCCT
12-YGGGAAWTTCCCR	STREME-12	20211212_73316__958155__223::fsp__sknsh__0	110	123	+	17.7727	9.7e-07	0.00752	GGGGAATTTCCCT
69-CATTCCATTCGAGTC	STREME-69	20211212_73316__958155__223::fsp__sknsh__0	151	166	+	-1.97753	7.18e-05	0.0709	CATTCCAATTGCATG
12-YGGGAAWTTCCCR	STREME-12	20211212_73316__958155__223::fsp__sknsh__0	109	122	+	3.34848	8.22e-05	0.128	CGGGGAATTTCCC
2-GCHGTGATTTAY	STREME-2	20211212_73316__958155__223::fsp__sknsh__0	140	152	-	15.0328	6.61e-06	0.0179	GCAGAGATTTCT
65-GATTGGAATGGA	STREME-65	20211212_73316__958155__223::fsp__sknsh__0	149	161	-	3.60204	9.3e-05	0.0706	AATTGGAATGCA
25-CGTCGAAGAA	STREME-25	20211212_73316__958155__223::fsp__sknsh__0	106	116	+	10.4868	9.39e-05	0.251	CTTCGGGGAA
12-YGGGAAWTTCCCR	STREME-12	20211212_73316__958155__224::fsp__sknsh__0	112	125	-	16.8636	1.93e-06	0.0105	TGGGAATTTCCGT
16-TTCCTAGAAA	STREME-16	20211212_73316__958155__224::fsp__sknsh__0	189	199	+	14.3684	9e-06	0.14	TTCTTAGAAA
42-TCCTTGAAGA	STREME-42	20211212_73316__958155__224::fsp__sknsh__0	147	157	-	18.622	1.11e-06	0.119	TCCTTGAAGA
18-CKTAAGACGTM	STREME-18	20211212_73316__958155__224::fsp__sknsh__0	106	117	+	13.0	1.74e-05	0.191	CGCAAGACGGA
29-ATTTCCGGC	STREME-29	20211212_73316__958155__224::fsp__sknsh__0	111	120	-	12.9634	2.53e-05	0.203	ATTTCCGTC
16-TTCCTAGAAA	STREME-16	20211212_73316__958155__224::fsp__sknsh__0	119	129	+	11.9079	3.15e-05	0.183	TTCCCAGAAT
16-TTCCTAGAAA	STREME-16	20211212_73316__958155__224::fsp__sknsh__0	188	198	-	11.6316	3.59e-05	0.197	TTCTAAGAAA
14-GATGCCAAS	STREME-14	20211212_73316__958155__224::fsp__sknsh__0	165	174	+	15.7429	6.62e-06	0.0573	GATGCCAAG
44-GATGCTCR	STREME-44	20211212_73316__958155__224::fsp__sknsh__0	178	186	-	5.7191	3.88e-05	0.175	GATGCTCC
14-GATGCCAAS	STREME-14	20211212_73316__958155__224::fsp__sknsh__0	62	71	+	11.0143	5.67e-05	0.111	GGTGCCAAG
12-YGGGAAWTTCCCR	STREME-12	20211212_73316__958155__224::fsp__sknsh__0	112	125	+	16.8636	1.93e-06	0.0105	ACGGAAATTCCCA
19-AAGATGCTAW	STREME-19	20211212_73316__958155__224::fsp__sknsh__0	163	173	+	12.2286	4.61e-05	0.138	AAGATGCCAA
74-AGCATCCT	STREME-74	20211212_73316__958155__225::fsp__sknsh__0	53	61	+	15.2242	1.47e-05	0.067	AGCATCCT
42-TCCTTGAAGA	STREME-42	20211212_73316__958155__225::fsp__sknsh__0	97	107	+	12.2195	2.02e-05	0.25	TCCTTGAAGT
80-AATCACDGC	STREME-80	20211212_73316__958155__225::fsp__sknsh__0	109	118	+	16.0899	7.34e-06	0.0267	AATCACTGC
14-GATGCCAAS	STREME-14	20211212_73316__958155__225::fsp__sknsh__0	81	90	+	14.0857	1.88e-05	0.0573	GATGCCAGG
58-GAAAYCGAAACTR	STREME-58	20211212_73316__958155__225::fsp__sknsh__0	87	100	-	4.34146	9.13e-05	0.797	GGAATCAAAACCT
8-AAGGATGCTC	STREME-8	20211212_73316__958155__225::fsp__sknsh__0	52	62	-	10.2424	6.26e-05	0.112	TAGGATGCTG
9-ATGCCAGGCDR	STREME-9	20211212_73316__958155__225::fsp__sknsh__0	82	93	+	15.2576	6.46e-06	0.023	ATGCCAGGTTT
8-AAGGATGCTC	STREME-8	20211212_73316__958155__225::fsp__sknsh__0	78	88	+	13.8939	1.34e-05	0.0493	AAGGATGCCA
35-ATTCCTTTCCTTTC	STREME-35	20211212_73316__958155__225::fsp__sknsh__0	5	19	-	10.097	3.3e-05	0.0301	CTTCCATTCCTTTA
19-AAGATGCTAW	STREME-19	20211212_73316__958155__225::fsp__sknsh__0	51	61	-	11.7714	5.54e-05	0.145	AGGATGCTGG
48-AAAGGAATGGAAT	STREME-48	20211212_73316__958155__225::fsp__sknsh__0	6	19	+	13.2561	4.28e-06	0.00686	AAAGGAATGGAAG
2-GCHGTGATTTAY	STREME-2	20211212_73316__958155__225::fsp__sknsh__0	106	118	-	15.9016	3.82e-06	0.0129	GCAGTGATTCAA
46-ACCTGGCAC	STREME-46	20211212_73316__958155__225::fsp__sknsh__0	82	91	-	11.9818	8.03e-05	0.196	ACCTGGCAT
74-AGCATCCT	STREME-74	20211212_73316__958155__226::fsp__sknsh__0	83	91	+	15.2242	1.47e-05	0.067	AGCATCCT
12-YGGGAAWTTCCCR	STREME-12	20211212_73316__958155__226::fsp__sknsh__0	110	123	-	15.8182	3.98e-06	0.0154	TTGGGATTTCCCG
12-YGGGAAWTTCCCR	STREME-12	20211212_73316__958155__226::fsp__sknsh__0	110	123	+	15.8182	3.98e-06	0.0154	CGGGAAATCCCAA
16-TTCCTAGAAA	STREME-16	20211212_73316__958155__226::fsp__sknsh__0	188	198	-	10.8026	4.35e-05	0.207	TTCCAGGAAT
2-GCHGTGATTTAY	STREME-2	20211212_73316__958155__226::fsp__sknsh__0	145	157	-	16.8852	1.7e-06	0.00974	GCTGTGATTCAT
16-TTCCTAGAAA	STREME-16	20211212_73316__958155__226::fsp__sknsh__0	189	199	+	15.9605	2.45e-06	0.11	TTCCTGGAAA
7-CCGTCGARG	STREME-7	20211212_73316__958155__226::fsp__sknsh__0	48	57	+	12.6061	2.03e-05	0.085	ACGTCGAGG
19-AAGATGCTAW	STREME-19	20211212_73316__958155__226::fsp__sknsh__0	81	91	-	13.2143	2.46e-05	0.117	AGGATGCTGT
29-ATTTCCGGC	STREME-29	20211212_73316__958155__226::fsp__sknsh__0	109	118	-	10.4268	7.48e-05	0.317	ATTTCCCGA
8-AAGGATGCTC	STREME-8	20211212_73316__958155__226::fsp__sknsh__0	82	92	-	13.9545	1.14e-05	0.0493	GAGGATGCTG
12-YGGGAAWTTCCCR	STREME-12	20211212_73316__958155__226::fsp__sknsh__0	109	122	+	3.22727	8.38e-05	0.13	TCGGGAAATCCCA
80-AATCACDGC	STREME-80	20211212_73316__958155__226::fsp__sknsh__0	148	157	+	15.8989	1.14e-05	0.0287	AATCACAGC
12-YGGGAAWTTCCCR	STREME-12	20211212_73316__958155__226::fsp__sknsh__0	109	122	-	3.22727	8.38e-05	0.13	TGGGATTTCCCGA
6-KATGASTCATM	STREME-6	20211212_73316__958155__227::fsp__sknsh__0	74	85	-	11.5714	6.85e-05	0.14	GATGACTCAAG
6-KATGASTCATM	STREME-6	20211212_73316__958155__227::fsp__sknsh__0	74	85	+	11.5714	6.85e-05	0.14	CTTGAGTCATC
12-YGGGAAWTTCCCR	STREME-12	20211212_73316__958155__227::fsp__sknsh__0	152	165	+	4.33333	6.41e-05	0.114	TCGGAGATTCCCG
8-AAGGATGCTC	STREME-8	20211212_73316__958155__227::fsp__sknsh__0	59	69	+	13.1818	1.93e-05	0.0627	AAGGATGCGG
12-YGGGAAWTTCCCR	STREME-12	20211212_73316__958155__227::fsp__sknsh__0	101	114	+	19.4091	1.53e-07	0.00516	CGGGAAATTCCCG
13-DTGCACCTGC	STREME-13	20211212_73316__958155__227::fsp__sknsh__0	46	56	+	3.14286	9.49e-05	0.116	TTGCACCTGG
12-YGGGAAWTTCCCR	STREME-12	20211212_73316__958155__227::fsp__sknsh__0	101	114	-	19.4091	1.53e-07	0.00516	CGGGAATTTCCCG
74-AGCATCCT	STREME-74	20211212_73316__958155__227::fsp__sknsh__0	15	23	+	15.2242	1.47e-05	0.067	AGCATCCT
19-AAGATGCTAW	STREME-19	20211212_73316__958155__227::fsp__sknsh__0	26	36	-	12.5857	3.47e-05	0.128	AGGATGCTAC
29-ATTTCCGGC	STREME-29	20211212_73316__958155__227::fsp__sknsh__0	100	109	-	11.2927	4.62e-05	0.269	ATTTCCCGG
12-YGGGAAWTTCCCR	STREME-12	20211212_73316__958155__227::fsp__sknsh__0	152	165	-	4.33333	6.41e-05	0.114	CGGGAATCTCCGA
8-AAGGATGCTC	STREME-8	20211212_73316__958155__227::fsp__sknsh__0	14	24	-	15.3939	6.27e-06	0.0368	AAGGATGCTT
74-AGCATCCT	STREME-74	20211212_73316__958155__227::fsp__sknsh__0	28	36	+	15.2242	1.47e-05	0.067	AGCATCCT
31-ATTCCTTAAGA	STREME-31	20211212_73316__958155__227::fsp__sknsh__0	115	126	+	12.0658	2.29e-05	0.249	ATTCCTAAGGA
81-TGGGCAAACA	STREME-81	20211212_73316__958155__227::fsp__sknsh__0	5	15	+	10.3146	4.53e-05	0.507	TAGGCATACA
19-AAGATGCTAW	STREME-19	20211212_73316__958155__227::fsp__sknsh__0	13	23	-	11.3571	6.54e-05	0.149	AGGATGCTTG
18-CKTAAGACGTM	STREME-18	20211212_73316__958155__227::fsp__sknsh__0	69	80	-	15.1571	3.78e-06	0.0972	CTCAAGACGCC
44-GATGCTCR	STREME-44	20211212_73316__958155__228::fsp__sknsh__0	73	81	+	14.8764	2.67e-05	0.167	GATGCTCG
74-AGCATCCT	STREME-74	20211212_73316__958155__228::fsp__sknsh__0	4	12	+	15.2242	1.47e-05	0.067	AGCATCCT
19-AAGATGCTAW	STREME-19	20211212_73316__958155__228::fsp__sknsh__0	2	12	-	11.7714	5.54e-05	0.145	AGGATGCTGG
75-RGATGCGCATCY	STREME-75	20211212_73316__958155__228::fsp__sknsh__0	29	41	+	12.4388	4.35e-06	0.0852	TGATGCGCATCG
56-GATGCATCCC	STREME-56	20211212_73316__958155__228::fsp__sknsh__0	56	66	-	12.9268	1.42e-05	0.156	GATGCATCAG
31-ATTCCTTAAGA	STREME-31	20211212_73316__958155__228::fsp__sknsh__0	101	112	-	19.2368	3.7e-07	0.0442	ATTCCTTAAGA
55-ATGASTCAT	STREME-55	20211212_73316__958155__228::fsp__sknsh__0	110	119	-	15.494	9.82e-06	0.123	ATGACTCAT
33-RCCACRCCC	STREME-33	20211212_73316__958155__228::fsp__sknsh__0	178	187	-	4.55263	9.54e-05	0.33	GCCATACCC
8-AAGGATGCTC	STREME-8	20211212_73316__958155__228::fsp__sknsh__0	70	80	+	18.0909	9.09e-07	0.0172	AAGGATGCTC
6-KATGASTCATM	STREME-6	20211212_73316__958155__228::fsp__sknsh__0	109	120	+	13.1429	1.61e-05	0.105	AATGAGTCATA
56-GATGCATCCC	STREME-56	20211212_73316__958155__228::fsp__sknsh__0	58	68	+	16.5732	2.56e-06	0.0821	GATGCATCCT
44-GATGCTCR	STREME-44	20211212_73316__958155__228::fsp__sknsh__0	150	158	+	5.7191	3.88e-05	0.175	GATGCTCC
74-AGCATCCT	STREME-74	20211212_73316__958155__228::fsp__sknsh__0	71	79	-	15.2242	1.47e-05	0.067	AGCATCCT
6-KATGASTCATM	STREME-6	20211212_73316__958155__228::fsp__sknsh__0	109	120	-	13.1429	1.61e-05	0.105	TATGACTCATT
8-AAGGATGCTC	STREME-8	20211212_73316__958155__228::fsp__sknsh__0	3	13	-	16.3485	2.92e-06	0.0263	AAGGATGCTG
19-AAGATGCTAW	STREME-19	20211212_73316__958155__228::fsp__sknsh__0	71	81	+	12.1429	5.02e-05	0.141	AGGATGCTCG
75-RGATGCGCATCY	STREME-75	20211212_73316__958155__228::fsp__sknsh__0	29	41	-	12.4388	4.35e-06	0.0852	CGATGCGCATCA
55-ATGASTCAT	STREME-55	20211212_73316__958155__228::fsp__sknsh__0	110	119	+	15.494	9.82e-06	0.123	ATGAGTCAT
42-TCCTTGAAGA	STREME-42	20211212_73316__958155__228::fsp__sknsh__0	65	75	-	9.32927	7.84e-05	0.399	TCCTTGTAGG
18-CKTAAGACGTM	STREME-18	20211212_73316__958155__229::fsp__sknsh__0	68	79	+	17.7714	1.13e-06	0.0496	CTTAAGACGTA
78-CATTCCATGCCA	STREME-78	20211212_73316__958155__229::fsp__sknsh__0	122	134	-	7.26667	6.41e-05	0.0469	CCTGGCATGCCA
9-ATGCCAGGCDR	STREME-9	20211212_73316__958155__229::fsp__sknsh__0	96	107	-	19.2273	1.68e-07	0.00613	ATGCCAGGCTG
31-ATTCCTTAAGA	STREME-31	20211212_73316__958155__229::fsp__sknsh__0	64	75	+	9.39474	7e-05	0.387	ACGTCTTAAGA
31-ATTCCTTAAGA	STREME-31	20211212_73316__958155__229::fsp__sknsh__0	67	78	-	9.39474	7e-05	0.387	ACGTCTTAAGA
18-CKTAAGACGTM	STREME-18	20211212_73316__958155__229::fsp__sknsh__0	63	74	-	18.9143	2.49e-07	0.0274	CTTAAGACGTC
28-AGCCGTCGR	STREME-28	20211212_73316__958155__229::fsp__sknsh__0	61	70	-	12.7895	3.1e-05	0.121	AGACGTCGG
14-GATGCCAAS	STREME-14	20211212_73316__958155__229::fsp__sknsh__0	99	108	-	10.3571	7.9e-05	0.117	CATGCCAGG
14-GATGCCAAS	STREME-14	20211212_73316__958155__229::fsp__sknsh__0	125	134	+	10.3571	7.9e-05	0.117	CATGCCAGG
14-GATGCCAAS	STREME-14	20211212_73316__958155__229::fsp__sknsh__0	120	129	-	12.0143	3.92e-05	0.0857	CATGCCAAG
9-ATGCCAGGCDR	STREME-9	20211212_73316__958155__229::fsp__sknsh__0	126	137	+	18.2424	6.79e-07	0.0103	ATGCCAGGCAG
75-RGATGCGCATCY	STREME-75	20211212_73316__958155__22::fsp__sknsh__0	98	110	+	6.64286	2.44e-05	0.191	GCATCCGCATCC
75-RGATGCGCATCY	STREME-75	20211212_73316__958155__22::fsp__sknsh__0	98	110	-	6.64286	2.44e-05	0.191	GGATGCGGATGC
40-CACTCCCACCAG	STREME-40	20211212_73316__958155__22::fsp__sknsh__0	158	170	-	5.88764	4.03e-05	0.593	CACTACCACTAC
12-YGGGAAWTTCCCR	STREME-12	20211212_73316__958155__22::fsp__sknsh__0	54	67	+	17.5606	1.08e-06	0.00752	GGGGAATTCCCCG
12-YGGGAAWTTCCCR	STREME-12	20211212_73316__958155__22::fsp__sknsh__0	53	66	+	17.5606	1.08e-06	0.00752	CGGGGAATTCCCC
31-ATTCCTTAAGA	STREME-31	20211212_73316__958155__22::fsp__sknsh__0	137	148	-	16.6184	1.89e-06	0.0766	ATTCCTTAAGC
9-ATGCCAGGCDR	STREME-9	20211212_73316__958155__22::fsp__sknsh__0	30	41	+	16.9242	2.04e-06	0.0148	ATGCCAGGCGT
77-AATGGAATCAACH	STREME-77	20211212_73316__958155__22::fsp__sknsh__0	140	153	+	3.16854	9.3e-05	0.485	TAAGGAATCAATC
8-AAGGATGCTC	STREME-8	20211212_73316__958155__22::fsp__sknsh__0	131	141	+	15.3939	6.27e-06	0.0368	AAGGATGCTT
74-AGCATCCT	STREME-74	20211212_73316__958155__22::fsp__sknsh__0	132	140	-	15.2242	1.47e-05	0.067	AGCATCCT
12-YGGGAAWTTCCCR	STREME-12	20211212_73316__958155__22::fsp__sknsh__0	53	66	-	17.5606	1.08e-06	0.00752	GGGGAATTCCCCG
19-AAGATGCTAW	STREME-19	20211212_73316__958155__22::fsp__sknsh__0	132	142	+	12.7286	3.16e-05	0.124	AGGATGCTTA
9-ATGCCAGGCDR	STREME-9	20211212_73316__958155__22::fsp__sknsh__0	105	116	-	1.78788	8.79e-05	0.125	TTGCCAGGATG
14-GATGCCAAS	STREME-14	20211212_73316__958155__22::fsp__sknsh__0	29	38	+	14.0857	1.88e-05	0.0573	GATGCCAGG
8-AAGGATGCTC	STREME-8	20211212_73316__958155__22::fsp__sknsh__0	26	36	+	13.8939	1.34e-05	0.0493	AAGGATGCCA
12-YGGGAAWTTCCCR	STREME-12	20211212_73316__958155__22::fsp__sknsh__0	54	67	-	17.5606	1.08e-06	0.00752	CGGGGAATTCCCC
12-YGGGAAWTTCCCR	STREME-12	20211212_73316__958155__230::fsp__sknsh__0	141	154	-	4.21212	6.6e-05	0.115	TGGGGAATTTCCG
12-YGGGAAWTTCCCR	STREME-12	20211212_73316__958155__230::fsp__sknsh__0	140	153	-	17.7727	9.7e-07	0.00752	GGGGAATTTCCGA
19-AAGATGCTAW	STREME-19	20211212_73316__958155__230::fsp__sknsh__0	56	66	+	10.6857	9.2e-05	0.157	AGGATGCCAA
12-YGGGAAWTTCCCR	STREME-12	20211212_73316__958155__230::fsp__sknsh__0	140	153	+	17.7727	9.7e-07	0.00752	TCGGAAATTCCCC
2-GCHGTGATTTAY	STREME-2	20211212_73316__958155__230::fsp__sknsh__0	106	118	-	9.60656	6.55e-05	0.0779	TCCGAGATTTCT
12-YGGGAAWTTCCCR	STREME-12	20211212_73316__958155__230::fsp__sknsh__0	141	154	+	4.21212	6.6e-05	0.115	CGGAAATTCCCCA
12-YGGGAAWTTCCCR	STREME-12	20211212_73316__958155__230::fsp__sknsh__0	113	126	-	4.21212	6.6e-05	0.115	CGGGATTTTCCGA
12-YGGGAAWTTCCCR	STREME-12	20211212_73316__958155__230::fsp__sknsh__0	113	126	+	4.21212	6.6e-05	0.115	TCGGAAAATCCCG
8-AAGGATGCTC	STREME-8	20211212_73316__958155__230::fsp__sknsh__0	55	65	+	13.8939	1.34e-05	0.0493	AAGGATGCCA
14-GATGCCAAS	STREME-14	20211212_73316__958155__230::fsp__sknsh__0	58	67	+	16.2286	3.31e-06	0.0573	GATGCCAAC
29-ATTTCCGGC	STREME-29	20211212_73316__958155__230::fsp__sknsh__0	139	148	-	9.78049	9.49e-05	0.353	ATTTCCGAG
74-AGCATCCT	STREME-74	20211212_73316__958155__231::fsp__sknsh__0	88	96	+	15.2242	1.47e-05	0.067	AGCATCCT
69-CATTCCATTCGAGTC	STREME-69	20211212_73316__958155__231::fsp__sknsh__0	73	88	+	1.11236	3.28e-05	0.0361	CATTCCTTAGGAGTG
8-AAGGATGCTC	STREME-8	20211212_73316__958155__231::fsp__sknsh__0	87	97	-	18.0909	9.09e-07	0.0172	AAGGATGCTC
12-YGGGAAWTTCCCR	STREME-12	20211212_73316__958155__231::fsp__sknsh__0	105	118	-	15.4545	4.75e-06	0.0169	GTGGGATTTCCCA
31-ATTCCTTAAGA	STREME-31	20211212_73316__958155__231::fsp__sknsh__0	74	85	+	17.5395	9.78e-07	0.053	ATTCCTTAGGA
75-RGATGCGCATCY	STREME-75	20211212_73316__958155__231::fsp__sknsh__0	34	46	-	3.38776	9.4e-05	0.352	GGATGCGTGTCC
31-ATTCCTTAAGA	STREME-31	20211212_73316__958155__231::fsp__sknsh__0	76	87	-	9.60526	6.49e-05	0.387	ACTCCTAAGGA
44-GATGCTCR	STREME-44	20211212_73316__958155__231::fsp__sknsh__0	86	94	-	15.382	1.47e-05	0.136	GATGCTCA
31-ATTCCTTAAGA	STREME-31	20211212_73316__958155__231::fsp__sknsh__0	93	104	-	15.9868	3.37e-06	0.0958	ATTCCTCAAGG
19-AAGATGCTAW	STREME-19	20211212_73316__958155__231::fsp__sknsh__0	131	141	+	12.9	2.84e-05	0.122	AAGATGCTTG
19-AAGATGCTAW	STREME-19	20211212_73316__958155__231::fsp__sknsh__0	86	96	-	13.5143	2.19e-05	0.117	AGGATGCTCA
8-AAGGATGCTC	STREME-8	20211212_73316__958155__231::fsp__sknsh__0	130	140	+	8.81818	9.7e-05	0.138	GAAGATGCTT
12-YGGGAAWTTCCCR	STREME-12	20211212_73316__958155__231::fsp__sknsh__0	105	118	+	15.4545	4.75e-06	0.0169	TGGGAAATCCCAC
42-TCCTTGAAGA	STREME-42	20211212_73316__958155__231::fsp__sknsh__0	92	102	+	14.7561	5.38e-06	0.147	TCCTTGAGGA
75-RGATGCGCATCY	STREME-75	20211212_73316__958155__231::fsp__sknsh__0	34	46	+	3.38776	9.4e-05	0.352	GGACACGCATCC
12-YGGGAAWTTCCCR	STREME-12	20211212_73316__958155__232::fsp__sknsh__0	162	175	-	16.3182	2.73e-06	0.0129	TTGGGAATTCCCA
18-CKTAAGACGTM	STREME-18	20211212_73316__958155__232::fsp__sknsh__0	137	148	-	14.7571	5.22e-06	0.105	CTTACGACGTA
82-CTYGAACTCCTGRSC	STREME-82	20211212_73316__958155__232::fsp__sknsh__0	29	44	-	8.36735	1.27e-05	0.406	CTCGACCTCTCGACC
14-GATGCCAAS	STREME-14	20211212_73316__958155__232::fsp__sknsh__0	93	102	-	16.2286	3.31e-06	0.0573	GATGCCAAC
14-GATGCCAAS	STREME-14	20211212_73316__958155__232::fsp__sknsh__0	81	90	+	14.5714	9.34e-06	0.0573	GATGCCAGC
18-CKTAAGACGTM	STREME-18	20211212_73316__958155__232::fsp__sknsh__0	142	153	+	17.3714	1.38e-06	0.0547	CGTAAGACGTA
14-GATGCCAAS	STREME-14	20211212_73316__958155__232::fsp__sknsh__0	124	133	+	14.5714	9.34e-06	0.0573	GATGCCAGC
12-YGGGAAWTTCCCR	STREME-12	20211212_73316__958155__232::fsp__sknsh__0	162	175	+	16.3182	2.73e-06	0.0129	TGGGAATTCCCAA
8-AAGGATGCTC	STREME-8	20211212_73316__958155__232::fsp__sknsh__0	121	131	+	13.8939	1.34e-05	0.0493	AAGGATGCCA
12-YGGGAAWTTCCCR	STREME-12	20211212_73316__958155__232::fsp__sknsh__0	161	174	+	16.3182	2.73e-06	0.0129	TTGGGAATTCCCA
12-YGGGAAWTTCCCR	STREME-12	20211212_73316__958155__232::fsp__sknsh__0	161	174	-	16.3182	2.73e-06	0.0129	TGGGAATTCCCAA
9-ATGCCAGGCDR	STREME-9	20211212_73316__958155__233::fsp__sknsh__0	174	185	-	15.3182	6.07e-06	0.022	ATGCCAGGGAA
19-AAGATGCTAW	STREME-19	20211212_73316__958155__233::fsp__sknsh__0	89	99	-	11.3286	6.62e-05	0.149	GGGATGCTCA
8-AAGGATGCTC	STREME-8	20211212_73316__958155__233::fsp__sknsh__0	24	34	+	13.9545	1.14e-05	0.0493	GAGGATGCTG
19-AAGATGCTAW	STREME-19	20211212_73316__958155__233::fsp__sknsh__0	25	35	+	13.1429	2.55e-05	0.117	AGGATGCTGA
12-YGGGAAWTTCCCR	STREME-12	20211212_73316__958155__233::fsp__sknsh__0	109	122	-	3.77273	7.28e-05	0.121	CGGGTATTTCCAA
61-CCCKGGCAC	STREME-61	20211212_73316__958155__233::fsp__sknsh__0	176	185	+	7.78652	6.77e-05	0.183	CCCTGGCAT
44-GATGCTCR	STREME-44	20211212_73316__958155__233::fsp__sknsh__0	89	97	-	15.382	1.47e-05	0.136	GATGCTCA
74-AGCATCCT	STREME-74	20211212_73316__958155__233::fsp__sknsh__0	25	33	-	15.2242	1.47e-05	0.067	AGCATCCT
56-GATGCATCCC	STREME-56	20211212_73316__958155__233::fsp__sknsh__0	59	69	-	14.3293	7.69e-06	0.126	GAAGCATCCC
35-ATTCCTTTCCTTTC	STREME-35	20211212_73316__958155__233::fsp__sknsh__0	125	139	+	5.49091	6.74e-05	0.0511	ATGCCCATCCTTCC
36-GCACAGATTKSA	STREME-36	20211212_73316__958155__233::fsp__sknsh__0	95	107	+	8.78652	1.62e-05	0.172	TCCCAGATTGCA
8-AAGGATGCTC	STREME-8	20211212_73316__958155__233::fsp__sknsh__0	90	100	-	9.80303	7.41e-05	0.121	TGGGATGCTC
12-YGGGAAWTTCCCR	STREME-12	20211212_73316__958155__233::fsp__sknsh__0	109	122	+	3.77273	7.28e-05	0.121	TTGGAAATACCCG
12-YGGGAAWTTCCCR	STREME-12	20211212_73316__958155__234::fsp__sknsh__0	130	143	-	15.8182	3.98e-06	0.0154	TTGGGATTTCCCG
12-YGGGAAWTTCCCR	STREME-12	20211212_73316__958155__234::fsp__sknsh__0	129	142	-	3.22727	8.38e-05	0.13	TGGGATTTCCCGA
18-CKTAAGACGTM	STREME-18	20211212_73316__958155__234::fsp__sknsh__0	100	111	-	13.4429	1.45e-05	0.172	TTTAAGACGTA
8-AAGGATGCTC	STREME-8	20211212_73316__958155__234::fsp__sknsh__0	34	44	+	16.4545	2.02e-06	0.0252	AAGGATGCTA
74-AGCATCCT	STREME-74	20211212_73316__958155__234::fsp__sknsh__0	35	43	-	15.2242	1.47e-05	0.067	AGCATCCT
25-CGTCGAAGAA	STREME-25	20211212_73316__958155__234::fsp__sknsh__0	29	39	+	13.3289	1.7e-05	0.12	CTTCGAAGGA
12-YGGGAAWTTCCCR	STREME-12	20211212_73316__958155__234::fsp__sknsh__0	130	143	+	15.8182	3.98e-06	0.0154	CGGGAAATCCCAA
75-RGATGCGCATCY	STREME-75	20211212_73316__958155__234::fsp__sknsh__0	75	87	-	5.44898	4.42e-05	0.253	ACATGAGCATCC
12-YGGGAAWTTCCCR	STREME-12	20211212_73316__958155__234::fsp__sknsh__0	51	64	-	18.1364	6.25e-07	0.00675	CGGGAATTTCCGA
12-YGGGAAWTTCCCR	STREME-12	20211212_73316__958155__234::fsp__sknsh__0	129	142	+	3.22727	8.38e-05	0.13	TCGGGAAATCCCA
75-RGATGCGCATCY	STREME-75	20211212_73316__958155__234::fsp__sknsh__0	75	87	+	5.44898	4.42e-05	0.253	GGATGCTCATGT
29-ATTTCCGGC	STREME-29	20211212_73316__958155__234::fsp__sknsh__0	129	138	-	10.4268	7.48e-05	0.317	ATTTCCCGA
19-AAGATGCTAW	STREME-19	20211212_73316__958155__234::fsp__sknsh__0	35	45	+	12.5857	3.47e-05	0.128	AGGATGCTAC
19-AAGATGCTAW	STREME-19	20211212_73316__958155__234::fsp__sknsh__0	74	84	+	13.5143	2.19e-05	0.117	AGGATGCTCA
12-YGGGAAWTTCCCR	STREME-12	20211212_73316__958155__234::fsp__sknsh__0	51	64	+	18.1364	6.25e-07	0.00675	TCGGAAATTCCCG
44-GATGCTCR	STREME-44	20211212_73316__958155__234::fsp__sknsh__0	76	84	+	15.382	1.47e-05	0.136	GATGCTCA
74-AGCATCCT	STREME-74	20211212_73316__958155__234::fsp__sknsh__0	74	82	-	15.2242	1.47e-05	0.067	AGCATCCT
7-CCGTCGARG	STREME-7	20211212_73316__958155__234::fsp__sknsh__0	29	38	-	11.2424	4.02e-05	0.117	CCTTCGAAG
25-CGTCGAAGAA	STREME-25	20211212_73316__958155__234::fsp__sknsh__0	27	37	-	13.2632	1.88e-05	0.126	CTTCGAAGAC
19-AAGATGCTAW	STREME-19	20211212_73316__958155__235::fsp__sknsh__0	2	12	-	11.0714	7.59e-05	0.154	TAGATGCTGA
29-ATTTCCGGC	STREME-29	20211212_73316__958155__235::fsp__sknsh__0	151	160	-	10.4268	7.48e-05	0.317	ATTTCCCGA
12-YGGGAAWTTCCCR	STREME-12	20211212_73316__958155__235::fsp__sknsh__0	152	165	+	18.1364	6.25e-07	0.00675	CGGGAAATTCCCT
43-GGGAGGAACCCTCA	STREME-43	20211212_73316__958155__235::fsp__sknsh__0	153	167	+	5.40449	5.37e-05	0.646	GGGAAATTCCCTGA
31-ATTCCTTAAGA	STREME-31	20211212_73316__958155__235::fsp__sknsh__0	81	92	+	17.2237	1.28e-06	0.0607	ATTCCTCAAGA
12-YGGGAAWTTCCCR	STREME-12	20211212_73316__958155__235::fsp__sknsh__0	75	88	-	15.3939	4.92e-06	0.0173	GAGGAATTTCCCG
60-GGGTAACTTCCTGAY	STREME-60	20211212_73316__958155__235::fsp__sknsh__0	73	88	-	3.60606	6.4e-05	0.735	GAGGAATTTCCCGAG
74-AGCATCCT	STREME-74	20211212_73316__958155__235::fsp__sknsh__0	115	123	-	15.2242	1.47e-05	0.067	AGCATCCT
37-YKGGTACCMR	STREME-37	20211212_73316__958155__235::fsp__sknsh__0	10	20	-	8.98684	6.26e-05	0.246	CGGGTACCTA
37-YKGGTACCMR	STREME-37	20211212_73316__958155__235::fsp__sknsh__0	10	20	+	8.98684	6.26e-05	0.246	TAGGTACCCG
8-AAGGATGCTC	STREME-8	20211212_73316__958155__235::fsp__sknsh__0	114	124	+	13.9545	1.14e-05	0.0493	GAGGATGCTG
12-YGGGAAWTTCCCR	STREME-12	20211212_73316__958155__235::fsp__sknsh__0	75	88	+	15.3939	4.92e-06	0.0173	CGGGAAATTCCTC
12-YGGGAAWTTCCCR	STREME-12	20211212_73316__958155__235::fsp__sknsh__0	152	165	-	18.1364	6.25e-07	0.00675	AGGGAATTTCCCG
67-CTATGTACACA	STREME-67	20211212_73316__958155__235::fsp__sknsh__0	9	20	+	7.71717	9.14e-05	0.868	CTAGGTACCCG
23-GGCGGGAA	STREME-23	20211212_73316__958155__235::fsp__sknsh__0	14	22	-	8.95506	4.95e-05	0.133	GGCGGGTA
29-ATTTCCGGC	STREME-29	20211212_73316__958155__235::fsp__sknsh__0	74	83	-	10.4268	7.48e-05	0.317	ATTTCCCGA
19-AAGATGCTAW	STREME-19	20211212_73316__958155__235::fsp__sknsh__0	115	125	+	11.1429	7.21e-05	0.153	AGGATGCTGC
8-AAGGATGCTC	STREME-8	20211212_73316__958155__235::fsp__sknsh__0	126	136	-	10.4394	5.84e-05	0.108	GAGGATGCCT
74-AGCATCCT	STREME-74	20211212_73316__958155__236::fsp__sknsh__0	23	31	-	15.2242	1.47e-05	0.067	AGCATCCT
68-AATRCATTCCA	STREME-68	20211212_73316__958155__236::fsp__sknsh__0	177	188	-	9.7551	1.96e-05	0.131	AATACATACCA
14-GATGCCAAS	STREME-14	20211212_73316__958155__236::fsp__sknsh__0	166	175	-	14.0857	1.88e-05	0.0573	GATGCCAGG
75-RGATGCGCATCY	STREME-75	20211212_73316__958155__236::fsp__sknsh__0	69	81	-	12.6633	4.26e-06	0.0851	GGATGCGTATCC
63-GCCTGTAATCCCAGC	STREME-63	20211212_73316__958155__236::fsp__sknsh__0	125	140	-	1.73333	8.08e-05	0.758	ATGCATAATCCCAGC
9-ATGCCAGGCDR	STREME-9	20211212_73316__958155__236::fsp__sknsh__0	163	174	-	14.9545	7.95e-06	0.026	ATGCCAGGCCC
51-TCSAATCCATTCCA	STREME-51	20211212_73316__958155__236::fsp__sknsh__0	177	191	-	10.4512	4.54e-06	0.00777	TACAATACATACCA
8-AAGGATGCTC	STREME-8	20211212_73316__958155__236::fsp__sknsh__0	22	32	+	16.4545	2.02e-06	0.0252	AAGGATGCTA
56-GATGCATCCC	STREME-56	20211212_73316__958155__236::fsp__sknsh__0	131	141	-	9.71951	5.18e-05	0.307	GATGCATAAT
19-AAGATGCTAW	STREME-19	20211212_73316__958155__236::fsp__sknsh__0	23	33	+	14.5857	1.04e-05	0.117	AGGATGCTAA
75-RGATGCGCATCY	STREME-75	20211212_73316__958155__236::fsp__sknsh__0	69	81	+	12.6633	4.26e-06	0.0851	GGATACGCATCC
8-AAGGATGCTC	STREME-8	20211212_73316__958155__236::fsp__sknsh__0	168	178	-	13.8939	1.34e-05	0.0493	AAGGATGCCA
31-ATTCCTTAAGA	STREME-31	20211212_73316__958155__237::fsp__sknsh__0	99	110	+	11.8553	2.59e-05	0.257	ATGTCTTAAGA
18-CKTAAGACGTM	STREME-18	20211212_73316__958155__237::fsp__sknsh__0	19	30	-	9.6	7.93e-05	0.387	TTTAAGGCGTC
28-AGCCGTCGR	STREME-28	20211212_73316__958155__237::fsp__sknsh__0	17	26	-	11.9079	4.6e-05	0.154	AGGCGTCGG
6-KATGASTCATM	STREME-6	20211212_73316__958155__237::fsp__sknsh__0	91	102	+	11.8095	5.94e-05	0.136	CCTGAGTCATG
14-GATGCCAAS	STREME-14	20211212_73316__958155__237::fsp__sknsh__0	170	179	-	14.0857	1.88e-05	0.0573	GATGCCAGG
6-KATGASTCATM	STREME-6	20211212_73316__958155__237::fsp__sknsh__0	91	102	-	11.8095	5.94e-05	0.136	CATGACTCAGG
42-TCCTTGAAGA	STREME-42	20211212_73316__958155__237::fsp__sknsh__0	142	152	+	12.1707	2.11e-05	0.25	TCCTCCAAGA
42-TCCTTGAAGA	STREME-42	20211212_73316__958155__237::fsp__sknsh__0	79	89	-	9.39024	7.48e-05	0.392	TCCTTCAAGC
19-AAGATGCTAW	STREME-19	20211212_73316__958155__237::fsp__sknsh__0	171	181	-	10.8571	8.3e-05	0.154	AAGATGCCAG
8-AAGGATGCTC	STREME-8	20211212_73316__958155__237::fsp__sknsh__0	84	94	+	12.8333	2.36e-05	0.0704	AAGGATGCCT
9-ATGCCAGGCDR	STREME-9	20211212_73316__958155__237::fsp__sknsh__0	167	178	-	19.2273	1.68e-07	0.00613	ATGCCAGGCTG
12-YGGGAAWTTCCCR	STREME-12	20211212_73316__958155__238::fsp__sknsh__0	33	46	-	16.2879	2.98e-06	0.013	GGGGAATTCCCGA
12-YGGGAAWTTCCCR	STREME-12	20211212_73316__958155__238::fsp__sknsh__0	34	47	-	18.4242	4.73e-07	0.00605	TGGGGAATTCCCG
42-TCCTTGAAGA	STREME-42	20211212_73316__958155__238::fsp__sknsh__0	15	25	-	11.4512	3.43e-05	0.312	TCCATGAAGA
12-YGGGAAWTTCCCR	STREME-12	20211212_73316__958155__238::fsp__sknsh__0	155	168	+	16.2576	3.1e-06	0.0134	CAGGAAATTCCCA
8-AAGGATGCTC	STREME-8	20211212_73316__958155__238::fsp__sknsh__0	128	138	-	18.0909	9.09e-07	0.0172	AAGGATGCTC
12-YGGGAAWTTCCCR	STREME-12	20211212_73316__958155__238::fsp__sknsh__0	34	47	+	18.4242	4.73e-07	0.00605	CGGGAATTCCCCA
12-YGGGAAWTTCCCR	STREME-12	20211212_73316__958155__238::fsp__sknsh__0	33	46	+	16.2879	2.98e-06	0.013	TCGGGAATTCCCC
74-AGCATCCT	STREME-74	20211212_73316__958155__238::fsp__sknsh__0	129	137	+	15.2242	1.47e-05	0.067	AGCATCCT
19-AAGATGCTAW	STREME-19	20211212_73316__958155__238::fsp__sknsh__0	127	137	-	13.5143	2.19e-05	0.117	AGGATGCTCA
12-YGGGAAWTTCCCR	STREME-12	20211212_73316__958155__238::fsp__sknsh__0	155	168	-	16.2576	3.1e-06	0.0134	TGGGAATTTCCTG
44-GATGCTCR	STREME-44	20211212_73316__958155__238::fsp__sknsh__0	127	135	-	15.382	1.47e-05	0.136	GATGCTCA
12-YGGGAAWTTCCCR	STREME-12	20211212_73316__958155__239::fsp__sknsh__0	93	106	-	19.9091	8.16e-08	0.00495	TGGGAAATTCCCG
63-GCCTGTAATCCCAGC	STREME-63	20211212_73316__958155__239::fsp__sknsh__0	142	157	+	2.4	6.61e-05	0.752	CCCTATAGACCCAAC
5-ACACCTGTC	STREME-5	20211212_73316__958155__239::fsp__sknsh__0	35	44	+	9.11475	8.49e-05	0.0869	ACACCCGTG
74-AGCATCCT	STREME-74	20211212_73316__958155__239::fsp__sknsh__0	12	20	+	15.2242	1.47e-05	0.067	AGCATCCT
8-AAGGATGCTC	STREME-8	20211212_73316__958155__239::fsp__sknsh__0	11	21	-	16.4545	2.02e-06	0.0252	AAGGATGCTA
74-AGCATCCT	STREME-74	20211212_73316__958155__239::fsp__sknsh__0	113	121	-	15.2242	1.47e-05	0.067	AGCATCCT
24-GTTRTGTAAC	STREME-24	20211212_73316__958155__239::fsp__sknsh__0	82	92	+	9.07895	7.09e-05	0.59	ATTGCGTAAT
33-RCCACRCCC	STREME-33	20211212_73316__958155__239::fsp__sknsh__0	32	41	+	5.5	3.5e-05	0.223	CCCACACCC
14-GATGCCAAS	STREME-14	20211212_73316__958155__239::fsp__sknsh__0	47	56	+	14.0857	1.88e-05	0.0573	GATGCCAGG
8-AAGGATGCTC	STREME-8	20211212_73316__958155__239::fsp__sknsh__0	112	122	+	15.3939	6.27e-06	0.0368	AAGGATGCTT
27-ATCAACCCGAGTGGA	STREME-27	20211212_73316__958155__239::fsp__sknsh__0	12	27	+	5.67073	3.51e-05	0.214	AGCATCCTTAGTGGA
19-AAGATGCTAW	STREME-19	20211212_73316__958155__239::fsp__sknsh__0	113	123	+	11.3571	6.54e-05	0.149	AGGATGCTTG
9-ATGCCAGGCDR	STREME-9	20211212_73316__958155__239::fsp__sknsh__0	48	59	+	18.5152	3.06e-07	0.00749	ATGCCAGGCGG
19-AAGATGCTAW	STREME-19	20211212_73316__958155__239::fsp__sknsh__0	10	20	-	14.5857	1.04e-05	0.117	AGGATGCTAA
12-YGGGAAWTTCCCR	STREME-12	20211212_73316__958155__239::fsp__sknsh__0	93	106	+	19.9091	8.16e-08	0.00495	CGGGAATTTCCCA
9-ATGCCAGGCDR	STREME-9	20211212_73316__958155__23::fsp__sknsh__0	155	166	+	1.98485	8.03e-05	0.117	ATGCCAGATTG
66-GCACGTGC	STREME-66	20211212_73316__958155__23::fsp__sknsh__0	177	185	+	10.6909	4.24e-05	0.222	GCCCGTGC
12-YGGGAAWTTCCCR	STREME-12	20211212_73316__958155__23::fsp__sknsh__0	123	136	-	15.4545	4.75e-06	0.0169	GGGGAATTCCCAA
8-AAGGATGCTC	STREME-8	20211212_73316__958155__23::fsp__sknsh__0	24	34	-	10.0455	6.63e-05	0.116	AGGGATGCGT
56-GATGCATCCC	STREME-56	20211212_73316__958155__23::fsp__sknsh__0	23	33	+	14.1585	9.41e-06	0.132	GACGCATCCC
8-AAGGATGCTC	STREME-8	20211212_73316__958155__23::fsp__sknsh__0	0	10	-	18.0909	9.09e-07	0.0172	AAGGATGCTC
12-YGGGAAWTTCCCR	STREME-12	20211212_73316__958155__23::fsp__sknsh__0	97	110	-	7.48485	4.38e-05	0.0884	CTGGGAATGCCAG
12-YGGGAAWTTCCCR	STREME-12	20211212_73316__958155__23::fsp__sknsh__0	97	110	+	7.48485	4.38e-05	0.0884	CTGGCATTCCCAG
9-ATGCCAGGCDR	STREME-9	20211212_73316__958155__23::fsp__sknsh__0	93	104	-	16.4545	2.84e-06	0.0159	ATGCCAGGCGC
74-AGCATCCT	STREME-74	20211212_73316__958155__23::fsp__sknsh__0	1	9	+	15.2242	1.47e-05	0.067	AGCATCCT
8-AAGGATGCTC	STREME-8	20211212_73316__958155__23::fsp__sknsh__0	151	161	+	11.5	3.94e-05	0.0878	GAGGATGCCA
12-YGGGAAWTTCCCR	STREME-12	20211212_73316__958155__23::fsp__sknsh__0	124	137	-	18.9242	2.45e-07	0.00537	TGGGGAATTCCCA
66-GCACGTGC	STREME-66	20211212_73316__958155__23::fsp__sknsh__0	177	185	-	10.6909	4.24e-05	0.222	GCACGGGC
12-YGGGAAWTTCCCR	STREME-12	20211212_73316__958155__23::fsp__sknsh__0	123	136	+	15.4545	4.75e-06	0.0169	TTGGGAATTCCCC
12-YGGGAAWTTCCCR	STREME-12	20211212_73316__958155__23::fsp__sknsh__0	124	137	+	18.9242	2.45e-07	0.00537	TGGGAATTCCCCA
8-AAGGATGCTC	STREME-8	20211212_73316__958155__240::fsp__sknsh__0	4	14	-	18.0909	9.09e-07	0.0172	AAGGATGCTC
8-AAGGATGCTC	STREME-8	20211212_73316__958155__240::fsp__sknsh__0	48	58	+	10.2424	6.26e-05	0.112	TAGGATGCTG
12-YGGGAAWTTCCCR	STREME-12	20211212_73316__958155__240::fsp__sknsh__0	147	160	+	16.3182	2.73e-06	0.0129	TGGGAATTCCCAA
42-TCCTTGAAGA	STREME-42	20211212_73316__958155__240::fsp__sknsh__0	61	71	-	9.36585	7.57e-05	0.393	TCCGTCAAGA
6-KATGASTCATM	STREME-6	20211212_73316__958155__240::fsp__sknsh__0	121	132	-	11.9048	5.62e-05	0.134	CATGACTCAGA
74-AGCATCCT	STREME-74	20211212_73316__958155__240::fsp__sknsh__0	5	13	+	15.2242	1.47e-05	0.067	AGCATCCT
2-GCHGTGATTTAY	STREME-2	20211212_73316__958155__240::fsp__sknsh__0	157	169	-	10.2131	5.33e-05	0.0668	ACTGTGATTTTG
44-GATGCTCR	STREME-44	20211212_73316__958155__240::fsp__sknsh__0	3	11	-	15.382	1.47e-05	0.136	GATGCTCA
74-AGCATCCT	STREME-74	20211212_73316__958155__240::fsp__sknsh__0	49	57	-	15.2242	1.47e-05	0.067	AGCATCCT
19-AAGATGCTAW	STREME-19	20211212_73316__958155__240::fsp__sknsh__0	3	13	-	13.5143	2.19e-05	0.117	AGGATGCTCA
12-YGGGAAWTTCCCR	STREME-12	20211212_73316__958155__240::fsp__sknsh__0	146	159	-	15.8182	3.98e-06	0.0154	TGGGAATTCCCAG
12-YGGGAAWTTCCCR	STREME-12	20211212_73316__958155__240::fsp__sknsh__0	147	160	-	16.3182	2.73e-06	0.0129	TTGGGAATTCCCA
34-CGCGCCAAA	STREME-34	20211212_73316__958155__240::fsp__sknsh__0	29	38	+	9.97368	8.23e-05	0.229	CCCGCTAAC
6-KATGASTCATM	STREME-6	20211212_73316__958155__240::fsp__sknsh__0	121	132	+	11.9048	5.62e-05	0.134	TCTGAGTCATG
12-YGGGAAWTTCCCR	STREME-12	20211212_73316__958155__240::fsp__sknsh__0	146	159	+	15.8182	3.98e-06	0.0154	CTGGGAATTCCCA
19-AAGATGCTAW	STREME-19	20211212_73316__958155__240::fsp__sknsh__0	49	59	+	11.1429	7.21e-05	0.153	AGGATGCTGC
46-ACCTGGCAC	STREME-46	20211212_73316__958155__241::fsp__sknsh__0	40	49	+	12.2667	2.43e-05	0.133	TCCTGGCAC
9-ATGCCAGGCDR	STREME-9	20211212_73316__958155__241::fsp__sknsh__0	38	49	-	12.5455	1.81e-05	0.0386	GTGCCAGGATT
18-CKTAAGACGTM	STREME-18	20211212_73316__958155__241::fsp__sknsh__0	82	93	-	12.1143	2.58e-05	0.235	GTGAAGACGTC
31-ATTCCTTAAGA	STREME-31	20211212_73316__958155__241::fsp__sknsh__0	105	116	+	17.5395	9.78e-07	0.053	ATTCCTTAGGA
9-ATGCCAGGCDR	STREME-9	20211212_73316__958155__241::fsp__sknsh__0	51	62	-	16.6515	2.45e-06	0.0148	ATGCCAGGCAT
14-GATGCCAAS	STREME-14	20211212_73316__958155__241::fsp__sknsh__0	54	63	-	10.3571	7.9e-05	0.117	CATGCCAGG
2-GCHGTGATTTAY	STREME-2	20211212_73316__958155__241::fsp__sknsh__0	120	132	-	10.8361	4.31e-05	0.0575	GATGTGATTCAC
18-CKTAAGACGTM	STREME-18	20211212_73316__958155__241::fsp__sknsh__0	77	88	+	11.5714	3.18e-05	0.258	TTTACGACGTC
61-CCCKGGCAC	STREME-61	20211212_73316__958155__241::fsp__sknsh__0	40	49	+	7.78652	6.77e-05	0.183	TCCTGGCAC
31-ATTCCTTAAGA	STREME-31	20211212_73316__958155__241::fsp__sknsh__0	107	118	-	12.0658	2.29e-05	0.249	ATTCCTAAGGA
9-ATGCCAGGCDR	STREME-9	20211212_73316__958155__241::fsp__sknsh__0	51	62	+	2.07576	7.41e-05	0.111	ATGCCTGGCAT
75-RGATGCGCATCY	STREME-75	20211212_73316__958155__242::fsp__sknsh__0	38	50	+	5.26531	4.57e-05	0.255	TGATGCCCAACC
33-RCCACRCCC	STREME-33	20211212_73316__958155__242::fsp__sknsh__0	0	9	-	4.77632	5.44e-05	0.255	TCCACGCCC
75-RGATGCGCATCY	STREME-75	20211212_73316__958155__242::fsp__sknsh__0	38	50	-	5.26531	4.57e-05	0.255	GGTTGGGCATCA
54-TACAAATGCCATGGC	STREME-54	20211212_73316__958155__242::fsp__sknsh__0	64	79	+	3.25556	7.11e-05	0.836	TATAAGTGTCTGGGG
53-GTTGGCAC	STREME-53	20211212_73316__958155__242::fsp__sknsh__0	132	140	+	10.4242	7.14e-05	0.415	GTTGGCCC
14-GATGCCAAS	STREME-14	20211212_73316__958155__242::fsp__sknsh__0	147	156	-	15.7429	6.62e-06	0.0573	GATGCCAAG
29-ATTTCCGGC	STREME-29	20211212_73316__958155__242::fsp__sknsh__0	48	57	-	11.2927	4.62e-05	0.269	ATTTCCCGG
12-YGGGAAWTTCCCR	STREME-12	20211212_73316__958155__242::fsp__sknsh__0	49	62	+	5.87879	5.08e-05	0.0981	CGGGAAATACCCG
12-YGGGAAWTTCCCR	STREME-12	20211212_73316__958155__242::fsp__sknsh__0	49	62	-	5.87879	5.08e-05	0.0981	CGGGTATTTCCCG
8-AAGGATGCTC	STREME-8	20211212_73316__958155__242::fsp__sknsh__0	149	159	-	10.6515	5.62e-05	0.105	AATGATGCCA
8-AAGGATGCTC	STREME-8	20211212_73316__958155__242::fsp__sknsh__0	36	46	+	9.89394	7.06e-05	0.119	GATGATGCCC
12-YGGGAAWTTCCCR	STREME-12	20211212_73316__958155__242::fsp__sknsh__0	74	87	-	4.21212	6.6e-05	0.115	CGAGAATTCCCCA
12-YGGGAAWTTCCCR	STREME-12	20211212_73316__958155__242::fsp__sknsh__0	74	87	+	4.21212	6.6e-05	0.115	TGGGGAATTCTCG
48-AAAGGAATGGAAT	STREME-48	20211212_73316__958155__243::fsp__sknsh__0	141	154	+	5.19512	8.5e-05	0.0693	AGAGGAGTCGTAT
12-YGGGAAWTTCCCR	STREME-12	20211212_73316__958155__243::fsp__sknsh__0	98	111	-	19.5455	1.32e-07	0.00516	TGGGAAATTCCCC
12-YGGGAAWTTCCCR	STREME-12	20211212_73316__958155__243::fsp__sknsh__0	61	74	+	18.4242	4.73e-07	0.00605	CGGGAATTCCCCA
35-ATTCCTTTCCTTTC	STREME-35	20211212_73316__958155__243::fsp__sknsh__0	135	149	-	5.41818	7.7e-05	0.0579	ACTCCTCTCCTTGG
12-YGGGAAWTTCCCR	STREME-12	20211212_73316__958155__243::fsp__sknsh__0	97	110	+	3.34848	8.22e-05	0.128	CGGGGAATTTCCC
19-AAGATGCTAW	STREME-19	20211212_73316__958155__243::fsp__sknsh__0	13	23	-	10.8571	8.3e-05	0.154	AAGATGCCGT
12-YGGGAAWTTCCCR	STREME-12	20211212_73316__958155__243::fsp__sknsh__0	60	73	-	16.2879	2.98e-06	0.013	GGGGAATTCCCGA
12-YGGGAAWTTCCCR	STREME-12	20211212_73316__958155__243::fsp__sknsh__0	98	111	+	19.5455	1.32e-07	0.00516	GGGGAATTTCCCA
12-YGGGAAWTTCCCR	STREME-12	20211212_73316__958155__243::fsp__sknsh__0	61	74	-	18.4242	4.73e-07	0.00605	TGGGGAATTCCCG
60-GGGTAACTTCCTGAY	STREME-60	20211212_73316__958155__243::fsp__sknsh__0	98	113	+	2.90909	7.7e-05	0.766	GGGGAATTTCCCAAG
12-YGGGAAWTTCCCR	STREME-12	20211212_73316__958155__243::fsp__sknsh__0	60	73	+	16.2879	2.98e-06	0.013	TCGGGAATTCCCC
12-YGGGAAWTTCCCR	STREME-12	20211212_73316__958155__243::fsp__sknsh__0	97	110	-	3.34848	8.22e-05	0.128	GGGAAATTCCCCG
14-GATGCCAAS	STREME-14	20211212_73316__958155__243::fsp__sknsh__0	131	140	+	15.7429	6.62e-06	0.0573	GATGCCAAG
56-GATGCATCCC	STREME-56	20211212_73316__958155__244::fsp__sknsh__0	53	63	-	9.40244	6.11e-05	0.331	GACGCATCAT
42-TCCTTGAAGA	STREME-42	20211212_73316__958155__244::fsp__sknsh__0	44	54	+	12.2805	1.78e-05	0.23	TTCTTGGAGA
31-ATTCCTTAAGA	STREME-31	20211212_73316__958155__244::fsp__sknsh__0	85	96	+	16.2632	2.75e-06	0.0926	ATGCCTTAAGA
42-TCCTTGAAGA	STREME-42	20211212_73316__958155__244::fsp__sknsh__0	76	86	-	11.7439	2.56e-05	0.264	TTCTTGAAGG
46-ACCTGGCAC	STREME-46	20211212_73316__958155__244::fsp__sknsh__0	67	76	+	11.9818	8.03e-05	0.196	ACCTGGCAT
2-GCHGTGATTTAY	STREME-2	20211212_73316__958155__244::fsp__sknsh__0	107	119	-	17.082	1.4e-06	0.00931	GCCGTGATTCAT
8-AAGGATGCTC	STREME-8	20211212_73316__958155__244::fsp__sknsh__0	70	80	-	13.8939	1.34e-05	0.0493	AAGGATGCCA
14-GATGCCAAS	STREME-14	20211212_73316__958155__244::fsp__sknsh__0	124	133	-	10.0	8.83e-05	0.126	GATGCCATG
2-GCHGTGATTTAY	STREME-2	20211212_73316__958155__244::fsp__sknsh__0	36	48	+	8.70492	8.59e-05	0.0961	GTCGAGATTTCT
28-AGCCGTCGR	STREME-28	20211212_73316__958155__244::fsp__sknsh__0	2	11	-	11.4868	5.61e-05	0.171	AGACGTCTA
19-AAGATGCTAW	STREME-19	20211212_73316__958155__244::fsp__sknsh__0	125	135	-	12.3	4.39e-05	0.138	AAGATGCCAT
80-AATCACDGC	STREME-80	20211212_73316__958155__244::fsp__sknsh__0	110	119	+	16.3371	3.31e-06	0.0267	AATCACGGC
42-TCCTTGAAGA	STREME-42	20211212_73316__958155__244::fsp__sknsh__0	75	85	+	16.5244	2.21e-06	0.119	TCCTTCAAGA
14-GATGCCAAS	STREME-14	20211212_73316__958155__244::fsp__sknsh__0	68	77	-	14.0857	1.88e-05	0.0573	GATGCCAGG
9-ATGCCAGGCDR	STREME-9	20211212_73316__958155__244::fsp__sknsh__0	65	76	-	14.0758	1.22e-05	0.0301	ATGCCAGGTGC
28-AGCCGTCGR	STREME-28	20211212_73316__958155__244::fsp__sknsh__0	3	12	+	11.1974	6.93e-05	0.193	AGACGTCTG
60-GGGTAACTTCCTGAY	STREME-60	20211212_73316__958155__245::fsp__sknsh__0	126	141	+	10.9192	4.98e-06	0.334	GGGGAATTTCCAAAT
42-TCCTTGAAGA	STREME-42	20211212_73316__958155__245::fsp__sknsh__0	151	161	+	15.9146	3.56e-06	0.146	TTCTTGAAGA
44-GATGCTCR	STREME-44	20211212_73316__958155__245::fsp__sknsh__0	20	28	-	15.382	1.47e-05	0.136	GATGCTCA
8-AAGGATGCTC	STREME-8	20211212_73316__958155__245::fsp__sknsh__0	21	31	-	13.9091	1.25e-05	0.0493	AAAGATGCTC
31-ATTCCTTAAGA	STREME-31	20211212_73316__958155__245::fsp__sknsh__0	141	152	-	9.09211	7.6e-05	0.401	ATGCCTAAGGA
31-ATTCCTTAAGA	STREME-31	20211212_73316__958155__245::fsp__sknsh__0	139	150	+	14.9211	5.17e-06	0.118	ATTCCTTAGGC
42-TCCTTGAAGA	STREME-42	20211212_73316__958155__245::fsp__sknsh__0	152	162	-	13.8171	9.45e-06	0.173	TTCTTCAAGA
12-YGGGAAWTTCCCR	STREME-12	20211212_73316__958155__245::fsp__sknsh__0	125	138	+	4.71212	5.95e-05	0.108	TGGGGAATTTCCA
12-YGGGAAWTTCCCR	STREME-12	20211212_73316__958155__245::fsp__sknsh__0	126	139	-	16.9394	1.7e-06	0.00972	TTGGAAATTCCCC
12-YGGGAAWTTCCCR	STREME-12	20211212_73316__958155__245::fsp__sknsh__0	110	123	-	20.4091	3.09e-08	0.00495	TGGGAATTTCCCA
9-ATGCCAGGCDR	STREME-9	20211212_73316__958155__245::fsp__sknsh__0	188	199	-	3.06061	4.09e-05	0.0724	ATGCCTGGCTT
19-AAGATGCTAW	STREME-19	20211212_73316__958155__245::fsp__sknsh__0	20	30	-	15.0571	4.91e-06	0.117	AAGATGCTCA
12-YGGGAAWTTCCCR	STREME-12	20211212_73316__958155__245::fsp__sknsh__0	126	139	+	16.9394	1.7e-06	0.00972	GGGGAATTTCCAA
9-ATGCCAGGCDR	STREME-9	20211212_73316__958155__245::fsp__sknsh__0	188	199	+	2.07576	7.41e-05	0.111	AAGCCAGGCAT
12-YGGGAAWTTCCCR	STREME-12	20211212_73316__958155__245::fsp__sknsh__0	125	138	-	4.71212	5.95e-05	0.108	TGGAAATTCCCCA
12-YGGGAAWTTCCCR	STREME-12	20211212_73316__958155__245::fsp__sknsh__0	110	123	+	20.4091	3.09e-08	0.00495	TGGGAAATTCCCA
80-AATCACDGC	STREME-80	20211212_73316__958155__246::fsp__sknsh__0	53	62	-	16.3371	3.31e-06	0.0267	AATCACGGC
8-AAGGATGCTC	STREME-8	20211212_73316__958155__246::fsp__sknsh__0	148	158	-	18.0909	9.09e-07	0.0172	AAGGATGCTC
69-CATTCCATTCGAGTC	STREME-69	20211212_73316__958155__246::fsp__sknsh__0	175	190	+	4.78652	1.21e-05	0.0188	AAATCCATTAGAATC
42-TCCTTGAAGA	STREME-42	20211212_73316__958155__246::fsp__sknsh__0	65	75	-	11.7439	2.56e-05	0.264	TTCTTGAAGG
19-AAGATGCTAW	STREME-19	20211212_73316__958155__246::fsp__sknsh__0	147	157	-	12.1429	5.02e-05	0.141	AGGATGCTCG
65-GATTGGAATGGA	STREME-65	20211212_73316__958155__246::fsp__sknsh__0	178	190	-	8.67347	1.9e-05	0.0251	GATTCTAATGGA
19-AAGATGCTAW	STREME-19	20211212_73316__958155__246::fsp__sknsh__0	103	113	+	14.2714	1.31e-05	0.117	AAGATGCTTA
44-GATGCTCR	STREME-44	20211212_73316__958155__246::fsp__sknsh__0	147	155	-	14.8764	2.67e-05	0.167	GATGCTCG
14-GATGCCAAS	STREME-14	20211212_73316__958155__246::fsp__sknsh__0	26	35	-	15.7429	6.62e-06	0.0573	GATGCCAAG
42-TCCTTGAAGA	STREME-42	20211212_73316__958155__246::fsp__sknsh__0	64	74	+	11.1098	3.93e-05	0.327	GCCTTCAAGA
19-AAGATGCTAW	STREME-19	20211212_73316__958155__246::fsp__sknsh__0	27	37	-	10.6857	9.2e-05	0.157	AGGATGCCAA
8-AAGGATGCTC	STREME-8	20211212_73316__958155__246::fsp__sknsh__0	102	112	+	8.81818	9.7e-05	0.138	GAAGATGCTT
2-GCHGTGATTTAY	STREME-2	20211212_73316__958155__246::fsp__sknsh__0	53	65	+	16.2951	2.85e-06	0.0113	GCCGTGATTCAG
74-AGCATCCT	STREME-74	20211212_73316__958155__246::fsp__sknsh__0	149	157	+	15.2242	1.47e-05	0.067	AGCATCCT
19-AAGATGCTAW	STREME-19	20211212_73316__958155__246::fsp__sknsh__0	132	142	+	14.0143	1.53e-05	0.117	GAGATGCTAT
31-ATTCCTTAAGA	STREME-31	20211212_73316__958155__247::fsp__sknsh__0	69	80	-	14.3684	7.59e-06	0.143	TTTCCTTAAGA
9-ATGCCAGGCDR	STREME-9	20211212_73316__958155__247::fsp__sknsh__0	127	138	-	18.5152	3.06e-07	0.00749	ATGCCAGGCGG
12-YGGGAAWTTCCCR	STREME-12	20211212_73316__958155__247::fsp__sknsh__0	117	130	+	12.9091	1.54e-05	0.0381	TCGGAAATGCCCG
42-TCCTTGAAGA	STREME-42	20211212_73316__958155__247::fsp__sknsh__0	137	147	+	13.5	1.17e-05	0.203	TCCTTGTAGA
29-ATTTCCGGC	STREME-29	20211212_73316__958155__247::fsp__sknsh__0	116	125	-	10.9512	5.93e-05	0.297	ATTTCCGAT
8-AAGGATGCTC	STREME-8	20211212_73316__958155__247::fsp__sknsh__0	132	142	-	13.8939	1.34e-05	0.0493	AAGGATGCCA
8-AAGGATGCTC	STREME-8	20211212_73316__958155__247::fsp__sknsh__0	147	157	+	8.71212	9.94e-05	0.14	GGGGATGCGA
27-ATCAACCCGAGTGGA	STREME-27	20211212_73316__958155__247::fsp__sknsh__0	34	49	+	6.73171	2.37e-05	0.16	ATCAACGCGATAGAA
31-ATTCCTTAAGA	STREME-31	20211212_73316__958155__247::fsp__sknsh__0	66	77	+	13.5921	1.18e-05	0.185	ATTTCTTAAGG
12-YGGGAAWTTCCCR	STREME-12	20211212_73316__958155__247::fsp__sknsh__0	117	130	-	12.9091	1.54e-05	0.0381	CGGGCATTTCCGA
14-GATGCCAAS	STREME-14	20211212_73316__958155__247::fsp__sknsh__0	130	139	-	14.0857	1.88e-05	0.0573	GATGCCAGG
14-GATGCCAAS	STREME-14	20211212_73316__958155__247::fsp__sknsh__0	57	66	+	15.7429	6.62e-06	0.0573	GATGCCAAG
36-GCACAGATTKSA	STREME-36	20211212_73316__958155__247::fsp__sknsh__0	60	72	+	3.97753	7.58e-05	0.323	GCCAAGATTTCT
23-GGCGGGAA	STREME-23	20211212_73316__958155__247::fsp__sknsh__0	124	132	-	5.46067	8.55e-05	0.197	GGCGGGCA
8-AAGGATGCTC	STREME-8	20211212_73316__958155__248::fsp__sknsh__0	85	95	+	13.0	2.27e-05	0.0693	GAGGATGCTT
74-AGCATCCT	STREME-74	20211212_73316__958155__248::fsp__sknsh__0	86	94	-	15.2242	1.47e-05	0.067	AGCATCCT
19-AAGATGCTAW	STREME-19	20211212_73316__958155__248::fsp__sknsh__0	86	96	+	11.3571	6.54e-05	0.149	AGGATGCTTG
31-ATTCCTTAAGA	STREME-31	20211212_73316__958155__248::fsp__sknsh__0	100	111	+	16.2632	2.75e-06	0.0926	ATGCCTTAAGA
81-TGGGCAAACA	STREME-81	20211212_73316__958155__248::fsp__sknsh__0	2	12	+	9.66292	6e-05	0.537	CTGGCAAACA
15-CTAWAAATAGMH	STREME-15	20211212_73316__958155__248::fsp__sknsh__0	124	136	-	12.5634	2.14e-05	0.179	CTATATTTAGCC
61-CCCKGGCAC	STREME-61	20211212_73316__958155__248::fsp__sknsh__0	0	9	+	7.78652	6.77e-05	0.183	CCCTGGCAA
15-CTAWAAATAGMH	STREME-15	20211212_73316__958155__248::fsp__sknsh__0	126	138	+	15.8451	2.5e-06	0.0608	CTAAATATAGAA
47-AAACAAACAAA	STREME-47	20211212_73316__958155__248::fsp__sknsh__0	160	171	+	11.6506	3.41e-05	0.555	AAACAAATAAT
75-RGATGCGCATCY	STREME-75	20211212_73316__958155__249::fsp__sknsh__0	50	62	-	5.14286	4.82e-05	0.26	GATTGCGCATCA
12-YGGGAAWTTCCCR	STREME-12	20211212_73316__958155__249::fsp__sknsh__0	93	106	+	18.4242	4.73e-07	0.00605	CGGGGAATTCCCA
29-ATTTCCGGC	STREME-29	20211212_73316__958155__249::fsp__sknsh__0	61	70	-	9.78049	9.49e-05	0.353	ATTTCCGAG
12-YGGGAAWTTCCCR	STREME-12	20211212_73316__958155__249::fsp__sknsh__0	93	106	-	18.4242	4.73e-07	0.00605	TGGGAATTCCCCG
70-CAAAGTCCA	STREME-70	20211212_73316__958155__249::fsp__sknsh__0	104	113	+	16.9879	4.03e-06	0.0219	CAAAGTCCA
12-YGGGAAWTTCCCR	STREME-12	20211212_73316__958155__249::fsp__sknsh__0	62	75	-	18.6364	3.9e-07	0.00605	TGGGAATTTCCGA
75-RGATGCGCATCY	STREME-75	20211212_73316__958155__249::fsp__sknsh__0	20	32	-	11.7143	5.93e-06	0.101	GGATGCGCAGCA
12-YGGGAAWTTCCCR	STREME-12	20211212_73316__958155__249::fsp__sknsh__0	62	75	+	18.6364	3.9e-07	0.00605	TCGGAAATTCCCA
8-AAGGATGCTC	STREME-8	20211212_73316__958155__249::fsp__sknsh__0	24	34	-	14.9242	7.01e-06	0.0373	AAGGATGCGC
12-YGGGAAWTTCCCR	STREME-12	20211212_73316__958155__249::fsp__sknsh__0	94	107	-	15.4545	4.75e-06	0.0169	TTGGGAATTCCCC
18-CKTAAGACGTM	STREME-18	20211212_73316__958155__249::fsp__sknsh__0	71	82	+	9.9	6.98e-05	0.365	CCCAATACGTC
12-YGGGAAWTTCCCR	STREME-12	20211212_73316__958155__249::fsp__sknsh__0	94	107	+	15.4545	4.75e-06	0.0169	GGGGAATTCCCAA
8-AAGGATGCTC	STREME-8	20211212_73316__958155__249::fsp__sknsh__0	48	58	+	11.6818	3.71e-05	0.0878	AATGATGCGC
75-RGATGCGCATCY	STREME-75	20211212_73316__958155__249::fsp__sknsh__0	20	32	+	11.7143	5.93e-06	0.101	TGCTGCGCATCC
75-RGATGCGCATCY	STREME-75	20211212_73316__958155__249::fsp__sknsh__0	50	62	+	5.14286	4.82e-05	0.26	TGATGCGCAATC
3-GGTYCAAAGTCCAHH	STREME-3	20211212_73316__958155__249::fsp__sknsh__0	100	115	+	7.13636	6.57e-05	0.111	TTCCCAAAGTCCAGA
31-ATTCCTTAAGA	STREME-31	20211212_73316__958155__24::fsp__sknsh__0	90	101	+	16.3026	2.44e-06	0.0912	ATTCCTTAGGG
25-CGTCGAAGAA	STREME-25	20211212_73316__958155__24::fsp__sknsh__0	113	123	+	10.7105	8.38e-05	0.241	CCTCGAAGGA
31-ATTCCTTAAGA	STREME-31	20211212_73316__958155__24::fsp__sknsh__0	189	200	-	15.9868	3.37e-06	0.0958	ATTCCTCAAGG
2-GCHGTGATTTAY	STREME-2	20211212_73316__958155__24::fsp__sknsh__0	165	177	-	11.0492	3.95e-05	0.054	GCTGAGATTGTG
25-CGTCGAAGAA	STREME-25	20211212_73316__958155__24::fsp__sknsh__0	111	121	-	11.1316	6.75e-05	0.219	CTTCGAGGAT
12-YGGGAAWTTCCCR	STREME-12	20211212_73316__958155__24::fsp__sknsh__0	84	97	+	14.4848	8.41e-06	0.0241	CGGGAAATTCCTT
7-CCGTCGARG	STREME-7	20211212_73316__958155__24::fsp__sknsh__0	113	122	-	12.3182	2.3e-05	0.0914	CCTTCGAGG
8-AAGGATGCTC	STREME-8	20211212_73316__958155__24::fsp__sknsh__0	131	141	-	13.2879	1.63e-05	0.0561	AAGGATGCGA
11-WTTTCCCGCCAAWW	STREME-11	20211212_73316__958155__24::fsp__sknsh__0	17	31	-	12.1364	1.91e-05	0.0661	CTTTCGCGCGCTTT
6-KATGASTCATM	STREME-6	20211212_73316__958155__24::fsp__sknsh__0	103	114	-	15.5238	4.99e-07	0.065	GATGAGTCATC
55-ATGASTCAT	STREME-55	20211212_73316__958155__24::fsp__sknsh__0	104	113	-	15.494	9.82e-06	0.123	ATGAGTCAT
74-AGCATCCT	STREME-74	20211212_73316__958155__24::fsp__sknsh__0	119	127	-	15.2242	1.47e-05	0.067	AGCATCCT
55-ATGASTCAT	STREME-55	20211212_73316__958155__24::fsp__sknsh__0	104	113	+	15.494	9.82e-06	0.123	ATGACTCAT
19-AAGATGCTAW	STREME-19	20211212_73316__958155__24::fsp__sknsh__0	119	129	+	11.5143	5.97e-05	0.147	AGGATGCTCC
44-GATGCTCR	STREME-44	20211212_73316__958155__24::fsp__sknsh__0	121	129	+	5.7191	3.88e-05	0.175	GATGCTCC
6-KATGASTCATM	STREME-6	20211212_73316__958155__24::fsp__sknsh__0	103	114	+	15.5238	4.99e-07	0.065	GATGACTCATC
8-AAGGATGCTC	STREME-8	20211212_73316__958155__24::fsp__sknsh__0	118	128	+	18.0909	9.09e-07	0.0172	AAGGATGCTC
29-ATTTCCGGC	STREME-29	20211212_73316__958155__24::fsp__sknsh__0	83	92	-	11.2927	4.62e-05	0.269	ATTTCCCGG
12-YGGGAAWTTCCCR	STREME-12	20211212_73316__958155__24::fsp__sknsh__0	84	97	-	14.4848	8.41e-06	0.0241	AAGGAATTTCCCG
23-GGCGGGAA	STREME-23	20211212_73316__958155__24::fsp__sknsh__0	21	29	+	12.2921	3.96e-05	0.111	CGCGCGAA
42-TCCTTGAAGA	STREME-42	20211212_73316__958155__24::fsp__sknsh__0	188	198	+	14.7561	5.38e-06	0.147	TCCTTGAGGA
61-CCCKGGCAC	STREME-61	20211212_73316__958155__24::fsp__sknsh__0	61	70	-	7.96629	2.96e-05	0.183	CCCTGGGAC
4-CCTTATCTST	STREME-4	20211212_73316__958155__24::fsp__sknsh__0	52	62	-	12.5574	4.02e-05	0.0951	CGTTATCTGC
42-TCCTTGAAGA	STREME-42	20211212_73316__958155__24::fsp__sknsh__0	112	122	+	10.0976	5.71e-05	0.361	TCCTCGAAGG
34-CGCGCCAAA	STREME-34	20211212_73316__958155__24::fsp__sknsh__0	21	30	+	14.6974	1.04e-05	0.0789	CGCGCGAAA
31-ATTCCTTAAGA	STREME-31	20211212_73316__958155__24::fsp__sknsh__0	186	197	+	14.6842	6.42e-06	0.131	ATTCCTTGAGG
2-GCHGTGATTTAY	STREME-2	20211212_73316__958155__250::fsp__sknsh__0	150	162	+	17.082	1.4e-06	0.00931	GCCGTGATTCAT
23-GGCGGGAA	STREME-23	20211212_73316__958155__250::fsp__sknsh__0	40	48	+	5.46067	8.55e-05	0.197	GGCGGGGA
31-ATTCCTTAAGA	STREME-31	20211212_73316__958155__250::fsp__sknsh__0	162	173	-	8.96053	7.94e-05	0.411	GTGCCTTAAGG
42-TCCTTGAAGA	STREME-42	20211212_73316__958155__250::fsp__sknsh__0	108	118	-	11.7439	2.56e-05	0.264	TTCTTGAAGG
9-ATGCCAGGCDR	STREME-9	20211212_73316__958155__250::fsp__sknsh__0	176	187	-	18.303	5.11e-07	0.0093	ATGCCAGGCTA
80-AATCACDGC	STREME-80	20211212_73316__958155__250::fsp__sknsh__0	150	159	-	16.3371	3.31e-06	0.0267	AATCACGGC
24-GTTRTGTAAC	STREME-24	20211212_73316__958155__250::fsp__sknsh__0	130	140	-	10.3026	5.03e-05	0.522	CTTATGTAAT
14-GATGCCAAS	STREME-14	20211212_73316__958155__250::fsp__sknsh__0	179	188	-	14.0857	1.88e-05	0.0573	GATGCCAGG
42-TCCTTGAAGA	STREME-42	20211212_73316__958155__250::fsp__sknsh__0	107	117	+	16.5244	2.21e-06	0.119	TCCTTCAAGA
55-ATGASTCAT	STREME-55	20211212_73316__958155__251::fsp__sknsh__0	104	113	+	15.494	9.82e-06	0.123	ATGAGTCAT
12-YGGGAAWTTCCCR	STREME-12	20211212_73316__958155__251::fsp__sknsh__0	89	102	+	3.06061	8.95e-05	0.136	TCGGGAATTCGCA
14-GATGCCAAS	STREME-14	20211212_73316__958155__251::fsp__sknsh__0	116	125	-	14.0857	1.88e-05	0.0573	GATGCCAGG
12-YGGGAAWTTCCCR	STREME-12	20211212_73316__958155__251::fsp__sknsh__0	89	102	-	3.06061	8.95e-05	0.136	TGCGAATTCCCGA
9-ATGCCAGGCDR	STREME-9	20211212_73316__958155__251::fsp__sknsh__0	49	60	+	19.2273	1.68e-07	0.00613	ATGCCAGGCTG
56-GATGCATCCC	STREME-56	20211212_73316__958155__251::fsp__sknsh__0	64	74	+	10.439	4.2e-05	0.269	GACGCATCCG
9-ATGCCAGGCDR	STREME-9	20211212_73316__958155__251::fsp__sknsh__0	113	124	-	15.1061	7.42e-06	0.0251	ATGCCAGGAAG
55-ATGASTCAT	STREME-55	20211212_73316__958155__251::fsp__sknsh__0	62	71	-	11.4458	7.01e-05	0.224	ATGCGTCAT
14-GATGCCAAS	STREME-14	20211212_73316__958155__251::fsp__sknsh__0	48	57	+	14.0857	1.88e-05	0.0573	GATGCCAGG
43-GGGAGGAACCCTCA	STREME-43	20211212_73316__958155__251::fsp__sknsh__0	182	196	+	4.20225	7.85e-05	0.696	GAGAAGTGCCATCA
8-AAGGATGCTC	STREME-8	20211212_73316__958155__251::fsp__sknsh__0	118	128	-	13.8939	1.34e-05	0.0493	AAGGATGCCA
82-CTYGAACTCCTGRSC	STREME-82	20211212_73316__958155__251::fsp__sknsh__0	1	16	+	5.93878	2.94e-05	0.517	CTCAACCTACCGGCC
55-ATGASTCAT	STREME-55	20211212_73316__958155__251::fsp__sknsh__0	62	71	+	11.4458	7.01e-05	0.224	ATGACGCAT
55-ATGASTCAT	STREME-55	20211212_73316__958155__251::fsp__sknsh__0	104	113	-	15.494	9.82e-06	0.123	ATGACTCAT
6-KATGASTCATM	STREME-6	20211212_73316__958155__251::fsp__sknsh__0	103	114	-	14.1111	4.75e-06	0.0904	GATGACTCATT
6-KATGASTCATM	STREME-6	20211212_73316__958155__251::fsp__sknsh__0	103	114	+	14.1111	4.75e-06	0.0904	AATGAGTCATC
12-YGGGAAWTTCCCR	STREME-12	20211212_73316__958155__252::fsp__sknsh__0	136	149	-	20.4091	3.09e-08	0.00495	TGGGAATTTCCCA
46-ACCTGGCAC	STREME-46	20211212_73316__958155__252::fsp__sknsh__0	25	34	-	12.2667	2.43e-05	0.133	TCCTGGCAC
9-ATGCCAGGCDR	STREME-9	20211212_73316__958155__252::fsp__sknsh__0	77	88	+	18.5152	3.06e-07	0.00749	ATGCCAGGCGG
12-YGGGAAWTTCCCR	STREME-12	20211212_73316__958155__252::fsp__sknsh__0	136	149	+	20.4091	3.09e-08	0.00495	TGGGAAATTCCCA
9-ATGCCAGGCDR	STREME-9	20211212_73316__958155__252::fsp__sknsh__0	25	36	+	13.2121	1.56e-05	0.0353	GTGCCAGGATA
61-CCCKGGCAC	STREME-61	20211212_73316__958155__252::fsp__sknsh__0	25	34	-	7.78652	6.77e-05	0.183	TCCTGGCAC
73-GTTAATGATTAA	STREME-73	20211212_73316__958155__252::fsp__sknsh__0	88	100	+	7.82653	5.43e-05	0.0572	GGCAATGATTAA
1-RGTTAATSATTAACY	STREME-1	20211212_73316__958155__252::fsp__sknsh__0	87	102	+	8.86667	4.38e-05	0.0389	GGGCAATGATTAAAT
16-TTCCTAGAAA	STREME-16	20211212_73316__958155__252::fsp__sknsh__0	111	121	-	15.5789	4.91e-06	0.125	TTCCTAGAAT
1-RGTTAATSATTAACY	STREME-1	20211212_73316__958155__252::fsp__sknsh__0	87	102	-	8.86667	4.38e-05	0.0389	ATTTAATCATTGCCC
14-GATGCCAAS	STREME-14	20211212_73316__958155__252::fsp__sknsh__0	76	85	+	14.0857	1.88e-05	0.0573	GATGCCAGG
14-GATGCCAAS	STREME-14	20211212_73316__958155__252::fsp__sknsh__0	44	53	-	14.5714	9.34e-06	0.0573	GATGCCAGC
36-GCACAGATTKSA	STREME-36	20211212_73316__958155__252::fsp__sknsh__0	10	22	+	3.55056	8.42e-05	0.34	ACTCAGAGTGCA
63-GCCTGTAATCCCAGC	STREME-63	20211212_73316__958155__252::fsp__sknsh__0	71	86	-	3.28889	5.02e-05	0.714	GCCTGGCATCCTAGT
8-AAGGATGCTC	STREME-8	20211212_73316__958155__252::fsp__sknsh__0	160	170	+	8.92424	9.35e-05	0.137	AACGATGCTG
8-AAGGATGCTC	STREME-8	20211212_73316__958155__252::fsp__sknsh__0	46	56	-	9.31818	8.21e-05	0.126	GGGGATGCCA
16-TTCCTAGAAA	STREME-16	20211212_73316__958155__253::fsp__sknsh__0	27	37	-	13.0	1.64e-05	0.144	TTCCTGGAAG
16-TTCCTAGAAA	STREME-16	20211212_73316__958155__253::fsp__sknsh__0	28	38	+	10.8026	4.35e-05	0.207	TTCCAGGAAT
74-AGCATCCT	STREME-74	20211212_73316__958155__253::fsp__sknsh__0	116	124	+	15.2242	1.47e-05	0.067	AGCATCCT
19-AAGATGCTAW	STREME-19	20211212_73316__958155__253::fsp__sknsh__0	70	80	+	12.3	4.39e-05	0.138	AAGATGCCAT
19-AAGATGCTAW	STREME-19	20211212_73316__958155__253::fsp__sknsh__0	78	88	-	12.3	4.39e-05	0.138	AAGATGCCAT
14-GATGCCAAS	STREME-14	20211212_73316__958155__253::fsp__sknsh__0	72	81	+	10.0	8.83e-05	0.126	GATGCCATG
56-GATGCATCCC	STREME-56	20211212_73316__958155__253::fsp__sknsh__0	56	66	-	11.7439	2.84e-05	0.221	GACGCATCCT
42-TCCTTGAAGA	STREME-42	20211212_73316__958155__253::fsp__sknsh__0	64	74	+	16.5244	2.21e-06	0.119	TCCTTCAAGA
8-AAGGATGCTC	STREME-8	20211212_73316__958155__253::fsp__sknsh__0	55	65	+	9.83333	7.34e-05	0.121	GAGGATGCGT
12-YGGGAAWTTCCCR	STREME-12	20211212_73316__958155__253::fsp__sknsh__0	12	25	-	2.84848	9.54e-05	0.141	GTGCAATTTCCCA
6-KATGASTCATM	STREME-6	20211212_73316__958155__253::fsp__sknsh__0	108	119	-	12.873	2.43e-05	0.107	GCTGACTCATG
6-KATGASTCATM	STREME-6	20211212_73316__958155__253::fsp__sknsh__0	108	119	+	12.873	2.43e-05	0.107	CATGAGTCAGC
8-AAGGATGCTC	STREME-8	20211212_73316__958155__253::fsp__sknsh__0	115	125	-	16.3485	2.92e-06	0.0263	AAGGATGCTG
29-ATTTCCGGC	STREME-29	20211212_73316__958155__253::fsp__sknsh__0	94	103	-	10.8171	6.26e-05	0.303	ATTTCCGCG
12-YGGGAAWTTCCCR	STREME-12	20211212_73316__958155__253::fsp__sknsh__0	12	25	+	2.84848	9.54e-05	0.141	TGGGAAATTGCAC
40-CACTCCCACCAG	STREME-40	20211212_73316__958155__253::fsp__sknsh__0	22	34	+	4.52809	7.54e-05	0.631	CACGCCTTCCAG
54-TACAAATGCCATGGC	STREME-54	20211212_73316__958155__253::fsp__sknsh__0	75	90	-	5.81111	3.12e-05	0.732	TCAAGATGCCATGGC
19-AAGATGCTAW	STREME-19	20211212_73316__958155__253::fsp__sknsh__0	114	124	-	13.1429	2.55e-05	0.117	AGGATGCTGA
54-TACAAATGCCATGGC	STREME-54	20211212_73316__958155__253::fsp__sknsh__0	68	83	+	5.81111	3.12e-05	0.732	TCAAGATGCCATGGC
14-GATGCCAAS	STREME-14	20211212_73316__958155__253::fsp__sknsh__0	77	86	-	10.0	8.83e-05	0.126	GATGCCATG
19-AAGATGCTAW	STREME-19	20211212_73316__958155__254::fsp__sknsh__0	126	136	+	11.1286	7.28e-05	0.154	GAGATGCTGG
52-CTCRGCCTCCCAAA	STREME-52	20211212_73316__958155__254::fsp__sknsh__0	25	39	+	5.34831	6.11e-05	0.647	CTTAACCTCGCAAG
55-ATGASTCAT	STREME-55	20211212_73316__958155__254::fsp__sknsh__0	148	157	+	11.4458	7.01e-05	0.224	ATGACGCAT
56-GATGCATCCC	STREME-56	20211212_73316__958155__254::fsp__sknsh__0	150	160	+	11.7439	2.84e-05	0.221	GACGCATCCT
14-GATGCCAAS	STREME-14	20211212_73316__958155__254::fsp__sknsh__0	117	126	+	15.7429	6.62e-06	0.0573	GATGCCAAG
42-TCCTTGAAGA	STREME-42	20211212_73316__958155__254::fsp__sknsh__0	109	119	-	11.9146	2.36e-05	0.262	TCCTTGAAAA
53-GTTGGCAC	STREME-53	20211212_73316__958155__254::fsp__sknsh__0	131	139	+	10.4242	7.14e-05	0.415	GCTGGCAC
8-AAGGATGCTC	STREME-8	20211212_73316__958155__254::fsp__sknsh__0	151	161	-	12.2273	2.98e-05	0.0777	AAGGATGCGT
8-AAGGATGCTC	STREME-8	20211212_73316__958155__254::fsp__sknsh__0	114	124	+	13.8939	1.34e-05	0.0493	AAGGATGCCA
19-AAGATGCTAW	STREME-19	20211212_73316__958155__254::fsp__sknsh__0	115	125	+	10.6857	9.2e-05	0.157	AGGATGCCAA
55-ATGASTCAT	STREME-55	20211212_73316__958155__254::fsp__sknsh__0	148	157	-	11.4458	7.01e-05	0.224	ATGCGTCAT
6-KATGASTCATM	STREME-6	20211212_73316__958155__255::fsp__sknsh__0	82	93	-	12.9683	2.14e-05	0.106	GCTGAGTCATA
40-CACTCCCACCAG	STREME-40	20211212_73316__958155__255::fsp__sknsh__0	93	105	-	3.96629	9.53e-05	0.636	CATTCCTTCCAG
8-AAGGATGCTC	STREME-8	20211212_73316__958155__255::fsp__sknsh__0	137	147	-	8.77273	9.77e-05	0.138	ACGGATGCCG
11-WTTTCCCGCCAAWW	STREME-11	20211212_73316__958155__255::fsp__sknsh__0	104	118	-	9.12121	5.83e-05	0.145	TTTTCCCCCCTAAC
29-ATTTCCGGC	STREME-29	20211212_73316__958155__255::fsp__sknsh__0	16	25	-	13.7805	1.73e-05	0.172	ATTTCCGCC
2-GCHGTGATTTAY	STREME-2	20211212_73316__958155__255::fsp__sknsh__0	19	31	-	16.8852	1.7e-06	0.00974	GCCGTGATTTCC
12-YGGGAAWTTCCCR	STREME-12	20211212_73316__958155__255::fsp__sknsh__0	110	123	+	5.62121	5.28e-05	0.101	GGGGAAAATCCCA
80-AATCACDGC	STREME-80	20211212_73316__958155__255::fsp__sknsh__0	22	31	+	16.3371	3.31e-06	0.0267	AATCACGGC
12-YGGGAAWTTCCCR	STREME-12	20211212_73316__958155__255::fsp__sknsh__0	110	123	-	5.62121	5.28e-05	0.101	TGGGATTTTCCCC
6-KATGASTCATM	STREME-6	20211212_73316__958155__255::fsp__sknsh__0	82	93	+	12.9683	2.14e-05	0.106	TATGACTCAGC
6-KATGASTCATM	STREME-6	20211212_73316__958155__256::fsp__sknsh__0	150	161	+	11.5714	6.85e-05	0.14	GATGAGTCAAG
74-AGCATCCT	STREME-74	20211212_73316__958155__256::fsp__sknsh__0	50	58	+	15.2242	1.47e-05	0.067	AGCATCCT
12-YGGGAAWTTCCCR	STREME-12	20211212_73316__958155__256::fsp__sknsh__0	165	178	-	3.77273	7.28e-05	0.121	CGGGTAATTCCAA
31-ATTCCTTAAGA	STREME-31	20211212_73316__958155__256::fsp__sknsh__0	140	151	+	18.0	6.74e-07	0.0442	ATTCCTTAAGG
31-ATTCCTTAAGA	STREME-31	20211212_73316__958155__256::fsp__sknsh__0	120	131	-	13.5921	1.18e-05	0.185	ATTTCTTAAGG
68-AATRCATTCCA	STREME-68	20211212_73316__958155__256::fsp__sknsh__0	135	146	+	10.949	1.01e-05	0.0902	AATGCATTCCT
19-AAGATGCTAW	STREME-19	20211212_73316__958155__256::fsp__sknsh__0	48	58	-	11.1429	7.21e-05	0.153	AGGATGCTGC
8-AAGGATGCTC	STREME-8	20211212_73316__958155__256::fsp__sknsh__0	49	59	-	16.3485	2.92e-06	0.0263	AAGGATGCTG
6-KATGASTCATM	STREME-6	20211212_73316__958155__256::fsp__sknsh__0	150	161	-	11.5714	6.85e-05	0.14	CTTGACTCATC
44-GATGCTCR	STREME-44	20211212_73316__958155__256::fsp__sknsh__0	34	42	+	5.7191	3.88e-05	0.175	GATGCTCC
12-YGGGAAWTTCCCR	STREME-12	20211212_73316__958155__256::fsp__sknsh__0	165	178	+	3.77273	7.28e-05	0.121	TTGGAATTACCCG
68-AATRCATTCCA	STREME-68	20211212_73316__958155__256::fsp__sknsh__0	132	143	-	20.5714	3.04e-07	0.0582	AATGCATTCCA
55-ATGASTCAT	STREME-55	20211212_73316__958155__257::fsp__sknsh__0	45	54	+	12.1566	2.59e-05	0.193	ACGAGTCAT
34-CGCGCCAAA	STREME-34	20211212_73316__958155__257::fsp__sknsh__0	175	184	-	10.5	7.52e-05	0.218	CGCGCCAGA
11-WTTTCCCGCCAAWW	STREME-11	20211212_73316__958155__257::fsp__sknsh__0	174	188	-	10.8182	3.17e-05	0.0948	CCTTCGCGCCAGAC
14-GATGCCAAS	STREME-14	20211212_73316__958155__257::fsp__sknsh__0	33	42	+	14.0857	1.88e-05	0.0573	GATGCCAGG
9-ATGCCAGGCDR	STREME-9	20211212_73316__958155__257::fsp__sknsh__0	34	45	+	16.4545	2.84e-06	0.0159	ATGCCAGGCGC
14-GATGCCAAS	STREME-14	20211212_73316__958155__257::fsp__sknsh__0	125	134	-	14.0857	1.88e-05	0.0573	GATGCCAGG
9-ATGCCAGGCDR	STREME-9	20211212_73316__958155__257::fsp__sknsh__0	122	133	-	18.5152	3.06e-07	0.00749	ATGCCAGGCGG
55-ATGASTCAT	STREME-55	20211212_73316__958155__257::fsp__sknsh__0	45	54	-	12.1566	2.59e-05	0.193	ATGACTCGT
14-GATGCCAAS	STREME-14	20211212_73316__958155__257::fsp__sknsh__0	110	119	+	10.4857	7.63e-05	0.117	GATGCCATC
8-AAGGATGCTC	STREME-8	20211212_73316__958155__257::fsp__sknsh__0	30	40	+	13.8939	1.34e-05	0.0493	AAGGATGCCA
23-GGCGGGAA	STREME-23	20211212_73316__958155__257::fsp__sknsh__0	178	186	+	14.0112	2.97e-05	0.0959	GGCGCGAA
42-TCCTTGAAGA	STREME-42	20211212_73316__958155__257::fsp__sknsh__0	25	35	-	14.9878	4.47e-06	0.147	TCCTTGGAGA
53-GTTGGCAC	STREME-53	20211212_73316__958155__258::fsp__sknsh__0	95	103	-	15.5333	1.21e-05	0.24	GTTGGCAC
67-CTATGTACACA	STREME-67	20211212_73316__958155__258::fsp__sknsh__0	20	31	+	10.3737	3.6e-05	0.712	CGATGTAGACA
14-GATGCCAAS	STREME-14	20211212_73316__958155__258::fsp__sknsh__0	45	54	+	14.5714	9.34e-06	0.0573	GATGCCAGC
9-ATGCCAGGCDR	STREME-9	20211212_73316__958155__258::fsp__sknsh__0	55	66	-	18.303	5.11e-07	0.0093	ATGCCAGGCTA
9-ATGCCAGGCDR	STREME-9	20211212_73316__958155__258::fsp__sknsh__0	46	57	+	3.54545	3.31e-05	0.0606	ATGCCAGCCTA
19-AAGATGCTAW	STREME-19	20211212_73316__958155__258::fsp__sknsh__0	120	130	-	12.2286	4.61e-05	0.138	AAGATGCCAA
14-GATGCCAAS	STREME-14	20211212_73316__958155__258::fsp__sknsh__0	94	103	+	11.5	4.6e-05	0.0958	GGTGCCAAC
14-GATGCCAAS	STREME-14	20211212_73316__958155__258::fsp__sknsh__0	119	128	-	16.2286	3.31e-06	0.0573	GATGCCAAC
65-GATTGGAATGGA	STREME-65	20211212_73316__958155__258::fsp__sknsh__0	35	47	+	10.2347	1.2e-05	0.017	CATTGGAATAGA
18-CKTAAGACGTM	STREME-18	20211212_73316__958155__258::fsp__sknsh__0	68	79	+	12.0714	2.67e-05	0.237	CGGAAGACGCC
14-GATGCCAAS	STREME-14	20211212_73316__958155__258::fsp__sknsh__0	58	67	-	14.0857	1.88e-05	0.0573	GATGCCAGG
12-YGGGAAWTTCCCR	STREME-12	20211212_73316__958155__259::fsp__sknsh__0	55	68	-	5.24242	5.51e-05	0.103	GGGGACTTTCCCG
51-TCSAATCCATTCCA	STREME-51	20211212_73316__958155__259::fsp__sknsh__0	23	37	-	0.280488	9.52e-05	0.0675	TCCGATAAATTCTT
23-GGCGGGAA	STREME-23	20211212_73316__958155__259::fsp__sknsh__0	53	61	+	15.8652	9.9e-06	0.0528	GGCGGGAA
12-YGGGAAWTTCCCR	STREME-12	20211212_73316__958155__259::fsp__sknsh__0	72	85	-	19.5455	1.32e-07	0.00516	TGGGAATTTCCCC
8-AAGGATGCTC	STREME-8	20211212_73316__958155__259::fsp__sknsh__0	146	156	+	13.8939	1.34e-05	0.0493	AAGGATGCCA
11-WTTTCCCGCCAAWW	STREME-11	20211212_73316__958155__259::fsp__sknsh__0	49	63	-	14.8182	5.62e-06	0.0289	CTTTCCCGCCTCTT
12-YGGGAAWTTCCCR	STREME-12	20211212_73316__958155__259::fsp__sknsh__0	55	68	+	5.24242	5.51e-05	0.103	CGGGAAAGTCCCC
12-YGGGAAWTTCCCR	STREME-12	20211212_73316__958155__259::fsp__sknsh__0	72	85	+	19.5455	1.32e-07	0.00516	GGGGAAATTCCCA
43-GGGAGGAACCCTCA	STREME-43	20211212_73316__958155__259::fsp__sknsh__0	56	70	+	5.31461	5.52e-05	0.647	GGGAAAGTCCCCCA
43-GGGAGGAACCCTCA	STREME-43	20211212_73316__958155__259::fsp__sknsh__0	73	87	+	3.79775	9.03e-05	0.71	GGGAAATTCCCACA
29-ATTTCCGGC	STREME-29	20211212_73316__958155__25::fsp__sknsh__0	136	145	-	15.0488	7.34e-06	0.137	ATTTCCGGT
61-CCCKGGCAC	STREME-61	20211212_73316__958155__25::fsp__sknsh__0	157	166	-	7.78652	6.77e-05	0.183	CCCTGGCAT
42-TCCTTGAAGA	STREME-42	20211212_73316__958155__25::fsp__sknsh__0	109	119	-	9.36585	7.57e-05	0.393	TCCGTCAAGA
9-ATGCCAGGCDR	STREME-9	20211212_73316__958155__25::fsp__sknsh__0	157	168	+	17.2273	1.56e-06	0.0145	ATGCCAGGGTG
75-RGATGCGCATCY	STREME-75	20211212_73316__958155__25::fsp__sknsh__0	116	128	-	12.6633	4.26e-06	0.0851	GGATGCACATCC
22-CAACTGTCA	STREME-22	20211212_73316__958155__25::fsp__sknsh__0	112	121	-	10.6829	7.13e-05	0.124	CATCCGTCA
14-GATGCCAAS	STREME-14	20211212_73316__958155__25::fsp__sknsh__0	156	165	+	14.0857	1.88e-05	0.0573	GATGCCAGG
9-ATGCCAGGCDR	STREME-9	20211212_73316__958155__25::fsp__sknsh__0	123	134	-	1.89394	8.22e-05	0.119	CTGCCAGGATG
75-RGATGCGCATCY	STREME-75	20211212_73316__958155__25::fsp__sknsh__0	116	128	+	12.6633	4.26e-06	0.0851	GGATGTGCATCC
8-AAGGATGCTC	STREME-8	20211212_73316__958155__25::fsp__sknsh__0	153	163	+	13.8939	1.34e-05	0.0493	AAGGATGCCA
12-YGGGAAWTTCCCR	STREME-12	20211212_73316__958155__260::fsp__sknsh__0	149	162	-	16.803	1.98e-06	0.0106	CGGGAAATTCCAG
12-YGGGAAWTTCCCR	STREME-12	20211212_73316__958155__260::fsp__sknsh__0	149	162	+	16.803	1.98e-06	0.0106	CTGGAATTTCCCG
18-CKTAAGACGTM	STREME-18	20211212_73316__958155__260::fsp__sknsh__0	139	150	+	11.5143	3.26e-05	0.258	TCTAAGACGTC
19-AAGATGCTAW	STREME-19	20211212_73316__958155__260::fsp__sknsh__0	98	108	-	14.5857	1.04e-05	0.117	AGGATGCTAA
8-AAGGATGCTC	STREME-8	20211212_73316__958155__260::fsp__sknsh__0	90	100	-	14.9242	7.01e-06	0.0373	AAGGATGCGC
28-AGCCGTCGR	STREME-28	20211212_73316__958155__260::fsp__sknsh__0	143	152	+	11.1974	6.93e-05	0.193	AGACGTCTG
29-ATTTCCGGC	STREME-29	20211212_73316__958155__260::fsp__sknsh__0	154	163	+	10.4268	7.48e-05	0.317	ATTTCCCGA
19-AAGATGCTAW	STREME-19	20211212_73316__958155__260::fsp__sknsh__0	45	55	+	10.7571	8.59e-05	0.157	AGGATGCCAT
31-ATTCCTTAAGA	STREME-31	20211212_73316__958155__260::fsp__sknsh__0	125	136	+	12.6184	1.88e-05	0.233	ACTCCTTACGG
74-AGCATCCT	STREME-74	20211212_73316__958155__260::fsp__sknsh__0	100	108	+	15.2242	1.47e-05	0.067	AGCATCCT
8-AAGGATGCTC	STREME-8	20211212_73316__958155__260::fsp__sknsh__0	99	109	-	16.4545	2.02e-06	0.0252	AAGGATGCTA
80-AATCACDGC	STREME-80	20211212_73316__958155__261::fsp__sknsh__0	27	36	+	16.0899	7.34e-06	0.0267	AATCACTGC
8-AAGGATGCTC	STREME-8	20211212_73316__958155__261::fsp__sknsh__0	119	129	+	18.0909	9.09e-07	0.0172	AAGGATGCTC
19-AAGATGCTAW	STREME-19	20211212_73316__958155__261::fsp__sknsh__0	120	130	+	11.5143	5.97e-05	0.147	AGGATGCTCC
44-GATGCTCR	STREME-44	20211212_73316__958155__261::fsp__sknsh__0	122	130	+	5.7191	3.88e-05	0.175	GATGCTCC
82-CTYGAACTCCTGRSC	STREME-82	20211212_73316__958155__261::fsp__sknsh__0	78	93	+	2.29592	8.91e-05	0.615	ATCCCACTGCTGGGC
74-AGCATCCT	STREME-74	20211212_73316__958155__261::fsp__sknsh__0	120	128	-	15.2242	1.47e-05	0.067	AGCATCCT
56-GATGCATCCC	STREME-56	20211212_73316__958155__261::fsp__sknsh__0	71	81	-	16.5732	2.56e-06	0.0821	GATGCATCCT
14-GATGCCAAS	STREME-14	20211212_73316__958155__261::fsp__sknsh__0	87	96	-	13.7429	2.15e-05	0.0613	GATGCCCAG
2-GCHGTGATTTAY	STREME-2	20211212_73316__958155__261::fsp__sknsh__0	24	36	-	17.2295	1.17e-06	0.00931	GCAGTGATTTCT
8-AAGGATGCTC	STREME-8	20211212_73316__958155__261::fsp__sknsh__0	89	99	-	10.1061	6.34e-05	0.112	AGTGATGCCC
56-GATGCATCCC	STREME-56	20211212_73316__958155__261::fsp__sknsh__0	73	83	+	18.9878	7.46e-07	0.0821	GATGCATCCC
78-CATTCCATGCCA	STREME-78	20211212_73316__958155__262::fsp__sknsh__0	107	119	-	11.6606	3.63e-05	0.0289	CATTACATTCCA
65-GATTGGAATGGA	STREME-65	20211212_73316__958155__262::fsp__sknsh__0	104	116	+	10.4082	1.04e-05	0.0151	CATTGGAATGTA
14-GATGCCAAS	STREME-14	20211212_73316__958155__262::fsp__sknsh__0	86	95	+	12.4429	3.37e-05	0.0795	GATGCCCAT
8-AAGGATGCTC	STREME-8	20211212_73316__958155__262::fsp__sknsh__0	32	42	-	13.1818	1.93e-05	0.0627	AAGGATGCGG
68-AATRCATTCCA	STREME-68	20211212_73316__958155__262::fsp__sknsh__0	107	118	-	9.7551	1.96e-05	0.131	ATTACATTCCA
8-AAGGATGCTC	STREME-8	20211212_73316__958155__262::fsp__sknsh__0	11	21	-	13.1818	1.93e-05	0.0627	AAGGATGCGG
14-GATGCCAAS	STREME-14	20211212_73316__958155__262::fsp__sknsh__0	39	48	-	15.7429	6.62e-06	0.0573	GATGCCAAG
8-AAGGATGCTC	STREME-8	20211212_73316__958155__262::fsp__sknsh__0	22	32	-	9.75758	7.61e-05	0.122	GATGATGCTT
75-RGATGCGCATCY	STREME-75	20211212_73316__958155__262::fsp__sknsh__0	85	97	+	12.8061	3.61e-06	0.0851	GGATGCCCATCC
42-TCCTTGAAGA	STREME-42	20211212_73316__958155__262::fsp__sknsh__0	16	26	+	11.4878	3.23e-05	0.3	TCCTTGAAGC
75-RGATGCGCATCY	STREME-75	20211212_73316__958155__262::fsp__sknsh__0	85	97	-	12.8061	3.61e-06	0.0851	GGATGGGCATCC
9-ATGCCAGGCDR	STREME-9	20211212_73316__958155__262::fsp__sknsh__0	124	135	-	18.5152	3.06e-07	0.00749	ATGCCAGGCGG
56-GATGCATCCC	STREME-56	20211212_73316__958155__262::fsp__sknsh__0	21	31	+	9.57317	5.66e-05	0.322	GAAGCATCAT
49-ATTTCATTCCATTC	STREME-49	20211212_73316__958155__262::fsp__sknsh__0	104	118	-	12.8675	3.09e-06	0.00551	ATTACATTCCAATG
55-ATGASTCAT	STREME-55	20211212_73316__958155__262::fsp__sknsh__0	98	107	-	11.4458	7.01e-05	0.224	ATGACGCAT
19-AAGATGCTAW	STREME-19	20211212_73316__958155__262::fsp__sknsh__0	128	138	-	10.8571	8.3e-05	0.154	AAGATGCCAG
45-AATAGAATGGAATG	STREME-45	20211212_73316__958155__262::fsp__sknsh__0	105	119	+	4.58537	4.06e-05	0.0356	ATTGGAATGTAATG
14-GATGCCAAS	STREME-14	20211212_73316__958155__262::fsp__sknsh__0	127	136	-	14.0857	1.88e-05	0.0573	GATGCCAGG
55-ATGASTCAT	STREME-55	20211212_73316__958155__262::fsp__sknsh__0	98	107	+	11.4458	7.01e-05	0.224	ATGCGTCAT
69-CATTCCATTCGAGTC	STREME-69	20211212_73316__958155__262::fsp__sknsh__0	104	119	-	6.62921	7.21e-06	0.0125	CATTACATTCCAATG
19-AAGATGCTAW	STREME-19	20211212_73316__958155__263::fsp__sknsh__0	107	117	+	12.7286	3.16e-05	0.124	AGGATGCTTA
8-AAGGATGCTC	STREME-8	20211212_73316__958155__263::fsp__sknsh__0	40	50	-	10.3485	6.1e-05	0.111	GGGGATGCGC
64-TSATTATATGCTAAA	STREME-64	20211212_73316__958155__263::fsp__sknsh__0	140	155	+	11.7191	3.15e-06	0.228	TCATCATATGCCCAT
8-AAGGATGCTC	STREME-8	20211212_73316__958155__263::fsp__sknsh__0	64	74	-	13.2879	1.63e-05	0.0561	AAGGATGCGA
56-GATGCATCCC	STREME-56	20211212_73316__958155__263::fsp__sknsh__0	80	90	-	8.65854	7.03e-05	0.347	GTCGCATCCC
74-AGCATCCT	STREME-74	20211212_73316__958155__263::fsp__sknsh__0	107	115	-	15.2242	1.47e-05	0.067	AGCATCCT
8-AAGGATGCTC	STREME-8	20211212_73316__958155__263::fsp__sknsh__0	106	116	+	15.3939	6.27e-06	0.0368	AAGGATGCTT
12-YGGGAAWTTCCCR	STREME-12	20211212_73316__958155__264::fsp__sknsh__0	134	147	+	12.1667	1.94e-05	0.0458	TTGGGAATTCCTG
29-ATTTCCGGC	STREME-29	20211212_73316__958155__264::fsp__sknsh__0	191	200	-	10.378	7.88e-05	0.328	ATTTCCCTC
16-TTCCTAGAAA	STREME-16	20211212_73316__958155__264::fsp__sknsh__0	140	150	-	10.8026	4.35e-05	0.207	TTCCAGGAAT
56-GATGCATCCC	STREME-56	20211212_73316__958155__264::fsp__sknsh__0	147	157	+	8.23171	8.11e-05	0.375	GAAGCATTCT
56-GATGCATCCC	STREME-56	20211212_73316__958155__264::fsp__sknsh__0	80	90	-	14.2317	8.8e-06	0.126	GATGCATCAT
16-TTCCTAGAAA	STREME-16	20211212_73316__958155__264::fsp__sknsh__0	141	151	+	13.0	1.64e-05	0.144	TTCCTGGAAG
9-ATGCCAGGCDR	STREME-9	20211212_73316__958155__264::fsp__sknsh__0	89	100	-	16.5152	2.7e-06	0.0156	ATGCCAGGGGG
61-CCCKGGCAC	STREME-61	20211212_73316__958155__264::fsp__sknsh__0	91	100	+	7.78652	6.77e-05	0.183	CCCTGGCAT
14-GATGCCAAS	STREME-14	20211212_73316__958155__264::fsp__sknsh__0	92	101	-	14.0857	1.88e-05	0.0573	GATGCCAGG
56-GATGCATCCC	STREME-56	20211212_73316__958155__264::fsp__sknsh__0	82	92	+	18.9878	7.46e-07	0.0821	GATGCATCCC
12-YGGGAAWTTCCCR	STREME-12	20211212_73316__958155__264::fsp__sknsh__0	134	147	-	12.1667	1.94e-05	0.0458	CAGGAATTCCCAA
80-AATCACDGC	STREME-80	20211212_73316__958155__265::fsp__sknsh__0	6	15	+	5.64045	5.76e-05	0.125	AATCCCGGC
8-AAGGATGCTC	STREME-8	20211212_73316__958155__265::fsp__sknsh__0	51	61	+	18.0909	9.09e-07	0.0172	AAGGATGCTC
12-YGGGAAWTTCCCR	STREME-12	20211212_73316__958155__265::fsp__sknsh__0	125	138	+	18.0606	7.09e-07	0.00675	GGGGAATTCCCCA
12-YGGGAAWTTCCCR	STREME-12	20211212_73316__958155__265::fsp__sknsh__0	1	14	-	12.0606	1.99e-05	0.0468	CCGGGATTCCCAG
12-YGGGAAWTTCCCR	STREME-12	20211212_73316__958155__265::fsp__sknsh__0	125	138	-	18.0606	7.09e-07	0.00675	TGGGGAATTCCCC
12-YGGGAAWTTCCCR	STREME-12	20211212_73316__958155__265::fsp__sknsh__0	1	14	+	12.0606	1.99e-05	0.0468	CTGGGAATCCCGG
74-AGCATCCT	STREME-74	20211212_73316__958155__265::fsp__sknsh__0	52	60	-	15.2242	1.47e-05	0.067	AGCATCCT
31-ATTCCTTAAGA	STREME-31	20211212_73316__958155__265::fsp__sknsh__0	140	151	+	19.2368	3.7e-07	0.0442	ATTCCTTAAGA
12-YGGGAAWTTCCCR	STREME-12	20211212_73316__958155__265::fsp__sknsh__0	124	137	-	16.2879	2.98e-06	0.013	GGGGAATTCCCCT
6-KATGASTCATM	STREME-6	20211212_73316__958155__265::fsp__sknsh__0	100	111	+	11.3016	8.61e-05	0.151	GATGACTAACA
14-GATGCCAAS	STREME-14	20211212_73316__958155__265::fsp__sknsh__0	92	101	+	15.7429	6.62e-06	0.0573	GATGCCAAG
12-YGGGAAWTTCCCR	STREME-12	20211212_73316__958155__265::fsp__sknsh__0	124	137	+	16.2879	2.98e-06	0.013	AGGGGAATTCCCC
44-GATGCTCR	STREME-44	20211212_73316__958155__265::fsp__sknsh__0	54	62	+	5.7191	3.88e-05	0.175	GATGCTCC
9-ATGCCAGGCDR	STREME-9	20211212_73316__958155__265::fsp__sknsh__0	151	162	-	13.5152	1.41e-05	0.0328	ATGCCAGGAAT
19-AAGATGCTAW	STREME-19	20211212_73316__958155__265::fsp__sknsh__0	52	62	+	11.5143	5.97e-05	0.147	AGGATGCTCC
6-KATGASTCATM	STREME-6	20211212_73316__958155__265::fsp__sknsh__0	100	111	-	11.3016	8.61e-05	0.151	TGTTAGTCATC
12-YGGGAAWTTCCCR	STREME-12	20211212_73316__958155__266::fsp__sknsh__0	107	120	+	18.6364	3.9e-07	0.00605	TGGGAATTTCCCT
19-AAGATGCTAW	STREME-19	20211212_73316__958155__266::fsp__sknsh__0	4	14	+	12.5857	3.47e-05	0.128	AGGATGCTAC
2-GCHGTGATTTAY	STREME-2	20211212_73316__958155__266::fsp__sknsh__0	126	138	-	10.5574	4.75e-05	0.0615	ACCGAGATTTCC
29-ATTTCCGGC	STREME-29	20211212_73316__958155__266::fsp__sknsh__0	123	132	-	13.7805	1.73e-05	0.172	ATTTCCGCC
8-AAGGATGCTC	STREME-8	20211212_73316__958155__266::fsp__sknsh__0	3	13	+	16.4545	2.02e-06	0.0252	AAGGATGCTA
74-AGCATCCT	STREME-74	20211212_73316__958155__266::fsp__sknsh__0	157	165	+	15.2242	1.47e-05	0.067	AGCATCCT
74-AGCATCCT	STREME-74	20211212_73316__958155__266::fsp__sknsh__0	4	12	-	15.2242	1.47e-05	0.067	AGCATCCT
19-AAGATGCTAW	STREME-19	20211212_73316__958155__266::fsp__sknsh__0	155	165	-	12.1429	5.02e-05	0.141	AGGATGCTCG
12-YGGGAAWTTCCCR	STREME-12	20211212_73316__958155__266::fsp__sknsh__0	107	120	-	18.6364	3.9e-07	0.00605	AGGGAAATTCCCA
43-GGGAGGAACCCTCA	STREME-43	20211212_73316__958155__266::fsp__sknsh__0	105	119	-	3.79775	9.03e-05	0.71	GGGAAATTCCCACA
44-GATGCTCR	STREME-44	20211212_73316__958155__266::fsp__sknsh__0	155	163	-	14.8764	2.67e-05	0.167	GATGCTCG
8-AAGGATGCTC	STREME-8	20211212_73316__958155__267::fsp__sknsh__0	39	49	-	12.2273	2.98e-05	0.0777	AAGGATGCGT
44-GATGCTCR	STREME-44	20211212_73316__958155__267::fsp__sknsh__0	29	37	+	5.52809	5.35e-05	0.18	GATGCTCT
8-AAGGATGCTC	STREME-8	20211212_73316__958155__267::fsp__sknsh__0	26	36	+	13.9091	1.25e-05	0.0493	AAAGATGCTC
19-AAGATGCTAW	STREME-19	20211212_73316__958155__267::fsp__sknsh__0	27	37	+	15.1286	3.8e-06	0.117	AAGATGCTCT
8-AAGGATGCTC	STREME-8	20211212_73316__958155__267::fsp__sknsh__0	140	150	+	13.2879	1.63e-05	0.0561	AAGGATGCGA
29-ATTTCCGGC	STREME-29	20211212_73316__958155__267::fsp__sknsh__0	82	91	-	12.9634	2.53e-05	0.203	ATTTCCGTC
12-YGGGAAWTTCCCR	STREME-12	20211212_73316__958155__267::fsp__sknsh__0	83	96	-	15.0909	6.02e-06	0.0196	AGGGAATTTCCGT
42-TCCTTGAAGA	STREME-42	20211212_73316__958155__267::fsp__sknsh__0	135	145	-	16.5244	2.21e-06	0.119	TCCTTCAAGA
12-YGGGAAWTTCCCR	STREME-12	20211212_73316__958155__267::fsp__sknsh__0	83	96	+	15.0909	6.02e-06	0.0196	ACGGAAATTCCCT
42-TCCTTGAAGA	STREME-42	20211212_73316__958155__267::fsp__sknsh__0	134	144	+	11.7439	2.56e-05	0.264	TTCTTGAAGG
31-ATTCCTTAAGA	STREME-31	20211212_73316__958155__268::fsp__sknsh__0	113	124	-	18.0	6.74e-07	0.0442	ATTCCTTAAGG
2-GCHGTGATTTAY	STREME-2	20211212_73316__958155__268::fsp__sknsh__0	101	113	+	17.0984	1.35e-06	0.00931	GCAGTGATTCAT
12-YGGGAAWTTCCCR	STREME-12	20211212_73316__958155__268::fsp__sknsh__0	125	138	+	15.5303	4.51e-06	0.0166	CTGGAAATTCCCT
19-AAGATGCTAW	STREME-19	20211212_73316__958155__268::fsp__sknsh__0	13	23	+	12.5857	3.47e-05	0.128	AGGATGCTAC
60-GGGTAACTTCCTGAY	STREME-60	20211212_73316__958155__268::fsp__sknsh__0	123	138	-	7.70707	1.66e-05	0.571	AGGGAATTTCCAGAA
8-AAGGATGCTC	STREME-8	20211212_73316__958155__268::fsp__sknsh__0	66	76	-	13.8939	1.34e-05	0.0493	AAGGATGCCA
56-GATGCATCCC	STREME-56	20211212_73316__958155__268::fsp__sknsh__0	86	96	+	10.2805	4.45e-05	0.28	GATGCATTTT
80-AATCACDGC	STREME-80	20211212_73316__958155__268::fsp__sknsh__0	101	110	-	16.0899	7.34e-06	0.0267	AATCACTGC
14-GATGCCAAS	STREME-14	20211212_73316__958155__268::fsp__sknsh__0	64	73	-	14.0857	1.88e-05	0.0573	GATGCCAGG
31-ATTCCTTAAGA	STREME-31	20211212_73316__958155__268::fsp__sknsh__0	140	151	+	18.0	6.74e-07	0.0442	ATTCCTTAAGG
9-ATGCCAGGCDR	STREME-9	20211212_73316__958155__268::fsp__sknsh__0	61	72	-	18.5152	3.06e-07	0.00749	ATGCCAGGCGG
8-AAGGATGCTC	STREME-8	20211212_73316__958155__268::fsp__sknsh__0	147	157	+	15.5303	5.16e-06	0.0343	AAGGATGCCC
12-YGGGAAWTTCCCR	STREME-12	20211212_73316__958155__268::fsp__sknsh__0	125	138	-	15.5303	4.51e-06	0.0166	AGGGAATTTCCAG
74-AGCATCCT	STREME-74	20211212_73316__958155__268::fsp__sknsh__0	13	21	-	15.2242	1.47e-05	0.067	AGCATCCT
8-AAGGATGCTC	STREME-8	20211212_73316__958155__268::fsp__sknsh__0	12	22	+	16.4545	2.02e-06	0.0252	AAGGATGCTA
8-AAGGATGCTC	STREME-8	20211212_73316__958155__269::fsp__sknsh__0	25	35	+	10.8939	4.85e-05	0.0988	GAGGATGCGA
51-TCSAATCCATTCCA	STREME-51	20211212_73316__958155__269::fsp__sknsh__0	10	24	+	2.78049	5.08e-05	0.0394	TCCAATGAATTCCT
80-AATCACDGC	STREME-80	20211212_73316__958155__269::fsp__sknsh__0	91	100	+	16.0899	7.34e-06	0.0267	AATCACTGC
42-TCCTTGAAGA	STREME-42	20211212_73316__958155__269::fsp__sknsh__0	20	30	-	10.4024	5.21e-05	0.361	TCCTCGAGGA
14-GATGCCAAS	STREME-14	20211212_73316__958155__269::fsp__sknsh__0	75	84	+	15.7429	6.62e-06	0.0573	GATGCCAAG
57-ACAGGTATGTA	STREME-57	20211212_73316__958155__269::fsp__sknsh__0	177	188	+	9.1236	6.53e-05	0.496	ACCGGGATGTA
31-ATTCCTTAAGA	STREME-31	20211212_73316__958155__269::fsp__sknsh__0	18	29	+	12.6711	1.86e-05	0.233	ATTCCTCGAGG
18-CKTAAGACGTM	STREME-18	20211212_73316__958155__269::fsp__sknsh__0	35	46	-	9.68571	7.68e-05	0.381	CTTATGACGAC
9-ATGCCAGGCDR	STREME-9	20211212_73316__958155__269::fsp__sknsh__0	76	87	+	2.45455	5.92e-05	0.0977	ATGCCAAGCAA
42-TCCTTGAAGA	STREME-42	20211212_73316__958155__269::fsp__sknsh__0	20	30	+	10.4024	5.21e-05	0.361	TCCTCGAGGA
29-ATTTCCGGC	STREME-29	20211212_73316__958155__269::fsp__sknsh__0	112	121	-	9.78049	9.49e-05	0.353	ATTTCCGAG
12-YGGGAAWTTCCCR	STREME-12	20211212_73316__958155__269::fsp__sknsh__0	113	126	-	18.6364	3.9e-07	0.00605	TGGGAATTTCCGA
79-TCTTATCA	STREME-79	20211212_73316__958155__269::fsp__sknsh__0	129	137	+	14.6788	2.18e-05	0.194	TCTTATCA
2-GCHGTGATTTAY	STREME-2	20211212_73316__958155__269::fsp__sknsh__0	88	100	-	17.0984	1.35e-06	0.00931	GCAGTGATTCAT
12-YGGGAAWTTCCCR	STREME-12	20211212_73316__958155__269::fsp__sknsh__0	113	126	+	18.6364	3.9e-07	0.00605	TCGGAAATTCCCA
8-AAGGATGCTC	STREME-8	20211212_73316__958155__26::fsp__sknsh__0	175	185	-	16.4545	2.02e-06	0.0252	AAGGATGCTA
74-AGCATCCT	STREME-74	20211212_73316__958155__26::fsp__sknsh__0	29	37	+	15.2242	1.47e-05	0.067	AGCATCCT
19-AAGATGCTAW	STREME-19	20211212_73316__958155__26::fsp__sknsh__0	27	37	-	13.1429	2.55e-05	0.117	AGGATGCTGA
8-AAGGATGCTC	STREME-8	20211212_73316__958155__26::fsp__sknsh__0	28	38	-	16.3485	2.92e-06	0.0263	AAGGATGCTG
18-CKTAAGACGTM	STREME-18	20211212_73316__958155__26::fsp__sknsh__0	112	123	-	17.0429	1.63e-06	0.0608	CTCAAGACGTA
77-AATGGAATCAACH	STREME-77	20211212_73316__958155__26::fsp__sknsh__0	13	26	+	4.38202	6.7e-05	0.405	ACGGGAGTCAACT
74-AGCATCCT	STREME-74	20211212_73316__958155__26::fsp__sknsh__0	176	184	+	15.2242	1.47e-05	0.067	AGCATCCT
52-CTCRGCCTCCCAAA	STREME-52	20211212_73316__958155__26::fsp__sknsh__0	117	131	-	6.01124	4.96e-05	0.624	CTCTGCATCTCAAG
19-AAGATGCTAW	STREME-19	20211212_73316__958155__26::fsp__sknsh__0	174	184	-	14.5857	1.04e-05	0.117	AGGATGCTAA
6-KATGASTCATM	STREME-6	20211212_73316__958155__26::fsp__sknsh__0	138	149	-	13.9365	5.9e-06	0.0904	GATGAGTCAGC
15-CTAWAAATAGMH	STREME-15	20211212_73316__958155__26::fsp__sknsh__0	166	178	-	18.3662	5.12e-07	0.0309	CTAAAAATAGAA
27-ATCAACCCGAGTGGA	STREME-27	20211212_73316__958155__26::fsp__sknsh__0	9	24	+	3.45122	7.26e-05	0.331	ATCAACGGGAGTCAA
2-GCHGTGATTTAY	STREME-2	20211212_73316__958155__26::fsp__sknsh__0	159	171	+	12.5902	2.19e-05	0.0369	GCAGTGATTCTA
80-AATCACDGC	STREME-80	20211212_73316__958155__26::fsp__sknsh__0	159	168	-	16.0899	7.34e-06	0.0267	AATCACTGC
48-AAAGGAATGGAAT	STREME-48	20211212_73316__958155__26::fsp__sknsh__0	151	164	+	7.82927	3.49e-05	0.0335	AGAGGAATGCAGT
15-CTAWAAATAGMH	STREME-15	20211212_73316__958155__26::fsp__sknsh__0	168	180	+	9.6338	8.22e-05	0.392	CTATTTTTAGCA
6-KATGASTCATM	STREME-6	20211212_73316__958155__26::fsp__sknsh__0	138	149	+	13.9365	5.9e-06	0.0904	GCTGACTCATC
12-YGGGAAWTTCCCR	STREME-12	20211212_73316__958155__270::fsp__sknsh__0	132	145	+	3.40909	8e-05	0.128	TTGGTAATTCCCC
25-CGTCGAAGAA	STREME-25	20211212_73316__958155__270::fsp__sknsh__0	43	53	+	13.3289	1.7e-05	0.12	CTTCGAAGGA
31-ATTCCTTAAGA	STREME-31	20211212_73316__958155__270::fsp__sknsh__0	111	122	+	13.1316	1.48e-05	0.205	ATTTCTTAGGA
18-CKTAAGACGTM	STREME-18	20211212_73316__958155__270::fsp__sknsh__0	17	28	-	9.58571	7.99e-05	0.387	GGCATGACGTC
2-GCHGTGATTTAY	STREME-2	20211212_73316__958155__270::fsp__sknsh__0	175	187	+	10.7049	4.52e-05	0.0594	ACAGTGATTCGC
12-YGGGAAWTTCCCR	STREME-12	20211212_73316__958155__270::fsp__sknsh__0	133	146	+	3.84848	7.21e-05	0.12	TGGTAATTCCCCC
60-GGGTAACTTCCTGAY	STREME-60	20211212_73316__958155__270::fsp__sknsh__0	130	145	-	5.9798	2.88e-05	0.634	GGGGAATTACCAAAC
7-CCGTCGARG	STREME-7	20211212_73316__958155__270::fsp__sknsh__0	43	52	-	11.2424	4.02e-05	0.117	CCTTCGAAG
65-GATTGGAATGGA	STREME-65	20211212_73316__958155__270::fsp__sknsh__0	115	127	+	4.36735	6.57e-05	0.0706	CTTAGGAATGTA
12-YGGGAAWTTCCCR	STREME-12	20211212_73316__958155__270::fsp__sknsh__0	133	146	-	3.84848	7.21e-05	0.12	GGGGGAATTACCA
81-TGGGCAAACA	STREME-81	20211212_73316__958155__270::fsp__sknsh__0	153	163	+	10.5281	4.29e-05	0.499	TGGGCAAAAA
14-GATGCCAAS	STREME-14	20211212_73316__958155__270::fsp__sknsh__0	94	103	-	9.84286	9.55e-05	0.133	GGTGCCAGC
25-CGTCGAAGAA	STREME-25	20211212_73316__958155__270::fsp__sknsh__0	41	51	-	13.6447	1.33e-05	0.112	CTTCGAAGAT
12-YGGGAAWTTCCCR	STREME-12	20211212_73316__958155__270::fsp__sknsh__0	132	145	-	3.40909	8e-05	0.128	GGGGAATTACCAA
14-GATGCCAAS	STREME-14	20211212_73316__958155__270::fsp__sknsh__0	22	31	+	10.7143	7.02e-05	0.117	CATGCCAAT
53-GTTGGCAC	STREME-53	20211212_73316__958155__270::fsp__sknsh__0	94	102	+	10.4242	7.14e-05	0.415	GCTGGCAC
9-ATGCCAGGCDR	STREME-9	20211212_73316__958155__271::fsp__sknsh__0	94	105	+	12.9545	1.71e-05	0.0375	ATGCCAGGACA
14-GATGCCAAS	STREME-14	20211212_73316__958155__271::fsp__sknsh__0	166	175	-	14.0857	1.88e-05	0.0573	GATGCCAGG
9-ATGCCAGGCDR	STREME-9	20211212_73316__958155__271::fsp__sknsh__0	163	174	-	17.1667	1.73e-06	0.0148	ATGCCAGGCTC
19-AAGATGCTAW	STREME-19	20211212_73316__958155__271::fsp__sknsh__0	120	130	+	14.6571	9.33e-06	0.117	AGGATGCTAT
14-GATGCCAAS	STREME-14	20211212_73316__958155__271::fsp__sknsh__0	93	102	+	14.0857	1.88e-05	0.0573	GATGCCAGG
8-AAGGATGCTC	STREME-8	20211212_73316__958155__271::fsp__sknsh__0	168	178	-	11.5	3.94e-05	0.0878	GAGGATGCCA
74-AGCATCCT	STREME-74	20211212_73316__958155__271::fsp__sknsh__0	77	85	+	15.2242	1.47e-05	0.067	AGCATCCT
74-AGCATCCT	STREME-74	20211212_73316__958155__271::fsp__sknsh__0	120	128	-	15.2242	1.47e-05	0.067	AGCATCCT
19-AAGATGCTAW	STREME-19	20211212_73316__958155__271::fsp__sknsh__0	75	85	-	12.1429	5.02e-05	0.141	AGGATGCTCG
8-AAGGATGCTC	STREME-8	20211212_73316__958155__271::fsp__sknsh__0	90	100	+	8.87879	9.52e-05	0.137	ACGGATGCCA
44-GATGCTCR	STREME-44	20211212_73316__958155__271::fsp__sknsh__0	75	83	-	14.8764	2.67e-05	0.167	GATGCTCG
54-TACAAATGCCATGGC	STREME-54	20211212_73316__958155__271::fsp__sknsh__0	89	104	+	3.82222	6.01e-05	0.82	GACGGATGCCAGGAC
58-GAAAYCGAAACTR	STREME-58	20211212_73316__958155__271::fsp__sknsh__0	135	148	-	19.8049	2.2e-07	0.0197	GAAATCGAAACCG
8-AAGGATGCTC	STREME-8	20211212_73316__958155__271::fsp__sknsh__0	119	129	+	16.4545	2.02e-06	0.0252	AAGGATGCTA
8-AAGGATGCTC	STREME-8	20211212_73316__958155__271::fsp__sknsh__0	76	86	-	18.0909	9.09e-07	0.0172	AAGGATGCTC
58-GAAAYCGAAACTR	STREME-58	20211212_73316__958155__271::fsp__sknsh__0	129	142	-	19.9634	1.86e-07	0.0197	GAAACCGAAACCA
8-AAGGATGCTC	STREME-8	20211212_73316__958155__272::fsp__sknsh__0	96	106	-	13.7879	1.42e-05	0.0513	AAGGATGCCG
57-ACAGGTATGTA	STREME-57	20211212_73316__958155__272::fsp__sknsh__0	7	18	-	9.01124	6.74e-05	0.501	ACAGGGAGGTT
43-GGGAGGAACCCTCA	STREME-43	20211212_73316__958155__272::fsp__sknsh__0	116	130	+	5.40449	5.37e-05	0.646	GGGAAATTCCCTGA
53-GTTGGCAC	STREME-53	20211212_73316__958155__272::fsp__sknsh__0	40	48	+	10.4242	7.14e-05	0.415	GTTGGCGC
12-YGGGAAWTTCCCR	STREME-12	20211212_73316__958155__272::fsp__sknsh__0	115	128	+	18.1364	6.25e-07	0.00675	CGGGAAATTCCCT
29-ATTTCCGGC	STREME-29	20211212_73316__958155__272::fsp__sknsh__0	114	123	-	10.4268	7.48e-05	0.317	ATTTCCCGA
31-ATTCCTTAAGA	STREME-31	20211212_73316__958155__272::fsp__sknsh__0	131	142	+	14.9079	5.47e-06	0.124	ATTCCGTAAGA
12-YGGGAAWTTCCCR	STREME-12	20211212_73316__958155__272::fsp__sknsh__0	115	128	-	18.1364	6.25e-07	0.00675	AGGGAATTTCCCG
77-AATGGAATCAACH	STREME-77	20211212_73316__958155__273::fsp__sknsh__0	22	35	+	5.95506	4.22e-05	0.293	TATGGAATAATCT
42-TCCTTGAAGA	STREME-42	20211212_73316__958155__273::fsp__sknsh__0	105	115	-	9.67073	6.31e-05	0.366	TCCTTGACGG
54-TACAAATGCCATGGC	STREME-54	20211212_73316__958155__273::fsp__sknsh__0	107	122	-	6.67778	2.32e-05	0.682	TACGAATTCCTTGAC
6-KATGASTCATM	STREME-6	20211212_73316__958155__273::fsp__sknsh__0	148	159	-	11.6508	6.65e-05	0.14	AATTACTCATC
14-GATGCCAAS	STREME-14	20211212_73316__958155__273::fsp__sknsh__0	75	84	+	14.0857	1.88e-05	0.0573	GATGCCAGG
31-ATTCCTTAAGA	STREME-31	20211212_73316__958155__273::fsp__sknsh__0	117	128	-	11.9079	2.49e-05	0.256	ATTTCTTACGA
52-CTCRGCCTCCCAAA	STREME-52	20211212_73316__958155__273::fsp__sknsh__0	49	63	-	9.07865	1.75e-05	0.508	CTCGGCCTCCGAAT
6-KATGASTCATM	STREME-6	20211212_73316__958155__273::fsp__sknsh__0	148	159	+	11.6508	6.65e-05	0.14	GATGAGTAATT
12-YGGGAAWTTCCCR	STREME-12	20211212_73316__958155__273::fsp__sknsh__0	159	172	-	19.5455	1.32e-07	0.00516	TGGGAATTTCCCC
9-ATGCCAGGCDR	STREME-9	20211212_73316__958155__273::fsp__sknsh__0	76	87	+	16.9242	2.04e-06	0.0148	ATGCCAGGCGT
56-GATGCATCCC	STREME-56	20211212_73316__958155__273::fsp__sknsh__0	131	141	-	8.23171	8.11e-05	0.375	GAAGCATTCT
12-YGGGAAWTTCCCR	STREME-12	20211212_73316__958155__273::fsp__sknsh__0	159	172	+	19.5455	1.32e-07	0.00516	GGGGAAATTCCCA
9-ATGCCAGGCDR	STREME-9	20211212_73316__958155__274::fsp__sknsh__0	92	103	+	14.0303	1.24e-05	0.0305	ATGCCAGGATC
14-GATGCCAAS	STREME-14	20211212_73316__958155__274::fsp__sknsh__0	91	100	+	14.0857	1.88e-05	0.0573	GATGCCAGG
31-ATTCCTTAAGA	STREME-31	20211212_73316__958155__274::fsp__sknsh__0	189	200	-	16.1842	3.12e-06	0.0958	ATTCCTTAAGT
14-GATGCCAAS	STREME-14	20211212_73316__958155__274::fsp__sknsh__0	69	78	-	14.0857	1.88e-05	0.0573	GATGCCAGG
9-ATGCCAGGCDR	STREME-9	20211212_73316__958155__274::fsp__sknsh__0	66	77	-	18.5152	3.06e-07	0.00749	ATGCCAGGCGG
56-GATGCATCCC	STREME-56	20211212_73316__958155__275::fsp__sknsh__0	64	74	+	13.9634	1.14e-05	0.136	GATGCATCTT
62-CCCCDCCCCCMCC	STREME-62	20211212_73316__958155__275::fsp__sknsh__0	24	37	+	9.35526	8.72e-05	0.24	ATCCTCCCCCCCC
45-AATAGAATGGAATG	STREME-45	20211212_73316__958155__275::fsp__sknsh__0	132	146	+	3.20732	6.05e-05	0.0473	ATTTCCGTGGAATG
14-GATGCCAAS	STREME-14	20211212_73316__958155__275::fsp__sknsh__0	102	111	+	10.7143	7.02e-05	0.117	CATGCCAAT
44-GATGCTCR	STREME-44	20211212_73316__958155__275::fsp__sknsh__0	44	52	+	15.382	1.47e-05	0.136	GATGCTCA
19-AAGATGCTAW	STREME-19	20211212_73316__958155__275::fsp__sknsh__0	42	52	+	13.5143	2.19e-05	0.117	AGGATGCTCA
56-GATGCATCCC	STREME-56	20211212_73316__958155__275::fsp__sknsh__0	62	72	-	14.2317	8.8e-06	0.126	GATGCATCAT
29-ATTTCCGGC	STREME-29	20211212_73316__958155__275::fsp__sknsh__0	132	141	+	10.0	8.69e-05	0.342	ATTTCCGTG
8-AAGGATGCTC	STREME-8	20211212_73316__958155__275::fsp__sknsh__0	41	51	+	18.0909	9.09e-07	0.0172	AAGGATGCTC
74-AGCATCCT	STREME-74	20211212_73316__958155__275::fsp__sknsh__0	42	50	-	15.2242	1.47e-05	0.067	AGCATCCT
68-AATRCATTCCA	STREME-68	20211212_73316__958155__275::fsp__sknsh__0	139	150	-	11.102	8e-06	0.0902	ACTGCATTCCA
14-GATGCCAAS	STREME-14	20211212_73316__958155__275::fsp__sknsh__0	113	122	+	15.7429	6.62e-06	0.0573	GATGCCAAG
14-GATGCCAAS	STREME-14	20211212_73316__958155__275::fsp__sknsh__0	92	101	+	12.0857	3.59e-05	0.0824	GATGCCCGG
14-GATGCCAAS	STREME-14	20211212_73316__958155__275::fsp__sknsh__0	80	89	-	9.81429	9.88e-05	0.136	AATGCCAGC
55-ATGASTCAT	STREME-55	20211212_73316__958155__276::fsp__sknsh__0	157	166	-	11.1446	9.4e-05	0.275	ATAAGTCAT
29-ATTTCCGGC	STREME-29	20211212_73316__958155__276::fsp__sknsh__0	129	138	-	10.9512	5.93e-05	0.297	ATTTCCGAT
77-AATGGAATCAACH	STREME-77	20211212_73316__958155__276::fsp__sknsh__0	46	59	-	7.55056	2.7e-05	0.211	AATAGCATCAACT
31-ATTCCTTAAGA	STREME-31	20211212_73316__958155__276::fsp__sknsh__0	148	159	-	19.2368	3.7e-07	0.0442	ATTCCTTAAGA
12-YGGGAAWTTCCCR	STREME-12	20211212_73316__958155__276::fsp__sknsh__0	130	143	-	3.92424	7.04e-05	0.12	CGGAAATTTCCGA
27-ATCAACCCGAGTGGA	STREME-27	20211212_73316__958155__276::fsp__sknsh__0	38	53	-	3.7561	6.6e-05	0.316	ATCAACTCGGGGCGA
31-ATTCCTTAAGA	STREME-31	20211212_73316__958155__276::fsp__sknsh__0	106	117	+	10.7237	4.15e-05	0.328	ATTACTCAAGA
29-ATTTCCGGC	STREME-29	20211212_73316__958155__276::fsp__sknsh__0	136	145	+	9.78049	9.49e-05	0.353	ATTTCCGAG
12-YGGGAAWTTCCCR	STREME-12	20211212_73316__958155__276::fsp__sknsh__0	131	144	+	3.92424	7.04e-05	0.12	CGGAAATTTCCGA
55-ATGASTCAT	STREME-55	20211212_73316__958155__276::fsp__sknsh__0	157	166	+	11.1446	9.4e-05	0.275	ATGACTTAT
12-YGGGAAWTTCCCR	STREME-12	20211212_73316__958155__276::fsp__sknsh__0	130	143	+	3.92424	7.04e-05	0.12	TCGGAAATTTCCG
27-ATCAACCCGAGTGGA	STREME-27	20211212_73316__958155__276::fsp__sknsh__0	37	52	+	4.28049	5.59e-05	0.288	GTCGCCCCGAGTTGA
12-YGGGAAWTTCCCR	STREME-12	20211212_73316__958155__276::fsp__sknsh__0	131	144	-	3.92424	7.04e-05	0.12	TCGGAAATTTCCG
9-ATGCCAGGCDR	STREME-9	20211212_73316__958155__277::fsp__sknsh__0	82	93	+	17.3182	1.26e-06	0.0138	ATGCCAGGCAA
61-CCCKGGCAC	STREME-61	20211212_73316__958155__277::fsp__sknsh__0	131	140	+	7.78652	6.77e-05	0.183	TCCTGGCAC
46-ACCTGGCAC	STREME-46	20211212_73316__958155__277::fsp__sknsh__0	131	140	+	12.2667	2.43e-05	0.133	TCCTGGCAC
15-CTAWAAATAGMH	STREME-15	20211212_73316__958155__277::fsp__sknsh__0	144	156	+	10.3099	5.75e-05	0.326	CCAAGAATAGCA
14-GATGCCAAS	STREME-14	20211212_73316__958155__277::fsp__sknsh__0	81	90	+	14.0857	1.88e-05	0.0573	GATGCCAGG
19-AAGATGCTAW	STREME-19	20211212_73316__958155__277::fsp__sknsh__0	114	124	+	11.1429	7.21e-05	0.153	AGGATGCTGC
14-GATGCCAAS	STREME-14	20211212_73316__958155__277::fsp__sknsh__0	140	149	+	15.7429	6.62e-06	0.0573	GATGCCAAG
8-AAGGATGCTC	STREME-8	20211212_73316__958155__277::fsp__sknsh__0	63	73	-	10.6515	5.62e-05	0.105	AATGATGCCA
14-GATGCCAAS	STREME-14	20211212_73316__958155__277::fsp__sknsh__0	61	70	-	10.4857	7.63e-05	0.117	GATGCCATC
56-GATGCATCCC	STREME-56	20211212_73316__958155__277::fsp__sknsh__0	96	106	-	14.2317	8.8e-06	0.126	GATGCATCAT
74-AGCATCCT	STREME-74	20211212_73316__958155__277::fsp__sknsh__0	114	122	-	15.2242	1.47e-05	0.067	AGCATCCT
9-ATGCCAGGCDR	STREME-9	20211212_73316__958155__277::fsp__sknsh__0	129	140	-	13.1515	1.58e-05	0.0355	GTGCCAGGAAG
56-GATGCATCCC	STREME-56	20211212_73316__958155__277::fsp__sknsh__0	98	108	+	18.9878	7.46e-07	0.0821	GATGCATCCC
48-AAAGGAATGGAAT	STREME-48	20211212_73316__958155__278::fsp__sknsh__0	82	95	-	4.73171	9.82e-05	0.0775	AAAGGAATGTGAA
19-AAGATGCTAW	STREME-19	20211212_73316__958155__278::fsp__sknsh__0	153	163	+	13.0571	2.64e-05	0.118	AAGATGCTCC
44-GATGCTCR	STREME-44	20211212_73316__958155__278::fsp__sknsh__0	155	163	+	5.7191	3.88e-05	0.175	GATGCTCC
45-AATAGAATGGAATG	STREME-45	20211212_73316__958155__278::fsp__sknsh__0	86	100	-	7.2439	1.82e-05	0.0176	ATTTCAAAGGAATG
31-ATTCCTTAAGA	STREME-31	20211212_73316__958155__278::fsp__sknsh__0	39	50	-	18.0	6.74e-07	0.0442	ATTCCTTAAGG
69-CATTCCATTCGAGTC	STREME-69	20211212_73316__958155__278::fsp__sknsh__0	86	101	+	-2.08989	7.39e-05	0.0725	CATTCCTTTGAAATG
74-AGCATCCT	STREME-74	20211212_73316__958155__278::fsp__sknsh__0	75	83	-	15.2242	1.47e-05	0.067	AGCATCCT
8-AAGGATGCTC	STREME-8	20211212_73316__958155__278::fsp__sknsh__0	152	162	+	13.9091	1.25e-05	0.0493	AAAGATGCTC
8-AAGGATGCTC	STREME-8	20211212_73316__958155__278::fsp__sknsh__0	74	84	+	15.3939	6.27e-06	0.0368	AAGGATGCTT
56-GATGCATCCC	STREME-56	20211212_73316__958155__278::fsp__sknsh__0	75	85	-	11.9146	2.35e-05	0.202	GAAGCATCCT
19-AAGATGCTAW	STREME-19	20211212_73316__958155__278::fsp__sknsh__0	75	85	+	10.7286	8.9e-05	0.157	AGGATGCTTC
51-TCSAATCCATTCCA	STREME-51	20211212_73316__958155__278::fsp__sknsh__0	51	65	-	4.4878	3.1e-05	0.0306	TCAGATTCATTCCA
25-CGTCGAAGAA	STREME-25	20211212_73316__958155__279::fsp__sknsh__0	185	195	+	11.1974	6.53e-05	0.215	CTTCGTAGAA
7-CCGTCGARG	STREME-7	20211212_73316__958155__279::fsp__sknsh__0	107	116	-	11.5303	3.42e-05	0.106	ACGTCGAAG
28-AGCCGTCGR	STREME-28	20211212_73316__958155__279::fsp__sknsh__0	109	118	-	11.1184	7.26e-05	0.199	TGACGTCGA
74-AGCATCCT	STREME-74	20211212_73316__958155__279::fsp__sknsh__0	78	86	+	15.2242	1.47e-05	0.067	AGCATCCT
19-AAGATGCTAW	STREME-19	20211212_73316__958155__279::fsp__sknsh__0	76	86	-	11.5143	5.97e-05	0.147	AGGATGCTCC
75-RGATGCGCATCY	STREME-75	20211212_73316__958155__279::fsp__sknsh__0	64	76	-	5.61224	3.27e-05	0.219	AGAACCGCATCC
36-GCACAGATTKSA	STREME-36	20211212_73316__958155__279::fsp__sknsh__0	153	165	-	2.86517	9.58e-05	0.353	GCTGAGATTTCT
18-CKTAAGACGTM	STREME-18	20211212_73316__958155__279::fsp__sknsh__0	123	134	+	18.5143	4.54e-07	0.0302	CGTAAGACGTC
2-GCHGTGATTTAY	STREME-2	20211212_73316__958155__279::fsp__sknsh__0	153	165	-	14.8197	7.62e-06	0.019	GCTGAGATTTCT
68-AATRCATTCCA	STREME-68	20211212_73316__958155__279::fsp__sknsh__0	1	12	+	7.43878	4.01e-05	0.231	ATTGTATTCCA
14-GATGCCAAS	STREME-14	20211212_73316__958155__279::fsp__sknsh__0	89	98	+	10.0143	8.5e-05	0.123	CATGCCCAG
8-AAGGATGCTC	STREME-8	20211212_73316__958155__279::fsp__sknsh__0	62	72	+	13.1818	1.93e-05	0.0627	AAGGATGCGG
44-GATGCTCR	STREME-44	20211212_73316__958155__279::fsp__sknsh__0	76	84	-	5.7191	3.88e-05	0.175	GATGCTCC
14-GATGCCAAS	STREME-14	20211212_73316__958155__279::fsp__sknsh__0	84	93	-	12.0143	3.92e-05	0.0857	CATGCCAAG
72-TTAGCATGCTAAAAG	STREME-72	20211212_73316__958155__279::fsp__sknsh__0	85	100	+	5.41837	4.84e-05	0.969	TTGGCATGCCCAGAG
75-RGATGCGCATCY	STREME-75	20211212_73316__958155__279::fsp__sknsh__0	64	76	+	5.61224	3.27e-05	0.219	GGATGCGGTTCT
8-AAGGATGCTC	STREME-8	20211212_73316__958155__279::fsp__sknsh__0	77	87	-	18.0909	9.09e-07	0.0172	AAGGATGCTC
28-AGCCGTCGR	STREME-28	20211212_73316__958155__279::fsp__sknsh__0	137	146	+	10.8289	7.75e-05	0.207	TGACGTCGG
25-CGTCGAAGAA	STREME-25	20211212_73316__958155__279::fsp__sknsh__0	105	115	-	16.0	1.82e-06	0.0469	CGTCGAAGAT
14-GATGCCAAS	STREME-14	20211212_73316__958155__27::fsp__sknsh__0	69	78	-	14.0857	1.88e-05	0.0573	GATGCCAGG
9-ATGCCAGGCDR	STREME-9	20211212_73316__958155__27::fsp__sknsh__0	94	105	-	16.6515	2.45e-06	0.0148	ATGCCAGGCAT
81-TGGGCAAACA	STREME-81	20211212_73316__958155__27::fsp__sknsh__0	167	177	+	11.3596	3.47e-05	0.455	TGGGTAAACT
74-AGCATCCT	STREME-74	20211212_73316__958155__27::fsp__sknsh__0	27	35	-	15.2242	1.47e-05	0.067	AGCATCCT
9-ATGCCAGGCDR	STREME-9	20211212_73316__958155__27::fsp__sknsh__0	66	77	-	16.1364	3.85e-06	0.0173	ATGCCAGGTGG
12-YGGGAAWTTCCCR	STREME-12	20211212_73316__958155__27::fsp__sknsh__0	107	120	+	18.1364	6.25e-07	0.00675	TCGGAAATTCCCG
14-GATGCCAAS	STREME-14	20211212_73316__958155__27::fsp__sknsh__0	97	106	-	10.3571	7.9e-05	0.117	CATGCCAGG
46-ACCTGGCAC	STREME-46	20211212_73316__958155__27::fsp__sknsh__0	68	77	+	11.9818	8.03e-05	0.196	ACCTGGCAT
9-ATGCCAGGCDR	STREME-9	20211212_73316__958155__27::fsp__sknsh__0	94	105	+	2.07576	7.41e-05	0.111	ATGCCTGGCAT
12-YGGGAAWTTCCCR	STREME-12	20211212_73316__958155__27::fsp__sknsh__0	107	120	-	18.1364	6.25e-07	0.00675	CGGGAATTTCCGA
19-AAGATGCTAW	STREME-19	20211212_73316__958155__27::fsp__sknsh__0	27	37	+	12.8	3.04e-05	0.124	AGGATGCTTT
29-ATTTCCGGC	STREME-29	20211212_73316__958155__27::fsp__sknsh__0	106	115	-	9.78049	9.49e-05	0.353	ATTTCCGAG
8-AAGGATGCTC	STREME-8	20211212_73316__958155__27::fsp__sknsh__0	71	81	-	13.8939	1.34e-05	0.0493	AAGGATGCCA
44-GATGCTCR	STREME-44	20211212_73316__958155__280::fsp__sknsh__0	52	60	+	15.382	1.47e-05	0.136	GATGCTCA
12-YGGGAAWTTCCCR	STREME-12	20211212_73316__958155__280::fsp__sknsh__0	113	126	+	4.33333	6.41e-05	0.114	TGGGGAATTGCCG
24-GTTRTGTAAC	STREME-24	20211212_73316__958155__280::fsp__sknsh__0	76	86	+	10.2105	5.35e-05	0.529	GTTACGCAAC
12-YGGGAAWTTCCCR	STREME-12	20211212_73316__958155__280::fsp__sknsh__0	130	143	-	17.303	1.22e-06	0.00806	CTGGAATTTCCCA
12-YGGGAAWTTCCCR	STREME-12	20211212_73316__958155__280::fsp__sknsh__0	130	143	+	17.303	1.22e-06	0.00806	TGGGAAATTCCAG
15-CTAWAAATAGMH	STREME-15	20211212_73316__958155__280::fsp__sknsh__0	160	172	-	18.3662	5.12e-07	0.0309	CTAAAAATAGAA
74-AGCATCCT	STREME-74	20211212_73316__958155__280::fsp__sknsh__0	50	58	-	15.2242	1.47e-05	0.067	AGCATCCT
8-AAGGATGCTC	STREME-8	20211212_73316__958155__280::fsp__sknsh__0	49	59	+	18.0909	9.09e-07	0.0172	AAGGATGCTC
19-AAGATGCTAW	STREME-19	20211212_73316__958155__280::fsp__sknsh__0	32	42	+	13.3143	2.28e-05	0.117	AAGATGCTGG
12-YGGGAAWTTCCCR	STREME-12	20211212_73316__958155__280::fsp__sknsh__0	114	127	-	12.0455	2e-05	0.0471	CCGGCAATTCCCC
80-AATCACDGC	STREME-80	20211212_73316__958155__280::fsp__sknsh__0	151	160	+	15.8989	1.14e-05	0.0287	AATCACAGC
19-AAGATGCTAW	STREME-19	20211212_73316__958155__280::fsp__sknsh__0	50	60	+	13.5143	2.19e-05	0.117	AGGATGCTCA
24-GTTRTGTAAC	STREME-24	20211212_73316__958155__280::fsp__sknsh__0	76	86	-	14.6711	7.46e-06	0.214	GTTGCGTAAC
12-YGGGAAWTTCCCR	STREME-12	20211212_73316__958155__280::fsp__sknsh__0	114	127	+	12.0455	2e-05	0.0471	GGGGAATTGCCGG
7-CCGTCGARG	STREME-7	20211212_73316__958155__280::fsp__sknsh__0	91	100	-	9.75758	6.94e-05	0.161	CTGTCGAAG
12-YGGGAAWTTCCCR	STREME-12	20211212_73316__958155__280::fsp__sknsh__0	113	126	-	4.33333	6.41e-05	0.114	CGGCAATTCCCCA
2-GCHGTGATTTAY	STREME-2	20211212_73316__958155__280::fsp__sknsh__0	148	160	-	15.3115	5.7e-06	0.0161	GCTGTGATTTGA
6-KATGASTCATM	STREME-6	20211212_73316__958155__281::fsp__sknsh__0	41	52	-	13.6667	9.54e-06	0.0926	GATGAGTCACG
6-KATGASTCATM	STREME-6	20211212_73316__958155__281::fsp__sknsh__0	41	52	+	13.6667	9.54e-06	0.0926	CGTGACTCATC
55-ATGASTCAT	STREME-55	20211212_73316__958155__281::fsp__sknsh__0	42	51	-	11.759	5.4e-05	0.193	ATGAGTCAC
19-AAGATGCTAW	STREME-19	20211212_73316__958155__281::fsp__sknsh__0	28	38	+	10.8571	8.3e-05	0.154	AAGATGCCAG
8-AAGGATGCTC	STREME-8	20211212_73316__958155__281::fsp__sknsh__0	171	181	+	10.6515	5.62e-05	0.105	AATGATGCCA
19-AAGATGCTAW	STREME-19	20211212_73316__958155__281::fsp__sknsh__0	101	111	+	13.3143	2.28e-05	0.117	AAGATGCTGG
52-CTCRGCCTCCCAAA	STREME-52	20211212_73316__958155__281::fsp__sknsh__0	86	100	+	7.25843	3.3e-05	0.584	GTTGGCTTTCCAAG
19-AAGATGCTAW	STREME-19	20211212_73316__958155__281::fsp__sknsh__0	74	84	-	15.0571	4.91e-06	0.117	AAGATGCTCA
9-ATGCCAGGCDR	STREME-9	20211212_73316__958155__281::fsp__sknsh__0	175	186	+	18.303	5.11e-07	0.0093	ATGCCAGGCTA
14-GATGCCAAS	STREME-14	20211212_73316__958155__281::fsp__sknsh__0	30	39	+	14.0857	1.88e-05	0.0573	GATGCCAGG
55-ATGASTCAT	STREME-55	20211212_73316__958155__281::fsp__sknsh__0	42	51	+	11.759	5.4e-05	0.193	GTGACTCAT
9-ATGCCAGGCDR	STREME-9	20211212_73316__958155__281::fsp__sknsh__0	31	42	+	16.1818	3.68e-06	0.0173	ATGCCAGGCAC
16-TTCCTAGAAA	STREME-16	20211212_73316__958155__281::fsp__sknsh__0	93	103	+	15.2632	6.26e-06	0.125	TTCCAAGAAA
72-TTAGCATGCTAAAAG	STREME-72	20211212_73316__958155__281::fsp__sknsh__0	133	148	-	4.0	7.99e-05	1.0	GTTGCATGCCGAAAG
78-CATTCCATGCCA	STREME-78	20211212_73316__958155__281::fsp__sknsh__0	137	149	-	7.26667	6.41e-05	0.0469	CGTTGCATGCCG
44-GATGCTCR	STREME-44	20211212_73316__958155__281::fsp__sknsh__0	74	82	-	15.382	1.47e-05	0.136	GATGCTCA
14-GATGCCAAS	STREME-14	20211212_73316__958155__281::fsp__sknsh__0	174	183	+	14.0857	1.88e-05	0.0573	GATGCCAGG
16-TTCCTAGAAA	STREME-16	20211212_73316__958155__281::fsp__sknsh__0	92	102	-	12.3289	2.31e-05	0.165	TTCTTGGAAA
75-RGATGCGCATCY	STREME-75	20211212_73316__958155__281::fsp__sknsh__0	71	83	+	4.39796	6.61e-05	0.304	ACATGAGCATCT
64-TSATTATATGCTAAA	STREME-64	20211212_73316__958155__281::fsp__sknsh__0	173	188	+	3.13483	4.74e-05	0.985	TGATGCCAGGCTAAT
75-RGATGCGCATCY	STREME-75	20211212_73316__958155__281::fsp__sknsh__0	71	83	-	4.39796	6.61e-05	0.304	AGATGCTCATGT
8-AAGGATGCTC	STREME-8	20211212_73316__958155__281::fsp__sknsh__0	100	110	+	12.1667	3.09e-05	0.0798	AAAGATGCTG
42-TCCTTGAAGA	STREME-42	20211212_73316__958155__282::fsp__sknsh__0	67	77	+	14.2683	7.19e-06	0.149	TCCTCGAAGA
6-KATGASTCATM	STREME-6	20211212_73316__958155__282::fsp__sknsh__0	123	134	-	13.0635	1.74e-05	0.105	GATGAGTAATC
22-CAACTGTCA	STREME-22	20211212_73316__958155__282::fsp__sknsh__0	118	127	-	10.6341	7.62e-05	0.131	AATCTGTCA
6-KATGASTCATM	STREME-6	20211212_73316__958155__282::fsp__sknsh__0	123	134	+	13.0635	1.74e-05	0.105	GATTACTCATC
25-CGTCGAAGAA	STREME-25	20211212_73316__958155__282::fsp__sknsh__0	68	78	+	12.2895	3.49e-05	0.166	CCTCGAAGAA
75-RGATGCGCATCY	STREME-75	20211212_73316__958155__282::fsp__sknsh__0	39	51	+	11.6122	7.28e-06	0.107	GGATGCTCATCT
12-YGGGAAWTTCCCR	STREME-12	20211212_73316__958155__282::fsp__sknsh__0	97	110	-	17.7727	9.7e-07	0.00752	TGGGAATTTCCGC
25-CGTCGAAGAA	STREME-25	20211212_73316__958155__282::fsp__sknsh__0	66	76	-	11.1316	6.75e-05	0.219	CTTCGAGGAT
78-CATTCCATGCCA	STREME-78	20211212_73316__958155__282::fsp__sknsh__0	158	170	-	17.4606	1.29e-06	0.00385	CATTCGATGCCA
66-GCACGTGC	STREME-66	20211212_73316__958155__282::fsp__sknsh__0	31	39	+	10.6909	4.24e-05	0.222	GCACGCGC
29-ATTTCCGGC	STREME-29	20211212_73316__958155__282::fsp__sknsh__0	96	105	-	13.7805	1.73e-05	0.172	ATTTCCGCC
66-GCACGTGC	STREME-66	20211212_73316__958155__282::fsp__sknsh__0	31	39	-	10.6909	4.24e-05	0.222	GCGCGTGC
8-AAGGATGCTC	STREME-8	20211212_73316__958155__282::fsp__sknsh__0	37	47	+	10.6818	5.34e-05	0.104	GCGGATGCTC
75-RGATGCGCATCY	STREME-75	20211212_73316__958155__282::fsp__sknsh__0	39	51	-	11.6122	7.28e-06	0.107	AGATGAGCATCC
12-YGGGAAWTTCCCR	STREME-12	20211212_73316__958155__282::fsp__sknsh__0	97	110	+	17.7727	9.7e-07	0.00752	GCGGAAATTCCCA
14-GATGCCAAS	STREME-14	20211212_73316__958155__282::fsp__sknsh__0	156	165	-	15.7429	6.62e-06	0.0573	GATGCCAAG
44-GATGCTCR	STREME-44	20211212_73316__958155__282::fsp__sknsh__0	40	48	+	15.382	1.47e-05	0.136	GATGCTCA
8-AAGGATGCTC	STREME-8	20211212_73316__958155__283::fsp__sknsh__0	106	116	+	9.89394	7.06e-05	0.119	GATGATGCCC
14-GATGCCAAS	STREME-14	20211212_73316__958155__283::fsp__sknsh__0	109	118	+	12.0857	3.59e-05	0.0824	GATGCCCGG
16-TTCCTAGAAA	STREME-16	20211212_73316__958155__283::fsp__sknsh__0	155	165	+	13.0789	1.54e-05	0.144	TTCCAAGAAC
3-GGTYCAAAGTCCAHH	STREME-3	20211212_73316__958155__283::fsp__sknsh__0	10	25	+	6.06061	9.23e-05	0.142	TGTCTAAAGTCCGGC
19-AAGATGCTAW	STREME-19	20211212_73316__958155__283::fsp__sknsh__0	65	75	+	12.2286	4.61e-05	0.138	AAGATGCCAA
12-YGGGAAWTTCCCR	STREME-12	20211212_73316__958155__283::fsp__sknsh__0	148	161	-	16.0303	3.48e-06	0.0145	TTGGAATTTCCCT
12-YGGGAAWTTCCCR	STREME-12	20211212_73316__958155__283::fsp__sknsh__0	148	161	+	16.0303	3.48e-06	0.0145	AGGGAAATTCCAA
2-GCHGTGATTTAY	STREME-2	20211212_73316__958155__283::fsp__sknsh__0	141	153	-	8.81967	8.3e-05	0.0935	TCCCTGATTCAT
16-TTCCTAGAAA	STREME-16	20211212_73316__958155__283::fsp__sknsh__0	154	164	-	9.90789	7.49e-05	0.279	TTCTTGGAAT
8-AAGGATGCTC	STREME-8	20211212_73316__958155__284::fsp__sknsh__0	41	51	+	11.7273	3.54e-05	0.0866	AGAGATGCTC
19-AAGATGCTAW	STREME-19	20211212_73316__958155__284::fsp__sknsh__0	42	52	+	12.8714	2.93e-05	0.124	GAGATGCTCA
9-ATGCCAGGCDR	STREME-9	20211212_73316__958155__284::fsp__sknsh__0	86	97	+	3.66667	3.04e-05	0.0565	ATGCCTGGCAG
9-ATGCCAGGCDR	STREME-9	20211212_73316__958155__284::fsp__sknsh__0	58	69	-	16.6515	2.45e-06	0.0148	ATGCCAGGCAT
55-ATGASTCAT	STREME-55	20211212_73316__958155__284::fsp__sknsh__0	152	161	+	11.8916	3.79e-05	0.193	ATGATTCAT
44-GATGCTCR	STREME-44	20211212_73316__958155__284::fsp__sknsh__0	44	52	+	15.382	1.47e-05	0.136	GATGCTCA
82-CTYGAACTCCTGRSC	STREME-82	20211212_73316__958155__284::fsp__sknsh__0	88	103	-	2.72449	7.79e-05	0.609	CTGAAACTGCCAGGC
9-ATGCCAGGCDR	STREME-9	20211212_73316__958155__284::fsp__sknsh__0	58	69	+	2.07576	7.41e-05	0.111	ATGCCTGGCAT
9-ATGCCAGGCDR	STREME-9	20211212_73316__958155__284::fsp__sknsh__0	86	97	-	2.45455	5.92e-05	0.0977	CTGCCAGGCAT
78-CATTCCATGCCA	STREME-78	20211212_73316__958155__284::fsp__sknsh__0	137	149	+	7.33333	5.04e-05	0.0392	CAATCCCGGCCA
82-CTYGAACTCCTGRSC	STREME-82	20211212_73316__958155__284::fsp__sknsh__0	9	24	+	3.02041	7.07e-05	0.603	CTCCAACCACTAACC
14-GATGCCAAS	STREME-14	20211212_73316__958155__284::fsp__sknsh__0	0	9	+	10.4857	7.63e-05	0.117	GATGCCATC
45-AATAGAATGGAATG	STREME-45	20211212_73316__958155__284::fsp__sknsh__0	171	185	-	1.81707	9.34e-05	0.0622	TCATCAATGGAATT
8-AAGGATGCTC	STREME-8	20211212_73316__958155__284::fsp__sknsh__0	129	139	+	10.6515	5.62e-05	0.105	AATGATGCCA
14-GATGCCAAS	STREME-14	20211212_73316__958155__284::fsp__sknsh__0	132	141	+	14.4429	1.34e-05	0.0573	GATGCCAAT
42-TCCTTGAAGA	STREME-42	20211212_73316__958155__284::fsp__sknsh__0	77	87	+	9.96341	5.9e-05	0.365	TCCTTGGACA
55-ATGASTCAT	STREME-55	20211212_73316__958155__284::fsp__sknsh__0	152	161	-	11.8916	3.79e-05	0.193	ATGAATCAT
80-AATCACDGC	STREME-80	20211212_73316__958155__284::fsp__sknsh__0	138	147	+	5.64045	5.76e-05	0.125	AATCCCGGC
78-CATTCCATGCCA	STREME-78	20211212_73316__958155__284::fsp__sknsh__0	63	75	-	12.1515	2.14e-05	0.0289	CATGCTATGCCA
29-ATTTCCGGC	STREME-29	20211212_73316__958155__284::fsp__sknsh__0	123	132	-	9.95122	9.09e-05	0.348	ATTTCCGCA
12-YGGGAAWTTCCCR	STREME-12	20211212_73316__958155__285::fsp__sknsh__0	79	92	-	12.7121	1.65e-05	0.0402	AAGGAATTTCCGG
14-GATGCCAAS	STREME-14	20211212_73316__958155__285::fsp__sknsh__0	103	112	-	14.0857	1.88e-05	0.0573	GATGCCAGG
78-CATTCCATGCCA	STREME-78	20211212_73316__958155__285::fsp__sknsh__0	84	96	+	11.9394	2.72e-05	0.0289	AATTCCTTGCCA
62-CCCCDCCCCCMCC	STREME-62	20211212_73316__958155__285::fsp__sknsh__0	145	158	+	10.6184	4.89e-05	0.2	CCTCGCCCCTGCC
9-ATGCCAGGCDR	STREME-9	20211212_73316__958155__285::fsp__sknsh__0	100	111	-	18.2424	6.79e-07	0.0103	ATGCCAGGCAG
29-ATTTCCGGC	STREME-29	20211212_73316__958155__285::fsp__sknsh__0	78	87	-	16.8415	3.31e-06	0.137	ATTTCCGGC
33-RCCACRCCC	STREME-33	20211212_73316__958155__285::fsp__sknsh__0	92	101	+	4.55263	9.54e-05	0.33	GCCACATCC
12-YGGGAAWTTCCCR	STREME-12	20211212_73316__958155__285::fsp__sknsh__0	79	92	+	12.7121	1.65e-05	0.0402	CCGGAAATTCCTT
12-YGGGAAWTTCCCR	STREME-12	20211212_73316__958155__286::fsp__sknsh__0	78	91	+	14.9545	6.52e-06	0.0203	GGGGAATTCCCAG
12-YGGGAAWTTCCCR	STREME-12	20211212_73316__958155__286::fsp__sknsh__0	78	91	-	14.9545	6.52e-06	0.0203	CTGGGAATTCCCC
17-WAGATAAG	STREME-17	20211212_73316__958155__286::fsp__sknsh__0	169	177	+	12.1184	8.71e-05	0.235	TAGATAAC
12-YGGGAAWTTCCCR	STREME-12	20211212_73316__958155__286::fsp__sknsh__0	77	90	-	17.1515	1.54e-06	0.00908	TGGGAATTCCCCT
8-AAGGATGCTC	STREME-8	20211212_73316__958155__286::fsp__sknsh__0	62	72	+	14.9242	7.01e-06	0.0373	AAGGATGCGC
12-YGGGAAWTTCCCR	STREME-12	20211212_73316__958155__286::fsp__sknsh__0	96	109	+	16.2879	2.98e-06	0.013	TCGGGAATTCCCC
9-ATGCCAGGCDR	STREME-9	20211212_73316__958155__286::fsp__sknsh__0	147	158	-	2.25758	6.87e-05	0.109	ATCCCAGGCCG
12-YGGGAAWTTCCCR	STREME-12	20211212_73316__958155__286::fsp__sknsh__0	97	110	+	18.4242	4.73e-07	0.00605	CGGGAATTCCCCA
12-YGGGAAWTTCCCR	STREME-12	20211212_73316__958155__286::fsp__sknsh__0	96	109	-	16.2879	2.98e-06	0.013	GGGGAATTCCCGA
60-GGGTAACTTCCTGAY	STREME-60	20211212_73316__958155__286::fsp__sknsh__0	78	93	+	6.17172	2.68e-05	0.634	GGGGAATTCCCAGAT
12-YGGGAAWTTCCCR	STREME-12	20211212_73316__958155__286::fsp__sknsh__0	77	90	+	17.1515	1.54e-06	0.00908	AGGGGAATTCCCA
69-CATTCCATTCGAGTC	STREME-69	20211212_73316__958155__286::fsp__sknsh__0	28	43	-	-3.01124	9.32e-05	0.0829	AATTCCGTTCAAGTG
45-AATAGAATGGAATG	STREME-45	20211212_73316__958155__286::fsp__sknsh__0	29	43	+	2.82927	6.85e-05	0.0484	ACTTGAACGGAATT
75-RGATGCGCATCY	STREME-75	20211212_73316__958155__286::fsp__sknsh__0	64	76	+	9.05102	1.58e-05	0.15	GGATGCGCTACT
12-YGGGAAWTTCCCR	STREME-12	20211212_73316__958155__286::fsp__sknsh__0	97	110	-	18.4242	4.73e-07	0.00605	TGGGGAATTCCCG
75-RGATGCGCATCY	STREME-75	20211212_73316__958155__286::fsp__sknsh__0	64	76	-	9.05102	1.58e-05	0.15	AGTAGCGCATCC
80-AATCACDGC	STREME-80	20211212_73316__958155__287::fsp__sknsh__0	149	158	+	16.0899	7.34e-06	0.0267	AATCACTGC
29-ATTTCCGGC	STREME-29	20211212_73316__958155__287::fsp__sknsh__0	87	96	+	9.95122	9.09e-05	0.348	ATTTCCGCA
14-GATGCCAAS	STREME-14	20211212_73316__958155__287::fsp__sknsh__0	106	115	+	12.0857	3.59e-05	0.0824	GATGCCCGG
14-GATGCCAAS	STREME-14	20211212_73316__958155__287::fsp__sknsh__0	187	196	+	14.4429	1.34e-05	0.0573	GATGCCAAT
52-CTCRGCCTCCCAAA	STREME-52	20211212_73316__958155__287::fsp__sknsh__0	176	190	-	5.91011	5.11e-05	0.626	ATCGGCTTCTCAAG
2-GCHGTGATTTAY	STREME-2	20211212_73316__958155__287::fsp__sknsh__0	146	158	-	16.7213	1.97e-06	0.0101	GCAGTGATTTGT
8-AAGGATGCTC	STREME-8	20211212_73316__958155__287::fsp__sknsh__0	66	76	+	8.77273	9.77e-05	0.138	ACGGATGCCG
8-AAGGATGCTC	STREME-8	20211212_73316__958155__287::fsp__sknsh__0	13	23	-	9.0303	8.93e-05	0.133	AACGATGCTA
9-ATGCCAGGCDR	STREME-9	20211212_73316__958155__287::fsp__sknsh__0	49	60	-	2.06061	7.62e-05	0.113	ATTCCAGGCGT
9-ATGCCAGGCDR	STREME-9	20211212_73316__958155__287::fsp__sknsh__0	70	81	+	1.66667	9.41e-05	0.131	ATGCCGGGTGG
6-KATGASTCATM	STREME-6	20211212_73316__958155__288::fsp__sknsh__0	75	86	-	12.9206	2.2e-05	0.106	GATGATTCATC
9-ATGCCAGGCDR	STREME-9	20211212_73316__958155__288::fsp__sknsh__0	147	158	+	15.3788	5.7e-06	0.0211	ATGCCAGGAGG
14-GATGCCAAS	STREME-14	20211212_73316__958155__288::fsp__sknsh__0	146	155	+	14.0857	1.88e-05	0.0573	GATGCCAGG
56-GATGCATCCC	STREME-56	20211212_73316__958155__288::fsp__sknsh__0	158	168	-	14.2317	8.8e-06	0.126	GATGCATCAT
8-AAGGATGCTC	STREME-8	20211212_73316__958155__288::fsp__sknsh__0	102	112	-	16.3485	2.92e-06	0.0263	AAGGATGCTG
55-ATGASTCAT	STREME-55	20211212_73316__958155__288::fsp__sknsh__0	76	85	+	11.8916	3.79e-05	0.193	ATGAATCAT
56-GATGCATCCC	STREME-56	20211212_73316__958155__288::fsp__sknsh__0	160	170	+	14.2317	8.8e-06	0.126	GATGCATCAT
74-AGCATCCT	STREME-74	20211212_73316__958155__288::fsp__sknsh__0	103	111	+	15.2242	1.47e-05	0.067	AGCATCCT
6-KATGASTCATM	STREME-6	20211212_73316__958155__288::fsp__sknsh__0	75	86	+	12.9206	2.2e-05	0.106	GATGAATCATC
19-AAGATGCTAW	STREME-19	20211212_73316__958155__288::fsp__sknsh__0	101	111	-	11.7714	5.54e-05	0.145	AGGATGCTGG
14-GATGCCAAS	STREME-14	20211212_73316__958155__288::fsp__sknsh__0	109	118	-	15.7429	6.62e-06	0.0573	GATGCCAAG
55-ATGASTCAT	STREME-55	20211212_73316__958155__288::fsp__sknsh__0	76	85	-	11.8916	3.79e-05	0.193	ATGATTCAT
53-GTTGGCAC	STREME-53	20211212_73316__958155__288::fsp__sknsh__0	179	187	-	10.4242	7.14e-05	0.415	GTGGGCAC
44-GATGCTCR	STREME-44	20211212_73316__958155__289::fsp__sknsh__0	40	48	+	15.382	1.47e-05	0.136	GATGCTCA
31-ATTCCTTAAGA	STREME-31	20211212_73316__958155__289::fsp__sknsh__0	113	124	-	16.1842	3.12e-06	0.0958	ATTCCTTAAGT
48-AAAGGAATGGAAT	STREME-48	20211212_73316__958155__289::fsp__sknsh__0	116	129	+	5.08537	8.83e-05	0.0706	TAAGGAATGCGAT
2-GCHGTGATTTAY	STREME-2	20211212_73316__958155__289::fsp__sknsh__0	101	113	+	16.8852	1.7e-06	0.00974	GCTGTGATTCAT
31-ATTCCTTAAGA	STREME-31	20211212_73316__958155__289::fsp__sknsh__0	150	161	-	13.1316	1.48e-05	0.205	ATTTCTTAGGA
80-AATCACDGC	STREME-80	20211212_73316__958155__289::fsp__sknsh__0	101	110	-	15.8989	1.14e-05	0.0287	AATCACAGC
25-CGTCGAAGAA	STREME-25	20211212_73316__958155__289::fsp__sknsh__0	58	68	-	12.2368	3.64e-05	0.167	CGTCGACGAC
7-CCGTCGARG	STREME-7	20211212_73316__958155__289::fsp__sknsh__0	60	69	-	9.31818	8.9e-05	0.18	ACGTCGACG
56-GATGCATCCC	STREME-56	20211212_73316__958155__28::fsp__sknsh__0	101	111	+	15.2683	5.13e-06	0.105	GATGCATCCG
12-YGGGAAWTTCCCR	STREME-12	20211212_73316__958155__28::fsp__sknsh__0	88	101	+	14.8788	6.77e-06	0.0209	CGGGAAATCCCGT
44-GATGCTCR	STREME-44	20211212_73316__958155__28::fsp__sknsh__0	52	60	-	5.52809	5.35e-05	0.18	GATGCTCT
9-ATGCCAGGCDR	STREME-9	20211212_73316__958155__28::fsp__sknsh__0	118	129	+	18.303	5.11e-07	0.0093	ATGCCAGGCTA
12-YGGGAAWTTCCCR	STREME-12	20211212_73316__958155__28::fsp__sknsh__0	153	166	-	16.3182	2.73e-06	0.0129	TTGGGAATTCCCA
19-AAGATGCTAW	STREME-19	20211212_73316__958155__28::fsp__sknsh__0	52	62	-	13.5857	1.96e-05	0.117	AGGATGCTCT
12-YGGGAAWTTCCCR	STREME-12	20211212_73316__958155__28::fsp__sknsh__0	153	166	+	16.3182	2.73e-06	0.0129	TGGGAATTCCCAA
12-YGGGAAWTTCCCR	STREME-12	20211212_73316__958155__28::fsp__sknsh__0	88	101	-	14.8788	6.77e-06	0.0209	ACGGGATTTCCCG
56-GATGCATCCC	STREME-56	20211212_73316__958155__28::fsp__sknsh__0	69	79	+	8.03659	9.4e-05	0.394	GATGCGTCCC
8-AAGGATGCTC	STREME-8	20211212_73316__958155__28::fsp__sknsh__0	53	63	-	18.0909	9.09e-07	0.0172	AAGGATGCTC
56-GATGCATCCC	STREME-56	20211212_73316__958155__28::fsp__sknsh__0	67	77	-	9.40244	6.11e-05	0.331	GACGCATCAT
14-GATGCCAAS	STREME-14	20211212_73316__958155__28::fsp__sknsh__0	117	126	+	14.0857	1.88e-05	0.0573	GATGCCAGG
74-AGCATCCT	STREME-74	20211212_73316__958155__28::fsp__sknsh__0	54	62	+	15.2242	1.47e-05	0.067	AGCATCCT
56-GATGCATCCC	STREME-56	20211212_73316__958155__28::fsp__sknsh__0	99	109	-	16.6463	1.65e-06	0.0821	GATGCATCAC
12-YGGGAAWTTCCCR	STREME-12	20211212_73316__958155__28::fsp__sknsh__0	152	165	+	15.8182	3.98e-06	0.0154	CTGGGAATTCCCA
12-YGGGAAWTTCCCR	STREME-12	20211212_73316__958155__28::fsp__sknsh__0	152	165	-	15.8182	3.98e-06	0.0154	TGGGAATTCCCAG
29-ATTTCCGGC	STREME-29	20211212_73316__958155__28::fsp__sknsh__0	87	96	-	11.2927	4.62e-05	0.269	ATTTCCCGG
75-RGATGCGCATCY	STREME-75	20211212_73316__958155__28::fsp__sknsh__0	49	61	-	6.52041	2.69e-05	0.2	GGATGCTCTTCC
75-RGATGCGCATCY	STREME-75	20211212_73316__958155__28::fsp__sknsh__0	49	61	+	6.52041	2.69e-05	0.2	GGAAGAGCATCC
42-TCCTTGAAGA	STREME-42	20211212_73316__958155__290::fsp__sknsh__0	132	142	+	9.39024	7.48e-05	0.392	TCCTTCAAGC
56-GATGCATCCC	STREME-56	20211212_73316__958155__290::fsp__sknsh__0	124	134	-	15.2683	5.13e-06	0.105	GATGCATCCG
60-GGGTAACTTCCTGAY	STREME-60	20211212_73316__958155__290::fsp__sknsh__0	69	84	-	6.17172	2.68e-05	0.634	GGGGAATTCCCAGAT
46-ACCTGGCAC	STREME-46	20211212_73316__958155__290::fsp__sknsh__0	146	155	-	11.9818	8.03e-05	0.196	ACCTGGCAA
40-CACTCCCACCAG	STREME-40	20211212_73316__958155__290::fsp__sknsh__0	186	198	-	4.75281	6.89e-05	0.631	TTCTCCCAGCAG
75-RGATGCGCATCY	STREME-75	20211212_73316__958155__290::fsp__sknsh__0	40	52	+	4.56122	5.73e-05	0.28	GGATGCGCGTCG
56-GATGCATCCC	STREME-56	20211212_73316__958155__290::fsp__sknsh__0	126	136	+	16.5732	2.56e-06	0.0821	GATGCATCCT
12-YGGGAAWTTCCCR	STREME-12	20211212_73316__958155__290::fsp__sknsh__0	51	64	-	17.197	1.34e-06	0.00843	GGGGAATTCCCCC
