## Supplementary Tables 2,6,10 for "Machine-guided design of synthetic cell type-specific *cis*-regulatory elements": SupTable 6 - fimo_hits.txt (part 66 of 137)

motif_id	motif_alt_id	sequence_name	start	stop	strand	score	p-value	q-value	matched_sequence
8-AAGGATGCTC	STREME-8	20211212_73316__958155__290::fsp__sknsh__0	138	148	-	12.1515	3.23e-05	0.0825	AATGATGCTT
12-YGGGAAWTTCCCR	STREME-12	20211212_73316__958155__290::fsp__sknsh__0	72	85	+	18.9242	2.45e-07	0.00537	TGGGAATTCCCCA
12-YGGGAAWTTCCCR	STREME-12	20211212_73316__958155__290::fsp__sknsh__0	72	85	-	18.9242	2.45e-07	0.00537	TGGGGAATTCCCA
31-ATTCCTTAAGA	STREME-31	20211212_73316__958155__290::fsp__sknsh__0	86	97	+	18.0	6.74e-07	0.0442	ATTCCTTAAGG
12-YGGGAAWTTCCCR	STREME-12	20211212_73316__958155__290::fsp__sknsh__0	51	64	+	17.197	1.34e-06	0.00843	GGGGGAATTCCCC
8-AAGGATGCTC	STREME-8	20211212_73316__958155__290::fsp__sknsh__0	38	48	+	14.9242	7.01e-06	0.0373	AAGGATGCGC
75-RGATGCGCATCY	STREME-75	20211212_73316__958155__290::fsp__sknsh__0	40	52	-	4.56122	5.73e-05	0.28	CGACGCGCATCC
25-CGTCGAAGAA	STREME-25	20211212_73316__958155__290::fsp__sknsh__0	47	57	+	11.2632	6.22e-05	0.207	CGTCGGGGGA
12-YGGGAAWTTCCCR	STREME-12	20211212_73316__958155__290::fsp__sknsh__0	52	65	-	17.5606	1.08e-06	0.00752	CGGGGAATTCCCC
12-YGGGAAWTTCCCR	STREME-12	20211212_73316__958155__290::fsp__sknsh__0	71	84	-	14.9545	6.52e-06	0.0203	GGGGAATTCCCAG
12-YGGGAAWTTCCCR	STREME-12	20211212_73316__958155__290::fsp__sknsh__0	71	84	+	14.9545	6.52e-06	0.0203	CTGGGAATTCCCC
12-YGGGAAWTTCCCR	STREME-12	20211212_73316__958155__290::fsp__sknsh__0	52	65	+	17.5606	1.08e-06	0.00752	GGGGAATTCCCCG
69-CATTCCATTCGAGTC	STREME-69	20211212_73316__958155__291::fsp__sknsh__0	131	146	+	-2.34831	7.87e-05	0.0767	CATTTCCTTGGAATT
19-AAGATGCTAW	STREME-19	20211212_73316__958155__291::fsp__sknsh__0	152	162	+	11.5143	5.97e-05	0.147	AGGATGCTCC
6-KATGASTCATM	STREME-6	20211212_73316__958155__291::fsp__sknsh__0	124	135	+	13.1429	1.61e-05	0.105	TATGAGTCATT
14-GATGCCAAS	STREME-14	20211212_73316__958155__291::fsp__sknsh__0	51	60	-	9.81429	9.88e-05	0.136	AATGCCAGC
45-AATAGAATGGAATG	STREME-45	20211212_73316__958155__291::fsp__sknsh__0	56	70	-	6.03659	2.67e-05	0.0245	ACTTCGGTGGAATG
74-AGCATCCT	STREME-74	20211212_73316__958155__291::fsp__sknsh__0	152	160	-	15.2242	1.47e-05	0.067	AGCATCCT
6-KATGASTCATM	STREME-6	20211212_73316__958155__291::fsp__sknsh__0	124	135	-	13.1429	1.61e-05	0.105	AATGACTCATA
16-TTCCTAGAAA	STREME-16	20211212_73316__958155__291::fsp__sknsh__0	102	112	+	11.9079	3.15e-05	0.183	TTCCCAGAAT
2-GCHGTGATTTAY	STREME-2	20211212_73316__958155__291::fsp__sknsh__0	24	36	+	14.4918	9.17e-06	0.0213	GCTGAGATTTCC
55-ATGASTCAT	STREME-55	20211212_73316__958155__291::fsp__sknsh__0	125	134	+	15.494	9.82e-06	0.123	ATGAGTCAT
8-AAGGATGCTC	STREME-8	20211212_73316__958155__291::fsp__sknsh__0	151	161	+	18.0909	9.09e-07	0.0172	AAGGATGCTC
44-GATGCTCR	STREME-44	20211212_73316__958155__291::fsp__sknsh__0	154	162	+	5.7191	3.88e-05	0.175	GATGCTCC
55-ATGASTCAT	STREME-55	20211212_73316__958155__291::fsp__sknsh__0	125	134	-	15.494	9.82e-06	0.123	ATGACTCAT
9-ATGCCAGGCDR	STREME-9	20211212_73316__958155__291::fsp__sknsh__0	48	59	-	2.09091	7.37e-05	0.111	ATGCCAGCTTG
42-TCCTTGAAGA	STREME-42	20211212_73316__958155__292::fsp__sknsh__0	14	24	-	9.43902	7.29e-05	0.388	TCTTTCAAGA
9-ATGCCAGGCDR	STREME-9	20211212_73316__958155__292::fsp__sknsh__0	153	164	+	16.6515	2.45e-06	0.0148	ATGCCAGGCAT
62-CCCCDCCCCCMCC	STREME-62	20211212_73316__958155__292::fsp__sknsh__0	24	37	-	9.44737	8.33e-05	0.236	CCCCACTCTCGCA
8-AAGGATGCTC	STREME-8	20211212_73316__958155__292::fsp__sknsh__0	48	58	+	12.8333	2.36e-05	0.0704	AAGGATGCCT
12-YGGGAAWTTCCCR	STREME-12	20211212_73316__958155__292::fsp__sknsh__0	109	122	-	15.7879	4.11e-06	0.0157	GCGGAATTCCCCG
31-ATTCCTTAAGA	STREME-31	20211212_73316__958155__292::fsp__sknsh__0	126	137	-	11.1974	3.47e-05	0.301	ATGCCTCAAGT
76-GGCTGGAGTGCAGTG	STREME-76	20211212_73316__958155__292::fsp__sknsh__0	24	39	+	6.2809	2.02e-05	0.0478	TGCGAGAGTGGGGTG
8-AAGGATGCTC	STREME-8	20211212_73316__958155__292::fsp__sknsh__0	19	29	+	9.10606	8.63e-05	0.13	AAAGATGCGA
12-YGGGAAWTTCCCR	STREME-12	20211212_73316__958155__292::fsp__sknsh__0	109	122	+	15.7879	4.11e-06	0.0157	CGGGGAATTCCGC
14-GATGCCAAS	STREME-14	20211212_73316__958155__292::fsp__sknsh__0	152	161	+	10.3571	7.9e-05	0.117	CATGCCAGG
12-YGGGAAWTTCCCR	STREME-12	20211212_73316__958155__292::fsp__sknsh__0	110	123	+	3.4697	7.93e-05	0.127	GGGGAATTCCGCG
8-AAGGATGCTC	STREME-8	20211212_73316__958155__292::fsp__sknsh__0	5	15	-	14.8485	8.12e-06	0.0415	AATGATGCTC
12-YGGGAAWTTCCCR	STREME-12	20211212_73316__958155__292::fsp__sknsh__0	110	123	-	3.4697	7.93e-05	0.127	CGCGGAATTCCCC
9-ATGCCAGGCDR	STREME-9	20211212_73316__958155__292::fsp__sknsh__0	153	164	-	2.07576	7.41e-05	0.111	ATGCCTGGCAT
78-CATTCCATGCCA	STREME-78	20211212_73316__958155__292::fsp__sknsh__0	149	161	-	7.26667	6.41e-05	0.0469	CCTGGCATGCCA
44-GATGCTCR	STREME-44	20211212_73316__958155__292::fsp__sknsh__0	4	12	-	15.382	1.47e-05	0.136	GATGCTCA
19-AAGATGCTAW	STREME-19	20211212_73316__958155__292::fsp__sknsh__0	4	14	-	12.4857	4.1e-05	0.136	ATGATGCTCA
19-AAGATGCTAW	STREME-19	20211212_73316__958155__293::fsp__sknsh__0	56	66	-	11.7714	5.54e-05	0.145	AGGATGCTGG
19-AAGATGCTAW	STREME-19	20211212_73316__958155__293::fsp__sknsh__0	46	56	+	12.5571	3.76e-05	0.132	ATGATGCTCT
74-AGCATCCT	STREME-74	20211212_73316__958155__293::fsp__sknsh__0	58	66	+	15.2242	1.47e-05	0.067	AGCATCCT
8-AAGGATGCTC	STREME-8	20211212_73316__958155__293::fsp__sknsh__0	73	83	-	10.0455	6.63e-05	0.116	AGGGATGCGT
19-AAGATGCTAW	STREME-19	20211212_73316__958155__293::fsp__sknsh__0	155	165	+	11.7714	5.54e-05	0.145	AGGATGCTGG
14-GATGCCAAS	STREME-14	20211212_73316__958155__293::fsp__sknsh__0	119	128	-	12.0143	3.92e-05	0.0857	CATGCCAAG
64-TSATTATATGCTAAA	STREME-64	20211212_73316__958155__293::fsp__sknsh__0	126	141	+	5.66292	2.32e-05	0.751	TGATGGGATGCCAAT
56-GATGCATCCC	STREME-56	20211212_73316__958155__293::fsp__sknsh__0	72	82	+	14.1585	9.41e-06	0.132	GACGCATCCC
74-AGCATCCT	STREME-74	20211212_73316__958155__293::fsp__sknsh__0	155	163	-	15.2242	1.47e-05	0.067	AGCATCCT
8-AAGGATGCTC	STREME-8	20211212_73316__958155__293::fsp__sknsh__0	45	55	+	12.4545	2.67e-05	0.0721	GATGATGCTC
12-YGGGAAWTTCCCR	STREME-12	20211212_73316__958155__293::fsp__sknsh__0	103	116	-	12.7727	1.62e-05	0.0399	AGGGGATTTCCAT
69-CATTCCATTCGAGTC	STREME-69	20211212_73316__958155__293::fsp__sknsh__0	132	147	+	-3.1573	9.66e-05	0.0829	GATGCCAATCGTATC
44-GATGCTCR	STREME-44	20211212_73316__958155__293::fsp__sknsh__0	48	56	+	5.52809	5.35e-05	0.18	GATGCTCT
14-GATGCCAAS	STREME-14	20211212_73316__958155__293::fsp__sknsh__0	132	141	+	14.4429	1.34e-05	0.0573	GATGCCAAT
12-YGGGAAWTTCCCR	STREME-12	20211212_73316__958155__293::fsp__sknsh__0	103	116	+	12.7727	1.62e-05	0.0399	ATGGAAATCCCCT
9-ATGCCAGGCDR	STREME-9	20211212_73316__958155__293::fsp__sknsh__0	116	127	-	2.06061	7.62e-05	0.113	ATGCCAAGCGT
8-AAGGATGCTC	STREME-8	20211212_73316__958155__293::fsp__sknsh__0	154	164	+	10.2424	6.26e-05	0.112	TAGGATGCTG
14-GATGCCAAS	STREME-14	20211212_73316__958155__294::fsp__sknsh__0	104	113	+	14.4429	1.34e-05	0.0573	GATGCCAAT
19-AAGATGCTAW	STREME-19	20211212_73316__958155__294::fsp__sknsh__0	129	139	-	10.7857	8.39e-05	0.155	AAGATGCCGA
18-CKTAAGACGTM	STREME-18	20211212_73316__958155__294::fsp__sknsh__0	149	160	+	17.7857	8.27e-07	0.0426	CGCAAGACGTC
33-RCCACRCCC	STREME-33	20211212_73316__958155__294::fsp__sknsh__0	28	37	-	4.55263	9.54e-05	0.33	GCCATACCC
12-YGGGAAWTTCCCR	STREME-12	20211212_73316__958155__295::fsp__sknsh__0	21	34	+	18.4242	4.73e-07	0.00605	TGGGAATTCCCCG
14-GATGCCAAS	STREME-14	20211212_73316__958155__295::fsp__sknsh__0	55	64	-	14.0857	1.88e-05	0.0573	GATGCCAGG
19-AAGATGCTAW	STREME-19	20211212_73316__958155__295::fsp__sknsh__0	56	66	-	10.8571	8.3e-05	0.154	AAGATGCCAG
6-KATGASTCATM	STREME-6	20211212_73316__958155__295::fsp__sknsh__0	42	53	+	14.7302	1.32e-06	0.0694	GATGACTCACC
14-GATGCCAAS	STREME-14	20211212_73316__958155__295::fsp__sknsh__0	11	20	-	16.2286	3.31e-06	0.0573	GATGCCAAC
42-TCCTTGAAGA	STREME-42	20211212_73316__958155__295::fsp__sknsh__0	94	104	-	12.8902	1.48e-05	0.223	TCCTTCGAGA
12-YGGGAAWTTCCCR	STREME-12	20211212_73316__958155__295::fsp__sknsh__0	21	34	-	18.4242	4.73e-07	0.00605	CGGGGAATTCCCA
55-ATGASTCAT	STREME-55	20211212_73316__958155__295::fsp__sknsh__0	43	52	-	11.759	5.4e-05	0.193	GTGAGTCAT
69-CATTCCATTCGAGTC	STREME-69	20211212_73316__958155__295::fsp__sknsh__0	121	136	-	-2.1573	7.52e-05	0.0736	CATTCCCTATGAATG
25-CGTCGAAGAA	STREME-25	20211212_73316__958155__295::fsp__sknsh__0	27	37	-	10.4868	9.39e-05	0.251	CTTCGGGGAA
12-YGGGAAWTTCCCR	STREME-12	20211212_73316__958155__295::fsp__sknsh__0	20	33	+	14.9545	6.52e-06	0.0203	CTGGGAATTCCCC
12-YGGGAAWTTCCCR	STREME-12	20211212_73316__958155__295::fsp__sknsh__0	20	33	-	14.9545	6.52e-06	0.0203	GGGGAATTCCCAG
9-ATGCCAGGCDR	STREME-9	20211212_73316__958155__295::fsp__sknsh__0	52	63	-	19.2273	1.68e-07	0.00613	ATGCCAGGCTG
55-ATGASTCAT	STREME-55	20211212_73316__958155__295::fsp__sknsh__0	43	52	+	11.759	5.4e-05	0.193	ATGACTCAC
19-AAGATGCTAW	STREME-19	20211212_73316__958155__295::fsp__sknsh__0	12	22	-	10.6857	9.2e-05	0.157	AGGATGCCAA
6-KATGASTCATM	STREME-6	20211212_73316__958155__295::fsp__sknsh__0	42	53	-	14.7302	1.32e-06	0.0694	GGTGAGTCATC
82-CTYGAACTCCTGRSC	STREME-82	20211212_73316__958155__296::fsp__sknsh__0	68	83	-	8.60204	1.17e-05	0.397	CTTAAAATTCTGGCC
22-CAACTGTCA	STREME-22	20211212_73316__958155__296::fsp__sknsh__0	155	164	+	10.6829	7.13e-05	0.124	CATCCGTCA
9-ATGCCAGGCDR	STREME-9	20211212_73316__958155__296::fsp__sknsh__0	147	158	-	17.5909	1.05e-06	0.0129	ATGCCAGGCGA
59-TATATGGTCTAAAAA	STREME-59	20211212_73316__958155__296::fsp__sknsh__0	127	142	-	3.34444	8.49e-05	1.0	GATGCAATCTAAAAA
6-KATGASTCATM	STREME-6	20211212_73316__958155__296::fsp__sknsh__0	107	118	-	13.0635	1.74e-05	0.105	GATGAGTAATC
14-GATGCCAAS	STREME-14	20211212_73316__958155__296::fsp__sknsh__0	91	100	-	11.4714	5e-05	0.101	AATGCCAAC
14-GATGCCAAS	STREME-14	20211212_73316__958155__296::fsp__sknsh__0	150	159	-	14.0857	1.88e-05	0.0573	GATGCCAGG
2-GCHGTGATTTAY	STREME-2	20211212_73316__958155__296::fsp__sknsh__0	47	59	-	15.459	5.14e-06	0.0152	GCTGTGATTCCT
8-AAGGATGCTC	STREME-8	20211212_73316__958155__296::fsp__sknsh__0	152	162	-	8.87879	9.52e-05	0.137	ACGGATGCCA
80-AATCACDGC	STREME-80	20211212_73316__958155__296::fsp__sknsh__0	50	59	+	15.8989	1.14e-05	0.0287	AATCACAGC
6-KATGASTCATM	STREME-6	20211212_73316__958155__296::fsp__sknsh__0	107	118	+	13.0635	1.74e-05	0.105	GATTACTCATC
15-CTAWAAATAGMH	STREME-15	20211212_73316__958155__296::fsp__sknsh__0	122	134	-	18.9577	1.02e-07	0.0217	CTAAAAATAGCA
19-AAGATGCTAW	STREME-19	20211212_73316__958155__297::fsp__sknsh__0	180	190	+	12.2714	4.5e-05	0.138	AAGATGCTTC
14-GATGCCAAS	STREME-14	20211212_73316__958155__297::fsp__sknsh__0	118	127	+	10.0	8.83e-05	0.126	GATGCCATG
75-RGATGCGCATCY	STREME-75	20211212_73316__958155__297::fsp__sknsh__0	139	151	+	22.3878	3.79e-08	0.00383	GGATGCGCATCC
75-RGATGCGCATCY	STREME-75	20211212_73316__958155__297::fsp__sknsh__0	139	151	-	22.3878	3.79e-08	0.00383	GGATGCGCATCC
8-AAGGATGCTC	STREME-8	20211212_73316__958155__297::fsp__sknsh__0	137	147	+	8.81818	9.7e-05	0.138	TAGGATGCGC
25-CGTCGAAGAA	STREME-25	20211212_73316__958155__297::fsp__sknsh__0	107	117	+	10.4868	9.39e-05	0.251	CTTCGGGGAA
58-GAAAYCGAAACTR	STREME-58	20211212_73316__958155__297::fsp__sknsh__0	93	106	-	7.02439	3.86e-05	0.597	GAAATCGGAAGCA
19-AAGATGCTAW	STREME-19	20211212_73316__958155__297::fsp__sknsh__0	116	126	+	10.7571	8.59e-05	0.157	AGGATGCCAT
30-AGGTGTGAAV	STREME-30	20211212_73316__958155__297::fsp__sknsh__0	163	173	+	7.20732	1.49e-05	0.144	CGGTGTGAAG
8-AAGGATGCTC	STREME-8	20211212_73316__958155__297::fsp__sknsh__0	143	153	-	8.81818	9.7e-05	0.138	TAGGATGCGC
9-ATGCCAGGCDR	STREME-9	20211212_73316__958155__297::fsp__sknsh__0	119	130	+	2.06061	7.62e-05	0.113	ATGCCATGCGT
36-GCACAGATTKSA	STREME-36	20211212_73316__958155__297::fsp__sknsh__0	29	41	+	8.91011	1.59e-05	0.172	GCACAGATCTCG
56-GATGCATCCC	STREME-56	20211212_73316__958155__297::fsp__sknsh__0	180	190	-	9.30488	6.22e-05	0.331	GAAGCATCTT
8-AAGGATGCTC	STREME-8	20211212_73316__958155__297::fsp__sknsh__0	115	125	+	13.8939	1.34e-05	0.0493	AAGGATGCCA
55-ATGASTCAT	STREME-55	20211212_73316__958155__297::fsp__sknsh__0	124	133	+	11.4458	7.01e-05	0.224	ATGCGTCAT
55-ATGASTCAT	STREME-55	20211212_73316__958155__297::fsp__sknsh__0	124	133	-	11.4458	7.01e-05	0.224	ATGACGCAT
58-GAAAYCGAAACTR	STREME-58	20211212_73316__958155__298::fsp__sknsh__0	144	157	+	7.60976	3.18e-05	0.539	GAACTCGAATCTA
9-ATGCCAGGCDR	STREME-9	20211212_73316__958155__298::fsp__sknsh__0	65	76	-	17.6364	8.84e-07	0.0121	ATGCCAGGCTT
8-AAGGATGCTC	STREME-8	20211212_73316__958155__298::fsp__sknsh__0	117	127	+	16.4545	2.02e-06	0.0252	AAGGATGCTA
6-KATGASTCATM	STREME-6	20211212_73316__958155__298::fsp__sknsh__0	102	113	+	11.8413	5.83e-05	0.135	GGTGAGTCAAC
31-ATTCCTTAAGA	STREME-31	20211212_73316__958155__298::fsp__sknsh__0	111	122	+	9.60526	6.49e-05	0.387	ACTCCTAAGGA
56-GATGCATCCC	STREME-56	20211212_73316__958155__298::fsp__sknsh__0	87	97	+	10.4756	4.14e-05	0.269	GACGCATTCC
19-AAGATGCTAW	STREME-19	20211212_73316__958155__298::fsp__sknsh__0	118	128	+	14.5857	1.04e-05	0.117	AGGATGCTAA
6-KATGASTCATM	STREME-6	20211212_73316__958155__298::fsp__sknsh__0	102	113	-	11.8413	5.83e-05	0.135	GTTGACTCACC
9-ATGCCAGGCDR	STREME-9	20211212_73316__958155__298::fsp__sknsh__0	29	40	-	3.83333	2.84e-05	0.0535	ATGCCCGGCTA
40-CACTCCCACCAG	STREME-40	20211212_73316__958155__298::fsp__sknsh__0	20	32	+	5.20225	5.73e-05	0.631	GATTCCCACTAG
14-GATGCCAAS	STREME-14	20211212_73316__958155__298::fsp__sknsh__0	68	77	-	14.0857	1.88e-05	0.0573	GATGCCAGG
74-AGCATCCT	STREME-74	20211212_73316__958155__298::fsp__sknsh__0	118	126	-	15.2242	1.47e-05	0.067	AGCATCCT
68-AATRCATTCCA	STREME-68	20211212_73316__958155__298::fsp__sknsh__0	87	98	+	8.77551	2.56e-05	0.164	GACGCATTCCA
8-AAGGATGCTC	STREME-8	20211212_73316__958155__298::fsp__sknsh__0	70	80	-	13.8939	1.34e-05	0.0493	AAGGATGCCA
14-GATGCCAAS	STREME-14	20211212_73316__958155__299::fsp__sknsh__0	49	58	-	14.0857	1.88e-05	0.0573	GATGCCAGG
9-ATGCCAGGCDR	STREME-9	20211212_73316__958155__299::fsp__sknsh__0	38	49	+	16.0909	4.23e-06	0.0173	ATGCCAGGATG
12-YGGGAAWTTCCCR	STREME-12	20211212_73316__958155__299::fsp__sknsh__0	75	88	+	3.06061	8.95e-05	0.136	AGGGAATTCCGCA
64-TSATTATATGCTAAA	STREME-64	20211212_73316__958155__299::fsp__sknsh__0	32	47	-	1.5618	7.5e-05	1.0	TCCTGGCATGCCAAA
14-GATGCCAAS	STREME-14	20211212_73316__958155__299::fsp__sknsh__0	37	46	+	10.3571	7.9e-05	0.117	CATGCCAGG
14-GATGCCAAS	STREME-14	20211212_73316__958155__299::fsp__sknsh__0	92	101	-	10.3571	7.9e-05	0.117	CATGCCAGG
12-YGGGAAWTTCCCR	STREME-12	20211212_73316__958155__299::fsp__sknsh__0	75	88	-	3.06061	8.95e-05	0.136	TGCGGAATTCCCT
9-ATGCCAGGCDR	STREME-9	20211212_73316__958155__299::fsp__sknsh__0	89	100	-	13.5152	1.41e-05	0.0328	ATGCCAGGAAT
12-YGGGAAWTTCCCR	STREME-12	20211212_73316__958155__299::fsp__sknsh__0	74	87	+	12.6364	1.71e-05	0.0413	TAGGGAATTCCGC
78-CATTCCATGCCA	STREME-78	20211212_73316__958155__299::fsp__sknsh__0	34	46	-	7.26667	6.41e-05	0.0469	CCTGGCATGCCA
9-ATGCCAGGCDR	STREME-9	20211212_73316__958155__299::fsp__sknsh__0	46	57	-	16.6515	2.45e-06	0.0148	ATGCCAGGCAT
9-ATGCCAGGCDR	STREME-9	20211212_73316__958155__299::fsp__sknsh__0	98	109	+	2.15152	7.21e-05	0.111	ATGCCAGTCCG
12-YGGGAAWTTCCCR	STREME-12	20211212_73316__958155__299::fsp__sknsh__0	74	87	-	12.6364	1.71e-05	0.0413	GCGGAATTCCCTA
78-CATTCCATGCCA	STREME-78	20211212_73316__958155__299::fsp__sknsh__0	92	104	+	7.26667	6.41e-05	0.0469	CCTGGCATGCCA
6-KATGASTCATM	STREME-6	20211212_73316__958155__299::fsp__sknsh__0	60	71	-	11.8095	5.94e-05	0.136	CATGACTCAGG
6-KATGASTCATM	STREME-6	20211212_73316__958155__299::fsp__sknsh__0	60	71	+	11.8095	5.94e-05	0.136	CCTGAGTCATG
7-CCGTCGARG	STREME-7	20211212_73316__958155__299::fsp__sknsh__0	177	186	-	9.19697	9.18e-05	0.18	CCTTCGAGC
9-ATGCCAGGCDR	STREME-9	20211212_73316__958155__299::fsp__sknsh__0	46	57	+	2.07576	7.41e-05	0.111	ATGCCTGGCAT
11-WTTTCCCGCCAAWW	STREME-11	20211212_73316__958155__299::fsp__sknsh__0	166	180	+	11.0606	2.9e-05	0.089	CCTTCCCGCCCGCT
23-GGCGGGAA	STREME-23	20211212_73316__958155__299::fsp__sknsh__0	168	176	-	15.8652	9.9e-06	0.0528	GGCGGGAA
74-AGCATCCT	STREME-74	20211212_73316__958155__29::fsp__sknsh__0	7	15	+	15.2242	1.47e-05	0.067	AGCATCCT
9-ATGCCAGGCDR	STREME-9	20211212_73316__958155__29::fsp__sknsh__0	106	117	+	16.6515	2.45e-06	0.0148	ATGCCAGGCAT
31-ATTCCTTAAGA	STREME-31	20211212_73316__958155__29::fsp__sknsh__0	143	154	-	14.6842	6.42e-06	0.131	ATTCCTTGAGG
9-ATGCCAGGCDR	STREME-9	20211212_73316__958155__29::fsp__sknsh__0	106	117	-	2.07576	7.41e-05	0.111	ATGCCTGGCAT
12-YGGGAAWTTCCCR	STREME-12	20211212_73316__958155__29::fsp__sknsh__0	156	169	+	13.6818	1.16e-05	0.0304	GGGGAATTCCCAT
12-YGGGAAWTTCCCR	STREME-12	20211212_73316__958155__29::fsp__sknsh__0	94	107	+	3.5	7.85e-05	0.126	CGGGAATCTCCAA
42-TCCTTGAAGA	STREME-42	20211212_73316__958155__29::fsp__sknsh__0	142	152	-	14.7561	5.38e-06	0.147	TCCTTGAGGA
12-YGGGAAWTTCCCR	STREME-12	20211212_73316__958155__29::fsp__sknsh__0	94	107	-	3.5	7.85e-05	0.126	TTGGAGATTCCCG
60-GGGTAACTTCCTGAY	STREME-60	20211212_73316__958155__29::fsp__sknsh__0	121	136	-	2.91919	7.68e-05	0.766	GCGGTATTTCCTAAG
19-AAGATGCTAW	STREME-19	20211212_73316__958155__29::fsp__sknsh__0	5	15	-	13.1429	2.55e-05	0.117	AGGATGCTGA
12-YGGGAAWTTCCCR	STREME-12	20211212_73316__958155__29::fsp__sknsh__0	156	169	-	13.6818	1.16e-05	0.0304	ATGGGAATTCCCC
68-AATRCATTCCA	STREME-68	20211212_73316__958155__29::fsp__sknsh__0	73	84	-	9.90816	1.7e-05	0.131	AGTACATTCCA
12-YGGGAAWTTCCCR	STREME-12	20211212_73316__958155__29::fsp__sknsh__0	155	168	+	18.9242	2.45e-07	0.00537	TGGGGAATTCCCA
12-YGGGAAWTTCCCR	STREME-12	20211212_73316__958155__29::fsp__sknsh__0	155	168	-	18.9242	2.45e-07	0.00537	TGGGAATTCCCCA
56-GATGCATCCC	STREME-56	20211212_73316__958155__2::fsp__sknsh__0	136	146	-	12.8902	1.53e-05	0.163	GATGCATTCT
55-ATGASTCAT	STREME-55	20211212_73316__958155__2::fsp__sknsh__0	96	105	+	11.8916	3.79e-05	0.193	ATGAATCAT
7-CCGTCGARG	STREME-7	20211212_73316__958155__2::fsp__sknsh__0	29	38	+	13.4848	1.21e-05	0.0667	CCGTCGATG
19-AAGATGCTAW	STREME-19	20211212_73316__958155__2::fsp__sknsh__0	125	135	+	12.1571	4.95e-05	0.141	GAGATGCTTT
74-AGCATCCT	STREME-74	20211212_73316__958155__2::fsp__sknsh__0	51	59	+	15.2242	1.47e-05	0.067	AGCATCCT
55-ATGASTCAT	STREME-55	20211212_73316__958155__2::fsp__sknsh__0	96	105	-	11.8916	3.79e-05	0.193	ATGATTCAT
14-GATGCCAAS	STREME-14	20211212_73316__958155__2::fsp__sknsh__0	84	93	+	14.0857	1.88e-05	0.0573	GATGCCAGG
61-CCCKGGCAC	STREME-61	20211212_73316__958155__2::fsp__sknsh__0	105	114	+	7.96629	2.96e-05	0.183	CCCTCGCAC
6-KATGASTCATM	STREME-6	20211212_73316__958155__2::fsp__sknsh__0	95	106	-	12.9206	2.2e-05	0.106	GATGATTCATC
6-KATGASTCATM	STREME-6	20211212_73316__958155__2::fsp__sknsh__0	95	106	+	12.9206	2.2e-05	0.106	GATGAATCATC
9-ATGCCAGGCDR	STREME-9	20211212_73316__958155__2::fsp__sknsh__0	85	96	+	18.2424	6.79e-07	0.0103	ATGCCAGGCAG
19-AAGATGCTAW	STREME-19	20211212_73316__958155__2::fsp__sknsh__0	49	59	-	11.7714	5.54e-05	0.145	AGGATGCTGG
2-GCHGTGATTTAY	STREME-2	20211212_73316__958155__2::fsp__sknsh__0	110	122	+	14.2459	1.04e-05	0.0229	GCACTGATTCAT
8-AAGGATGCTC	STREME-8	20211212_73316__958155__2::fsp__sknsh__0	50	60	-	16.3485	2.92e-06	0.0263	AAGGATGCTG
9-ATGCCAGGCDR	STREME-9	20211212_73316__958155__300::fsp__sknsh__0	184	195	-	16.0909	4.23e-06	0.0173	ATGCCAGGATG
14-GATGCCAAS	STREME-14	20211212_73316__958155__300::fsp__sknsh__0	153	162	-	14.0857	1.88e-05	0.0573	GATGCCAGG
8-AAGGATGCTC	STREME-8	20211212_73316__958155__300::fsp__sknsh__0	155	165	-	13.8939	1.34e-05	0.0493	AAGGATGCCA
9-ATGCCAGGCDR	STREME-9	20211212_73316__958155__300::fsp__sknsh__0	150	161	-	16.6515	2.45e-06	0.0148	ATGCCAGGCAT
56-GATGCATCCC	STREME-56	20211212_73316__958155__300::fsp__sknsh__0	140	150	-	12.061	2.17e-05	0.202	GATGCATACT
9-ATGCCAGGCDR	STREME-9	20211212_73316__958155__300::fsp__sknsh__0	150	161	+	2.07576	7.41e-05	0.111	ATGCCTGGCAT
14-GATGCCAAS	STREME-14	20211212_73316__958155__300::fsp__sknsh__0	187	196	-	14.0857	1.88e-05	0.0573	GATGCCAGG
29-ATTTCCGGC	STREME-29	20211212_73316__958155__300::fsp__sknsh__0	105	114	+	11.9878	3.74e-05	0.24	ATTTCCGCT
18-CKTAAGACGTM	STREME-18	20211212_73316__958155__300::fsp__sknsh__0	126	137	+	15.1	4.32e-06	0.0972	CGGAAGACGTC
28-AGCCGTCGR	STREME-28	20211212_73316__958155__300::fsp__sknsh__0	130	139	+	12.7895	3.1e-05	0.121	AGACGTCGG
12-YGGGAAWTTCCCR	STREME-12	20211212_73316__958155__301::fsp__sknsh__0	81	94	-	15.8182	3.98e-06	0.0154	TTGGGAATTCCCG
12-YGGGAAWTTCCCR	STREME-12	20211212_73316__958155__301::fsp__sknsh__0	81	94	+	15.8182	3.98e-06	0.0154	CGGGAATTCCCAA
12-YGGGAAWTTCCCR	STREME-12	20211212_73316__958155__301::fsp__sknsh__0	80	93	-	17.1515	1.54e-06	0.00908	TGGGAATTCCCGA
56-GATGCATCCC	STREME-56	20211212_73316__958155__301::fsp__sknsh__0	17	27	-	11.9146	2.35e-05	0.202	GAAGCATCCT
74-AGCATCCT	STREME-74	20211212_73316__958155__301::fsp__sknsh__0	17	25	-	15.2242	1.47e-05	0.067	AGCATCCT
19-AAGATGCTAW	STREME-19	20211212_73316__958155__301::fsp__sknsh__0	98	108	+	11.0429	7.71e-05	0.154	TGGATGCTAT
75-RGATGCGCATCY	STREME-75	20211212_73316__958155__301::fsp__sknsh__0	68	80	+	5.46939	4.24e-05	0.248	AGATACGCTTCC
6-KATGASTCATM	STREME-6	20211212_73316__958155__301::fsp__sknsh__0	53	64	+	12.5238	3.29e-05	0.116	GATGACTCAGT
6-KATGASTCATM	STREME-6	20211212_73316__958155__301::fsp__sknsh__0	53	64	-	12.5238	3.29e-05	0.116	ACTGAGTCATC
42-TCCTTGAAGA	STREME-42	20211212_73316__958155__301::fsp__sknsh__0	10	20	+	9.64634	6.42e-05	0.366	TTCTTCAAGG
14-GATGCCAAS	STREME-14	20211212_73316__958155__301::fsp__sknsh__0	123	132	+	11.2143	5.4e-05	0.108	TATGCCAAG
19-AAGATGCTAW	STREME-19	20211212_73316__958155__301::fsp__sknsh__0	17	27	+	10.7286	8.9e-05	0.157	AGGATGCTTC
42-TCCTTGAAGA	STREME-42	20211212_73316__958155__301::fsp__sknsh__0	11	21	-	18.622	1.11e-06	0.119	TCCTTGAAGA
9-ATGCCAGGCDR	STREME-9	20211212_73316__958155__301::fsp__sknsh__0	124	135	+	2.45455	5.92e-05	0.0977	ATGCCAAGCAA
8-AAGGATGCTC	STREME-8	20211212_73316__958155__301::fsp__sknsh__0	16	26	+	15.3939	6.27e-06	0.0368	AAGGATGCTT
75-RGATGCGCATCY	STREME-75	20211212_73316__958155__301::fsp__sknsh__0	68	80	-	5.46939	4.24e-05	0.248	GGAAGCGTATCT
12-YGGGAAWTTCCCR	STREME-12	20211212_73316__958155__301::fsp__sknsh__0	80	93	+	17.1515	1.54e-06	0.00908	TCGGGAATTCCCA
31-ATTCCTTAAGA	STREME-31	20211212_73316__958155__302::fsp__sknsh__0	26	37	-	9.89474	5.84e-05	0.376	ATTTCTCACGA
19-AAGATGCTAW	STREME-19	20211212_73316__958155__302::fsp__sknsh__0	116	126	-	10.4429	9.9e-05	0.163	AAGATGCCTT
46-ACCTGGCAC	STREME-46	20211212_73316__958155__302::fsp__sknsh__0	136	145	+	11.9818	8.03e-05	0.196	ACCTGGCAT
9-ATGCCAGGCDR	STREME-9	20211212_73316__958155__302::fsp__sknsh__0	134	145	-	14.0758	1.22e-05	0.0301	ATGCCAGGTGC
42-TCCTTGAAGA	STREME-42	20211212_73316__958155__302::fsp__sknsh__0	41	51	-	11.122	3.73e-05	0.321	TCCTTGGGGA
12-YGGGAAWTTCCCR	STREME-12	20211212_73316__958155__302::fsp__sknsh__0	73	86	+	18.1364	6.25e-07	0.00675	CGGGAATTTCCCT
12-YGGGAAWTTCCCR	STREME-12	20211212_73316__958155__302::fsp__sknsh__0	73	86	-	18.1364	6.25e-07	0.00675	AGGGAAATTCCCG
8-AAGGATGCTC	STREME-8	20211212_73316__958155__302::fsp__sknsh__0	139	149	-	9.31818	8.21e-05	0.126	GGGGATGCCA
31-ATTCCTTAAGA	STREME-31	20211212_73316__958155__302::fsp__sknsh__0	42	53	-	12.9868	1.59e-05	0.212	ATTCCTTGGGG
14-GATGCCAAS	STREME-14	20211212_73316__958155__302::fsp__sknsh__0	137	146	-	14.0857	1.88e-05	0.0573	GATGCCAGG
31-ATTCCTTAAGA	STREME-31	20211212_73316__958155__302::fsp__sknsh__0	112	123	-	15.0263	4.92e-06	0.117	ATGCCTTAAGG
2-GCHGTGATTTAY	STREME-2	20211212_73316__958155__302::fsp__sknsh__0	31	43	-	9.09836	7.64e-05	0.0877	GATGAGATTTCT
42-TCCTTGAAGA	STREME-42	20211212_73316__958155__303::fsp__sknsh__0	48	58	-	11.7439	2.56e-05	0.264	TTCTTGAAGG
42-TCCTTGAAGA	STREME-42	20211212_73316__958155__303::fsp__sknsh__0	122	132	-	11.0366	4.18e-05	0.337	TCCTTTAAGA
42-TCCTTGAAGA	STREME-42	20211212_73316__958155__303::fsp__sknsh__0	47	57	+	16.5244	2.21e-06	0.119	TCCTTCAAGA
12-YGGGAAWTTCCCR	STREME-12	20211212_73316__958155__303::fsp__sknsh__0	72	85	-	18.1364	6.25e-07	0.00675	CGGGAATTTCCCT
77-AATGGAATCAACH	STREME-77	20211212_73316__958155__303::fsp__sknsh__0	126	139	+	5.20225	5.44e-05	0.352	AAAGGAATCTAAC
80-AATCACDGC	STREME-80	20211212_73316__958155__303::fsp__sknsh__0	139	148	+	16.3371	3.31e-06	0.0267	AATCACGGC
60-GGGTAACTTCCTGAY	STREME-60	20211212_73316__958155__303::fsp__sknsh__0	50	65	-	2.10101	9.53e-05	0.794	AGGCAAATTCTTGAA
12-YGGGAAWTTCCCR	STREME-12	20211212_73316__958155__303::fsp__sknsh__0	72	85	+	18.1364	6.25e-07	0.00675	AGGGAAATTCCCG
2-GCHGTGATTTAY	STREME-2	20211212_73316__958155__303::fsp__sknsh__0	136	148	-	14.2295	1.05e-05	0.0232	GCCGTGATTGTT
26-GACCTTGAMCY	STREME-26	20211212_73316__958155__304::fsp__sknsh__0	160	171	-	8.36842	2.43e-05	0.1	GACTCTGGCCT
78-CATTCCATGCCA	STREME-78	20211212_73316__958155__304::fsp__sknsh__0	154	166	+	12.6424	4.38e-06	0.0079	CATGCCAGGCCA
9-ATGCCAGGCDR	STREME-9	20211212_73316__958155__304::fsp__sknsh__0	155	166	+	16.0909	4.23e-06	0.0173	ATGCCAGGCCA
14-GATGCCAAS	STREME-14	20211212_73316__958155__304::fsp__sknsh__0	154	163	+	10.3571	7.9e-05	0.117	CATGCCAGG
14-GATGCCAAS	STREME-14	20211212_73316__958155__304::fsp__sknsh__0	145	154	+	14.0857	1.88e-05	0.0573	GATGCCAGG
29-ATTTCCGGC	STREME-29	20211212_73316__958155__304::fsp__sknsh__0	85	94	+	13.878	1.4e-05	0.157	ATTTCCGGG
8-AAGGATGCTC	STREME-8	20211212_73316__958155__304::fsp__sknsh__0	42	52	+	9.71212	7.72e-05	0.122	AAAGATGCCA
29-ATTTCCGGC	STREME-29	20211212_73316__958155__304::fsp__sknsh__0	110	119	+	13.0122	2.13e-05	0.195	ATTTCCGGA
9-ATGCCAGGCDR	STREME-9	20211212_73316__958155__304::fsp__sknsh__0	146	157	+	16.6515	2.45e-06	0.0148	ATGCCAGGCAT
19-AAGATGCTAW	STREME-19	20211212_73316__958155__304::fsp__sknsh__0	68	78	+	10.6857	9.2e-05	0.157	AGGATGCCAA
46-ACCTGGCAC	STREME-46	20211212_73316__958155__304::fsp__sknsh__0	46	55	-	11.9818	8.03e-05	0.196	ACCTGGCAT
14-GATGCCAAS	STREME-14	20211212_73316__958155__304::fsp__sknsh__0	134	143	-	10.4857	7.63e-05	0.117	GATGCCATC
58-GAAAYCGAAACTR	STREME-58	20211212_73316__958155__304::fsp__sknsh__0	25	38	-	8.85366	2.19e-05	0.465	GAATACGAAACTA
9-ATGCCAGGCDR	STREME-9	20211212_73316__958155__304::fsp__sknsh__0	46	57	+	14.6364	9.28e-06	0.0273	ATGCCAGGTCG
14-GATGCCAAS	STREME-14	20211212_73316__958155__304::fsp__sknsh__0	70	79	+	15.7429	6.62e-06	0.0573	GATGCCAAG
19-AAGATGCTAW	STREME-19	20211212_73316__958155__304::fsp__sknsh__0	43	53	+	10.8571	8.3e-05	0.154	AAGATGCCAG
14-GATGCCAAS	STREME-14	20211212_73316__958155__304::fsp__sknsh__0	45	54	+	14.0857	1.88e-05	0.0573	GATGCCAGG
9-ATGCCAGGCDR	STREME-9	20211212_73316__958155__304::fsp__sknsh__0	146	157	-	2.07576	7.41e-05	0.111	ATGCCTGGCAT
8-AAGGATGCTC	STREME-8	20211212_73316__958155__304::fsp__sknsh__0	67	77	+	13.8939	1.34e-05	0.0493	AAGGATGCCA
8-AAGGATGCTC	STREME-8	20211212_73316__958155__305::fsp__sknsh__0	160	170	+	13.8939	1.34e-05	0.0493	AAGGATGCCA
80-AATCACDGC	STREME-80	20211212_73316__958155__305::fsp__sknsh__0	36	45	-	15.8989	1.14e-05	0.0287	AATCACAGC
69-CATTCCATTCGAGTC	STREME-69	20211212_73316__958155__305::fsp__sknsh__0	130	145	+	1.03371	3.35e-05	0.0367	GATTCCCCTGGAGTC
31-ATTCCTTAAGA	STREME-31	20211212_73316__958155__305::fsp__sknsh__0	92	103	-	12.1053	2.26e-05	0.249	ACGCCTTAGGA
12-YGGGAAWTTCCCR	STREME-12	20211212_73316__958155__305::fsp__sknsh__0	126	139	+	14.803	6.92e-06	0.0213	GGGGGATTCCCCT
9-ATGCCAGGCDR	STREME-9	20211212_73316__958155__305::fsp__sknsh__0	164	175	+	3.54545	3.31e-05	0.0606	ATGCCAGCCTA
8-AAGGATGCTC	STREME-8	20211212_73316__958155__305::fsp__sknsh__0	53	63	+	16.3485	2.92e-06	0.0263	AAGGATGCTG
2-GCHGTGATTTAY	STREME-2	20211212_73316__958155__305::fsp__sknsh__0	36	48	+	15.459	5.14e-06	0.0152	GCTGTGATTCCT
12-YGGGAAWTTCCCR	STREME-12	20211212_73316__958155__305::fsp__sknsh__0	84	97	+	11.6212	2.27e-05	0.0524	TAGGGAATTCCTA
31-ATTCCTTAAGA	STREME-31	20211212_73316__958155__305::fsp__sknsh__0	90	101	+	9.44737	6.81e-05	0.387	ATTCCTAAGGC
12-YGGGAAWTTCCCR	STREME-12	20211212_73316__958155__305::fsp__sknsh__0	84	97	-	11.6212	2.27e-05	0.0524	TAGGAATTCCCTA
14-GATGCCAAS	STREME-14	20211212_73316__958155__305::fsp__sknsh__0	163	172	+	14.5714	9.34e-06	0.0573	GATGCCAGC
8-AAGGATGCTC	STREME-8	20211212_73316__958155__305::fsp__sknsh__0	30	40	+	12.1667	3.09e-05	0.0798	AAAGATGCTG
12-YGGGAAWTTCCCR	STREME-12	20211212_73316__958155__305::fsp__sknsh__0	125	138	+	4.25758	6.45e-05	0.114	TGGGGGATTCCCC
74-AGCATCCT	STREME-74	20211212_73316__958155__305::fsp__sknsh__0	54	62	-	15.2242	1.47e-05	0.067	AGCATCCT
19-AAGATGCTAW	STREME-19	20211212_73316__958155__305::fsp__sknsh__0	31	41	+	14.7571	7.12e-06	0.117	AAGATGCTGT
19-AAGATGCTAW	STREME-19	20211212_73316__958155__305::fsp__sknsh__0	54	64	+	13.1429	2.55e-05	0.117	AGGATGCTGA
12-YGGGAAWTTCCCR	STREME-12	20211212_73316__958155__305::fsp__sknsh__0	126	139	-	14.803	6.92e-06	0.0213	AGGGGAATCCCCC
12-YGGGAAWTTCCCR	STREME-12	20211212_73316__958155__305::fsp__sknsh__0	125	138	-	4.25758	6.45e-05	0.114	GGGGAATCCCCCA
2-GCHGTGATTTAY	STREME-2	20211212_73316__958155__305::fsp__sknsh__0	59	71	+	13.2623	1.62e-05	0.0303	GCTGAGATTCCT
8-AAGGATGCTC	STREME-8	20211212_73316__958155__306::fsp__sknsh__0	37	47	+	16.3485	2.92e-06	0.0263	AAGGATGCTG
56-GATGCATCCC	STREME-56	20211212_73316__958155__306::fsp__sknsh__0	151	161	+	7.82927	9.96e-05	0.398	GACGCATCTG
9-ATGCCAGGCDR	STREME-9	20211212_73316__958155__306::fsp__sknsh__0	158	169	-	18.2424	6.79e-07	0.0103	ATGCCAGGCAG
8-AAGGATGCTC	STREME-8	20211212_73316__958155__306::fsp__sknsh__0	163	173	-	9.31818	8.21e-05	0.126	GGGGATGCCA
19-AAGATGCTAW	STREME-19	20211212_73316__958155__306::fsp__sknsh__0	38	48	+	11.1429	7.21e-05	0.153	AGGATGCTGC
55-ATGASTCAT	STREME-55	20211212_73316__958155__306::fsp__sknsh__0	149	158	-	11.4458	7.01e-05	0.224	ATGCGTCAT
46-ACCTGGCAC	STREME-46	20211212_73316__958155__306::fsp__sknsh__0	175	184	+	11.9818	8.03e-05	0.196	ACCTGGCAT
74-AGCATCCT	STREME-74	20211212_73316__958155__306::fsp__sknsh__0	38	46	-	15.2242	1.47e-05	0.067	AGCATCCT
9-ATGCCAGGCDR	STREME-9	20211212_73316__958155__306::fsp__sknsh__0	173	184	-	15.9242	4.48e-06	0.0178	ATGCCAGGTTA
64-TSATTATATGCTAAA	STREME-64	20211212_73316__958155__306::fsp__sknsh__0	83	98	+	2.94382	5.03e-05	0.998	GCATCATACGCAAAT
39-ACAAWGGGCCCWTTGT	STREME-39	20211212_73316__958155__306::fsp__sknsh__0	49	65	-	6.15854	9.73e-05	0.432	TCAAAGCATCCATGGT
56-GATGCATCCC	STREME-56	20211212_73316__958155__306::fsp__sknsh__0	133	143	+	11.5854	3.02e-05	0.226	GATGCATTCG
55-ATGASTCAT	STREME-55	20211212_73316__958155__306::fsp__sknsh__0	149	158	+	11.4458	7.01e-05	0.224	ATGACGCAT
14-GATGCCAAS	STREME-14	20211212_73316__958155__306::fsp__sknsh__0	161	170	-	14.0857	1.88e-05	0.0573	GATGCCAGG
39-ACAAWGGGCCCWTTGT	STREME-39	20211212_73316__958155__306::fsp__sknsh__0	49	65	+	6.15854	9.73e-05	0.432	ACCATGGATGCTTTGA
8-AAGGATGCTC	STREME-8	20211212_73316__958155__306::fsp__sknsh__0	178	188	-	11.5	3.94e-05	0.0878	GAGGATGCCA
14-GATGCCAAS	STREME-14	20211212_73316__958155__306::fsp__sknsh__0	176	185	-	14.0857	1.88e-05	0.0573	GATGCCAGG
9-ATGCCAGGCDR	STREME-9	20211212_73316__958155__307::fsp__sknsh__0	100	111	+	1.62121	9.72e-05	0.132	ATGCCCGGATG
54-TACAAATGCCATGGC	STREME-54	20211212_73316__958155__307::fsp__sknsh__0	73	88	+	2.35556	9.17e-05	0.866	AACGGATGCCCTGGC
8-AAGGATGCTC	STREME-8	20211212_73316__958155__307::fsp__sknsh__0	111	121	-	13.9545	1.14e-05	0.0493	GAGGATGCTG
8-AAGGATGCTC	STREME-8	20211212_73316__958155__307::fsp__sknsh__0	37	47	-	9.59091	7.92e-05	0.124	AATGATGCCT
14-GATGCCAAS	STREME-14	20211212_73316__958155__307::fsp__sknsh__0	99	108	+	12.0857	3.59e-05	0.0824	GATGCCCGG
74-AGCATCCT	STREME-74	20211212_73316__958155__307::fsp__sknsh__0	112	120	+	15.2242	1.47e-05	0.067	AGCATCCT
8-AAGGATGCTC	STREME-8	20211212_73316__958155__307::fsp__sknsh__0	74	84	+	10.5152	5.77e-05	0.108	ACGGATGCCC
9-ATGCCAGGCDR	STREME-9	20211212_73316__958155__307::fsp__sknsh__0	79	90	-	12.1364	1.93e-05	0.0399	GTGCCAGGGCA
19-AAGATGCTAW	STREME-19	20211212_73316__958155__307::fsp__sknsh__0	59	69	+	14.6857	8.23e-06	0.117	AAGATGCTGA
19-AAGATGCTAW	STREME-19	20211212_73316__958155__307::fsp__sknsh__0	110	120	-	11.1429	7.21e-05	0.153	AGGATGCTGC
46-ACCTGGCAC	STREME-46	20211212_73316__958155__307::fsp__sknsh__0	81	90	+	12.4788	1.61e-05	0.104	CCCTGGCAC
14-GATGCCAAS	STREME-14	20211212_73316__958155__307::fsp__sknsh__0	53	62	+	15.7429	6.62e-06	0.0573	GATGCCAAG
61-CCCKGGCAC	STREME-61	20211212_73316__958155__307::fsp__sknsh__0	81	90	+	18.1124	2.23e-06	0.0694	CCCTGGCAC
12-YGGGAAWTTCCCR	STREME-12	20211212_73316__958155__308::fsp__sknsh__0	64	77	+	18.0606	7.09e-07	0.00675	GGGGAATTCCCCA
61-CCCKGGCAC	STREME-61	20211212_73316__958155__308::fsp__sknsh__0	43	52	-	7.78652	6.77e-05	0.183	CCCTGGCAT
3-GGTYCAAAGTCCAHH	STREME-3	20211212_73316__958155__308::fsp__sknsh__0	1	16	-	7.78788	5.32e-05	0.095	CGCTCAAAGTACAAG
12-YGGGAAWTTCCCR	STREME-12	20211212_73316__958155__308::fsp__sknsh__0	63	76	+	16.2879	2.98e-06	0.013	AGGGGAATTCCCC
31-ATTCCTTAAGA	STREME-31	20211212_73316__958155__308::fsp__sknsh__0	72	83	-	8.57895	9.17e-05	0.435	ATTTCTTGGGG
8-AAGGATGCTC	STREME-8	20211212_73316__958155__308::fsp__sknsh__0	39	49	+	11.5	3.94e-05	0.0878	GAGGATGCCA
12-YGGGAAWTTCCCR	STREME-12	20211212_73316__958155__308::fsp__sknsh__0	63	76	-	16.2879	2.98e-06	0.013	GGGGAATTCCCCT
12-YGGGAAWTTCCCR	STREME-12	20211212_73316__958155__308::fsp__sknsh__0	135	148	-	19.9091	8.16e-08	0.00495	CGGGAATTTCCCA
14-GATGCCAAS	STREME-14	20211212_73316__958155__308::fsp__sknsh__0	42	51	+	14.0857	1.88e-05	0.0573	GATGCCAGG
9-ATGCCAGGCDR	STREME-9	20211212_73316__958155__308::fsp__sknsh__0	43	54	+	17.2273	1.56e-06	0.0145	ATGCCAGGGTG
75-RGATGCGCATCY	STREME-75	20211212_73316__958155__308::fsp__sknsh__0	124	136	-	4.05102	8.14e-05	0.336	AGATGTGCATGA
12-YGGGAAWTTCCCR	STREME-12	20211212_73316__958155__308::fsp__sknsh__0	135	148	+	19.9091	8.16e-08	0.00495	TGGGAAATTCCCG
55-ATGASTCAT	STREME-55	20211212_73316__958155__308::fsp__sknsh__0	119	128	+	11.8916	3.79e-05	0.193	ATGAATCAT
72-TTAGCATGCTAAAAG	STREME-72	20211212_73316__958155__308::fsp__sknsh__0	83	98	-	6.69388	3.11e-05	0.914	TTGGCATGTTCCAAG
12-YGGGAAWTTCCCR	STREME-12	20211212_73316__958155__308::fsp__sknsh__0	64	77	-	18.0606	7.09e-07	0.00675	TGGGGAATTCCCC
75-RGATGCGCATCY	STREME-75	20211212_73316__958155__308::fsp__sknsh__0	124	136	+	4.05102	8.14e-05	0.336	TCATGCACATCT
14-GATGCCAAS	STREME-14	20211212_73316__958155__308::fsp__sknsh__0	90	99	+	10.7143	7.02e-05	0.117	CATGCCAAT
55-ATGASTCAT	STREME-55	20211212_73316__958155__308::fsp__sknsh__0	119	128	-	11.8916	3.79e-05	0.193	ATGATTCAT
19-AAGATGCTAW	STREME-19	20211212_73316__958155__309::fsp__sknsh__0	165	175	+	13.2143	2.46e-05	0.117	AGGATGCTAG
24-GTTRTGTAAC	STREME-24	20211212_73316__958155__309::fsp__sknsh__0	157	167	+	11.9868	2.87e-05	0.41	ATTGTGTAAG
12-YGGGAAWTTCCCR	STREME-12	20211212_73316__958155__309::fsp__sknsh__0	89	102	-	16.6515	2.31e-06	0.0115	CGGGAATTCCCGA
12-YGGGAAWTTCCCR	STREME-12	20211212_73316__958155__309::fsp__sknsh__0	121	134	+	14.9545	6.52e-06	0.0203	CTGGGAATTCCCC
12-YGGGAAWTTCCCR	STREME-12	20211212_73316__958155__309::fsp__sknsh__0	26	39	-	6.74242	4.65e-05	0.0921	TGGGAAGTTCCCC
12-YGGGAAWTTCCCR	STREME-12	20211212_73316__958155__309::fsp__sknsh__0	89	102	+	16.6515	2.31e-06	0.0115	TCGGGAATTCCCG
33-RCCACRCCC	STREME-33	20211212_73316__958155__309::fsp__sknsh__0	174	183	+	4.72368	6.83e-05	0.288	GCCAGACCC
8-AAGGATGCTC	STREME-8	20211212_73316__958155__309::fsp__sknsh__0	183	193	+	15.5303	5.16e-06	0.0343	AAGGATGCCC
12-YGGGAAWTTCCCR	STREME-12	20211212_73316__958155__309::fsp__sknsh__0	26	39	+	6.74242	4.65e-05	0.0921	GGGGAACTTCCCA
12-YGGGAAWTTCCCR	STREME-12	20211212_73316__958155__309::fsp__sknsh__0	90	103	-	16.1515	3.17e-06	0.0136	CCGGGAATTCCCG
12-YGGGAAWTTCCCR	STREME-12	20211212_73316__958155__309::fsp__sknsh__0	122	135	-	18.4242	4.73e-07	0.00605	CGGGGAATTCCCA
12-YGGGAAWTTCCCR	STREME-12	20211212_73316__958155__309::fsp__sknsh__0	121	134	-	14.9545	6.52e-06	0.0203	GGGGAATTCCCAG
12-YGGGAAWTTCCCR	STREME-12	20211212_73316__958155__309::fsp__sknsh__0	122	135	+	18.4242	4.73e-07	0.00605	TGGGAATTCCCCG
12-YGGGAAWTTCCCR	STREME-12	20211212_73316__958155__309::fsp__sknsh__0	90	103	+	16.1515	3.17e-06	0.0136	CGGGAATTCCCGG
74-AGCATCCT	STREME-74	20211212_73316__958155__309::fsp__sknsh__0	165	173	-	15.2242	1.47e-05	0.067	AGCATCCT
60-GGGTAACTTCCTGAY	STREME-60	20211212_73316__958155__309::fsp__sknsh__0	119	134	-	6.76768	2.19e-05	0.622	GGGGAATTCCCAGAC
8-AAGGATGCTC	STREME-8	20211212_73316__958155__309::fsp__sknsh__0	164	174	+	16.4545	2.02e-06	0.0252	AAGGATGCTA
60-GGGTAACTTCCTGAY	STREME-60	20211212_73316__958155__309::fsp__sknsh__0	26	41	+	6.69697	2.24e-05	0.625	GGGGAACTTCCCAAG
56-GATGCATCCC	STREME-56	20211212_73316__958155__30::fsp__sknsh__0	27	37	-	16.6463	1.65e-06	0.0821	GATGCATCAC
19-AAGATGCTAW	STREME-19	20211212_73316__958155__30::fsp__sknsh__0	100	110	+	14.2714	1.31e-05	0.117	AAGATGCTTA
42-TCCTTGAAGA	STREME-42	20211212_73316__958155__30::fsp__sknsh__0	35	45	+	18.622	1.11e-06	0.119	TCCTTGAAGA
56-GATGCATCCC	STREME-56	20211212_73316__958155__30::fsp__sknsh__0	29	39	+	16.5732	2.56e-06	0.0821	GATGCATCCT
10-SAGCTGTCAA	STREME-10	20211212_73316__958155__30::fsp__sknsh__0	57	67	-	9.40909	7.93e-05	0.125	TAGGCGTCAA
42-TCCTTGAAGA	STREME-42	20211212_73316__958155__30::fsp__sknsh__0	36	46	-	9.64634	6.42e-05	0.366	TTCTTCAAGG
62-CCCCDCCCCCMCC	STREME-62	20211212_73316__958155__30::fsp__sknsh__0	155	168	-	9.5	8.13e-05	0.233	CCTCACCCCTACT
8-AAGGATGCTC	STREME-8	20211212_73316__958155__30::fsp__sknsh__0	99	109	+	11.2121	4.39e-05	0.0943	AAAGATGCTT
35-ATTCCTTTCCTTTC	STREME-35	20211212_73316__958155__310::fsp__sknsh__0	21	35	-	9.81212	4.63e-05	0.0364	ATTCCATTGCTTTA
74-AGCATCCT	STREME-74	20211212_73316__958155__310::fsp__sknsh__0	141	149	-	15.2242	1.47e-05	0.067	AGCATCCT
9-ATGCCAGGCDR	STREME-9	20211212_73316__958155__310::fsp__sknsh__0	122	133	+	18.2424	6.79e-07	0.0103	ATGCCAGGCAG
19-AAGATGCTAW	STREME-19	20211212_73316__958155__310::fsp__sknsh__0	0	10	+	12.5	3.99e-05	0.136	GAGATGCTGA
25-CGTCGAAGAA	STREME-25	20211212_73316__958155__310::fsp__sknsh__0	135	145	+	10.7105	8.38e-05	0.241	CCTCGAAGGA
14-GATGCCAAS	STREME-14	20211212_73316__958155__310::fsp__sknsh__0	121	130	+	14.0857	1.88e-05	0.0573	GATGCCAGG
14-GATGCCAAS	STREME-14	20211212_73316__958155__310::fsp__sknsh__0	93	102	+	12.7857	2.48e-05	0.0674	GATGCCAGT
8-AAGGATGCTC	STREME-8	20211212_73316__958155__310::fsp__sknsh__0	140	150	+	16.3485	2.92e-06	0.0263	AAGGATGCTG
36-GCACAGATTKSA	STREME-36	20211212_73316__958155__310::fsp__sknsh__0	69	81	+	5.22472	6.09e-05	0.299	TCCCAGATTGCT
42-TCCTTGAAGA	STREME-42	20211212_73316__958155__310::fsp__sknsh__0	188	198	-	13.8171	9.45e-06	0.173	TTCTTCAAGA
56-GATGCATCCC	STREME-56	20211212_73316__958155__310::fsp__sknsh__0	107	117	+	13.9634	1.14e-05	0.136	GATGCATCTT
48-AAAGGAATGGAAT	STREME-48	20211212_73316__958155__310::fsp__sknsh__0	22	35	+	18.5488	4.15e-07	0.00528	AAAGCAATGGAAT
56-GATGCATCCC	STREME-56	20211212_73316__958155__310::fsp__sknsh__0	105	115	-	16.6463	1.65e-06	0.0821	GATGCATCAC
42-TCCTTGAAGA	STREME-42	20211212_73316__958155__310::fsp__sknsh__0	134	144	+	10.0976	5.71e-05	0.361	TCCTCGAAGG
19-AAGATGCTAW	STREME-19	20211212_73316__958155__310::fsp__sknsh__0	141	151	+	13.2143	2.46e-05	0.117	AGGATGCTGT
42-TCCTTGAAGA	STREME-42	20211212_73316__958155__310::fsp__sknsh__0	187	197	+	15.9146	3.56e-06	0.146	TTCTTGAAGA
7-CCGTCGARG	STREME-7	20211212_73316__958155__310::fsp__sknsh__0	135	144	-	12.3182	2.3e-05	0.0914	CCTTCGAGG
74-AGCATCCT	STREME-74	20211212_73316__958155__311::fsp__sknsh__0	172	180	+	15.2242	1.47e-05	0.067	AGCATCCT
12-YGGGAAWTTCCCR	STREME-12	20211212_73316__958155__311::fsp__sknsh__0	104	117	+	9.0303	3.66e-05	0.0765	ACGGAAATGCCAA
75-RGATGCGCATCY	STREME-75	20211212_73316__958155__311::fsp__sknsh__0	145	157	-	6.52041	2.69e-05	0.2	GGATGCGAAACC
14-GATGCCAAS	STREME-14	20211212_73316__958155__311::fsp__sknsh__0	81	90	+	14.0857	1.88e-05	0.0573	GATGCCAGG
25-CGTCGAAGAA	STREME-25	20211212_73316__958155__311::fsp__sknsh__0	97	107	-	13.4868	1.61e-05	0.117	CGTCGAGGAT
9-ATGCCAGGCDR	STREME-9	20211212_73316__958155__311::fsp__sknsh__0	82	93	+	19.2273	1.68e-07	0.00613	ATGCCAGGCTG
7-CCGTCGARG	STREME-7	20211212_73316__958155__311::fsp__sknsh__0	99	108	-	17.4545	2.23e-06	0.0404	CCGTCGAGG
75-RGATGCGCATCY	STREME-75	20211212_73316__958155__311::fsp__sknsh__0	158	170	+	20.9898	2.23e-07	0.00988	TGATGCGCATCC
75-RGATGCGCATCY	STREME-75	20211212_73316__958155__311::fsp__sknsh__0	158	170	-	20.9898	2.23e-07	0.00988	GGATGCGCATCA
8-AAGGATGCTC	STREME-8	20211212_73316__958155__311::fsp__sknsh__0	22	32	-	11.4394	4.03e-05	0.089	ACGGATGCTA
12-YGGGAAWTTCCCR	STREME-12	20211212_73316__958155__311::fsp__sknsh__0	104	117	-	9.0303	3.66e-05	0.0765	TTGGCATTTCCGT
19-AAGATGCTAW	STREME-19	20211212_73316__958155__311::fsp__sknsh__0	79	89	+	10.8571	8.3e-05	0.154	AAGATGCCAG
75-RGATGCGCATCY	STREME-75	20211212_73316__958155__311::fsp__sknsh__0	145	157	+	6.52041	2.69e-05	0.2	GGTTTCGCATCC
8-AAGGATGCTC	STREME-8	20211212_73316__958155__311::fsp__sknsh__0	171	181	-	16.4545	2.02e-06	0.0252	AAGGATGCTA
29-ATTTCCGGC	STREME-29	20211212_73316__958155__311::fsp__sknsh__0	103	112	-	12.9634	2.53e-05	0.203	ATTTCCGTC
19-AAGATGCTAW	STREME-19	20211212_73316__958155__311::fsp__sknsh__0	170	180	-	14.6571	9.33e-06	0.117	AGGATGCTAT
8-AAGGATGCTC	STREME-8	20211212_73316__958155__312::fsp__sknsh__0	139	149	+	18.0909	9.09e-07	0.0172	AAGGATGCTC
12-YGGGAAWTTCCCR	STREME-12	20211212_73316__958155__312::fsp__sknsh__0	75	88	+	2.93939	9.35e-05	0.139	TCGGGAATTTCCA
42-TCCTTGAAGA	STREME-42	20211212_73316__958155__312::fsp__sknsh__0	92	102	-	14.7561	5.38e-06	0.147	TCCTTGAGGA
12-YGGGAAWTTCCCR	STREME-12	20211212_73316__958155__312::fsp__sknsh__0	76	89	-	16.803	1.98e-06	0.0106	CTGGAAATTCCCG
44-GATGCTCR	STREME-44	20211212_73316__958155__312::fsp__sknsh__0	142	150	+	5.7191	3.88e-05	0.175	GATGCTCC
9-ATGCCAGGCDR	STREME-9	20211212_73316__958155__312::fsp__sknsh__0	10	21	+	13.1515	1.58e-05	0.0355	GTGCCAGGAAG
12-YGGGAAWTTCCCR	STREME-12	20211212_73316__958155__312::fsp__sknsh__0	75	88	-	2.93939	9.35e-05	0.139	TGGAAATTCCCGA
52-CTCRGCCTCCCAAA	STREME-52	20211212_73316__958155__312::fsp__sknsh__0	178	192	-	14.1124	2.45e-06	0.181	CTTGGCTTCGCAAG
74-AGCATCCT	STREME-74	20211212_73316__958155__312::fsp__sknsh__0	140	148	-	15.2242	1.47e-05	0.067	AGCATCCT
19-AAGATGCTAW	STREME-19	20211212_73316__958155__312::fsp__sknsh__0	140	150	+	11.5143	5.97e-05	0.147	AGGATGCTCC
17-WAGATAAG	STREME-17	20211212_73316__958155__312::fsp__sknsh__0	18	26	+	14.0658	2.18e-05	0.151	AAGATAAG
12-YGGGAAWTTCCCR	STREME-12	20211212_73316__958155__312::fsp__sknsh__0	76	89	+	16.803	1.98e-06	0.0106	CGGGAATTTCCAG
12-YGGGAAWTTCCCR	STREME-12	20211212_73316__958155__312::fsp__sknsh__0	47	60	-	17.5606	1.08e-06	0.00752	GGGGAATTCCCCG
46-ACCTGGCAC	STREME-46	20211212_73316__958155__312::fsp__sknsh__0	10	19	-	12.2667	2.43e-05	0.133	TCCTGGCAC
12-YGGGAAWTTCCCR	STREME-12	20211212_73316__958155__312::fsp__sknsh__0	47	60	+	17.5606	1.08e-06	0.00752	CGGGGAATTCCCC
31-ATTCCTTAAGA	STREME-31	20211212_73316__958155__312::fsp__sknsh__0	90	101	+	15.9868	3.37e-06	0.0958	ATTCCTCAAGG
12-YGGGAAWTTCCCR	STREME-12	20211212_73316__958155__312::fsp__sknsh__0	48	61	+	17.197	1.34e-06	0.00843	GGGGAATTCCCCC
31-ATTCCTTAAGA	STREME-31	20211212_73316__958155__312::fsp__sknsh__0	93	104	-	14.6842	6.42e-06	0.131	ATTCCTTGAGG
12-YGGGAAWTTCCCR	STREME-12	20211212_73316__958155__312::fsp__sknsh__0	48	61	-	17.197	1.34e-06	0.00843	GGGGGAATTCCCC
61-CCCKGGCAC	STREME-61	20211212_73316__958155__312::fsp__sknsh__0	10	19	-	7.78652	6.77e-05	0.183	TCCTGGCAC
78-CATTCCATGCCA	STREME-78	20211212_73316__958155__313::fsp__sknsh__0	45	57	-	7.26667	6.41e-05	0.0469	CCTGGCATGCCA
19-AAGATGCTAW	STREME-19	20211212_73316__958155__313::fsp__sknsh__0	126	136	+	13.5143	2.19e-05	0.117	AGGATGCTCA
78-CATTCCATGCCA	STREME-78	20211212_73316__958155__313::fsp__sknsh__0	48	60	+	7.26667	6.41e-05	0.0469	CATGCCAGGCGA
14-GATGCCAAS	STREME-14	20211212_73316__958155__313::fsp__sknsh__0	48	57	+	10.3571	7.9e-05	0.117	CATGCCAGG
9-ATGCCAGGCDR	STREME-9	20211212_73316__958155__313::fsp__sknsh__0	49	60	+	17.5909	1.05e-06	0.0129	ATGCCAGGCGA
14-GATGCCAAS	STREME-14	20211212_73316__958155__313::fsp__sknsh__0	43	52	-	10.8429	6.35e-05	0.117	CATGCCAGC
23-GGCGGGAA	STREME-23	20211212_73316__958155__313::fsp__sknsh__0	138	146	+	5.46067	8.55e-05	0.197	GGCGGGGA
31-ATTCCTTAAGA	STREME-31	20211212_73316__958155__313::fsp__sknsh__0	67	78	+	19.2368	3.7e-07	0.0442	ATTCCTTAAGA
8-AAGGATGCTC	STREME-8	20211212_73316__958155__313::fsp__sknsh__0	125	135	+	18.0909	9.09e-07	0.0172	AAGGATGCTC
36-GCACAGATTKSA	STREME-36	20211212_73316__958155__313::fsp__sknsh__0	184	196	-	4.08989	7.47e-05	0.323	GCGCAGACTGGT
74-AGCATCCT	STREME-74	20211212_73316__958155__313::fsp__sknsh__0	1	9	+	15.2242	1.47e-05	0.067	AGCATCCT
63-GCCTGTAATCCCAGC	STREME-63	20211212_73316__958155__313::fsp__sknsh__0	43	58	-	1.86667	7.75e-05	0.755	GCCTGGCATGCCAGC
74-AGCATCCT	STREME-74	20211212_73316__958155__313::fsp__sknsh__0	126	134	-	15.2242	1.47e-05	0.067	AGCATCCT
44-GATGCTCR	STREME-44	20211212_73316__958155__313::fsp__sknsh__0	128	136	+	15.382	1.47e-05	0.136	GATGCTCA
16-TTCCTAGAAA	STREME-16	20211212_73316__958155__314::fsp__sknsh__0	45	55	+	11.3684	3.82e-05	0.2	TTCCCAGAAG
13-DTGCACCTGC	STREME-13	20211212_73316__958155__314::fsp__sknsh__0	190	200	-	16.0714	4.21e-06	0.0399	ATGCACGTGC
8-AAGGATGCTC	STREME-8	20211212_73316__958155__314::fsp__sknsh__0	52	62	-	15.3939	6.27e-06	0.0368	AAGGATGCTT
12-YGGGAAWTTCCCR	STREME-12	20211212_73316__958155__314::fsp__sknsh__0	38	51	-	18.4242	4.73e-07	0.00605	TGGGAATTCCCCG
13-DTGCACCTGC	STREME-13	20211212_73316__958155__314::fsp__sknsh__0	188	198	+	14.1714	1.51e-05	0.0473	TAGCACGTGC
14-GATGCCAAS	STREME-14	20211212_73316__958155__314::fsp__sknsh__0	87	96	-	14.0857	1.88e-05	0.0573	GATGCCAGG
66-GCACGTGC	STREME-66	20211212_73316__958155__314::fsp__sknsh__0	190	198	+	15.7818	9.9e-06	0.0735	GCACGTGC
12-YGGGAAWTTCCCR	STREME-12	20211212_73316__958155__314::fsp__sknsh__0	38	51	+	18.4242	4.73e-07	0.00605	CGGGGAATTCCCA
51-TCSAATCCATTCCA	STREME-51	20211212_73316__958155__314::fsp__sknsh__0	10	24	+	0.231707	9.65e-05	0.068	TCGTTTCCGTTCGA
35-ATTCCTTTCCTTTC	STREME-35	20211212_73316__958155__314::fsp__sknsh__0	8	22	+	5.41818	7.7e-05	0.0579	GCTCGTTTCCGTTC
25-CGTCGAAGAA	STREME-25	20211212_73316__958155__314::fsp__sknsh__0	129	139	-	17.2632	9.09e-07	0.0469	CGTCGAAGAA
12-YGGGAAWTTCCCR	STREME-12	20211212_73316__958155__314::fsp__sknsh__0	39	52	+	14.9545	6.52e-06	0.0203	GGGGAATTCCCAG
19-AAGATGCTAW	STREME-19	20211212_73316__958155__314::fsp__sknsh__0	88	98	-	10.8571	8.3e-05	0.154	AAGATGCCAG
19-AAGATGCTAW	STREME-19	20211212_73316__958155__314::fsp__sknsh__0	51	61	-	10.7286	8.9e-05	0.157	AGGATGCTTC
56-GATGCATCCC	STREME-56	20211212_73316__958155__314::fsp__sknsh__0	51	61	+	11.9146	2.35e-05	0.202	GAAGCATCCT
7-CCGTCGARG	STREME-7	20211212_73316__958155__314::fsp__sknsh__0	131	140	-	9.36364	8.63e-05	0.18	TCGTCGAAG
8-AAGGATGCTC	STREME-8	20211212_73316__958155__314::fsp__sknsh__0	89	99	-	9.71212	7.72e-05	0.122	AAAGATGCCA
9-ATGCCAGGCDR	STREME-9	20211212_73316__958155__314::fsp__sknsh__0	84	95	-	16.6515	2.45e-06	0.0148	ATGCCAGGCAT
74-AGCATCCT	STREME-74	20211212_73316__958155__314::fsp__sknsh__0	53	61	+	15.2242	1.47e-05	0.067	AGCATCCT
66-GCACGTGC	STREME-66	20211212_73316__958155__314::fsp__sknsh__0	190	198	-	15.7818	9.9e-06	0.0735	GCACGTGC
9-ATGCCAGGCDR	STREME-9	20211212_73316__958155__314::fsp__sknsh__0	151	162	+	3.43939	3.66e-05	0.0661	ATGCAAGGCTA
9-ATGCCAGGCDR	STREME-9	20211212_73316__958155__314::fsp__sknsh__0	84	95	+	2.07576	7.41e-05	0.111	ATGCCTGGCAT
12-YGGGAAWTTCCCR	STREME-12	20211212_73316__958155__314::fsp__sknsh__0	39	52	-	14.9545	6.52e-06	0.0203	CTGGGAATTCCCC
12-YGGGAAWTTCCCR	STREME-12	20211212_73316__958155__315::fsp__sknsh__0	149	162	-	17.1515	1.54e-06	0.00908	TGGGAATTCCCCT
8-AAGGATGCTC	STREME-8	20211212_73316__958155__315::fsp__sknsh__0	118	128	-	13.8939	1.34e-05	0.0493	AAGGATGCCA
29-ATTTCCGGC	STREME-29	20211212_73316__958155__315::fsp__sknsh__0	92	101	-	10.8171	6.26e-05	0.303	ATTTCCGCG
14-GATGCCAAS	STREME-14	20211212_73316__958155__315::fsp__sknsh__0	116	125	-	14.0857	1.88e-05	0.0573	GATGCCAGG
12-YGGGAAWTTCCCR	STREME-12	20211212_73316__958155__315::fsp__sknsh__0	93	106	-	9.43939	3.41e-05	0.072	CTGGCATTTCCGC
12-YGGGAAWTTCCCR	STREME-12	20211212_73316__958155__315::fsp__sknsh__0	150	163	+	14.9545	6.52e-06	0.0203	GGGGAATTCCCAG
44-GATGCTCR	STREME-44	20211212_73316__958155__315::fsp__sknsh__0	84	92	-	15.382	1.47e-05	0.136	GATGCTCA
12-YGGGAAWTTCCCR	STREME-12	20211212_73316__958155__315::fsp__sknsh__0	93	106	+	9.43939	3.41e-05	0.072	GCGGAAATGCCAG
9-ATGCCAGGCDR	STREME-9	20211212_73316__958155__315::fsp__sknsh__0	113	124	-	19.2273	1.68e-07	0.00613	ATGCCAGGCTG
8-AAGGATGCTC	STREME-8	20211212_73316__958155__315::fsp__sknsh__0	53	63	-	15.5303	5.16e-06	0.0343	AAGGATGCCC
14-GATGCCAAS	STREME-14	20211212_73316__958155__315::fsp__sknsh__0	105	114	-	16.2286	3.31e-06	0.0573	GATGCCAAC
60-GGGTAACTTCCTGAY	STREME-60	20211212_73316__958155__315::fsp__sknsh__0	150	165	+	6.17172	2.68e-05	0.634	GGGGAATTCCCAGAT
19-AAGATGCTAW	STREME-19	20211212_73316__958155__315::fsp__sknsh__0	21	31	-	10.5143	9.62e-05	0.162	TAGATGCTAC
2-GCHGTGATTTAY	STREME-2	20211212_73316__958155__315::fsp__sknsh__0	157	169	+	8.18033	9.93e-05	0.108	TCCCAGATTTAT
12-YGGGAAWTTCCCR	STREME-12	20211212_73316__958155__315::fsp__sknsh__0	150	163	-	14.9545	6.52e-06	0.0203	CTGGGAATTCCCC
12-YGGGAAWTTCCCR	STREME-12	20211212_73316__958155__315::fsp__sknsh__0	149	162	+	17.1515	1.54e-06	0.00908	AGGGGAATTCCCA
8-AAGGATGCTC	STREME-8	20211212_73316__958155__315::fsp__sknsh__0	85	95	-	10.6818	5.34e-05	0.104	GCGGATGCTC
14-GATGCCAAS	STREME-14	20211212_73316__958155__316::fsp__sknsh__0	141	150	+	14.0857	1.88e-05	0.0573	GATGCCAGG
42-TCCTTGAAGA	STREME-42	20211212_73316__958155__316::fsp__sknsh__0	65	75	-	18.622	1.11e-06	0.119	TCCTTGAAGA
6-KATGASTCATM	STREME-6	20211212_73316__958155__316::fsp__sknsh__0	84	95	+	14.5556	2.53e-06	0.0883	TATGAGTCATC
18-CKTAAGACGTM	STREME-18	20211212_73316__958155__316::fsp__sknsh__0	56	67	+	15.5	3.07e-06	0.0852	CTGAAGACGTC
55-ATGASTCAT	STREME-55	20211212_73316__958155__316::fsp__sknsh__0	85	94	+	15.494	9.82e-06	0.123	ATGAGTCAT
6-KATGASTCATM	STREME-6	20211212_73316__958155__316::fsp__sknsh__0	84	95	-	14.5556	2.53e-06	0.0883	GATGACTCATA
9-ATGCCAGGCDR	STREME-9	20211212_73316__958155__316::fsp__sknsh__0	142	153	+	16.1818	3.68e-06	0.0173	ATGCCAGGCAC
12-YGGGAAWTTCCCR	STREME-12	20211212_73316__958155__316::fsp__sknsh__0	111	124	-	18.6364	3.9e-07	0.00605	TGGGAATTTCCGA
74-AGCATCCT	STREME-74	20211212_73316__958155__316::fsp__sknsh__0	71	79	-	15.2242	1.47e-05	0.067	AGCATCCT
18-CKTAAGACGTM	STREME-18	20211212_73316__958155__316::fsp__sknsh__0	61	72	-	11.1714	3.84e-05	0.277	TTGAAGACGTC
8-AAGGATGCTC	STREME-8	20211212_73316__958155__316::fsp__sknsh__0	70	80	+	15.3939	6.27e-06	0.0368	AAGGATGCTT
12-YGGGAAWTTCCCR	STREME-12	20211212_73316__958155__316::fsp__sknsh__0	111	124	+	18.6364	3.9e-07	0.00605	TCGGAAATTCCCA
2-GCHGTGATTTAY	STREME-2	20211212_73316__958155__316::fsp__sknsh__0	128	140	-	9.86885	6.01e-05	0.0729	GATCTGATTTAT
2-GCHGTGATTTAY	STREME-2	20211212_73316__958155__316::fsp__sknsh__0	104	116	-	8.81967	8.3e-05	0.0935	TCCGAGATTTCG
29-ATTTCCGGC	STREME-29	20211212_73316__958155__316::fsp__sknsh__0	110	119	-	9.78049	9.49e-05	0.353	ATTTCCGAG
19-AAGATGCTAW	STREME-19	20211212_73316__958155__316::fsp__sknsh__0	71	81	+	12.7286	3.16e-05	0.124	AGGATGCTTA
55-ATGASTCAT	STREME-55	20211212_73316__958155__316::fsp__sknsh__0	85	94	-	15.494	9.82e-06	0.123	ATGACTCAT
75-RGATGCGCATCY	STREME-75	20211212_73316__958155__317::fsp__sknsh__0	163	175	-	3.08163	9.75e-05	0.354	GGATGCCAATCC
14-GATGCCAAS	STREME-14	20211212_73316__958155__317::fsp__sknsh__0	150	159	-	16.2286	3.31e-06	0.0573	GATGCCAAC
14-GATGCCAAS	STREME-14	20211212_73316__958155__317::fsp__sknsh__0	88	97	-	15.7429	6.62e-06	0.0573	GATGCCAAG
75-RGATGCGCATCY	STREME-75	20211212_73316__958155__317::fsp__sknsh__0	163	175	+	3.08163	9.75e-05	0.354	GGATTGGCATCC
8-AAGGATGCTC	STREME-8	20211212_73316__958155__317::fsp__sknsh__0	72	82	+	13.9091	1.25e-05	0.0493	AAAGATGCTC
44-GATGCTCR	STREME-44	20211212_73316__958155__317::fsp__sknsh__0	75	83	+	5.52809	5.35e-05	0.18	GATGCTCT
14-GATGCCAAS	STREME-14	20211212_73316__958155__317::fsp__sknsh__0	165	174	-	14.4429	1.34e-05	0.0573	GATGCCAAT
19-AAGATGCTAW	STREME-19	20211212_73316__958155__317::fsp__sknsh__0	151	161	-	10.6857	9.2e-05	0.157	AGGATGCCAA
19-AAGATGCTAW	STREME-19	20211212_73316__958155__317::fsp__sknsh__0	73	83	+	15.1286	3.8e-06	0.117	AAGATGCTCT
9-ATGCCAGGCDR	STREME-9	20211212_73316__958155__317::fsp__sknsh__0	170	181	-	16.0909	4.23e-06	0.0173	ATGCCAGGATG
19-AAGATGCTAW	STREME-19	20211212_73316__958155__317::fsp__sknsh__0	166	176	-	10.6857	9.2e-05	0.157	AGGATGCCAA
8-AAGGATGCTC	STREME-8	20211212_73316__958155__317::fsp__sknsh__0	152	162	-	13.8939	1.34e-05	0.0493	AAGGATGCCA
14-GATGCCAAS	STREME-14	20211212_73316__958155__317::fsp__sknsh__0	173	182	-	14.0857	1.88e-05	0.0573	GATGCCAGG
39-ACAAWGGGCCCWTTGT	STREME-39	20211212_73316__958155__318::fsp__sknsh__0	181	197	-	6.70732	8e-05	0.389	TCTAAGAGCCCATTTT
39-ACAAWGGGCCCWTTGT	STREME-39	20211212_73316__958155__318::fsp__sknsh__0	181	197	+	6.70732	8e-05	0.389	AAAATGGGCTCTTAGA
8-AAGGATGCTC	STREME-8	20211212_73316__958155__318::fsp__sknsh__0	54	64	+	11.5	3.94e-05	0.0878	GAGGATGCCA
14-GATGCCAAS	STREME-14	20211212_73316__958155__318::fsp__sknsh__0	57	66	+	14.0857	1.88e-05	0.0573	GATGCCAGG
16-TTCCTAGAAA	STREME-16	20211212_73316__958155__318::fsp__sknsh__0	142	152	-	12.8421	1.77e-05	0.144	TTCCAAGAAT
53-GTTGGCAC	STREME-53	20211212_73316__958155__318::fsp__sknsh__0	6	14	+	10.4242	7.14e-05	0.415	GCTGGCAC
16-TTCCTAGAAA	STREME-16	20211212_73316__958155__318::fsp__sknsh__0	143	153	+	10.1447	6.76e-05	0.27	TTCTTGGAAC
6-KATGASTCATM	STREME-6	20211212_73316__958155__318::fsp__sknsh__0	123	134	+	13.7619	7.9e-06	0.0926	GATGAGTCACA
55-ATGASTCAT	STREME-55	20211212_73316__958155__318::fsp__sknsh__0	124	133	+	11.759	5.4e-05	0.193	ATGAGTCAC
61-CCCKGGCAC	STREME-61	20211212_73316__958155__318::fsp__sknsh__0	5	14	+	7.96629	2.96e-05	0.183	CGCTGGCAC
6-KATGASTCATM	STREME-6	20211212_73316__958155__318::fsp__sknsh__0	123	134	-	13.7619	7.9e-06	0.0926	TGTGACTCATC
58-GAAAYCGAAACTR	STREME-58	20211212_73316__958155__318::fsp__sknsh__0	97	110	-	22.0854	7.59e-08	0.0114	GAAACCGAAACTG
55-ATGASTCAT	STREME-55	20211212_73316__958155__318::fsp__sknsh__0	124	133	-	11.759	5.4e-05	0.193	GTGACTCAT
14-GATGCCAAS	STREME-14	20211212_73316__958155__318::fsp__sknsh__0	6	15	-	9.84286	9.55e-05	0.133	GGTGCCAGC
9-ATGCCAGGCDR	STREME-9	20211212_73316__958155__318::fsp__sknsh__0	58	69	+	18.5152	3.06e-07	0.00749	ATGCCAGGCGG
15-CTAWAAATAGMH	STREME-15	20211212_73316__958155__318::fsp__sknsh__0	110	122	+	15.3944	4.09e-06	0.0781	CTAATAATAGCT
61-CCCKGGCAC	STREME-61	20211212_73316__958155__318::fsp__sknsh__0	14	23	+	7.78652	6.77e-05	0.183	CCCTGGAAC
9-ATGCCAGGCDR	STREME-9	20211212_73316__958155__318::fsp__sknsh__0	27	38	-	17.3182	1.26e-06	0.0138	ATGCCAGGCAA
14-GATGCCAAS	STREME-14	20211212_73316__958155__318::fsp__sknsh__0	30	39	-	14.0857	1.88e-05	0.0573	GATGCCAGG
55-ATGASTCAT	STREME-55	20211212_73316__958155__319::fsp__sknsh__0	53	62	-	15.494	9.82e-06	0.123	ATGACTCAT
6-KATGASTCATM	STREME-6	20211212_73316__958155__319::fsp__sknsh__0	116	127	+	12.9683	2.14e-05	0.106	TCTGAGTCATC
8-AAGGATGCTC	STREME-8	20211212_73316__958155__319::fsp__sknsh__0	84	94	-	13.8939	1.34e-05	0.0493	AAGGATGCCA
44-GATGCTCR	STREME-44	20211212_73316__958155__319::fsp__sknsh__0	104	112	+	15.382	1.47e-05	0.136	GATGCTCA
14-GATGCCAAS	STREME-14	20211212_73316__958155__319::fsp__sknsh__0	82	91	-	14.0857	1.88e-05	0.0573	GATGCCAGG
6-KATGASTCATM	STREME-6	20211212_73316__958155__319::fsp__sknsh__0	52	63	-	14.4603	3.53e-06	0.0904	GATGACTCATG
55-ATGASTCAT	STREME-55	20211212_73316__958155__319::fsp__sknsh__0	53	62	+	15.494	9.82e-06	0.123	ATGAGTCAT
8-AAGGATGCTC	STREME-8	20211212_73316__958155__319::fsp__sknsh__0	101	111	+	15.697	4.42e-06	0.0319	GAGGATGCTC
19-AAGATGCTAW	STREME-19	20211212_73316__958155__319::fsp__sknsh__0	102	112	+	13.5143	2.19e-05	0.117	AGGATGCTCA
74-AGCATCCT	STREME-74	20211212_73316__958155__319::fsp__sknsh__0	102	110	-	15.2242	1.47e-05	0.067	AGCATCCT
42-TCCTTGAAGA	STREME-42	20211212_73316__958155__319::fsp__sknsh__0	126	136	-	14.4512	6.29e-06	0.147	TCCTTGAAGG
82-CTYGAACTCCTGRSC	STREME-82	20211212_73316__958155__319::fsp__sknsh__0	107	122	-	4.07143	5.07e-05	0.57	CTCAGAGCCCTGAGC
6-KATGASTCATM	STREME-6	20211212_73316__958155__319::fsp__sknsh__0	116	127	-	12.9683	2.14e-05	0.106	GATGACTCAGA
8-AAGGATGCTC	STREME-8	20211212_73316__958155__319::fsp__sknsh__0	161	171	+	15.5303	5.16e-06	0.0343	AAGGATGCCC
42-TCCTTGAAGA	STREME-42	20211212_73316__958155__319::fsp__sknsh__0	125	135	+	12.3537	1.66e-05	0.223	TCCTTCAAGG
6-KATGASTCATM	STREME-6	20211212_73316__958155__319::fsp__sknsh__0	52	63	+	14.4603	3.53e-06	0.0904	CATGAGTCATC
9-ATGCCAGGCDR	STREME-9	20211212_73316__958155__319::fsp__sknsh__0	79	90	-	19.2273	1.68e-07	0.00613	ATGCCAGGCTG
19-AAGATGCTAW	STREME-19	20211212_73316__958155__31::fsp__sknsh__0	46	56	+	10.6143	9.42e-05	0.16	GGGATGCTTT
9-ATGCCAGGCDR	STREME-9	20211212_73316__958155__31::fsp__sknsh__0	184	195	+	2.40909	6.2e-05	0.101	ATGCCAGCCTC
29-ATTTCCGGC	STREME-29	20211212_73316__958155__31::fsp__sknsh__0	60	69	-	12.4634	3.34e-05	0.228	ATTTCCCGT
42-TCCTTGAAGA	STREME-42	20211212_73316__958155__31::fsp__sknsh__0	29	39	-	18.622	1.11e-06	0.119	TCCTTGAAGA
15-CTAWAAATAGMH	STREME-15	20211212_73316__958155__31::fsp__sknsh__0	92	104	-	12.8451	1.75e-05	0.165	TTATAAATAGCA
12-YGGGAAWTTCCCR	STREME-12	20211212_73316__958155__31::fsp__sknsh__0	61	74	+	18.4242	4.73e-07	0.00605	CGGGAAATCCCCA
8-AAGGATGCTC	STREME-8	20211212_73316__958155__31::fsp__sknsh__0	45	55	+	10.8182	5.04e-05	0.101	GGGGATGCTT
14-GATGCCAAS	STREME-14	20211212_73316__958155__31::fsp__sknsh__0	13	22	-	13.7429	2.15e-05	0.0613	GATGCCCAG
19-AAGATGCTAW	STREME-19	20211212_73316__958155__31::fsp__sknsh__0	23	33	-	14.2714	1.31e-05	0.117	AAGATGCTTA
40-CACTCCCACCAG	STREME-40	20211212_73316__958155__31::fsp__sknsh__0	139	151	+	5.70787	4.53e-05	0.605	TACTCCCTCTAG
12-YGGGAAWTTCCCR	STREME-12	20211212_73316__958155__31::fsp__sknsh__0	61	74	-	18.4242	4.73e-07	0.00605	TGGGGATTTCCCG
8-AAGGATGCTC	STREME-8	20211212_73316__958155__31::fsp__sknsh__0	24	34	-	8.81818	9.7e-05	0.138	GAAGATGCTT
14-GATGCCAAS	STREME-14	20211212_73316__958155__31::fsp__sknsh__0	183	192	+	14.5714	9.34e-06	0.0573	GATGCCAGC
19-AAGATGCTAW	STREME-19	20211212_73316__958155__31::fsp__sknsh__0	88	98	+	13.6286	1.87e-05	0.117	ATGATGCTAT
42-TCCTTGAAGA	STREME-42	20211212_73316__958155__320::fsp__sknsh__0	15	25	-	9.03659	8.59e-05	0.421	GCCTTGAAGG
74-AGCATCCT	STREME-74	20211212_73316__958155__320::fsp__sknsh__0	71	79	-	15.2242	1.47e-05	0.067	AGCATCCT
29-ATTTCCGGC	STREME-29	20211212_73316__958155__320::fsp__sknsh__0	129	138	-	10.4268	7.48e-05	0.317	ATTTCCCGA
8-AAGGATGCTC	STREME-8	20211212_73316__958155__320::fsp__sknsh__0	70	80	+	16.3485	2.92e-06	0.0263	AAGGATGCTG
8-AAGGATGCTC	STREME-8	20211212_73316__958155__320::fsp__sknsh__0	78	88	-	13.8939	1.34e-05	0.0493	AAGGATGCCA
12-YGGGAAWTTCCCR	STREME-12	20211212_73316__958155__320::fsp__sknsh__0	154	167	+	16.6515	2.31e-06	0.0115	CGGGAATTCCCCT
14-GATGCCAAS	STREME-14	20211212_73316__958155__320::fsp__sknsh__0	76	85	-	14.5714	9.34e-06	0.0573	GATGCCAGC
12-YGGGAAWTTCCCR	STREME-12	20211212_73316__958155__320::fsp__sknsh__0	154	167	-	16.6515	2.31e-06	0.0115	AGGGGAATTCCCG
12-YGGGAAWTTCCCR	STREME-12	20211212_73316__958155__320::fsp__sknsh__0	130	143	+	14.4848	8.41e-06	0.0241	CGGGAAATTCCTT
19-AAGATGCTAW	STREME-19	20211212_73316__958155__320::fsp__sknsh__0	71	81	+	11.7714	5.54e-05	0.145	AGGATGCTGG
12-YGGGAAWTTCCCR	STREME-12	20211212_73316__958155__320::fsp__sknsh__0	130	143	-	14.4848	8.41e-06	0.0241	AAGGAATTTCCCG
12-YGGGAAWTTCCCR	STREME-12	20211212_73316__958155__320::fsp__sknsh__0	153	166	+	16.2879	2.98e-06	0.013	TCGGGAATTCCCC
12-YGGGAAWTTCCCR	STREME-12	20211212_73316__958155__320::fsp__sknsh__0	153	166	-	16.2879	2.98e-06	0.013	GGGGAATTCCCGA
52-CTCRGCCTCCCAAA	STREME-52	20211212_73316__958155__321::fsp__sknsh__0	57	71	-	6.5618	4.13e-05	0.605	CTCAGCATCCCGGG
31-ATTCCTTAAGA	STREME-31	20211212_73316__958155__321::fsp__sknsh__0	71	82	+	19.2368	3.7e-07	0.0442	ATTCCTTAAGA
19-AAGATGCTAW	STREME-19	20211212_73316__958155__321::fsp__sknsh__0	101	111	-	10.7571	8.59e-05	0.157	AGGATGCCAT
42-TCCTTGAAGA	STREME-42	20211212_73316__958155__321::fsp__sknsh__0	13	23	+	14.2683	7.19e-06	0.149	TCCTCGAAGA
8-AAGGATGCTC	STREME-8	20211212_73316__958155__321::fsp__sknsh__0	102	112	-	13.8939	1.34e-05	0.0493	AAGGATGCCA
9-ATGCCAGGCDR	STREME-9	20211212_73316__958155__321::fsp__sknsh__0	164	175	+	17.1667	1.73e-06	0.0148	ATGCCAGGCTC
12-YGGGAAWTTCCCR	STREME-12	20211212_73316__958155__321::fsp__sknsh__0	113	126	+	15.1364	5.9e-06	0.0193	GCGGAATTTCCGC
14-GATGCCAAS	STREME-14	20211212_73316__958155__321::fsp__sknsh__0	163	172	+	14.0857	1.88e-05	0.0573	GATGCCAGG
25-CGTCGAAGAA	STREME-25	20211212_73316__958155__321::fsp__sknsh__0	12	22	-	10.75	8.07e-05	0.241	CTTCGAGGAC
2-GCHGTGATTTAY	STREME-2	20211212_73316__958155__321::fsp__sknsh__0	65	77	+	13.2623	1.62e-05	0.0303	GCTGAGATTCCT
29-ATTTCCGGC	STREME-29	20211212_73316__958155__321::fsp__sknsh__0	118	127	+	11.9878	3.74e-05	0.24	ATTTCCGCT
12-YGGGAAWTTCCCR	STREME-12	20211212_73316__958155__321::fsp__sknsh__0	113	126	-	15.1364	5.9e-06	0.0193	GCGGAAATTCCGC
19-AAGATGCTAW	STREME-19	20211212_73316__958155__321::fsp__sknsh__0	60	70	+	10.9571	8.04e-05	0.154	GGGATGCTGA
74-AGCATCCT	STREME-74	20211212_73316__958155__322::fsp__sknsh__0	5	13	+	15.2242	1.47e-05	0.067	AGCATCCT
29-ATTTCCGGC	STREME-29	20211212_73316__958155__322::fsp__sknsh__0	107	116	-	9.7439	9.82e-05	0.361	CTTTCCGGT
44-GATGCTCR	STREME-44	20211212_73316__958155__322::fsp__sknsh__0	116	124	+	15.382	1.47e-05	0.136	GATGCTCA
19-AAGATGCTAW	STREME-19	20211212_73316__958155__322::fsp__sknsh__0	3	13	-	12.7286	3.16e-05	0.124	AGGATGCTTA
29-ATTTCCGGC	STREME-29	20211212_73316__958155__322::fsp__sknsh__0	99	108	+	13.0122	2.13e-05	0.195	ATTTCCGGA
74-AGCATCCT	STREME-74	20211212_73316__958155__322::fsp__sknsh__0	114	122	-	15.2242	1.47e-05	0.067	AGCATCCT
8-AAGGATGCTC	STREME-8	20211212_73316__958155__322::fsp__sknsh__0	113	123	+	18.0909	9.09e-07	0.0172	AAGGATGCTC
35-ATTCCTTTCCTTTC	STREME-35	20211212_73316__958155__322::fsp__sknsh__0	106	120	-	5.49091	6.74e-05	0.0511	CATCCTTTCCGGTC
8-AAGGATGCTC	STREME-8	20211212_73316__958155__322::fsp__sknsh__0	83	93	+	13.8939	1.34e-05	0.0493	AAGGATGCCA
19-AAGATGCTAW	STREME-19	20211212_73316__958155__322::fsp__sknsh__0	114	124	+	13.5143	2.19e-05	0.117	AGGATGCTCA
31-ATTCCTTAAGA	STREME-31	20211212_73316__958155__322::fsp__sknsh__0	132	143	+	19.2368	3.7e-07	0.0442	ATTCCTTAAGA
75-RGATGCGCATCY	STREME-75	20211212_73316__958155__322::fsp__sknsh__0	115	127	-	12.6633	4.26e-06	0.0851	GGATGAGCATCC
8-AAGGATGCTC	STREME-8	20211212_73316__958155__322::fsp__sknsh__0	4	14	-	15.3939	6.27e-06	0.0368	AAGGATGCTT
12-YGGGAAWTTCCCR	STREME-12	20211212_73316__958155__322::fsp__sknsh__0	50	63	-	17.1515	1.54e-06	0.00908	TGGGAATTCCCGA
75-RGATGCGCATCY	STREME-75	20211212_73316__958155__322::fsp__sknsh__0	115	127	+	12.6633	4.26e-06	0.0851	GGATGCTCATCC
12-YGGGAAWTTCCCR	STREME-12	20211212_73316__958155__322::fsp__sknsh__0	50	63	+	17.1515	1.54e-06	0.00908	TCGGGAATTCCCA
58-GAAAYCGAAACTR	STREME-58	20211212_73316__958155__322::fsp__sknsh__0	91	104	-	8.73171	2.31e-05	0.474	GAAATTGAAAGTG
16-TTCCTAGAAA	STREME-16	20211212_73316__958155__322::fsp__sknsh__0	57	67	+	11.9079	3.15e-05	0.183	TTCCCAGAAT
77-AATGGAATCAACH	STREME-77	20211212_73316__958155__322::fsp__sknsh__0	171	184	+	5.67416	4.7e-05	0.318	AATGTCATAAACC
45-AATAGAATGGAATG	STREME-45	20211212_73316__958155__322::fsp__sknsh__0	26	40	+	3.21951	6.02e-05	0.0471	AGATTCATGGAATG
12-YGGGAAWTTCCCR	STREME-12	20211212_73316__958155__322::fsp__sknsh__0	51	64	+	15.3182	5.31e-06	0.0179	CGGGAATTCCCAG
31-ATTCCTTAAGA	STREME-31	20211212_73316__958155__322::fsp__sknsh__0	135	146	-	13.5921	1.18e-05	0.185	ATTTCTTAAGG
12-YGGGAAWTTCCCR	STREME-12	20211212_73316__958155__322::fsp__sknsh__0	51	64	-	15.3182	5.31e-06	0.0179	CTGGGAATTCCCG
9-ATGCCAGGCDR	STREME-9	20211212_73316__958155__323::fsp__sknsh__0	11	22	-	2.25758	6.87e-05	0.109	ATGCCAGCCCG
68-AATRCATTCCA	STREME-68	20211212_73316__958155__323::fsp__sknsh__0	109	120	-	11.2755	4.96e-06	0.0902	AATTCATTCCA
31-ATTCCTTAAGA	STREME-31	20211212_73316__958155__323::fsp__sknsh__0	93	104	-	10.6184	4.38e-05	0.333	ATGTCTTAAGG
14-GATGCCAAS	STREME-14	20211212_73316__958155__323::fsp__sknsh__0	14	23	-	14.5714	9.34e-06	0.0573	GATGCCAGC
18-CKTAAGACGTM	STREME-18	20211212_73316__958155__323::fsp__sknsh__0	94	105	+	12.3571	2.38e-05	0.222	CTTAAGACATC
56-GATGCATCCC	STREME-56	20211212_73316__958155__323::fsp__sknsh__0	84	94	-	9.71951	5.18e-05	0.307	GATGCATAAT
31-ATTCCTTAAGA	STREME-31	20211212_73316__958155__323::fsp__sknsh__0	145	156	+	9.09211	7.6e-05	0.401	ATGCCTAAGGA
74-AGCATCCT	STREME-74	20211212_73316__958155__323::fsp__sknsh__0	121	129	+	15.2242	1.47e-05	0.067	AGCATCCT
8-AAGGATGCTC	STREME-8	20211212_73316__958155__323::fsp__sknsh__0	120	130	-	15.3939	6.27e-06	0.0368	AAGGATGCTT
31-ATTCCTTAAGA	STREME-31	20211212_73316__958155__323::fsp__sknsh__0	147	158	-	14.9211	5.17e-06	0.118	ATTCCTTAGGC
19-AAGATGCTAW	STREME-19	20211212_73316__958155__323::fsp__sknsh__0	119	129	-	12.7286	3.16e-05	0.124	AGGATGCTTA
57-ACAGGTATGTA	STREME-57	20211212_73316__958155__323::fsp__sknsh__0	169	180	-	8.8427	7.27e-05	0.512	ACAGATACGTA
8-AAGGATGCTC	STREME-8	20211212_73316__958155__324::fsp__sknsh__0	55	65	+	11.0303	4.57e-05	0.0962	AGTGATGCTA
19-AAGATGCTAW	STREME-19	20211212_73316__958155__324::fsp__sknsh__0	56	66	+	11.4429	6.27e-05	0.149	GTGATGCTAT
14-GATGCCAAS	STREME-14	20211212_73316__958155__324::fsp__sknsh__0	30	39	-	14.0857	1.88e-05	0.0573	GATGCCAGG
12-YGGGAAWTTCCCR	STREME-12	20211212_73316__958155__324::fsp__sknsh__0	123	136	-	12.6667	1.67e-05	0.0406	TTGGAATTCCCTA
80-AATCACDGC	STREME-80	20211212_73316__958155__324::fsp__sknsh__0	144	153	+	16.0899	7.34e-06	0.0267	AATCACTGC
9-ATGCCAGGCDR	STREME-9	20211212_73316__958155__324::fsp__sknsh__0	19	30	+	17.3182	1.26e-06	0.0138	ATGCCAGGCAA
46-ACCTGGCAC	STREME-46	20211212_73316__958155__324::fsp__sknsh__0	76	85	+	12.2667	2.43e-05	0.133	ACCTGGCTC
9-ATGCCAGGCDR	STREME-9	20211212_73316__958155__324::fsp__sknsh__0	27	38	-	16.8485	2.24e-06	0.0148	ATGCCAGGTTG
46-ACCTGGCAC	STREME-46	20211212_73316__958155__324::fsp__sknsh__0	29	38	+	11.9818	8.03e-05	0.196	ACCTGGCAT
12-YGGGAAWTTCCCR	STREME-12	20211212_73316__958155__324::fsp__sknsh__0	123	136	+	12.6667	1.67e-05	0.0406	TAGGGAATTCCAA
17-WAGATAAG	STREME-17	20211212_73316__958155__324::fsp__sknsh__0	86	94	+	14.0658	2.18e-05	0.151	AAGATAAG
14-GATGCCAAS	STREME-14	20211212_73316__958155__324::fsp__sknsh__0	18	27	+	14.0857	1.88e-05	0.0573	GATGCCAGG
2-GCHGTGATTTAY	STREME-2	20211212_73316__958155__324::fsp__sknsh__0	141	153	-	16.0328	3.46e-06	0.0125	GCAGTGATTTCA
14-GATGCCAAS	STREME-14	20211212_73316__958155__325::fsp__sknsh__0	78	87	+	12.0857	3.59e-05	0.0824	GATGCCCGG
8-AAGGATGCTC	STREME-8	20211212_73316__958155__325::fsp__sknsh__0	102	112	-	9.71212	7.72e-05	0.122	AAAGATGCCA
74-AGCATCCT	STREME-74	20211212_73316__958155__325::fsp__sknsh__0	190	198	+	15.2242	1.47e-05	0.067	AGCATCCT
14-GATGCCAAS	STREME-14	20211212_73316__958155__325::fsp__sknsh__0	100	109	-	14.0857	1.88e-05	0.0573	GATGCCAGG
9-ATGCCAGGCDR	STREME-9	20211212_73316__958155__325::fsp__sknsh__0	111	122	-	2.56061	5.38e-05	0.0909	ATGCCAGCCAA
14-GATGCCAAS	STREME-14	20211212_73316__958155__325::fsp__sknsh__0	114	123	-	14.5714	9.34e-06	0.0573	GATGCCAGC
19-AAGATGCTAW	STREME-19	20211212_73316__958155__325::fsp__sknsh__0	188	198	-	14.5857	1.04e-05	0.117	AGGATGCTAA
9-ATGCCAGGCDR	STREME-9	20211212_73316__958155__325::fsp__sknsh__0	97	108	-	18.5152	3.06e-07	0.00749	ATGCCAGGCGG
19-AAGATGCTAW	STREME-19	20211212_73316__958155__325::fsp__sknsh__0	101	111	-	10.8571	8.3e-05	0.154	AAGATGCCAG
14-GATGCCAAS	STREME-14	20211212_73316__958155__325::fsp__sknsh__0	18	27	-	10.3571	7.9e-05	0.117	CATGCCAGG
9-ATGCCAGGCDR	STREME-9	20211212_73316__958155__325::fsp__sknsh__0	15	26	-	16.1818	3.68e-06	0.0173	ATGCCAGGCAC
29-ATTTCCGGC	STREME-29	20211212_73316__958155__326::fsp__sknsh__0	116	125	-	13.0122	2.13e-05	0.195	ATTTCCGGA
9-ATGCCAGGCDR	STREME-9	20211212_73316__958155__326::fsp__sknsh__0	94	105	-	16.2424	3.52e-06	0.0173	ATGCCAGGGAG
14-GATGCCAAS	STREME-14	20211212_73316__958155__326::fsp__sknsh__0	97	106	-	14.0857	1.88e-05	0.0573	GATGCCAGG
53-GTTGGCAC	STREME-53	20211212_73316__958155__326::fsp__sknsh__0	188	196	+	10.4242	7.14e-05	0.415	GTTGGCGC
14-GATGCCAAS	STREME-14	20211212_73316__958155__326::fsp__sknsh__0	85	94	-	12.0857	3.59e-05	0.0824	GATGCCCGG
60-GGGTAACTTCCTGAY	STREME-60	20211212_73316__958155__326::fsp__sknsh__0	115	130	-	2.24242	9.17e-05	0.791	GCATGATTTCCGGAT
61-CCCKGGCAC	STREME-61	20211212_73316__958155__326::fsp__sknsh__0	96	105	+	7.78652	6.77e-05	0.183	CCCTGGCAT
14-GATGCCAAS	STREME-14	20211212_73316__958155__326::fsp__sknsh__0	109	118	-	10.4857	7.63e-05	0.117	GATGCCATC
8-AAGGATGCTC	STREME-8	20211212_73316__958155__326::fsp__sknsh__0	87	97	-	13.1364	1.99e-05	0.0638	GAGGATGCCC
12-YGGGAAWTTCCCR	STREME-12	20211212_73316__958155__327::fsp__sknsh__0	31	44	+	16.0303	3.48e-06	0.0145	TCGGAAATTCCAA
8-AAGGATGCTC	STREME-8	20211212_73316__958155__327::fsp__sknsh__0	102	112	-	13.8939	1.34e-05	0.0493	AAGGATGCCA
9-ATGCCAGGCDR	STREME-9	20211212_73316__958155__327::fsp__sknsh__0	93	104	+	1.98485	8.03e-05	0.117	ATGCCAAGTTG
14-GATGCCAAS	STREME-14	20211212_73316__958155__327::fsp__sknsh__0	100	109	-	16.2286	3.31e-06	0.0573	GATGCCAAC
9-ATGCCAGGCDR	STREME-9	20211212_73316__958155__327::fsp__sknsh__0	64	75	+	17.0152	1.87e-06	0.0148	ATGCCAGGCCG
52-CTCRGCCTCCCAAA	STREME-52	20211212_73316__958155__327::fsp__sknsh__0	87	101	-	5.41573	5.98e-05	0.647	CTTGGCATGCCAAG
14-GATGCCAAS	STREME-14	20211212_73316__958155__327::fsp__sknsh__0	63	72	+	14.0857	1.88e-05	0.0573	GATGCCAGG
52-CTCRGCCTCCCAAA	STREME-52	20211212_73316__958155__327::fsp__sknsh__0	87	101	+	5.41573	5.98e-05	0.647	CTTGGCATGCCAAG
12-YGGGAAWTTCCCR	STREME-12	20211212_73316__958155__327::fsp__sknsh__0	31	44	-	16.0303	3.48e-06	0.0145	TTGGAATTTCCGA
51-TCSAATCCATTCCA	STREME-51	20211212_73316__958155__327::fsp__sknsh__0	39	53	+	1.17073	7.46e-05	0.0554	TCCAAATCATTCGA
9-ATGCCAGGCDR	STREME-9	20211212_73316__958155__327::fsp__sknsh__0	84	95	-	4.36364	2.6e-05	0.0497	ATGCCAAGCTG
29-ATTTCCGGC	STREME-29	20211212_73316__958155__327::fsp__sknsh__0	30	39	-	10.9512	5.93e-05	0.297	ATTTCCGAT
56-GATGCATCCC	STREME-56	20211212_73316__958155__327::fsp__sknsh__0	77	87	+	8.41463	7.59e-05	0.364	GATACATCAG
14-GATGCCAAS	STREME-14	20211212_73316__958155__327::fsp__sknsh__0	87	96	-	12.0143	3.92e-05	0.0857	CATGCCAAG
19-AAGATGCTAW	STREME-19	20211212_73316__958155__327::fsp__sknsh__0	101	111	-	10.6857	9.2e-05	0.157	AGGATGCCAA
14-GATGCCAAS	STREME-14	20211212_73316__958155__327::fsp__sknsh__0	92	101	+	12.0143	3.92e-05	0.0857	CATGCCAAG
69-CATTCCATTCGAGTC	STREME-69	20211212_73316__958155__328::fsp__sknsh__0	132	147	-	-1.65169	6.59e-05	0.0664	CGTTCCATAGGAATG
12-YGGGAAWTTCCCR	STREME-12	20211212_73316__958155__328::fsp__sknsh__0	103	116	+	17.803	8.18e-07	0.00719	TGGGAAATTCCAA
25-CGTCGAAGAA	STREME-25	20211212_73316__958155__328::fsp__sknsh__0	155	165	+	10.7105	8.38e-05	0.241	CCTCGAAGGA
77-AATGGAATCAACH	STREME-77	20211212_73316__958155__328::fsp__sknsh__0	121	134	-	4.69663	6.2e-05	0.385	TGTGGAATCGACC
9-ATGCCAGGCDR	STREME-9	20211212_73316__958155__328::fsp__sknsh__0	86	97	-	3.28788	3.91e-05	0.0696	TTGCCAGGCGA
42-TCCTTGAAGA	STREME-42	20211212_73316__958155__328::fsp__sknsh__0	154	164	+	10.0976	5.71e-05	0.361	TCCTCGAAGG
7-CCGTCGARG	STREME-7	20211212_73316__958155__328::fsp__sknsh__0	155	164	-	12.3182	2.3e-05	0.0914	CCTTCGAGG
56-GATGCATCCC	STREME-56	20211212_73316__958155__328::fsp__sknsh__0	148	158	+	12.061	2.17e-05	0.202	GATACATCCT
12-YGGGAAWTTCCCR	STREME-12	20211212_73316__958155__328::fsp__sknsh__0	103	116	-	17.803	8.18e-07	0.00719	TTGGAATTTCCCA
25-CGTCGAAGAA	STREME-25	20211212_73316__958155__328::fsp__sknsh__0	153	163	-	11.1316	6.75e-05	0.219	CTTCGAGGAT
8-AAGGATGCTC	STREME-8	20211212_73316__958155__329::fsp__sknsh__0	42	52	-	13.8939	1.34e-05	0.0493	AAGGATGCCA
14-GATGCCAAS	STREME-14	20211212_73316__958155__329::fsp__sknsh__0	40	49	-	14.0857	1.88e-05	0.0573	GATGCCAGG
68-AATRCATTCCA	STREME-68	20211212_73316__958155__329::fsp__sknsh__0	102	113	-	10.949	1.01e-05	0.0902	AATGCATTCCT
9-ATGCCAGGCDR	STREME-9	20211212_73316__958155__329::fsp__sknsh__0	37	48	-	14.7879	8.74e-06	0.0271	ATGCCAGGTTC
68-AATRCATTCCA	STREME-68	20211212_73316__958155__329::fsp__sknsh__0	105	116	+	20.5714	3.04e-07	0.0582	AATGCATTCCA
14-GATGCCAAS	STREME-14	20211212_73316__958155__329::fsp__sknsh__0	75	84	+	15.7429	6.62e-06	0.0573	GATGCCAAG
6-KATGASTCATM	STREME-6	20211212_73316__958155__329::fsp__sknsh__0	87	98	-	12.9683	2.14e-05	0.106	TATGACTCAGC
46-ACCTGGCAC	STREME-46	20211212_73316__958155__329::fsp__sknsh__0	39	48	+	11.9818	8.03e-05	0.196	ACCTGGCAT
50-TGATAACA	STREME-50	20211212_73316__958155__329::fsp__sknsh__0	145	153	-	5.29213	9.01e-05	0.512	TGATAACC
45-AATAGAATGGAATG	STREME-45	20211212_73316__958155__329::fsp__sknsh__0	115	129	+	5.10976	3.47e-05	0.0309	ACTTTCGTGGAATG
14-GATGCCAAS	STREME-14	20211212_73316__958155__329::fsp__sknsh__0	67	76	+	14.0857	1.88e-05	0.0573	GATGCCAGG
6-KATGASTCATM	STREME-6	20211212_73316__958155__329::fsp__sknsh__0	87	98	+	12.9683	2.14e-05	0.106	GCTGAGTCATA
8-AAGGATGCTC	STREME-8	20211212_73316__958155__329::fsp__sknsh__0	24	34	+	13.3485	1.54e-05	0.0541	AGGGATGCCC
9-ATGCCAGGCDR	STREME-9	20211212_73316__958155__329::fsp__sknsh__0	68	79	+	16.0909	4.23e-06	0.0173	ATGCCAGGATG
16-TTCCTAGAAA	STREME-16	20211212_73316__958155__329::fsp__sknsh__0	117	127	-	10.6053	5.11e-05	0.232	TTCCACGAAA
19-AAGATGCTAW	STREME-19	20211212_73316__958155__329::fsp__sknsh__0	73	83	+	10.6857	9.2e-05	0.157	AGGATGCCAA
6-KATGASTCATM	STREME-6	20211212_73316__958155__32::fsp__sknsh__0	63	74	+	11.9048	5.62e-05	0.134	TATGAGTCAGG
67-CTATGTACACA	STREME-67	20211212_73316__958155__32::fsp__sknsh__0	158	169	+	11.4646	1.99e-05	0.651	CTATCTACTCA
12-YGGGAAWTTCCCR	STREME-12	20211212_73316__958155__32::fsp__sknsh__0	48	61	-	15.4545	4.75e-06	0.0169	TTGGGAATTCCCC
12-YGGGAAWTTCCCR	STREME-12	20211212_73316__958155__32::fsp__sknsh__0	47	60	-	18.4242	4.73e-07	0.00605	TGGGAATTCCCCG
14-GATGCCAAS	STREME-14	20211212_73316__958155__32::fsp__sknsh__0	149	158	+	14.0857	1.88e-05	0.0573	GATGCCAGG
12-YGGGAAWTTCCCR	STREME-12	20211212_73316__958155__32::fsp__sknsh__0	47	60	+	18.4242	4.73e-07	0.00605	CGGGGAATTCCCA
6-KATGASTCATM	STREME-6	20211212_73316__958155__32::fsp__sknsh__0	63	74	-	11.9048	5.62e-05	0.134	CCTGACTCATA
18-CKTAAGACGTM	STREME-18	20211212_73316__958155__32::fsp__sknsh__0	99	110	-	15.4857	3.24e-06	0.0886	CGTAAGACGCC
14-GATGCCAAS	STREME-14	20211212_73316__958155__32::fsp__sknsh__0	123	132	-	16.2286	3.31e-06	0.0573	GATGCCAAC
8-AAGGATGCTC	STREME-8	20211212_73316__958155__32::fsp__sknsh__0	125	135	-	11.5	3.94e-05	0.0878	GAGGATGCCA
57-ACAGGTATGTA	STREME-57	20211212_73316__958155__32::fsp__sknsh__0	22	33	-	8.53933	8.22e-05	0.512	ACAGAGATGTA
12-YGGGAAWTTCCCR	STREME-12	20211212_73316__958155__32::fsp__sknsh__0	48	61	+	15.4545	4.75e-06	0.0169	GGGGAATTCCCAA
19-AAGATGCTAW	STREME-19	20211212_73316__958155__32::fsp__sknsh__0	124	134	-	10.6857	9.2e-05	0.157	AGGATGCCAA
9-ATGCCAGGCDR	STREME-9	20211212_73316__958155__32::fsp__sknsh__0	150	161	+	18.303	5.11e-07	0.0093	ATGCCAGGCTA
8-AAGGATGCTC	STREME-8	20211212_73316__958155__330::fsp__sknsh__0	39	49	+	15.3939	6.27e-06	0.0368	AAGGATGCTT
9-ATGCCAGGCDR	STREME-9	20211212_73316__958155__330::fsp__sknsh__0	11	22	-	2.77273	4.77e-05	0.0824	ATACCAGGCTT
19-AAGATGCTAW	STREME-19	20211212_73316__958155__330::fsp__sknsh__0	70	80	-	12.3	4.39e-05	0.138	AAGATGCCAT
74-AGCATCCT	STREME-74	20211212_73316__958155__330::fsp__sknsh__0	40	48	-	15.2242	1.47e-05	0.067	AGCATCCT
12-YGGGAAWTTCCCR	STREME-12	20211212_73316__958155__330::fsp__sknsh__0	121	134	+	8.39394	3.95e-05	0.0814	GCGGAAATGCCTG
14-GATGCCAAS	STREME-14	20211212_73316__958155__330::fsp__sknsh__0	113	122	+	14.0857	1.88e-05	0.0573	GATGCCAGG
14-GATGCCAAS	STREME-14	20211212_73316__958155__330::fsp__sknsh__0	130	139	-	14.0857	1.88e-05	0.0573	GATGCCAGG
56-GATGCATCCC	STREME-56	20211212_73316__958155__330::fsp__sknsh__0	57	67	+	14.2317	8.8e-06	0.126	GATGCATCAT
19-AAGATGCTAW	STREME-19	20211212_73316__958155__330::fsp__sknsh__0	131	141	-	10.8571	8.3e-05	0.154	AAGATGCCAG
19-AAGATGCTAW	STREME-19	20211212_73316__958155__330::fsp__sknsh__0	40	50	+	12.7286	3.16e-05	0.124	AGGATGCTTA
9-ATGCCAGGCDR	STREME-9	20211212_73316__958155__330::fsp__sknsh__0	127	138	+	2.07576	7.41e-05	0.111	ATGCCTGGCAT
9-ATGCCAGGCDR	STREME-9	20211212_73316__958155__330::fsp__sknsh__0	127	138	-	16.6515	2.45e-06	0.0148	ATGCCAGGCAT
56-GATGCATCCC	STREME-56	20211212_73316__958155__330::fsp__sknsh__0	55	65	-	14.2317	8.8e-06	0.126	GATGCATCAT
14-GATGCCAAS	STREME-14	20211212_73316__958155__330::fsp__sknsh__0	69	78	-	10.0	8.83e-05	0.126	GATGCCATG
12-YGGGAAWTTCCCR	STREME-12	20211212_73316__958155__330::fsp__sknsh__0	121	134	-	8.39394	3.95e-05	0.0814	CAGGCATTTCCGC
9-ATGCCAGGCDR	STREME-9	20211212_73316__958155__330::fsp__sknsh__0	114	125	+	18.5152	3.06e-07	0.00749	ATGCCAGGCGG
78-CATTCCATGCCA	STREME-78	20211212_73316__958155__330::fsp__sknsh__0	64	76	+	12.3636	1.05e-05	0.0181	CATCCCATGGCA
29-ATTTCCGGC	STREME-29	20211212_73316__958155__330::fsp__sknsh__0	120	129	-	13.7805	1.73e-05	0.172	ATTTCCGCC
74-AGCATCCT	STREME-74	20211212_73316__958155__331::fsp__sknsh__0	66	74	+	15.2242	1.47e-05	0.067	AGCATCCT
19-AAGATGCTAW	STREME-19	20211212_73316__958155__331::fsp__sknsh__0	64	74	-	12.7286	3.16e-05	0.124	AGGATGCTTA
39-ACAAWGGGCCCWTTGT	STREME-39	20211212_73316__958155__331::fsp__sknsh__0	38	54	-	10.2805	2.01e-05	0.157	CCAATGACCCCGTTGT
9-ATGCCAGGCDR	STREME-9	20211212_73316__958155__331::fsp__sknsh__0	22	33	-	4.36364	2.6e-05	0.0497	ATTCCAGGCTG
78-CATTCCATGCCA	STREME-78	20211212_73316__958155__331::fsp__sknsh__0	51	63	-	7.26667	6.41e-05	0.0469	GCTTCCACGCCA
9-ATGCCAGGCDR	STREME-9	20211212_73316__958155__331::fsp__sknsh__0	115	126	-	16.6515	2.45e-06	0.0148	ATGCCAGGCAT
8-AAGGATGCTC	STREME-8	20211212_73316__958155__331::fsp__sknsh__0	65	75	-	15.3939	6.27e-06	0.0368	AAGGATGCTT
12-YGGGAAWTTCCCR	STREME-12	20211212_73316__958155__331::fsp__sknsh__0	129	142	-	19.9091	8.16e-08	0.00495	CGGGAAATTCCCA
12-YGGGAAWTTCCCR	STREME-12	20211212_73316__958155__331::fsp__sknsh__0	129	142	+	19.9091	8.16e-08	0.00495	TGGGAATTTCCCG
29-ATTTCCGGC	STREME-29	20211212_73316__958155__331::fsp__sknsh__0	134	143	+	12.4634	3.34e-05	0.228	ATTTCCCGT
15-CTAWAAATAGMH	STREME-15	20211212_73316__958155__331::fsp__sknsh__0	99	111	+	15.831	2.63e-06	0.063	CTATAAATAGTA
15-CTAWAAATAGMH	STREME-15	20211212_73316__958155__331::fsp__sknsh__0	97	109	-	12.0845	2.83e-05	0.204	CTATTTATAGAA
39-ACAAWGGGCCCWTTGT	STREME-39	20211212_73316__958155__331::fsp__sknsh__0	38	54	+	10.2805	2.01e-05	0.157	ACAACGGGGTCATTGG
9-ATGCCAGGCDR	STREME-9	20211212_73316__958155__331::fsp__sknsh__0	115	126	+	2.07576	7.41e-05	0.111	ATGCCTGGCAT
74-AGCATCCT	STREME-74	20211212_73316__958155__332::fsp__sknsh__0	36	44	-	15.2242	1.47e-05	0.067	AGCATCCT
44-GATGCTCR	STREME-44	20211212_73316__958155__332::fsp__sknsh__0	43	51	-	15.382	1.47e-05	0.136	GATGCTCA
14-GATGCCAAS	STREME-14	20211212_73316__958155__332::fsp__sknsh__0	184	193	-	10.0	8.83e-05	0.126	GATGCCATG
55-ATGASTCAT	STREME-55	20211212_73316__958155__332::fsp__sknsh__0	109	118	-	11.8916	3.79e-05	0.193	ATGAATCAT
6-KATGASTCATM	STREME-6	20211212_73316__958155__332::fsp__sknsh__0	108	119	-	12.9206	2.2e-05	0.106	GATGAATCATC
19-AAGATGCTAW	STREME-19	20211212_73316__958155__332::fsp__sknsh__0	90	100	-	10.6857	9.2e-05	0.157	AGGATGCCAA
55-ATGASTCAT	STREME-55	20211212_73316__958155__332::fsp__sknsh__0	109	118	+	11.8916	3.79e-05	0.193	ATGATTCAT
19-AAGATGCTAW	STREME-19	20211212_73316__958155__332::fsp__sknsh__0	43	53	-	13.5143	2.19e-05	0.117	AGGATGCTCA
6-KATGASTCATM	STREME-6	20211212_73316__958155__332::fsp__sknsh__0	108	119	+	12.9206	2.2e-05	0.106	GATGATTCATC
14-GATGCCAAS	STREME-14	20211212_73316__958155__332::fsp__sknsh__0	89	98	-	14.4429	1.34e-05	0.0573	GATGCCAAT
8-AAGGATGCTC	STREME-8	20211212_73316__958155__332::fsp__sknsh__0	35	45	+	16.3485	2.92e-06	0.0263	AAGGATGCTG
8-AAGGATGCTC	STREME-8	20211212_73316__958155__332::fsp__sknsh__0	44	54	-	18.0909	9.09e-07	0.0172	AAGGATGCTC
74-AGCATCCT	STREME-74	20211212_73316__958155__332::fsp__sknsh__0	45	53	+	15.2242	1.47e-05	0.067	AGCATCCT
8-AAGGATGCTC	STREME-8	20211212_73316__958155__332::fsp__sknsh__0	91	101	-	13.8939	1.34e-05	0.0493	AAGGATGCCA
19-AAGATGCTAW	STREME-19	20211212_73316__958155__332::fsp__sknsh__0	36	46	+	13.1429	2.55e-05	0.117	AGGATGCTGA
9-ATGCCAGGCDR	STREME-9	20211212_73316__958155__332::fsp__sknsh__0	118	129	-	18.5152	3.06e-07	0.00749	ATGCCAGGCGG
14-GATGCCAAS	STREME-14	20211212_73316__958155__332::fsp__sknsh__0	121	130	-	14.0857	1.88e-05	0.0573	GATGCCAGG
31-ATTCCTTAAGA	STREME-31	20211212_73316__958155__333::fsp__sknsh__0	78	89	-	9.09211	7.6e-05	0.401	ATGCCTAAGGA
42-TCCTTGAAGA	STREME-42	20211212_73316__958155__333::fsp__sknsh__0	34	44	+	12.0488	2.22e-05	0.251	TTCTTGAGGA
36-GCACAGATTKSA	STREME-36	20211212_73316__958155__333::fsp__sknsh__0	7	19	-	6.13483	4.66e-05	0.264	GCAGAGATTTCT
2-GCHGTGATTTAY	STREME-2	20211212_73316__958155__333::fsp__sknsh__0	7	19	-	15.0328	6.61e-06	0.0179	GCAGAGATTTCT
31-ATTCCTTAAGA	STREME-31	20211212_73316__958155__333::fsp__sknsh__0	35	46	-	17.2237	1.28e-06	0.0607	ATTCCTCAAGA
12-YGGGAAWTTCCCR	STREME-12	20211212_73316__958155__333::fsp__sknsh__0	70	83	-	11.3333	2.38e-05	0.0544	AAGGAATTTCCTA
8-AAGGATGCTC	STREME-8	20211212_73316__958155__333::fsp__sknsh__0	83	93	-	10.4394	5.84e-05	0.108	GAGGATGCCT
12-YGGGAAWTTCCCR	STREME-12	20211212_73316__958155__333::fsp__sknsh__0	70	83	+	11.3333	2.38e-05	0.0544	TAGGAAATTCCTT
62-CCCCDCCCCCMCC	STREME-62	20211212_73316__958155__333::fsp__sknsh__0	110	123	+	9.27632	9.07e-05	0.244	CCACGCCCTCGTA
33-RCCACRCCC	STREME-33	20211212_73316__958155__333::fsp__sknsh__0	109	118	+	16.5921	4.06e-06	0.107	GCCACGCCC
31-ATTCCTTAAGA	STREME-31	20211212_73316__958155__333::fsp__sknsh__0	76	87	+	14.9211	5.17e-06	0.118	ATTCCTTAGGC
12-YGGGAAWTTCCCR	STREME-12	20211212_73316__958155__334::fsp__sknsh__0	106	119	+	17.5606	1.08e-06	0.00752	CGGGGAATTCCCC
18-CKTAAGACGTM	STREME-18	20211212_73316__958155__334::fsp__sknsh__0	82	93	+	14.7429	5.47e-06	0.105	CTTAAGACGCA
12-YGGGAAWTTCCCR	STREME-12	20211212_73316__958155__334::fsp__sknsh__0	106	119	-	17.5606	1.08e-06	0.00752	GGGGAATTCCCCG
31-ATTCCTTAAGA	STREME-31	20211212_73316__958155__334::fsp__sknsh__0	123	134	-	10.8421	3.95e-05	0.32	ATTCCTAACGA
12-YGGGAAWTTCCCR	STREME-12	20211212_73316__958155__334::fsp__sknsh__0	107	120	-	18.0606	7.09e-07	0.00675	TGGGGAATTCCCC
12-YGGGAAWTTCCCR	STREME-12	20211212_73316__958155__334::fsp__sknsh__0	107	120	+	18.0606	7.09e-07	0.00675	GGGGAATTCCCCA
15-CTAWAAATAGMH	STREME-15	20211212_73316__958155__334::fsp__sknsh__0	136	148	+	9.92958	7.1e-05	0.371	CTATAAATAATA
19-AAGATGCTAW	STREME-19	20211212_73316__958155__334::fsp__sknsh__0	17	27	-	12.3	4.39e-05	0.138	AAGATGCCAT
8-AAGGATGCTC	STREME-8	20211212_73316__958155__335::fsp__sknsh__0	56	66	-	16.3485	2.92e-06	0.0263	AAGGATGCTG
12-YGGGAAWTTCCCR	STREME-12	20211212_73316__958155__335::fsp__sknsh__0	101	114	+	17.1515	1.54e-06	0.00908	TGGGGAATTCCCT
12-YGGGAAWTTCCCR	STREME-12	20211212_73316__958155__335::fsp__sknsh__0	128	141	+	18.4242	4.73e-07	0.00605	CGGGAATTCCCCA
31-ATTCCTTAAGA	STREME-31	20211212_73316__958155__335::fsp__sknsh__0	87	98	-	10.7237	4.15e-05	0.328	ATTACTCAAGA
12-YGGGAAWTTCCCR	STREME-12	20211212_73316__958155__335::fsp__sknsh__0	127	140	-	16.2879	2.98e-06	0.013	GGGGAATTCCCGA
12-YGGGAAWTTCCCR	STREME-12	20211212_73316__958155__335::fsp__sknsh__0	128	141	-	18.4242	4.73e-07	0.00605	TGGGGAATTCCCG
19-AAGATGCTAW	STREME-19	20211212_73316__958155__335::fsp__sknsh__0	55	65	-	11.1429	7.21e-05	0.153	AGGATGCTGC
12-YGGGAAWTTCCCR	STREME-12	20211212_73316__958155__335::fsp__sknsh__0	102	115	-	13.9091	1.06e-05	0.0284	CAGGGAATTCCCC
56-GATGCATCCC	STREME-56	20211212_73316__958155__335::fsp__sknsh__0	68	78	+	9.40244	6.11e-05	0.331	GACGCATCAT
10-SAGCTGTCAA	STREME-10	20211212_73316__958155__335::fsp__sknsh__0	167	177	-	9.66667	6.93e-05	0.114	GAGCTGTCAG
60-GGGTAACTTCCTGAY	STREME-60	20211212_73316__958155__335::fsp__sknsh__0	102	117	+	5.33333	3.66e-05	0.667	GGGGAATTCCCTGAA
8-AAGGATGCTC	STREME-8	20211212_73316__958155__335::fsp__sknsh__0	69	79	-	8.98485	9.13e-05	0.135	AATGATGCGT
12-YGGGAAWTTCCCR	STREME-12	20211212_73316__958155__335::fsp__sknsh__0	127	140	+	16.2879	2.98e-06	0.013	TCGGGAATTCCCC
18-CKTAAGACGTM	STREME-18	20211212_73316__958155__335::fsp__sknsh__0	63	74	+	14.7429	5.47e-06	0.105	CTTAAGACGCA
12-YGGGAAWTTCCCR	STREME-12	20211212_73316__958155__335::fsp__sknsh__0	102	115	+	13.9091	1.06e-05	0.0284	GGGGAATTCCCTG
74-AGCATCCT	STREME-74	20211212_73316__958155__335::fsp__sknsh__0	57	65	+	15.2242	1.47e-05	0.067	AGCATCCT
11-WTTTCCCGCCAAWW	STREME-11	20211212_73316__958155__335::fsp__sknsh__0	33	47	+	7.54545	9.81e-05	0.204	GGCTCGCGCCTTAG
12-YGGGAAWTTCCCR	STREME-12	20211212_73316__958155__335::fsp__sknsh__0	101	114	-	17.1515	1.54e-06	0.00908	AGGGAATTCCCCA
18-CKTAAGACGTM	STREME-18	20211212_73316__958155__336::fsp__sknsh__0	29	40	+	9.21429	9.53e-05	0.418	CGCACGACGAA
8-AAGGATGCTC	STREME-8	20211212_73316__958155__336::fsp__sknsh__0	14	24	-	10.6818	5.34e-05	0.104	GCGGATGCTC
44-GATGCTCR	STREME-44	20211212_73316__958155__336::fsp__sknsh__0	13	21	-	5.52809	5.35e-05	0.18	GATGCTCT
29-ATTTCCGGC	STREME-29	20211212_73316__958155__336::fsp__sknsh__0	78	87	+	16.8415	3.31e-06	0.137	ATTTCCGGC
54-TACAAATGCCATGGC	STREME-54	20211212_73316__958155__336::fsp__sknsh__0	34	49	+	2.43333	8.95e-05	0.866	GACGAATGCCAGGAG
42-TCCTTGAAGA	STREME-42	20211212_73316__958155__336::fsp__sknsh__0	53	63	-	10.5	5.14e-05	0.361	GTCTTGAAGA
67-CTATGTACACA	STREME-67	20211212_73316__958155__336::fsp__sknsh__0	2	13	-	13.3636	7.91e-06	0.448	CTATGTACCGA
9-ATGCCAGGCDR	STREME-9	20211212_73316__958155__336::fsp__sknsh__0	39	50	+	13.7879	1.34e-05	0.0318	ATGCCAGGAGT
56-GATGCATCCC	STREME-56	20211212_73316__958155__336::fsp__sknsh__0	73	83	+	12.6951	1.64e-05	0.17	GATGCATTTC
14-GATGCCAAS	STREME-14	20211212_73316__958155__336::fsp__sknsh__0	93	102	-	14.0857	1.88e-05	0.0573	GATGCCAGG
18-CKTAAGACGTM	STREME-18	20211212_73316__958155__336::fsp__sknsh__0	55	66	+	13.8571	1.13e-05	0.15	TTCAAGACGTC
14-GATGCCAAS	STREME-14	20211212_73316__958155__336::fsp__sknsh__0	107	116	+	10.4857	7.63e-05	0.117	GATGCCATC
9-ATGCCAGGCDR	STREME-9	20211212_73316__958155__336::fsp__sknsh__0	90	101	-	16.0909	4.23e-06	0.0173	ATGCCAGGATG
8-AAGGATGCTC	STREME-8	20211212_73316__958155__337::fsp__sknsh__0	139	149	-	11.9848	3.32e-05	0.0837	TAGGATGCTC
9-ATGCCAGGCDR	STREME-9	20211212_73316__958155__337::fsp__sknsh__0	40	51	-	14.0909	1.2e-05	0.0301	ATGCCAGGGCA
14-GATGCCAAS	STREME-14	20211212_73316__958155__337::fsp__sknsh__0	43	52	-	14.0857	1.88e-05	0.0573	GATGCCAGG
58-GAAAYCGAAACTR	STREME-58	20211212_73316__958155__337::fsp__sknsh__0	66	79	+	5.58537	6.19e-05	0.723	GGAACCGAAAATG
19-AAGATGCTAW	STREME-19	20211212_73316__958155__337::fsp__sknsh__0	44	54	-	10.8571	8.3e-05	0.154	AAGATGCCAG
19-AAGATGCTAW	STREME-19	20211212_73316__958155__337::fsp__sknsh__0	187	197	-	10.5429	9.51e-05	0.16	GGGATGCTTA
31-ATTCCTTAAGA	STREME-31	20211212_73316__958155__337::fsp__sknsh__0	22	33	+	8.5	9.4e-05	0.439	GTGCCTTAGGA
8-AAGGATGCTC	STREME-8	20211212_73316__958155__337::fsp__sknsh__0	153	163	+	11.2121	4.39e-05	0.0943	AAAGATGCTT
48-AAAGGAATGGAAT	STREME-48	20211212_73316__958155__337::fsp__sknsh__0	63	76	+	4.9878	9.09e-05	0.0725	AACGGAACCGAAA
61-CCCKGGCAC	STREME-61	20211212_73316__958155__337::fsp__sknsh__0	42	51	+	7.78652	6.77e-05	0.183	CCCTGGCAT
14-GATGCCAAS	STREME-14	20211212_73316__958155__337::fsp__sknsh__0	109	118	-	10.0	8.83e-05	0.126	GATGCCATG
33-RCCACRCCC	STREME-33	20211212_73316__958155__337::fsp__sknsh__0	84	93	+	4.55263	9.54e-05	0.33	GCCACATCC
9-ATGCCAGGCDR	STREME-9	20211212_73316__958155__337::fsp__sknsh__0	106	117	-	1.78788	8.79e-05	0.125	ATGCCATGCAT
19-AAGATGCTAW	STREME-19	20211212_73316__958155__337::fsp__sknsh__0	36	46	+	11.2286	6.71e-05	0.15	AAGATGCCCT
8-AAGGATGCTC	STREME-8	20211212_73316__958155__337::fsp__sknsh__0	35	45	+	8.95455	9.2e-05	0.135	GAAGATGCCC
19-AAGATGCTAW	STREME-19	20211212_73316__958155__337::fsp__sknsh__0	154	164	+	14.2714	1.31e-05	0.117	AAGATGCTTA
19-AAGATGCTAW	STREME-19	20211212_73316__958155__337::fsp__sknsh__0	138	148	-	13.5857	1.96e-05	0.117	AGGATGCTCT
8-AAGGATGCTC	STREME-8	20211212_73316__958155__337::fsp__sknsh__0	188	198	-	13.2121	1.86e-05	0.0615	AGGGATGCTT
74-AGCATCCT	STREME-74	20211212_73316__958155__337::fsp__sknsh__0	140	148	+	15.2242	1.47e-05	0.067	AGCATCCT
44-GATGCTCR	STREME-44	20211212_73316__958155__337::fsp__sknsh__0	138	146	-	5.52809	5.35e-05	0.18	GATGCTCT
42-TCCTTGAAGA	STREME-42	20211212_73316__958155__338::fsp__sknsh__0	178	188	-	10.4024	5.21e-05	0.361	TCCTCGAGGA
75-RGATGCGCATCY	STREME-75	20211212_73316__958155__338::fsp__sknsh__0	37	49	-	12.8061	3.61e-06	0.0851	GGATGGGCATCC
8-AAGGATGCTC	STREME-8	20211212_73316__958155__338::fsp__sknsh__0	132	142	-	11.5	3.94e-05	0.0878	GAGGATGCCA
4-CCTTATCTST	STREME-4	20211212_73316__958155__338::fsp__sknsh__0	29	39	-	11.1475	8.8e-05	0.125	CCTTATCGGA
9-ATGCCAGGCDR	STREME-9	20211212_73316__958155__338::fsp__sknsh__0	148	159	+	15.2576	6.46e-06	0.023	ATGCCAGGTTT
44-GATGCTCR	STREME-44	20211212_73316__958155__338::fsp__sknsh__0	20	28	-	14.8764	2.67e-05	0.167	GATGCTCG
75-RGATGCGCATCY	STREME-75	20211212_73316__958155__338::fsp__sknsh__0	37	49	+	12.8061	3.61e-06	0.0851	GGATGCCCATCC
12-YGGGAAWTTCCCR	STREME-12	20211212_73316__958155__338::fsp__sknsh__0	86	99	-	15.1818	5.53e-06	0.0183	TGGGCATTTCCCA
40-CACTCCCACCAG	STREME-40	20211212_73316__958155__338::fsp__sknsh__0	163	175	-	5.20225	5.73e-05	0.631	CATTCCCACTAT
12-YGGGAAWTTCCCR	STREME-12	20211212_73316__958155__338::fsp__sknsh__0	86	99	+	15.1818	5.53e-06	0.0183	TGGGAAATGCCCA
46-ACCTGGCAC	STREME-46	20211212_73316__958155__338::fsp__sknsh__0	148	157	-	11.9818	8.03e-05	0.196	ACCTGGCAT
14-GATGCCAAS	STREME-14	20211212_73316__958155__338::fsp__sknsh__0	38	47	+	12.4429	3.37e-05	0.0795	GATGCCCAT
14-GATGCCAAS	STREME-14	20211212_73316__958155__338::fsp__sknsh__0	67	76	-	15.7429	6.62e-06	0.0573	GATGCCAAG
19-AAGATGCTAW	STREME-19	20211212_73316__958155__338::fsp__sknsh__0	20	30	-	12.1429	5.02e-05	0.141	AGGATGCTCG
8-AAGGATGCTC	STREME-8	20211212_73316__958155__338::fsp__sknsh__0	21	31	-	15.697	4.42e-06	0.0319	GAGGATGCTC
42-TCCTTGAAGA	STREME-42	20211212_73316__958155__338::fsp__sknsh__0	178	188	+	10.4024	5.21e-05	0.361	TCCTCGAGGA
74-AGCATCCT	STREME-74	20211212_73316__958155__338::fsp__sknsh__0	22	30	+	15.2242	1.47e-05	0.067	AGCATCCT
8-AAGGATGCTC	STREME-8	20211212_73316__958155__338::fsp__sknsh__0	35	45	+	15.5303	5.16e-06	0.0343	AAGGATGCCC
31-ATTCCTTAAGA	STREME-31	20211212_73316__958155__338::fsp__sknsh__0	118	129	+	14.8289	5.92e-06	0.126	ATTTCTTAAGA
44-GATGCTCR	STREME-44	20211212_73316__958155__339::fsp__sknsh__0	39	47	+	5.7191	3.88e-05	0.175	GATGCTCC
30-AGGTGTGAAV	STREME-30	20211212_73316__958155__339::fsp__sknsh__0	158	168	-	5.78049	6.77e-05	0.227	AGGCGTGAAA
12-YGGGAAWTTCCCR	STREME-12	20211212_73316__958155__339::fsp__sknsh__0	132	145	+	19.9091	8.16e-08	0.00495	CGGGAAATTCCCA
12-YGGGAAWTTCCCR	STREME-12	20211212_73316__958155__339::fsp__sknsh__0	116	129	+	20.4091	3.09e-08	0.00495	TGGGAATTTCCCA
31-ATTCCTTAAGA	STREME-31	20211212_73316__958155__339::fsp__sknsh__0	74	85	-	10.3289	4.8e-05	0.348	ATGCCTTGAGC
12-YGGGAAWTTCCCR	STREME-12	20211212_73316__958155__339::fsp__sknsh__0	116	129	-	20.4091	3.09e-08	0.00495	TGGGAAATTCCCA
12-YGGGAAWTTCCCR	STREME-12	20211212_73316__958155__339::fsp__sknsh__0	132	145	-	19.9091	8.16e-08	0.00495	TGGGAATTTCCCG
74-AGCATCCT	STREME-74	20211212_73316__958155__339::fsp__sknsh__0	37	45	-	15.2242	1.47e-05	0.067	AGCATCCT
57-ACAGGTATGTA	STREME-57	20211212_73316__958155__339::fsp__sknsh__0	5	16	+	9.70787	4.99e-05	0.462	CCAGGTAAGTG
54-TACAAATGCCATGGC	STREME-54	20211212_73316__958155__339::fsp__sknsh__0	61	76	+	3.32222	6.97e-05	0.834	TACAAAAGATGTAGC
29-ATTTCCGGC	STREME-29	20211212_73316__958155__339::fsp__sknsh__0	131	140	-	11.2927	4.62e-05	0.269	ATTTCCCGG
19-AAGATGCTAW	STREME-19	20211212_73316__958155__339::fsp__sknsh__0	37	47	+	11.5143	5.97e-05	0.147	AGGATGCTCC
8-AAGGATGCTC	STREME-8	20211212_73316__958155__339::fsp__sknsh__0	36	46	+	18.0909	9.09e-07	0.0172	AAGGATGCTC
54-TACAAATGCCATGGC	STREME-54	20211212_73316__958155__33::fsp__sknsh__0	81	96	-	2.53333	8.69e-05	0.862	TTTAGATTCCATGGG
12-YGGGAAWTTCCCR	STREME-12	20211212_73316__958155__33::fsp__sknsh__0	56	69	-	18.6364	3.9e-07	0.00605	TGGGAATTTCCGA
12-YGGGAAWTTCCCR	STREME-12	20211212_73316__958155__33::fsp__sknsh__0	56	69	+	18.6364	3.9e-07	0.00605	TCGGAAATTCCCA
19-AAGATGCTAW	STREME-19	20211212_73316__958155__33::fsp__sknsh__0	115	125	+	14.3429	1.18e-05	0.117	AAGATGCTTT
42-TCCTTGAAGA	STREME-42	20211212_73316__958155__33::fsp__sknsh__0	109	119	+	18.622	1.11e-06	0.119	TCCTTGAAGA
52-CTCRGCCTCCCAAA	STREME-52	20211212_73316__958155__33::fsp__sknsh__0	21	35	+	4.82022	7.2e-05	0.67	TTTGGCTTCCAAAG
52-CTCRGCCTCCCAAA	STREME-52	20211212_73316__958155__33::fsp__sknsh__0	20	34	+	4.1573	8.86e-05	0.694	CTTTGGCTTCCAAA
8-AAGGATGCTC	STREME-8	20211212_73316__958155__33::fsp__sknsh__0	114	124	+	8.81818	9.7e-05	0.138	GAAGATGCTT
56-GATGCATCCC	STREME-56	20211212_73316__958155__33::fsp__sknsh__0	129	139	-	8.73171	6.97e-05	0.346	GTTGCATCAT
56-GATGCATCCC	STREME-56	20211212_73316__958155__340::fsp__sknsh__0	150	160	+	14.2317	8.8e-06	0.126	GATGCATCAT
18-CKTAAGACGTM	STREME-18	20211212_73316__958155__340::fsp__sknsh__0	43	54	-	13.4571	1.41e-05	0.169	TGCAAGACGTC
31-ATTCCTTAAGA	STREME-31	20211212_73316__958155__340::fsp__sknsh__0	108	119	+	9.44737	6.81e-05	0.387	ATTCCTAAGGC
56-GATGCATCCC	STREME-56	20211212_73316__958155__340::fsp__sknsh__0	148	158	-	14.2317	8.8e-06	0.126	GATGCATCAT
56-GATGCATCCC	STREME-56	20211212_73316__958155__340::fsp__sknsh__0	103	113	+	15.3049	4.38e-06	0.102	GATGCATTCC
74-AGCATCCT	STREME-74	20211212_73316__958155__340::fsp__sknsh__0	5	13	+	15.2242	1.47e-05	0.067	AGCATCCT
54-TACAAATGCCATGGC	STREME-54	20211212_73316__958155__340::fsp__sknsh__0	164	179	+	3.58889	6.45e-05	0.825	TAAGAATGCCAGGGT
61-CCCKGGCAC	STREME-61	20211212_73316__958155__340::fsp__sknsh__0	169	178	-	7.78652	6.77e-05	0.183	CCCTGGCAT
9-ATGCCAGGCDR	STREME-9	20211212_73316__958155__340::fsp__sknsh__0	75	86	+	1.62121	9.72e-05	0.132	ATGCCGGGATG
11-WTTTCCCGCCAAWW	STREME-11	20211212_73316__958155__340::fsp__sknsh__0	185	199	-	12.4394	1.69e-05	0.0611	TTTTCCCGCTCATC
28-AGCCGTCGR	STREME-28	20211212_73316__958155__340::fsp__sknsh__0	41	50	-	11.4868	5.61e-05	0.171	AGACGTCTA
19-AAGATGCTAW	STREME-19	20211212_73316__958155__340::fsp__sknsh__0	3	13	-	13.5143	2.19e-05	0.117	AGGATGCTCA
9-ATGCCAGGCDR	STREME-9	20211212_73316__958155__340::fsp__sknsh__0	169	180	+	15.1667	7.22e-06	0.0247	ATGCCAGGGTC
44-GATGCTCR	STREME-44	20211212_73316__958155__340::fsp__sknsh__0	3	11	-	15.382	1.47e-05	0.136	GATGCTCA
31-ATTCCTTAAGA	STREME-31	20211212_73316__958155__340::fsp__sknsh__0	158	169	+	16.2632	2.75e-06	0.0926	ATGCCTTAAGA
31-ATTCCTTAAGA	STREME-31	20211212_73316__958155__340::fsp__sknsh__0	110	121	-	14.5658	6.92e-06	0.137	ATGCCTTAGGA
8-AAGGATGCTC	STREME-8	20211212_73316__958155__340::fsp__sknsh__0	4	14	-	18.0909	9.09e-07	0.0172	AAGGATGCTC
12-YGGGAAWTTCCCR	STREME-12	20211212_73316__958155__341::fsp__sknsh__0	77	90	-	15.1667	5.88e-06	0.0192	TTGGAATTTCCGC
8-AAGGATGCTC	STREME-8	20211212_73316__958155__341::fsp__sknsh__0	109	119	+	11.2121	4.39e-05	0.0943	AAAGATGCTT
19-AAGATGCTAW	STREME-19	20211212_73316__958155__341::fsp__sknsh__0	110	120	+	14.2714	1.31e-05	0.117	AAGATGCTTA
12-YGGGAAWTTCCCR	STREME-12	20211212_73316__958155__341::fsp__sknsh__0	77	90	+	15.1667	5.88e-06	0.0192	GCGGAAATTCCAA
31-ATTCCTTAAGA	STREME-31	20211212_73316__958155__341::fsp__sknsh__0	91	102	+	9.09211	7.6e-05	0.401	ATGCCTAAGGA
29-ATTTCCGGC	STREME-29	20211212_73316__958155__341::fsp__sknsh__0	76	85	-	10.8171	6.26e-05	0.303	ATTTCCGCG
31-ATTCCTTAAGA	STREME-31	20211212_73316__958155__341::fsp__sknsh__0	93	104	-	14.9211	5.17e-06	0.118	ATTCCTTAGGC
31-ATTCCTTAAGA	STREME-31	20211212_73316__958155__341::fsp__sknsh__0	115	126	-	14.1579	9.1e-06	0.158	ACTCCTTAAGC
9-ATGCCAGGCDR	STREME-9	20211212_73316__958155__341::fsp__sknsh__0	17	28	-	2.56061	5.38e-05	0.0909	ATGGCAGGCAA
12-YGGGAAWTTCCCR	STREME-12	20211212_73316__958155__342::fsp__sknsh__0	39	52	-	16.2879	2.98e-06	0.013	TGGGAATTCCCGC
9-ATGCCAGGCDR	STREME-9	20211212_73316__958155__342::fsp__sknsh__0	99	110	-	2.30303	6.75e-05	0.108	ATGCCAGTCTC
12-YGGGAAWTTCCCR	STREME-12	20211212_73316__958155__342::fsp__sknsh__0	39	52	+	16.2879	2.98e-06	0.013	GCGGGAATTCCCA
14-GATGCCAAS	STREME-14	20211212_73316__958155__342::fsp__sknsh__0	118	127	-	14.5714	9.34e-06	0.0573	GATGCCAGC
5-ACACCTGTC	STREME-5	20211212_73316__958155__342::fsp__sknsh__0	15	24	-	9.0	9.31e-05	0.093	GCAGCCGTC
19-AAGATGCTAW	STREME-19	20211212_73316__958155__342::fsp__sknsh__0	113	123	+	11.7714	5.54e-05	0.145	AGGATGCTGG
29-ATTTCCGGC	STREME-29	20211212_73316__958155__342::fsp__sknsh__0	136	145	+	15.0488	7.34e-06	0.137	ATTTCCGGT
12-YGGGAAWTTCCCR	STREME-12	20211212_73316__958155__342::fsp__sknsh__0	40	53	-	15.8182	3.98e-06	0.0154	TTGGGAATTCCCG
74-AGCATCCT	STREME-74	20211212_73316__958155__342::fsp__sknsh__0	5	13	+	15.2242	1.47e-05	0.067	AGCATCCT
55-ATGASTCAT	STREME-55	20211212_73316__958155__342::fsp__sknsh__0	70	79	+	11.4458	7.01e-05	0.224	ATGCCTCAT
12-YGGGAAWTTCCCR	STREME-12	20211212_73316__958155__342::fsp__sknsh__0	40	53	+	15.8182	3.98e-06	0.0154	CGGGAATTCCCAA
8-AAGGATGCTC	STREME-8	20211212_73316__958155__342::fsp__sknsh__0	4	14	-	16.3485	2.92e-06	0.0263	AAGGATGCTG
14-GATGCCAAS	STREME-14	20211212_73316__958155__342::fsp__sknsh__0	107	116	+	10.3571	7.9e-05	0.117	CATGCCAGG
74-AGCATCCT	STREME-74	20211212_73316__958155__342::fsp__sknsh__0	113	121	-	15.2242	1.47e-05	0.067	AGCATCCT
78-CATTCCATGCCA	STREME-78	20211212_73316__958155__342::fsp__sknsh__0	104	116	-	7.26667	6.41e-05	0.0469	CCTGGCATGCCA
9-ATGCCAGGCDR	STREME-9	20211212_73316__958155__342::fsp__sknsh__0	108	119	+	16.0909	4.23e-06	0.0173	ATGCCAGGATG
19-AAGATGCTAW	STREME-19	20211212_73316__958155__342::fsp__sknsh__0	3	13	-	11.1429	7.21e-05	0.153	AGGATGCTGC
55-ATGASTCAT	STREME-55	20211212_73316__958155__342::fsp__sknsh__0	70	79	-	11.4458	7.01e-05	0.224	ATGAGGCAT
8-AAGGATGCTC	STREME-8	20211212_73316__958155__343::fsp__sknsh__0	76	86	+	13.8939	1.34e-05	0.0493	AAGGATGCCA
14-GATGCCAAS	STREME-14	20211212_73316__958155__343::fsp__sknsh__0	79	88	+	14.0857	1.88e-05	0.0573	GATGCCAGG
55-ATGASTCAT	STREME-55	20211212_73316__958155__343::fsp__sknsh__0	160	169	-	11.1446	9.4e-05	0.275	ATAACTCAT
9-ATGCCAGGCDR	STREME-9	20211212_73316__958155__343::fsp__sknsh__0	80	91	+	18.303	5.11e-07	0.0093	ATGCCAGGCTA
75-RGATGCGCATCY	STREME-75	20211212_73316__958155__343::fsp__sknsh__0	59	71	+	6.64286	2.44e-05	0.191	GGATGCCCATGC
29-ATTTCCGGC	STREME-29	20211212_73316__958155__343::fsp__sknsh__0	109	118	+	10.0	8.69e-05	0.342	ATTTCCGTG
6-KATGASTCATM	STREME-6	20211212_73316__958155__343::fsp__sknsh__0	119	130	-	13.0635	1.74e-05	0.105	GATTACTCATC
60-GGGTAACTTCCTGAY	STREME-60	20211212_73316__958155__343::fsp__sknsh__0	96	111	+	2.0	9.81e-05	0.795	ACGTAGCATCCGGAT
36-GCACAGATTKSA	STREME-36	20211212_73316__958155__343::fsp__sknsh__0	16	28	+	4.11236	7.44e-05	0.323	CCTCAGATTGCT
6-KATGASTCATM	STREME-6	20211212_73316__958155__343::fsp__sknsh__0	119	130	+	13.0635	1.74e-05	0.105	GATGAGTAATC
17-WAGATAAG	STREME-17	20211212_73316__958155__343::fsp__sknsh__0	164	172	-	12.75	6.53e-05	0.208	AAGATAAC
75-RGATGCGCATCY	STREME-75	20211212_73316__958155__343::fsp__sknsh__0	59	71	-	6.64286	2.44e-05	0.191	GCATGGGCATCC
14-GATGCCAAS	STREME-14	20211212_73316__958155__343::fsp__sknsh__0	60	69	+	12.4429	3.37e-05	0.0795	GATGCCCAT
55-ATGASTCAT	STREME-55	20211212_73316__958155__343::fsp__sknsh__0	160	169	+	11.1446	9.4e-05	0.275	ATGAGTTAT
2-GCHGTGATTTAY	STREME-2	20211212_73316__958155__344::fsp__sknsh__0	105	117	+	11.6721	3.15e-05	0.0463	TCCGTGATTCAT
35-ATTCCTTTCCTTTC	STREME-35	20211212_73316__958155__344::fsp__sknsh__0	133	147	-	9.52727	5.04e-05	0.0392	ATTCTTTTGCTTTA
12-YGGGAAWTTCCCR	STREME-12	20211212_73316__958155__344::fsp__sknsh__0	29	42	+	18.0606	7.09e-07	0.00675	TGGGGAATTCCCC
18-CKTAAGACGTM	STREME-18	20211212_73316__958155__344::fsp__sknsh__0	68	79	-	14.5857	6.23e-06	0.113	TTTAAGACGTC
18-CKTAAGACGTM	STREME-18	20211212_73316__958155__344::fsp__sknsh__0	63	74	+	14.5857	6.23e-06	0.113	TTTAAGACGTC
25-CGTCGAAGAA	STREME-25	20211212_73316__958155__344::fsp__sknsh__0	150	160	+	12.2632	3.58e-05	0.167	CGTCGAGTAA
54-TACAAATGCCATGGC	STREME-54	20211212_73316__958155__344::fsp__sknsh__0	88	103	-	6.36667	2.58e-05	0.702	TAGGGATGCCTTAGG
12-YGGGAAWTTCCCR	STREME-12	20211212_73316__958155__344::fsp__sknsh__0	30	43	+	17.197	1.34e-06	0.00843	GGGGAATTCCCCC
12-YGGGAAWTTCCCR	STREME-12	20211212_73316__958155__344::fsp__sknsh__0	30	43	-	17.197	1.34e-06	0.00843	GGGGGAATTCCCC
8-AAGGATGCTC	STREME-8	20211212_73316__958155__344::fsp__sknsh__0	92	102	-	10.6515	5.62e-05	0.105	AGGGATGCCT
12-YGGGAAWTTCCCR	STREME-12	20211212_73316__958155__344::fsp__sknsh__0	29	42	-	18.0606	7.09e-07	0.00675	GGGGAATTCCCCA
31-ATTCCTTAAGA	STREME-31	20211212_73316__958155__344::fsp__sknsh__0	87	98	-	11.9474	2.38e-05	0.251	ATGCCTTAGGC
12-YGGGAAWTTCCCR	STREME-12	20211212_73316__958155__345::fsp__sknsh__0	113	126	-	16.2879	2.98e-06	0.013	GGGGAATTCCCGA
17-WAGATAAG	STREME-17	20211212_73316__958155__345::fsp__sknsh__0	15	23	+	12.1184	8.71e-05	0.235	TAGATAAC
9-ATGCCAGGCDR	STREME-9	20211212_73316__958155__345::fsp__sknsh__0	101	112	-	1.78788	8.79e-05	0.125	ATGCCAGTCAT
14-GATGCCAAS	STREME-14	20211212_73316__958155__345::fsp__sknsh__0	78	87	+	10.0	8.83e-05	0.126	GATGCCATG
12-YGGGAAWTTCCCR	STREME-12	20211212_73316__958155__345::fsp__sknsh__0	65	78	-	6.74242	4.65e-05	0.0921	TGGGAACTTCCCC
12-YGGGAAWTTCCCR	STREME-12	20211212_73316__958155__345::fsp__sknsh__0	114	127	-	17.9242	7.43e-07	0.00675	CGGGGAATTCCCG
14-GATGCCAAS	STREME-14	20211212_73316__958155__345::fsp__sknsh__0	104	113	-	12.7857	2.48e-05	0.0674	GATGCCAGT
12-YGGGAAWTTCCCR	STREME-12	20211212_73316__958155__345::fsp__sknsh__0	65	78	+	6.74242	4.65e-05	0.0921	GGGGAAGTTCCCA
12-YGGGAAWTTCCCR	STREME-12	20211212_73316__958155__345::fsp__sknsh__0	113	126	+	16.2879	2.98e-06	0.013	TCGGGAATTCCCC
57-ACAGGTATGTA	STREME-57	20211212_73316__958155__345::fsp__sknsh__0	125	136	-	9.50562	5.36e-05	0.462	ACACGTATGCG
12-YGGGAAWTTCCCR	STREME-12	20211212_73316__958155__345::fsp__sknsh__0	114	127	+	17.9242	7.43e-07	0.00675	CGGGAATTCCCCG
54-TACAAATGCCATGGC	STREME-54	20211212_73316__958155__345::fsp__sknsh__0	74	89	+	2.46667	8.86e-05	0.865	CCCAGATGCCATGGG
9-ATGCCAGGCDR	STREME-9	20211212_73316__958155__345::fsp__sknsh__0	90	101	-	13.5152	1.41e-05	0.0328	ATGCCAGGAAT
74-AGCATCCT	STREME-74	20211212_73316__958155__346::fsp__sknsh__0	134	142	-	15.2242	1.47e-05	0.067	AGCATCCT
73-GTTAATGATTAA	STREME-73	20211212_73316__958155__346::fsp__sknsh__0	30	42	+	5.84694	9.61e-05	0.0929	GTTGATCGTTAG
8-AAGGATGCTC	STREME-8	20211212_73316__958155__346::fsp__sknsh__0	133	143	+	18.0909	9.09e-07	0.0172	AAGGATGCTC
31-ATTCCTTAAGA	STREME-31	20211212_73316__958155__346::fsp__sknsh__0	79	90	-	11.6053	2.92e-05	0.271	ATTCCTTGGGC
42-TCCTTGAAGA	STREME-42	20211212_73316__958155__346::fsp__sknsh__0	128	138	-	10.8171	4.63e-05	0.354	TCCTTGGAGG
19-AAGATGCTAW	STREME-19	20211212_73316__958155__346::fsp__sknsh__0	134	144	+	12.1429	5.02e-05	0.141	AGGATGCTCG
24-GTTRTGTAAC	STREME-24	20211212_73316__958155__346::fsp__sknsh__0	180	190	+	13.5658	1.54e-05	0.298	GTTGTGTAAG
56-GATGCATCCC	STREME-56	20211212_73316__958155__346::fsp__sknsh__0	85	95	-	15.3049	4.38e-06	0.102	GATGCATTCC
56-GATGCATCCC	STREME-56	20211212_73316__958155__346::fsp__sknsh__0	72	82	+	7.95122	9.57e-05	0.394	GATGCATGCC
12-YGGGAAWTTCCCR	STREME-12	20211212_73316__958155__346::fsp__sknsh__0	147	160	-	13.5	1.26e-05	0.0325	TGGGGAATTCCTT
44-GATGCTCR	STREME-44	20211212_73316__958155__346::fsp__sknsh__0	136	144	+	14.8764	2.67e-05	0.167	GATGCTCG
12-YGGGAAWTTCCCR	STREME-12	20211212_73316__958155__346::fsp__sknsh__0	147	160	+	13.5	1.26e-05	0.0325	AAGGAATTCCCCA
14-GATGCCAAS	STREME-14	20211212_73316__958155__347::fsp__sknsh__0	15	24	-	14.0857	1.88e-05	0.0573	GATGCCAGG
9-ATGCCAGGCDR	STREME-9	20211212_73316__958155__347::fsp__sknsh__0	31	42	+	2.72727	5.08e-05	0.0868	ATGCCAAGCGA
14-GATGCCAAS	STREME-14	20211212_73316__958155__347::fsp__sknsh__0	7	16	-	12.7857	2.48e-05	0.0674	GATGCCAGT
14-GATGCCAAS	STREME-14	20211212_73316__958155__347::fsp__sknsh__0	30	39	+	10.9857	6.08e-05	0.115	AATGCCAAG
31-ATTCCTTAAGA	STREME-31	20211212_73316__958155__347::fsp__sknsh__0	22	33	-	12.0658	2.29e-05	0.249	ATTCCTAAGGA
34-CGCGCCAAA	STREME-34	20211212_73316__958155__347::fsp__sknsh__0	171	180	+	11.3026	4.72e-05	0.18	CCCGCGAAC
8-AAGGATGCTC	STREME-8	20211212_73316__958155__347::fsp__sknsh__0	17	27	-	13.8939	1.34e-05	0.0493	AAGGATGCCA
35-ATTCCTTTCCTTTC	STREME-35	20211212_73316__958155__347::fsp__sknsh__0	58	72	-	9.88485	3.95e-05	0.0315	ATTCCTTAACATTC
31-ATTCCTTAAGA	STREME-31	20211212_73316__958155__347::fsp__sknsh__0	51	62	-	14.4868	7.22e-06	0.141	ATTCCTTAGGT
8-AAGGATGCTC	STREME-8	20211212_73316__958155__347::fsp__sknsh__0	80	90	+	13.8939	1.34e-05	0.0493	AAGGATGCCA
9-ATGCCAGGCDR	STREME-9	20211212_73316__958155__347::fsp__sknsh__0	12	23	-	16.0909	4.23e-06	0.0173	ATGCCAGGATG
6-KATGASTCATM	STREME-6	20211212_73316__958155__348::fsp__sknsh__0	93	104	-	12.2698	3.76e-05	0.122	GGTGAGTAATC
12-YGGGAAWTTCCCR	STREME-12	20211212_73316__958155__348::fsp__sknsh__0	58	71	-	18.0606	7.09e-07	0.00675	GGGGAATTCCCCA
8-AAGGATGCTC	STREME-8	20211212_73316__958155__348::fsp__sknsh__0	117	127	-	15.3939	6.27e-06	0.0368	AAGGATGCTT
6-KATGASTCATM	STREME-6	20211212_73316__958155__348::fsp__sknsh__0	93	104	+	12.2698	3.76e-05	0.122	GATTACTCACC
31-ATTCCTTAAGA	STREME-31	20211212_73316__958155__348::fsp__sknsh__0	102	113	-	16.3026	2.44e-06	0.0912	ATTCCTTAGGG
12-YGGGAAWTTCCCR	STREME-12	20211212_73316__958155__348::fsp__sknsh__0	58	71	+	18.0606	7.09e-07	0.00675	TGGGGAATTCCCC
12-YGGGAAWTTCCCR	STREME-12	20211212_73316__958155__348::fsp__sknsh__0	59	72	-	18.0606	7.09e-07	0.00675	TGGGGAATTCCCC
56-GATGCATCCC	STREME-56	20211212_73316__958155__348::fsp__sknsh__0	137	147	+	9.30488	6.22e-05	0.331	GAAGCATCTT
19-AAGATGCTAW	STREME-19	20211212_73316__958155__348::fsp__sknsh__0	116	126	-	10.7286	8.9e-05	0.157	AGGATGCTTC
12-YGGGAAWTTCCCR	STREME-12	20211212_73316__958155__348::fsp__sknsh__0	59	72	+	18.0606	7.09e-07	0.00675	GGGGAATTCCCCA
9-ATGCCAGGCDR	STREME-9	20211212_73316__958155__348::fsp__sknsh__0	73	84	+	2.07576	7.41e-05	0.111	ATGCCTGGCAT
8-AAGGATGCTC	STREME-8	20211212_73316__958155__348::fsp__sknsh__0	138	148	-	8.81818	9.7e-05	0.138	GAAGATGCTT
9-ATGCCAGGCDR	STREME-9	20211212_73316__958155__348::fsp__sknsh__0	73	84	-	16.6515	2.45e-06	0.0148	ATGCCAGGCAT
56-GATGCATCCC	STREME-56	20211212_73316__958155__348::fsp__sknsh__0	116	126	+	11.9146	2.35e-05	0.202	GAAGCATCCT
19-AAGATGCTAW	STREME-19	20211212_73316__958155__348::fsp__sknsh__0	137	147	-	12.2714	4.5e-05	0.138	AAGATGCTTC
74-AGCATCCT	STREME-74	20211212_73316__958155__348::fsp__sknsh__0	118	126	+	15.2242	1.47e-05	0.067	AGCATCCT
31-ATTCCTTAAGA	STREME-31	20211212_73316__958155__349::fsp__sknsh__0	90	101	+	19.2368	3.7e-07	0.0442	ATTCCTTAAGA
44-GATGCTCR	STREME-44	20211212_73316__958155__349::fsp__sknsh__0	158	166	+	14.8764	2.67e-05	0.167	GATGCTCG
9-ATGCCAGGCDR	STREME-9	20211212_73316__958155__349::fsp__sknsh__0	62	73	-	13.7879	1.34e-05	0.0318	ATGCCAGGAGT
18-CKTAAGACGTM	STREME-18	20211212_73316__958155__349::fsp__sknsh__0	133	144	-	9.8	7.26e-05	0.371	CTCAAGAAGCC
31-ATTCCTTAAGA	STREME-31	20211212_73316__958155__349::fsp__sknsh__0	137	148	-	17.2237	1.28e-06	0.0607	ATTCCTCAAGA
14-GATGCCAAS	STREME-14	20211212_73316__958155__349::fsp__sknsh__0	65	74	-	14.0857	1.88e-05	0.0573	GATGCCAGG
31-ATTCCTTAAGA	STREME-31	20211212_73316__958155__349::fsp__sknsh__0	101	112	+	13.0658	1.52e-05	0.209	ATTCCTCACGG
6-KATGASTCATM	STREME-6	20211212_73316__958155__349::fsp__sknsh__0	111	122	+	11.6667	6.35e-05	0.138	GTTGAGTCATA
42-TCCTTGAAGA	STREME-42	20211212_73316__958155__349::fsp__sknsh__0	136	146	+	12.0488	2.22e-05	0.251	TTCTTGAGGA
26-GACCTTGAMCY	STREME-26	20211212_73316__958155__349::fsp__sknsh__0	160	171	-	5.34211	6.54e-05	0.182	GACTTCGAGCA
56-GATGCATCCC	STREME-56	20211212_73316__958155__349::fsp__sknsh__0	85	95	+	10.4756	4.14e-05	0.269	GACGCATTCC
6-KATGASTCATM	STREME-6	20211212_73316__958155__349::fsp__sknsh__0	111	122	-	11.6667	6.35e-05	0.138	TATGACTCAAC
14-GATGCCAAS	STREME-14	20211212_73316__958155__34::fsp__sknsh__0	59	68	+	10.4857	7.63e-05	0.117	GATGCCATC
8-AAGGATGCTC	STREME-8	20211212_73316__958155__34::fsp__sknsh__0	34	44	-	9.77273	7.5e-05	0.121	GAAGATGCTG
12-YGGGAAWTTCCCR	STREME-12	20211212_73316__958155__34::fsp__sknsh__0	87	100	+	16.3636	2.61e-06	0.0126	CGGGAAATTCCGT
6-KATGASTCATM	STREME-6	20211212_73316__958155__34::fsp__sknsh__0	76	87	-	12.873	2.43e-05	0.107	GATGACTCAGG
29-ATTTCCGGC	STREME-29	20211212_73316__958155__34::fsp__sknsh__0	86	95	-	11.2927	4.62e-05	0.269	ATTTCCCGG
12-YGGGAAWTTCCCR	STREME-12	20211212_73316__958155__34::fsp__sknsh__0	87	100	-	16.3636	2.61e-06	0.0126	ACGGAATTTCCCG
54-TACAAATGCCATGGC	STREME-54	20211212_73316__958155__34::fsp__sknsh__0	55	70	+	8.57778	1.22e-05	0.551	TACGGATGCCATCGG
44-GATGCTCR	STREME-44	20211212_73316__958155__34::fsp__sknsh__0	132	140	-	15.382	1.47e-05	0.136	GATGCTCA
12-YGGGAAWTTCCCR	STREME-12	20211212_73316__958155__34::fsp__sknsh__0	67	80	+	14.2727	9.08e-06	0.0256	CGGGAAATCCCTG
29-ATTTCCGGC	STREME-29	20211212_73316__958155__34::fsp__sknsh__0	66	75	-	10.4268	7.48e-05	0.317	ATTTCCCGA
12-YGGGAAWTTCCCR	STREME-12	20211212_73316__958155__34::fsp__sknsh__0	67	80	-	14.2727	9.08e-06	0.0256	CAGGGATTTCCCG
8-AAGGATGCTC	STREME-8	20211212_73316__958155__34::fsp__sknsh__0	133	143	-	18.0909	9.09e-07	0.0172	AAGGATGCTC
6-KATGASTCATM	STREME-6	20211212_73316__958155__34::fsp__sknsh__0	76	87	+	12.873	2.43e-05	0.107	CCTGAGTCATC
19-AAGATGCTAW	STREME-19	20211212_73316__958155__34::fsp__sknsh__0	33	43	-	14.6857	8.23e-06	0.117	AAGATGCTGA
8-AAGGATGCTC	STREME-8	20211212_73316__958155__34::fsp__sknsh__0	56	66	+	8.87879	9.52e-05	0.137	ACGGATGCCA
68-AATRCATTCCA	STREME-68	20211212_73316__958155__34::fsp__sknsh__0	169	180	-	4.71429	7.61e-05	0.38	ATTACGTTCCA
54-TACAAATGCCATGGC	STREME-54	20211212_73316__958155__34::fsp__sknsh__0	7	22	+	6.11111	2.82e-05	0.721	TGCAGACGCTATGGC
19-AAGATGCTAW	STREME-19	20211212_73316__958155__34::fsp__sknsh__0	132	142	-	13.5143	2.19e-05	0.117	AGGATGCTCA
74-AGCATCCT	STREME-74	20211212_73316__958155__34::fsp__sknsh__0	134	142	+	15.2242	1.47e-05	0.067	AGCATCCT
9-ATGCCAGGCDR	STREME-9	20211212_73316__958155__34::fsp__sknsh__0	99	110	-	2.72727	5.08e-05	0.0868	ATGCCAAGCGA
14-GATGCCAAS	STREME-14	20211212_73316__958155__34::fsp__sknsh__0	102	111	-	15.7429	6.62e-06	0.0573	GATGCCAAG
12-YGGGAAWTTCCCR	STREME-12	20211212_73316__958155__350::fsp__sknsh__0	104	117	-	19.9091	8.16e-08	0.00495	TGGGAATTTCCCG
19-AAGATGCTAW	STREME-19	20211212_73316__958155__350::fsp__sknsh__0	37	47	-	11.5143	5.97e-05	0.147	AGGATGCTCC
8-AAGGATGCTC	STREME-8	20211212_73316__958155__350::fsp__sknsh__0	38	48	-	18.0909	9.09e-07	0.0172	AAGGATGCTC
12-YGGGAAWTTCCCR	STREME-12	20211212_73316__958155__350::fsp__sknsh__0	104	117	+	19.9091	8.16e-08	0.00495	CGGGAAATTCCCA
44-GATGCTCR	STREME-44	20211212_73316__958155__350::fsp__sknsh__0	37	45	-	5.7191	3.88e-05	0.175	GATGCTCC
74-AGCATCCT	STREME-74	20211212_73316__958155__350::fsp__sknsh__0	39	47	+	15.2242	1.47e-05	0.067	AGCATCCT
29-ATTTCCGGC	STREME-29	20211212_73316__958155__350::fsp__sknsh__0	103	112	-	10.4268	7.48e-05	0.317	ATTTCCCGA
12-YGGGAAWTTCCCR	STREME-12	20211212_73316__958155__351::fsp__sknsh__0	100	113	+	3.9697	6.89e-05	0.118	GCGGAAAGTCCCA
74-AGCATCCT	STREME-74	20211212_73316__958155__351::fsp__sknsh__0	23	31	-	15.2242	1.47e-05	0.067	AGCATCCT
19-AAGATGCTAW	STREME-19	20211212_73316__958155__351::fsp__sknsh__0	23	33	+	13.1429	2.55e-05	0.117	AGGATGCTGA
14-GATGCCAAS	STREME-14	20211212_73316__958155__351::fsp__sknsh__0	70	79	+	12.0143	3.92e-05	0.0857	CATGCCAAG
14-GATGCCAAS	STREME-14	20211212_73316__958155__351::fsp__sknsh__0	191	200	-	15.7429	6.62e-06	0.0573	GATGCCAAG
82-CTYGAACTCCTGRSC	STREME-82	20211212_73316__958155__351::fsp__sknsh__0	119	134	+	3.35714	6.37e-05	0.592	CTGGAAGTCCAGAAC
8-AAGGATGCTC	STREME-8	20211212_73316__958155__351::fsp__sknsh__0	22	32	+	13.9545	1.14e-05	0.0493	GAGGATGCTG
12-YGGGAAWTTCCCR	STREME-12	20211212_73316__958155__351::fsp__sknsh__0	100	113	-	3.9697	6.89e-05	0.118	TGGGACTTTCCGC
19-AAGATGCTAW	STREME-19	20211212_73316__958155__351::fsp__sknsh__0	76	86	+	12.9	2.84e-05	0.122	AAGATGCTTG
12-YGGGAAWTTCCCR	STREME-12	20211212_73316__958155__352::fsp__sknsh__0	47	60	+	17.1515	1.54e-06	0.00908	TGGGGAATTCCGA
42-TCCTTGAAGA	STREME-42	20211212_73316__958155__352::fsp__sknsh__0	188	198	-	9.0	8.89e-05	0.425	TGCTTCAAGA
12-YGGGAAWTTCCCR	STREME-12	20211212_73316__958155__352::fsp__sknsh__0	47	60	-	17.1515	1.54e-06	0.00908	TCGGAATTCCCCA
17-WAGATAAG	STREME-17	20211212_73316__958155__352::fsp__sknsh__0	98	106	+	14.0658	2.18e-05	0.151	AAGATAAG
9-ATGCCAGGCDR	STREME-9	20211212_73316__958155__352::fsp__sknsh__0	110	121	-	2.25758	6.87e-05	0.109	ATGCCAGCCCG
38-GCTGTCAA	STREME-38	20211212_73316__958155__352::fsp__sknsh__0	128	136	+	15.2485	1.47e-05	0.0566	GCTGTCAA
18-CKTAAGACGTM	STREME-18	20211212_73316__958155__352::fsp__sknsh__0	65	76	+	12.8143	1.91e-05	0.202	CCTAAGACGCC
19-AAGATGCTAW	STREME-19	20211212_73316__958155__352::fsp__sknsh__0	123	133	+	12.5714	3.65e-05	0.131	GAGATGCTGT
14-GATGCCAAS	STREME-14	20211212_73316__958155__352::fsp__sknsh__0	113	122	-	10.8429	6.35e-05	0.117	CATGCCAGC
42-TCCTTGAAGA	STREME-42	20211212_73316__958155__352::fsp__sknsh__0	187	197	+	8.78049	9.85e-05	0.448	TTCTTGAAGC
10-SAGCTGTCAA	STREME-10	20211212_73316__958155__352::fsp__sknsh__0	126	136	+	10.5	5.05e-05	0.0913	ATGCTGTCAA
36-GCACAGATTKSA	STREME-36	20211212_73316__958155__352::fsp__sknsh__0	26	38	-	6.66292	3.89e-05	0.243	GCACACATTGGT
9-ATGCCAGGCDR	STREME-9	20211212_73316__958155__352::fsp__sknsh__0	71	82	-	2.06061	7.62e-05	0.113	ATGCTAGGCGT
12-YGGGAAWTTCCCR	STREME-12	20211212_73316__958155__353::fsp__sknsh__0	22	35	+	17.9242	7.43e-07	0.00675	CGGGAATTCCCCG
12-YGGGAAWTTCCCR	STREME-12	20211212_73316__958155__353::fsp__sknsh__0	22	35	-	17.9242	7.43e-07	0.00675	CGGGGAATTCCCG
2-GCHGTGATTTAY	STREME-2	20211212_73316__958155__353::fsp__sknsh__0	50	62	+	8.83607	8.24e-05	0.093	TCACTGATTCAT
25-CGTCGAAGAA	STREME-25	20211212_73316__958155__353::fsp__sknsh__0	28	38	-	10.4868	9.39e-05	0.251	CTTCGGGGAA
42-TCCTTGAAGA	STREME-42	20211212_73316__958155__353::fsp__sknsh__0	82	92	+	13.5	1.17e-05	0.203	TCCTTGTAGA
12-YGGGAAWTTCCCR	STREME-12	20211212_73316__958155__353::fsp__sknsh__0	21	34	+	16.2879	2.98e-06	0.013	TCGGGAATTCCCC
56-GATGCATCCC	STREME-56	20211212_73316__958155__353::fsp__sknsh__0	42	52	-	8.97561	6.79e-05	0.343	GATGCATTTG
12-YGGGAAWTTCCCR	STREME-12	20211212_73316__958155__353::fsp__sknsh__0	21	34	-	16.2879	2.98e-06	0.013	GGGGAATTCCCGA
8-AAGGATGCTC	STREME-8	20211212_73316__958155__353::fsp__sknsh__0	70	80	+	16.3485	2.92e-06	0.0263	AAGGATGCTG
42-TCCTTGAAGA	STREME-42	20211212_73316__958155__353::fsp__sknsh__0	122	132	-	8.82927	9.51e-05	0.441	TTTTTGAAGA
74-AGCATCCT	STREME-74	20211212_73316__958155__353::fsp__sknsh__0	71	79	-	15.2242	1.47e-05	0.067	AGCATCCT
19-AAGATGCTAW	STREME-19	20211212_73316__958155__353::fsp__sknsh__0	71	81	+	11.1429	7.21e-05	0.153	AGGATGCTGC
9-ATGCCAGGCDR	STREME-9	20211212_73316__958155__354::fsp__sknsh__0	105	116	-	16.6515	2.45e-06	0.0148	ATGCCAGGCAT
14-GATGCCAAS	STREME-14	20211212_73316__958155__354::fsp__sknsh__0	149	158	-	14.4429	1.34e-05	0.0573	GATGCCAAT
19-AAGATGCTAW	STREME-19	20211212_73316__958155__354::fsp__sknsh__0	150	160	-	10.6857	9.2e-05	0.157	AGGATGCCAA
8-AAGGATGCTC	STREME-8	20211212_73316__958155__354::fsp__sknsh__0	22	32	+	16.4545	2.02e-06	0.0252	AAGGATGCTA
74-AGCATCCT	STREME-74	20211212_73316__958155__354::fsp__sknsh__0	23	31	-	15.2242	1.47e-05	0.067	AGCATCCT
19-AAGATGCTAW	STREME-19	20211212_73316__958155__354::fsp__sknsh__0	23	33	+	14.6571	9.33e-06	0.117	AGGATGCTAT
14-GATGCCAAS	STREME-14	20211212_73316__958155__354::fsp__sknsh__0	108	117	-	10.3571	7.9e-05	0.117	CATGCCAGG
8-AAGGATGCTC	STREME-8	20211212_73316__958155__354::fsp__sknsh__0	151	161	-	13.8939	1.34e-05	0.0493	AAGGATGCCA
56-GATGCATCCC	STREME-56	20211212_73316__958155__354::fsp__sknsh__0	95	105	-	16.5732	2.56e-06	0.0821	GATGCATCCT
9-ATGCCAGGCDR	STREME-9	20211212_73316__958155__354::fsp__sknsh__0	105	116	+	2.07576	7.41e-05	0.111	ATGCCTGGCAT
56-GATGCATCCC	STREME-56	20211212_73316__958155__354::fsp__sknsh__0	97	107	+	14.2317	8.8e-06	0.126	GATGCATCAT
19-AAGATGCTAW	STREME-19	20211212_73316__958155__354::fsp__sknsh__0	70	80	+	14.7571	7.12e-06	0.117	AAGATGCTGT
8-AAGGATGCTC	STREME-8	20211212_73316__958155__354::fsp__sknsh__0	69	79	+	9.77273	7.5e-05	0.121	GAAGATGCTG
55-ATGASTCAT	STREME-55	20211212_73316__958155__355::fsp__sknsh__0	92	101	+	11.4458	7.01e-05	0.224	ATGACGCAT
12-YGGGAAWTTCCCR	STREME-12	20211212_73316__958155__355::fsp__sknsh__0	109	122	+	12.6364	1.71e-05	0.0413	GAGGAATTCCCCT
12-YGGGAAWTTCCCR	STREME-12	20211212_73316__958155__355::fsp__sknsh__0	109	122	-	12.6364	1.71e-05	0.0413	AGGGGAATTCCTC
61-CCCKGGCAC	STREME-61	20211212_73316__958155__355::fsp__sknsh__0	127	136	+	7.78652	6.77e-05	0.183	CCATGGCAC
42-TCCTTGAAGA	STREME-42	20211212_73316__958155__355::fsp__sknsh__0	104	114	+	14.7561	5.38e-06	0.147	TCCTTGAGGA
56-GATGCATCCC	STREME-56	20211212_73316__958155__355::fsp__sknsh__0	94	104	+	8.09756	8.7e-05	0.387	GACGCATCAG
55-ATGASTCAT	STREME-55	20211212_73316__958155__355::fsp__sknsh__0	92	101	-	11.4458	7.01e-05	0.224	ATGCGTCAT
9-ATGCCAGGCDR	STREME-9	20211212_73316__958155__355::fsp__sknsh__0	145	156	-	18.5152	3.06e-07	0.00749	ATGCCAGGCGG
12-YGGGAAWTTCCCR	STREME-12	20211212_73316__958155__355::fsp__sknsh__0	108	121	-	3.84848	7.21e-05	0.12	GGGGAATTCCTCA
31-ATTCCTTAAGA	STREME-31	20211212_73316__958155__355::fsp__sknsh__0	30	41	+	18.0	6.74e-07	0.0442	ATTCCTTAAGG
12-YGGGAAWTTCCCR	STREME-12	20211212_73316__958155__355::fsp__sknsh__0	108	121	+	3.84848	7.21e-05	0.12	TGAGGAATTCCCC
31-ATTCCTTAAGA	STREME-31	20211212_73316__958155__355::fsp__sknsh__0	105	116	-	15.9868	3.37e-06	0.0958	ATTCCTCAAGG
16-TTCCTAGAAA	STREME-16	20211212_73316__958155__356::fsp__sknsh__0	80	90	-	15.0395	7.36e-06	0.127	TTCCTAGAAG
14-GATGCCAAS	STREME-14	20211212_73316__958155__356::fsp__sknsh__0	154	163	+	14.0857	1.88e-05	0.0573	GATGCCAGG
78-CATTCCATGCCA	STREME-78	20211212_73316__958155__356::fsp__sknsh__0	149	161	+	7.26667	6.41e-05	0.0469	CGCTCGATGCCA
56-GATGCATCCC	STREME-56	20211212_73316__958155__356::fsp__sknsh__0	52	62	+	16.5732	2.56e-06	0.0821	GATGCATCCT
56-GATGCATCCC	STREME-56	20211212_73316__958155__356::fsp__sknsh__0	50	60	-	11.7439	2.84e-05	0.221	GATGCATCAA
56-GATGCATCCC	STREME-56	20211212_73316__958155__356::fsp__sknsh__0	72	82	+	12.061	2.17e-05	0.202	GATACATCCT
12-YGGGAAWTTCCCR	STREME-12	20211212_73316__958155__356::fsp__sknsh__0	34	47	+	17.5606	1.08e-06	0.00752	GGGGAAATCCCCG
9-ATGCCAGGCDR	STREME-9	20211212_73316__958155__356::fsp__sknsh__0	155	166	+	17.0152	1.87e-06	0.0148	ATGCCAGGCCG
12-YGGGAAWTTCCCR	STREME-12	20211212_73316__958155__356::fsp__sknsh__0	34	47	-	17.5606	1.08e-06	0.00752	CGGGGATTTCCCC
16-TTCCTAGAAA	STREME-16	20211212_73316__958155__356::fsp__sknsh__0	81	91	+	9.59211	8.64e-05	0.297	TTCTAGGAAA
25-CGTCGAAGAA	STREME-25	20211212_73316__958155__357::fsp__sknsh__0	32	42	-	11.2632	6.22e-05	0.207	CGTCGGGGGA
29-ATTTCCGGC	STREME-29	20211212_73316__958155__357::fsp__sknsh__0	72	81	+	11.1707	5.44e-05	0.29	ATTTCCGTT
14-GATGCCAAS	STREME-14	20211212_73316__958155__357::fsp__sknsh__0	146	155	-	14.0857	1.88e-05	0.0573	GATGCCAGG
8-AAGGATGCTC	STREME-8	20211212_73316__958155__357::fsp__sknsh__0	100	110	-	9.93939	6.92e-05	0.119	AATGATGCGG
44-GATGCTCR	STREME-44	20211212_73316__958155__357::fsp__sknsh__0	139	147	-	15.382	1.47e-05	0.136	GATGCTCA
14-GATGCCAAS	STREME-14	20211212_73316__958155__357::fsp__sknsh__0	51	60	-	14.0857	1.88e-05	0.0573	GATGCCAGG
19-AAGATGCTAW	STREME-19	20211212_73316__958155__357::fsp__sknsh__0	139	149	-	13.5143	2.19e-05	0.117	AGGATGCTCA
9-ATGCCAGGCDR	STREME-9	20211212_73316__958155__357::fsp__sknsh__0	48	59	-	18.5152	3.06e-07	0.00749	ATGCCAGGCGG
75-RGATGCGCATCY	STREME-75	20211212_73316__958155__357::fsp__sknsh__0	96	108	+	5.2449	4.64e-05	0.255	GCATCCGCATCA
29-ATTTCCGGC	STREME-29	20211212_73316__958155__357::fsp__sknsh__0	117	126	+	10.5854	7.07e-05	0.317	GTTTCCGGC
74-AGCATCCT	STREME-74	20211212_73316__958155__357::fsp__sknsh__0	141	149	+	15.2242	1.47e-05	0.067	AGCATCCT
11-WTTTCCCGCCAAWW	STREME-11	20211212_73316__958155__357::fsp__sknsh__0	162	176	+	7.75758	9.17e-05	0.196	GGCTCCCGCCCGAA
12-YGGGAAWTTCCCR	STREME-12	20211212_73316__958155__357::fsp__sknsh__0	67	80	-	15.0909	6.02e-06	0.0196	ACGGAAATTCCCT
75-RGATGCGCATCY	STREME-75	20211212_73316__958155__357::fsp__sknsh__0	96	108	-	5.2449	4.64e-05	0.255	TGATGCGGATGC
56-GATGCATCCC	STREME-56	20211212_73316__958155__357::fsp__sknsh__0	91	101	-	12.9634	1.33e-05	0.153	GATGCATTAC
12-YGGGAAWTTCCCR	STREME-12	20211212_73316__958155__357::fsp__sknsh__0	67	80	+	15.0909	6.02e-06	0.0196	AGGGAATTTCCGT
7-CCGTCGARG	STREME-7	20211212_73316__958155__357::fsp__sknsh__0	155	164	+	10.4697	5.74e-05	0.143	CCCTCGAGG
38-GCTGTCAA	STREME-38	20211212_73316__958155__357::fsp__sknsh__0	131	139	+	15.2485	1.47e-05	0.0566	GCTGTCAA
69-CATTCCATTCGAGTC	STREME-69	20211212_73316__958155__357::fsp__sknsh__0	10	25	+	8.94382	3.5e-06	0.0115	GTTTCTATTCGAGTC
45-AATAGAATGGAATG	STREME-45	20211212_73316__958155__357::fsp__sknsh__0	106	120	-	7.14634	1.87e-05	0.0179	AACTGAATCTAATG
58-GAAAYCGAAACTR	STREME-58	20211212_73316__958155__357::fsp__sknsh__0	109	122	-	6.87805	4.06e-05	0.612	GAAACTGAATCTA
9-ATGCCAGGCDR	STREME-9	20211212_73316__958155__357::fsp__sknsh__0	143	154	-	16.0909	4.23e-06	0.0173	ATGCCAGGATG
8-AAGGATGCTC	STREME-8	20211212_73316__958155__357::fsp__sknsh__0	148	158	-	9.31818	8.21e-05	0.126	GGGGATGCCA
10-SAGCTGTCAA	STREME-10	20211212_73316__958155__357::fsp__sknsh__0	129	139	+	10.5	5.05e-05	0.0913	ATGCTGTCAA
56-GATGCATCCC	STREME-56	20211212_73316__958155__358::fsp__sknsh__0	44	54	-	14.2317	8.8e-06	0.126	GATGCATCAT
39-ACAAWGGGCCCWTTGT	STREME-39	20211212_73316__958155__358::fsp__sknsh__0	118	134	-	8.5	4.1e-05	0.258	ACACAAGGATGATTGT
14-GATGCCAAS	STREME-14	20211212_73316__958155__358::fsp__sknsh__0	58	67	+	14.0857	1.88e-05	0.0573	GATGCCAGG
56-GATGCATCCC	STREME-56	20211212_73316__958155__358::fsp__sknsh__0	69	79	-	12.9634	1.33e-05	0.153	GATGCATTAC
56-GATGCATCCC	STREME-56	20211212_73316__958155__358::fsp__sknsh__0	184	194	+	12.061	2.17e-05	0.202	GATACATCCT
60-GGGTAACTTCCTGAY	STREME-60	20211212_73316__958155__358::fsp__sknsh__0	172	187	+	4.0202	5.68e-05	0.723	ACAGAGCTTCTTGAT
9-ATGCCAGGCDR	STREME-9	20211212_73316__958155__358::fsp__sknsh__0	59	70	+	19.2273	1.68e-07	0.00613	ATGCCAGGCTG
31-ATTCCTTAAGA	STREME-31	20211212_73316__958155__358::fsp__sknsh__0	2	13	+	12.0658	2.29e-05	0.249	ATTCCTAAGGA
31-ATTCCTTAAGA	STREME-31	20211212_73316__958155__358::fsp__sknsh__0	4	15	-	17.5395	9.78e-07	0.053	ATTCCTTAGGA
52-CTCRGCCTCCCAAA	STREME-52	20211212_73316__958155__358::fsp__sknsh__0	97	111	+	6.83146	3.79e-05	0.594	CTCTGATTCTCAAG
12-YGGGAAWTTCCCR	STREME-12	20211212_73316__958155__358::fsp__sknsh__0	27	40	+	3.5	7.85e-05	0.126	TGGGAGATTCCAG
63-GCCTGTAATCCCAGC	STREME-63	20211212_73316__958155__358::fsp__sknsh__0	53	68	-	7.05556	1.52e-05	0.453	GCCTGGCATCCCAGG
12-YGGGAAWTTCCCR	STREME-12	20211212_73316__958155__358::fsp__sknsh__0	27	40	-	3.5	7.85e-05	0.126	CTGGAATCTCCCA
36-GCACAGATTKSA	STREME-36	20211212_73316__958155__358::fsp__sknsh__0	20	32	-	6.5618	3.98e-05	0.244	TCCCAGATTTCG
56-GATGCATCCC	STREME-56	20211212_73316__958155__358::fsp__sknsh__0	46	56	+	16.5732	2.56e-06	0.0821	GATGCATCCT
39-ACAAWGGGCCCWTTGT	STREME-39	20211212_73316__958155__358::fsp__sknsh__0	118	134	+	8.5	4.1e-05	0.258	ACAATCATCCTTGTGT
16-TTCCTAGAAA	STREME-16	20211212_73316__958155__359::fsp__sknsh__0	186	196	+	9.36842	9.33e-05	0.303	TTCTTGGAAG
19-AAGATGCTAW	STREME-19	20211212_73316__958155__359::fsp__sknsh__0	94	104	+	11.2286	6.71e-05	0.15	AAGATGCCCT
36-GCACAGATTKSA	STREME-36	20211212_73316__958155__359::fsp__sknsh__0	19	31	-	5.55056	5.62e-05	0.288	GCCCAGACTGCT
9-ATGCCAGGCDR	STREME-9	20211212_73316__958155__359::fsp__sknsh__0	98	109	-	14.0909	1.2e-05	0.0301	ATGCCAGGGCA
12-YGGGAAWTTCCCR	STREME-12	20211212_73316__958155__359::fsp__sknsh__0	153	166	-	16.2879	2.98e-06	0.013	GGGGAATTCCCGA
12-YGGGAAWTTCCCR	STREME-12	20211212_73316__958155__359::fsp__sknsh__0	154	167	-	18.4242	4.73e-07	0.00605	TGGGGAATTCCCG
12-YGGGAAWTTCCCR	STREME-12	20211212_73316__958155__359::fsp__sknsh__0	153	166	+	16.2879	2.98e-06	0.013	TCGGGAATTCCCC
61-CCCKGGCAC	STREME-61	20211212_73316__958155__359::fsp__sknsh__0	100	109	+	7.78652	6.77e-05	0.183	CCCTGGCAT
16-TTCCTAGAAA	STREME-16	20211212_73316__958155__359::fsp__sknsh__0	185	195	-	12.8421	1.77e-05	0.144	TTCCAAGAAT
62-CCCCDCCCCCMCC	STREME-62	20211212_73316__958155__359::fsp__sknsh__0	40	53	-	9.68421	7.46e-05	0.227	CCCTACCCCGATA
12-YGGGAAWTTCCCR	STREME-12	20211212_73316__958155__359::fsp__sknsh__0	154	167	+	18.4242	4.73e-07	0.00605	CGGGAATTCCCCA
14-GATGCCAAS	STREME-14	20211212_73316__958155__359::fsp__sknsh__0	101	110	-	14.0857	1.88e-05	0.0573	GATGCCAGG
14-GATGCCAAS	STREME-14	20211212_73316__958155__35::fsp__sknsh__0	127	136	-	15.7429	6.62e-06	0.0573	GATGCCAAG
12-YGGGAAWTTCCCR	STREME-12	20211212_73316__958155__35::fsp__sknsh__0	73	86	+	19.5455	1.32e-07	0.00516	TGGGAAATTCCCC
12-YGGGAAWTTCCCR	STREME-12	20211212_73316__958155__35::fsp__sknsh__0	74	87	-	3.84848	7.21e-05	0.12	TGGGGAATTTCCC
19-AAGATGCTAW	STREME-19	20211212_73316__958155__35::fsp__sknsh__0	128	138	-	12.2286	4.61e-05	0.138	AAGATGCCAA
35-ATTCCTTTCCTTTC	STREME-35	20211212_73316__958155__35::fsp__sknsh__0	6	20	-	9.6	4.94e-05	0.0385	ATTCCTTTCATATA
48-AAAGGAATGGAAT	STREME-48	20211212_73316__958155__35::fsp__sknsh__0	12	25	+	5.87805	6.73e-05	0.0568	AAAGGAATCCGCT
12-YGGGAAWTTCCCR	STREME-12	20211212_73316__958155__35::fsp__sknsh__0	73	86	-	19.5455	1.32e-07	0.00516	GGGGAATTTCCCA
10-SAGCTGTCAA	STREME-10	20211212_73316__958155__35::fsp__sknsh__0	45	55	-	10.7576	4.52e-05	0.0834	GGACTGTCAA
60-GGGTAACTTCCTGAY	STREME-60	20211212_73316__958155__35::fsp__sknsh__0	71	86	-	5.53535	3.4e-05	0.651	GGGGAATTTCCCAAC
19-AAGATGCTAW	STREME-19	20211212_73316__958155__35::fsp__sknsh__0	149	159	+	10.7571	8.59e-05	0.157	AGGATGCCAT
31-ATTCCTTAAGA	STREME-31	20211212_73316__958155__35::fsp__sknsh__0	91	102	-	9.09211	7.6e-05	0.401	ATGCCTAAGGA
12-YGGGAAWTTCCCR	STREME-12	20211212_73316__958155__35::fsp__sknsh__0	74	87	+	3.84848	7.21e-05	0.12	GGGAAATTCCCCA
31-ATTCCTTAAGA	STREME-31	20211212_73316__958155__35::fsp__sknsh__0	89	100	+	12.4605	2e-05	0.241	ACTCCTTAGGC
25-CGTCGAAGAA	STREME-25	20211212_73316__958155__360::fsp__sknsh__0	53	63	+	11.0395	7e-05	0.222	CGTCGACGGT
19-AAGATGCTAW	STREME-19	20211212_73316__958155__360::fsp__sknsh__0	36	46	+	11.5143	5.97e-05	0.147	AGGATGCTCC
3-GGTYCAAAGTCCAHH	STREME-3	20211212_73316__958155__360::fsp__sknsh__0	94	109	-	6.51515	8.01e-05	0.128	GATGCAAAGGGCATC
8-AAGGATGCTC	STREME-8	20211212_73316__958155__360::fsp__sknsh__0	91	101	+	15.5303	5.16e-06	0.0343	AAGGATGCCC
19-AAGATGCTAW	STREME-19	20211212_73316__958155__360::fsp__sknsh__0	65	75	+	11.1571	6.91e-05	0.151	AAGATGCCCA
8-AAGGATGCTC	STREME-8	20211212_73316__958155__360::fsp__sknsh__0	35	45	+	18.0909	9.09e-07	0.0172	AAGGATGCTC
14-GATGCCAAS	STREME-14	20211212_73316__958155__360::fsp__sknsh__0	67	76	+	13.7429	2.15e-05	0.0613	GATGCCCAG
4-CCTTATCTST	STREME-4	20211212_73316__958155__360::fsp__sknsh__0	117	127	-	12.1475	4.9e-05	0.104	CCTTATCATT
74-AGCATCCT	STREME-74	20211212_73316__958155__360::fsp__sknsh__0	36	44	-	15.2242	1.47e-05	0.067	AGCATCCT
12-YGGGAAWTTCCCR	STREME-12	20211212_73316__958155__360::fsp__sknsh__0	132	145	+	17.5606	1.08e-06	0.00752	GGGGAATTCCCCG
65-GATTGGAATGGA	STREME-65	20211212_73316__958155__360::fsp__sknsh__0	143	155	-	4.04082	7.51e-05	0.0706	GATTGGAATGCG
8-AAGGATGCTC	STREME-8	20211212_73316__958155__360::fsp__sknsh__0	64	74	+	8.95455	9.2e-05	0.135	GAAGATGCCC
12-YGGGAAWTTCCCR	STREME-12	20211212_73316__958155__360::fsp__sknsh__0	131	144	+	16.2879	2.98e-06	0.013	AGGGGAATTCCCC
7-CCGTCGARG	STREME-7	20211212_73316__958155__360::fsp__sknsh__0	53	62	-	14.1667	9.41e-06	0.0569	CCGTCGACG
12-YGGGAAWTTCCCR	STREME-12	20211212_73316__958155__360::fsp__sknsh__0	131	144	-	16.2879	2.98e-06	0.013	GGGGAATTCCCCT
12-YGGGAAWTTCCCR	STREME-12	20211212_73316__958155__360::fsp__sknsh__0	132	145	-	17.5606	1.08e-06	0.00752	CGGGGAATTCCCC
44-GATGCTCR	STREME-44	20211212_73316__958155__360::fsp__sknsh__0	38	46	+	5.7191	3.88e-05	0.175	GATGCTCC
76-GGCTGGAGTGCAGTG	STREME-76	20211212_73316__958155__360::fsp__sknsh__0	140	155	-	4.85393	3.07e-05	0.0478	GATTGGAATGCGGGG
56-GATGCATCCC	STREME-56	20211212_73316__958155__360::fsp__sknsh__0	158	168	+	12.061	2.17e-05	0.202	GATACATCCT
25-CGTCGAAGAA	STREME-25	20211212_73316__958155__360::fsp__sknsh__0	81	91	-	11.3553	6e-05	0.203	CTTCGGAGAC
7-CCGTCGARG	STREME-7	20211212_73316__958155__360::fsp__sknsh__0	52	61	+	14.1667	9.41e-06	0.0569	CCGTCGACG
12-YGGGAAWTTCCCR	STREME-12	20211212_73316__958155__361::fsp__sknsh__0	92	105	+	17.7727	9.7e-07	0.00752	GCGGAAATTCCCA
29-ATTTCCGGC	STREME-29	20211212_73316__958155__361::fsp__sknsh__0	91	100	-	10.8171	6.26e-05	0.303	ATTTCCGCG
6-KATGASTCATM	STREME-6	20211212_73316__958155__361::fsp__sknsh__0	80	91	-	11.5714	6.85e-05	0.14	CTTGAGTCATC
42-TCCTTGAAGA	STREME-42	20211212_73316__958155__361::fsp__sknsh__0	56	66	-	10.122	5.64e-05	0.361	TCCTTCAAGT
42-TCCTTGAAGA	STREME-42	20211212_73316__958155__361::fsp__sknsh__0	55	65	+	8.76829	9.96e-05	0.45	TACTTGAAGG
12-YGGGAAWTTCCCR	STREME-12	20211212_73316__958155__361::fsp__sknsh__0	92	105	-	17.7727	9.7e-07	0.00752	TGGGAATTTCCGC
6-KATGASTCATM	STREME-6	20211212_73316__958155__361::fsp__sknsh__0	80	91	+	11.5714	6.85e-05	0.14	GATGACTCAAG
9-ATGCCAGGCDR	STREME-9	20211212_73316__958155__362::fsp__sknsh__0	35	46	+	19.2273	1.68e-07	0.00613	ATGCCAGGCTG
14-GATGCCAAS	STREME-14	20211212_73316__958155__362::fsp__sknsh__0	164	173	-	14.0857	1.88e-05	0.0573	GATGCCAGG
25-CGTCGAAGAA	STREME-25	20211212_73316__958155__362::fsp__sknsh__0	176	186	-	11.3553	6e-05	0.203	CGTCGAAGGG
14-GATGCCAAS	STREME-14	20211212_73316__958155__362::fsp__sknsh__0	141	150	-	9.91429	9.32e-05	0.131	TATGCCAAT
53-GTTGGCAC	STREME-53	20211212_73316__958155__362::fsp__sknsh__0	42	50	+	10.4242	7.14e-05	0.415	GCTGGCAC
7-CCGTCGARG	STREME-7	20211212_73316__958155__362::fsp__sknsh__0	178	187	-	9.40909	8.03e-05	0.176	GCGTCGAAG
9-ATGCCAGGCDR	STREME-9	20211212_73316__958155__362::fsp__sknsh__0	161	172	-	16.8485	2.24e-06	0.0148	ATGCCAGGTTG
9-ATGCCAGGCDR	STREME-9	20211212_73316__958155__362::fsp__sknsh__0	39	50	-	2.51515	5.52e-05	0.0922	GTGCCAGCCTG
14-GATGCCAAS	STREME-14	20211212_73316__958155__362::fsp__sknsh__0	34	43	+	14.0857	1.88e-05	0.0573	GATGCCAGG
46-ACCTGGCAC	STREME-46	20211212_73316__958155__362::fsp__sknsh__0	163	172	+	11.9818	8.03e-05	0.196	ACCTGGCAT
7-CCGTCGARG	STREME-7	20211212_73316__958155__362::fsp__sknsh__0	177	186	+	9.0303	9.45e-05	0.18	CCTTCGACG
8-AAGGATGCTC	STREME-8	20211212_73316__958155__362::fsp__sknsh__0	31	41	+	13.8939	1.34e-05	0.0493	AAGGATGCCA
18-CKTAAGACGTM	STREME-18	20211212_73316__958155__362::fsp__sknsh__0	55	66	+	9.54286	8.29e-05	0.394	CGGAAGACGAA
44-GATGCTCR	STREME-44	20211212_73316__958155__363::fsp__sknsh__0	113	121	+	5.7191	3.88e-05	0.175	GATGCTCC
43-GGGAGGAACCCTCA	STREME-43	20211212_73316__958155__363::fsp__sknsh__0	159	173	+	8.16854	2.07e-05	0.513	GGAAGGAATTCTCA
8-AAGGATGCTC	STREME-8	20211212_73316__958155__363::fsp__sknsh__0	26	36	-	12.1667	3.09e-05	0.0798	AAAGATGCTG
6-KATGASTCATM	STREME-6	20211212_73316__958155__363::fsp__sknsh__0	146	157	-	11.6508	6.65e-05	0.14	AATTAGTCATC
9-ATGCCAGGCDR	STREME-9	20211212_73316__958155__363::fsp__sknsh__0	176	187	+	3.66667	3.04e-05	0.0565	ATGCCTGGCAG
6-KATGASTCATM	STREME-6	20211212_73316__958155__363::fsp__sknsh__0	146	157	+	11.6508	6.65e-05	0.14	GATGACTAATT
18-CKTAAGACGTM	STREME-18	20211212_73316__958155__363::fsp__sknsh__0	98	109	-	17.7714	1.13e-06	0.0496	CTTAAGACGTA
46-ACCTGGCAC	STREME-46	20211212_73316__958155__363::fsp__sknsh__0	186	195	-	12.1939	4.06e-05	0.185	ACCTCGCAC
36-GCACAGATTKSA	STREME-36	20211212_73316__958155__363::fsp__sknsh__0	66	78	-	5.37079	5.86e-05	0.293	GCAAAGATTTGT
82-CTYGAACTCCTGRSC	STREME-82	20211212_73316__958155__363::fsp__sknsh__0	178	193	-	4.82653	4.05e-05	0.551	CTCGCACTGCCAGGC
19-AAGATGCTAW	STREME-19	20211212_73316__958155__363::fsp__sknsh__0	25	35	-	14.6857	8.23e-06	0.117	AAGATGCTGA
31-ATTCCTTAAGA	STREME-31	20211212_73316__958155__363::fsp__sknsh__0	99	110	+	9.39474	7e-05	0.387	ACGTCTTAAGA
9-ATGCCAGGCDR	STREME-9	20211212_73316__958155__363::fsp__sknsh__0	176	187	-	2.45455	5.92e-05	0.0977	CTGCCAGGCAT
5-ACACCTGTC	STREME-5	20211212_73316__958155__363::fsp__sknsh__0	45	54	-	10.9508	6.16e-05	0.073	ACACCTGCC
9-ATGCCAGGCDR	STREME-9	20211212_73316__958155__364::fsp__sknsh__0	153	164	-	4.4697	2.4e-05	0.0464	ATGCCAGCCTG
8-AAGGATGCTC	STREME-8	20211212_73316__958155__364::fsp__sknsh__0	41	51	+	18.0909	9.09e-07	0.0172	AAGGATGCTC
56-GATGCATCCC	STREME-56	20211212_73316__958155__364::fsp__sknsh__0	55	65	+	16.6463	1.65e-06	0.0821	GATGCATCAC
14-GATGCCAAS	STREME-14	20211212_73316__958155__364::fsp__sknsh__0	148	157	+	14.0857	1.88e-05	0.0573	GATGCCAGG
74-AGCATCCT	STREME-74	20211212_73316__958155__364::fsp__sknsh__0	42	50	-	15.2242	1.47e-05	0.067	AGCATCCT
46-ACCTGGCAC	STREME-46	20211212_73316__958155__364::fsp__sknsh__0	96	105	+	11.9818	8.03e-05	0.196	ACCTGGCAT
19-AAGATGCTAW	STREME-19	20211212_73316__958155__364::fsp__sknsh__0	42	52	+	13.5857	1.96e-05	0.117	AGGATGCTCT
7-CCGTCGARG	STREME-7	20211212_73316__958155__364::fsp__sknsh__0	114	123	-	17.4545	2.23e-06	0.0404	CCGTCGAGG
19-AAGATGCTAW	STREME-19	20211212_73316__958155__364::fsp__sknsh__0	146	156	+	10.8571	8.3e-05	0.154	AAGATGCCAG
56-GATGCATCCC	STREME-56	20211212_73316__958155__364::fsp__sknsh__0	53	63	-	14.2317	8.8e-06	0.126	GATGCATCAT
8-AAGGATGCTC	STREME-8	20211212_73316__958155__364::fsp__sknsh__0	158	168	-	8.87879	9.52e-05	0.137	ACGGATGCCA
9-ATGCCAGGCDR	STREME-9	20211212_73316__958155__364::fsp__sknsh__0	149	160	+	19.2273	1.68e-07	0.00613	ATGCCAGGCTG
22-CAACTGTCA	STREME-22	20211212_73316__958155__364::fsp__sknsh__0	161	170	+	10.6829	7.13e-05	0.124	CATCCGTCA
19-AAGATGCTAW	STREME-19	20211212_73316__958155__364::fsp__sknsh__0	85	95	+	10.6857	9.2e-05	0.157	AGGATGCCAA
80-AATCACDGC	STREME-80	20211212_73316__958155__364::fsp__sknsh__0	2	11	-	5.64045	5.76e-05	0.125	AATCCCGGC
9-ATGCCAGGCDR	STREME-9	20211212_73316__958155__364::fsp__sknsh__0	94	105	-	13.0455	1.63e-05	0.0363	ATGCCAGGTCT
14-GATGCCAAS	STREME-14	20211212_73316__958155__364::fsp__sknsh__0	97	106	-	14.0857	1.88e-05	0.0573	GATGCCAGG
14-GATGCCAAS	STREME-14	20211212_73316__958155__364::fsp__sknsh__0	156	165	-	14.5714	9.34e-06	0.0573	GATGCCAGC
44-GATGCTCR	STREME-44	20211212_73316__958155__364::fsp__sknsh__0	44	52	+	5.52809	5.35e-05	0.18	GATGCTCT
25-CGTCGAAGAA	STREME-25	20211212_73316__958155__364::fsp__sknsh__0	112	122	-	10.4211	9.71e-05	0.251	CGTCGAGGAG
14-GATGCCAAS	STREME-14	20211212_73316__958155__364::fsp__sknsh__0	87	96	+	15.7429	6.62e-06	0.0573	GATGCCAAG
9-ATGCCAGGCDR	STREME-9	20211212_73316__958155__365::fsp__sknsh__0	50	61	+	17.3182	1.26e-06	0.0138	ATGCCAGGCAA
56-GATGCATCCC	STREME-56	20211212_73316__958155__365::fsp__sknsh__0	21	31	+	12.9268	1.42e-05	0.156	GATGCATCAG
8-AAGGATGCTC	STREME-8	20211212_73316__958155__365::fsp__sknsh__0	124	134	+	10.6515	5.62e-05	0.105	AATGATGCCA
78-CATTCCATGCCA	STREME-78	20211212_73316__958155__365::fsp__sknsh__0	34	46	+	7.26667	6.41e-05	0.0469	CCTGGCATGCCA
35-ATTCCTTTCCTTTC	STREME-35	20211212_73316__958155__365::fsp__sknsh__0	52	66	-	5.70303	5.58e-05	0.043	CTTCCTTGCCTGGC
14-GATGCCAAS	STREME-14	20211212_73316__958155__365::fsp__sknsh__0	39	48	+	12.0143	3.92e-05	0.0857	CATGCCAAG
75-RGATGCGCATCY	STREME-75	20211212_73316__958155__365::fsp__sknsh__0	97	109	+	5.61224	3.27e-05	0.219	GGAACCGCATCT
9-ATGCCAGGCDR	STREME-9	20211212_73316__958155__365::fsp__sknsh__0	31	42	-	18.5152	3.06e-07	0.00749	ATGCCAGGCGG
14-GATGCCAAS	STREME-14	20211212_73316__958155__365::fsp__sknsh__0	127	136	+	15.7429	6.62e-06	0.0573	GATGCCAAG
14-GATGCCAAS	STREME-14	20211212_73316__958155__365::fsp__sknsh__0	34	43	-	10.3571	7.9e-05	0.117	CATGCCAGG
75-RGATGCGCATCY	STREME-75	20211212_73316__958155__365::fsp__sknsh__0	97	109	-	5.61224	3.27e-05	0.219	AGATGCGGTTCC
80-AATCACDGC	STREME-80	20211212_73316__958155__365::fsp__sknsh__0	65	74	-	5.64045	5.76e-05	0.125	AATCGCGGC
19-AAGATGCTAW	STREME-19	20211212_73316__958155__366::fsp__sknsh__0	82	92	-	10.8571	8.3e-05	0.154	AAGATGCCAG
14-GATGCCAAS	STREME-14	20211212_73316__958155__366::fsp__sknsh__0	81	90	-	14.0857	1.88e-05	0.0573	GATGCCAGG
61-CCCKGGCAC	STREME-61	20211212_73316__958155__366::fsp__sknsh__0	163	172	+	7.78652	6.77e-05	0.183	CCCTGGCAT
14-GATGCCAAS	STREME-14	20211212_73316__958155__366::fsp__sknsh__0	155	164	-	14.0857	1.88e-05	0.0573	GATGCCAGG
9-ATGCCAGGCDR	STREME-9	20211212_73316__958155__366::fsp__sknsh__0	78	89	+	2.07576	7.41e-05	0.111	ATGCCTGGCAT
19-AAGATGCTAW	STREME-19	20211212_73316__958155__366::fsp__sknsh__0	63	73	-	11.7714	5.54e-05	0.145	AGGATGCTGG
8-AAGGATGCTC	STREME-8	20211212_73316__958155__366::fsp__sknsh__0	157	167	-	11.7121	3.62e-05	0.0866	AGGGATGCCA
42-TCCTTGAAGA	STREME-42	20211212_73316__958155__366::fsp__sknsh__0	69	79	-	12.0488	2.22e-05	0.251	TTCTTGAGGA
9-ATGCCAGGCDR	STREME-9	20211212_73316__958155__366::fsp__sknsh__0	78	89	-	16.6515	2.45e-06	0.0148	ATGCCAGGCAT
2-GCHGTGATTTAY	STREME-2	20211212_73316__958155__366::fsp__sknsh__0	108	120	-	12.9508	1.87e-05	0.0333	ACCGTGATTCAT
74-AGCATCCT	STREME-74	20211212_73316__958155__366::fsp__sknsh__0	65	73	+	15.2242	1.47e-05	0.067	AGCATCCT
9-ATGCCAGGCDR	STREME-9	20211212_73316__958155__366::fsp__sknsh__0	161	172	-	14.6515	9.11e-06	0.0271	ATGCCAGGGAT
9-ATGCCAGGCDR	STREME-9	20211212_73316__958155__366::fsp__sknsh__0	152	163	-	16.6515	2.45e-06	0.0148	ATGCCAGGCAT
9-ATGCCAGGCDR	STREME-9	20211212_73316__958155__366::fsp__sknsh__0	152	163	+	2.07576	7.41e-05	0.111	ATGCCTGGCAT
8-AAGGATGCTC	STREME-8	20211212_73316__958155__366::fsp__sknsh__0	64	74	-	13.9545	1.14e-05	0.0493	GAGGATGCTG
8-AAGGATGCTC	STREME-8	20211212_73316__958155__367::fsp__sknsh__0	114	124	+	10.3485	6.1e-05	0.111	TAGGATGCTA
78-CATTCCATGCCA	STREME-78	20211212_73316__958155__367::fsp__sknsh__0	177	189	-	7.54545	4.13e-05	0.0326	CATTCCGCGCCG
11-WTTTCCCGCCAAWW	STREME-11	20211212_73316__958155__367::fsp__sknsh__0	90	104	-	9.63636	4.87e-05	0.128	AATGCCCGCCTAAT
16-TTCCTAGAAA	STREME-16	20211212_73316__958155__367::fsp__sknsh__0	63	73	-	9.32895	9.41e-05	0.305	TTCCCGGAAG
14-GATGCCAAS	STREME-14	20211212_73316__958155__367::fsp__sknsh__0	8	17	+	14.0857	1.88e-05	0.0573	GATGCCAGG
12-YGGGAAWTTCCCR	STREME-12	20211212_73316__958155__367::fsp__sknsh__0	67	80	-	18.4242	4.73e-07	0.00605	TGGGGAATTCCCG
19-AAGATGCTAW	STREME-19	20211212_73316__958155__367::fsp__sknsh__0	115	125	+	13.2143	2.46e-05	0.117	AGGATGCTAG
9-ATGCCAGGCDR	STREME-9	20211212_73316__958155__367::fsp__sknsh__0	23	34	+	3.93939	2.77e-05	0.0524	ATGCCTGGCGG
72-TTAGCATGCTAAAAG	STREME-72	20211212_73316__958155__367::fsp__sknsh__0	110	125	-	4.70408	6.34e-05	1.0	CTAGCATCCTAATAT
74-AGCATCCT	STREME-74	20211212_73316__958155__367::fsp__sknsh__0	115	123	-	15.2242	1.47e-05	0.067	AGCATCCT
72-TTAGCATGCTAAAAG	STREME-72	20211212_73316__958155__367::fsp__sknsh__0	113	128	+	6.0	3.95e-05	0.947	TTAGGATGCTAGAGT
9-ATGCCAGGCDR	STREME-9	20211212_73316__958155__367::fsp__sknsh__0	9	20	+	16.0909	4.23e-06	0.0173	ATGCCAGGCCA
78-CATTCCATGCCA	STREME-78	20211212_73316__958155__367::fsp__sknsh__0	8	20	+	7.26667	6.41e-05	0.0469	GATGCCAGGCCA
9-ATGCCAGGCDR	STREME-9	20211212_73316__958155__367::fsp__sknsh__0	43	54	+	18.2424	6.79e-07	0.0103	ATGCCAGGCAG
12-YGGGAAWTTCCCR	STREME-12	20211212_73316__958155__367::fsp__sknsh__0	66	79	+	15.7879	4.11e-06	0.0157	CCGGGAATTCCCC
12-YGGGAAWTTCCCR	STREME-12	20211212_73316__958155__367::fsp__sknsh__0	66	79	-	15.7879	4.11e-06	0.0157	GGGGAATTCCCGG
23-GGCGGGAA	STREME-23	20211212_73316__958155__367::fsp__sknsh__0	94	102	+	5.46067	8.55e-05	0.197	GGCGGGCA
12-YGGGAAWTTCCCR	STREME-12	20211212_73316__958155__367::fsp__sknsh__0	67	80	+	18.4242	4.73e-07	0.00605	CGGGAATTCCCCA
12-YGGGAAWTTCCCR	STREME-12	20211212_73316__958155__368::fsp__sknsh__0	105	118	-	3.84848	7.21e-05	0.12	TGGGGAATTTCCC
12-YGGGAAWTTCCCR	STREME-12	20211212_73316__958155__368::fsp__sknsh__0	104	117	+	18.6818	2.66e-07	0.00538	GGGGAAATTCCCC
14-GATGCCAAS	STREME-14	20211212_73316__958155__368::fsp__sknsh__0	33	42	-	10.3571	7.9e-05	0.117	CATGCCAGG
9-ATGCCAGGCDR	STREME-9	20211212_73316__958155__368::fsp__sknsh__0	30	41	-	18.5152	3.06e-07	0.00749	ATGCCAGGCGG
55-ATGASTCAT	STREME-55	20211212_73316__958155__368::fsp__sknsh__0	146	155	-	11.8916	3.79e-05	0.193	ATGAATCAT
12-YGGGAAWTTCCCR	STREME-12	20211212_73316__958155__368::fsp__sknsh__0	104	117	-	18.6818	2.66e-07	0.00538	GGGGAATTTCCCC
9-ATGCCAGGCDR	STREME-9	20211212_73316__958155__368::fsp__sknsh__0	58	69	-	3.65152	3.2e-05	0.059	ATGCCATGCGG
14-GATGCCAAS	STREME-14	20211212_73316__958155__368::fsp__sknsh__0	124	133	+	12.0143	3.92e-05	0.0857	CATGCCAAG
55-ATGASTCAT	STREME-55	20211212_73316__958155__368::fsp__sknsh__0	146	155	+	11.8916	3.79e-05	0.193	ATGATTCAT
14-GATGCCAAS	STREME-14	20211212_73316__958155__368::fsp__sknsh__0	61	70	-	10.0	8.83e-05	0.126	GATGCCATG
12-YGGGAAWTTCCCR	STREME-12	20211212_73316__958155__368::fsp__sknsh__0	105	118	+	3.84848	7.21e-05	0.12	GGGAAATTCCCCA
73-GTTAATGATTAA	STREME-73	20211212_73316__958155__368::fsp__sknsh__0	0	12	+	12.5102	1.09e-05	0.0147	GTTAATGAAAAA
19-AAGATGCTAW	STREME-19	20211212_73316__958155__368::fsp__sknsh__0	62	72	-	12.3	4.39e-05	0.138	AAGATGCCAT
8-AAGGATGCTC	STREME-8	20211212_73316__958155__368::fsp__sknsh__0	45	55	+	12.8333	2.36e-05	0.0704	AAGGATGCCT
31-ATTCCTTAAGA	STREME-31	20211212_73316__958155__368::fsp__sknsh__0	153	164	+	11.8553	2.59e-05	0.257	ATGTCTTAAGA
2-GCHGTGATTTAY	STREME-2	20211212_73316__958155__369::fsp__sknsh__0	53	65	+	11.1639	3.79e-05	0.0523	GATGTGATTCAT
10-SAGCTGTCAA	STREME-10	20211212_73316__958155__369::fsp__sknsh__0	81	91	+	9.87879	6.61e-05	0.111	GAACTGTCAT
66-GCACGTGC	STREME-66	20211212_73316__958155__369::fsp__sknsh__0	160	168	-	10.6909	4.24e-05	0.222	GCGCGTGC
42-TCCTTGAAGA	STREME-42	20211212_73316__958155__369::fsp__sknsh__0	64	74	+	18.622	1.11e-06	0.119	TCCTTGAAGA
60-GGGTAACTTCCTGAY	STREME-60	20211212_73316__958155__369::fsp__sknsh__0	86	101	-	3.0404	7.45e-05	0.764	GGATTCCTTCATGAC
22-CAACTGTCA	STREME-22	20211212_73316__958155__369::fsp__sknsh__0	81	90	+	11.9878	3.76e-05	0.0888	GAACTGTCA
13-DTGCACCTGC	STREME-13	20211212_73316__958155__369::fsp__sknsh__0	154	164	-	3.42857	8.8e-05	0.111	GTGCAGCTGC
9-ATGCCAGGCDR	STREME-9	20211212_73316__958155__369::fsp__sknsh__0	137	148	-	18.303	5.11e-07	0.0093	ATGCCAGGCTA
9-ATGCCAGGCDR	STREME-9	20211212_73316__958155__369::fsp__sknsh__0	147	158	+	3.93939	2.77e-05	0.0524	TTGCCAGGCAG
55-ATGASTCAT	STREME-55	20211212_73316__958155__369::fsp__sknsh__0	103	112	+	11.4458	7.01e-05	0.224	ATGCGTCAT
6-KATGASTCATM	STREME-6	20211212_73316__958155__369::fsp__sknsh__0	55	66	+	11.1587	9.66e-05	0.154	TGTGATTCATC
12-YGGGAAWTTCCCR	STREME-12	20211212_73316__958155__369::fsp__sknsh__0	141	154	+	3.74242	7.34e-05	0.121	CTGGCATTGCCAG
55-ATGASTCAT	STREME-55	20211212_73316__958155__369::fsp__sknsh__0	103	112	-	11.4458	7.01e-05	0.224	ATGACGCAT
66-GCACGTGC	STREME-66	20211212_73316__958155__369::fsp__sknsh__0	160	168	+	10.6909	4.24e-05	0.222	GCACGCGC
6-KATGASTCATM	STREME-6	20211212_73316__958155__369::fsp__sknsh__0	55	66	-	11.1587	9.66e-05	0.154	GATGAATCACA
12-YGGGAAWTTCCCR	STREME-12	20211212_73316__958155__369::fsp__sknsh__0	141	154	-	3.74242	7.34e-05	0.121	CTGGCAATGCCAG
14-GATGCCAAS	STREME-14	20211212_73316__958155__36::fsp__sknsh__0	123	132	+	10.4857	7.63e-05	0.117	GATGCCATC
8-AAGGATGCTC	STREME-8	20211212_73316__958155__36::fsp__sknsh__0	105	115	+	11.3333	4.25e-05	0.0921	ACGGATGCTG
8-AAGGATGCTC	STREME-8	20211212_73316__958155__36::fsp__sknsh__0	93	103	-	16.3485	2.92e-06	0.0263	AAGGATGCTG
74-AGCATCCT	STREME-74	20211212_73316__958155__36::fsp__sknsh__0	94	102	+	15.2242	1.47e-05	0.067	AGCATCCT
14-GATGCCAAS	STREME-14	20211212_73316__958155__36::fsp__sknsh__0	69	78	-	16.2286	3.31e-06	0.0573	GATGCCAAC
74-AGCATCCT	STREME-74	20211212_73316__958155__36::fsp__sknsh__0	36	44	-	15.2242	1.47e-05	0.067	AGCATCCT
8-AAGGATGCTC	STREME-8	20211212_73316__958155__36::fsp__sknsh__0	35	45	+	16.4545	2.02e-06	0.0252	AAGGATGCTA
60-GGGTAACTTCCTGAY	STREME-60	20211212_73316__958155__36::fsp__sknsh__0	1	16	-	2.42424	8.75e-05	0.79	GGGAAACTTTCAAAG
73-GTTAATGATTAA	STREME-73	20211212_73316__958155__36::fsp__sknsh__0	188	200	+	6.64286	8.8e-05	0.0858	GTTGATGATAAT
19-AAGATGCTAW	STREME-19	20211212_73316__958155__36::fsp__sknsh__0	70	80	-	10.6857	9.2e-05	0.157	AGGATGCCAA
8-AAGGATGCTC	STREME-8	20211212_73316__958155__36::fsp__sknsh__0	71	81	-	13.8939	1.34e-05	0.0493	AAGGATGCCA
19-AAGATGCTAW	STREME-19	20211212_73316__958155__36::fsp__sknsh__0	92	102	-	11.1429	7.21e-05	0.153	AGGATGCTGC
19-AAGATGCTAW	STREME-19	20211212_73316__958155__36::fsp__sknsh__0	36	46	+	14.6571	9.33e-06	0.117	AGGATGCTAT
12-YGGGAAWTTCCCR	STREME-12	20211212_73316__958155__370::fsp__sknsh__0	144	157	+	11.0909	2.53e-05	0.0572	TGGGCATTCCCAA
8-AAGGATGCTC	STREME-8	20211212_73316__958155__370::fsp__sknsh__0	17	27	+	18.0909	9.09e-07	0.0172	AAGGATGCTC
12-YGGGAAWTTCCCR	STREME-12	20211212_73316__958155__370::fsp__sknsh__0	144	157	-	11.0909	2.53e-05	0.0572	TTGGGAATGCCCA
18-CKTAAGACGTM	STREME-18	20211212_73316__958155__370::fsp__sknsh__0	74	85	+	14.7429	5.47e-06	0.105	CTTAAGACGCA
74-AGCATCCT	STREME-74	20211212_73316__958155__370::fsp__sknsh__0	18	26	-	15.2242	1.47e-05	0.067	AGCATCCT
29-ATTTCCGGC	STREME-29	20211212_73316__958155__370::fsp__sknsh__0	106	115	-	13.878	1.4e-05	0.157	ATTTCCGGG
19-AAGATGCTAW	STREME-19	20211212_73316__958155__370::fsp__sknsh__0	18	28	+	12.1429	5.02e-05	0.141	AGGATGCTCG
12-YGGGAAWTTCCCR	STREME-12	20211212_73316__958155__370::fsp__sknsh__0	107	120	-	18.1364	6.25e-07	0.00675	TGGGAATTTCCGG
12-YGGGAAWTTCCCR	STREME-12	20211212_73316__958155__370::fsp__sknsh__0	107	120	+	18.1364	6.25e-07	0.00675	CCGGAAATTCCCA
61-CCCKGGCAC	STREME-61	20211212_73316__958155__370::fsp__sknsh__0	33	42	+	7.78652	6.77e-05	0.183	CACTGGCAC
9-ATGCCAGGCDR	STREME-9	20211212_73316__958155__370::fsp__sknsh__0	121	132	-	14.5	9.96e-06	0.0288	ATGCCAGGATT
44-GATGCTCR	STREME-44	20211212_73316__958155__370::fsp__sknsh__0	20	28	+	14.8764	2.67e-05	0.167	GATGCTCG
42-TCCTTGAAGA	STREME-42	20211212_73316__958155__371::fsp__sknsh__0	66	76	-	11.122	3.73e-05	0.321	TCCTTGGGGA
25-CGTCGAAGAA	STREME-25	20211212_73316__958155__371::fsp__sknsh__0	55	65	+	10.4868	9.39e-05	0.251	CTTCGGGGAA
31-ATTCCTTAAGA	STREME-31	20211212_73316__958155__371::fsp__sknsh__0	67	78	-	10.5263	4.49e-05	0.337	ACTCCTTGGGG
12-YGGGAAWTTCCCR	STREME-12	20211212_73316__958155__371::fsp__sknsh__0	58	71	+	17.5606	1.08e-06	0.00752	CGGGGAATTCCCC
12-YGGGAAWTTCCCR	STREME-12	20211212_73316__958155__371::fsp__sknsh__0	58	71	-	17.5606	1.08e-06	0.00752	GGGGAATTCCCCG
12-YGGGAAWTTCCCR	STREME-12	20211212_73316__958155__371::fsp__sknsh__0	59	72	+	18.0606	7.09e-07	0.00675	GGGGAATTCCCCA
7-CCGTCGARG	STREME-7	20211212_73316__958155__371::fsp__sknsh__0	15	24	+	9.62121	7.49e-05	0.17	CCGTCGACT
47-AAACAAACAAA	STREME-47	20211212_73316__958155__371::fsp__sknsh__0	174	185	-	10.494	5.72e-05	0.633	ATACAAACATT
12-YGGGAAWTTCCCR	STREME-12	20211212_73316__958155__371::fsp__sknsh__0	86	99	+	3.84848	7.21e-05	0.12	GGGGAATATCCGA
12-YGGGAAWTTCCCR	STREME-12	20211212_73316__958155__371::fsp__sknsh__0	59	72	-	18.0606	7.09e-07	0.00675	TGGGGAATTCCCC
12-YGGGAAWTTCCCR	STREME-12	20211212_73316__958155__371::fsp__sknsh__0	86	99	-	3.84848	7.21e-05	0.12	TCGGATATTCCCC
14-GATGCCAAS	STREME-14	20211212_73316__958155__371::fsp__sknsh__0	136	145	-	14.0857	1.88e-05	0.0573	GATGCCAGG
9-ATGCCAGGCDR	STREME-9	20211212_73316__958155__371::fsp__sknsh__0	133	144	-	18.303	5.11e-07	0.0093	ATGCCAGGCTA
75-RGATGCGCATCY	STREME-75	20211212_73316__958155__372::fsp__sknsh__0	93	105	+	19.9388	3.91e-07	0.0147	TGATGCGCATCT
12-YGGGAAWTTCCCR	STREME-12	20211212_73316__958155__372::fsp__sknsh__0	104	117	-	18.6364	3.9e-07	0.00605	TGGGAATTTCCGA
14-GATGCCAAS	STREME-14	20211212_73316__958155__372::fsp__sknsh__0	127	136	+	14.4429	1.34e-05	0.0573	GATGCCAAT
19-AAGATGCTAW	STREME-19	20211212_73316__958155__372::fsp__sknsh__0	125	135	+	12.2286	4.61e-05	0.138	AAGATGCCAA
56-GATGCATCCC	STREME-56	20211212_73316__958155__372::fsp__sknsh__0	58	68	-	12.8902	1.53e-05	0.163	GATGCATTCT
75-RGATGCGCATCY	STREME-75	20211212_73316__958155__372::fsp__sknsh__0	93	105	-	19.9388	3.91e-07	0.0147	AGATGCGCATCA
12-YGGGAAWTTCCCR	STREME-12	20211212_73316__958155__372::fsp__sknsh__0	104	117	+	18.6364	3.9e-07	0.00605	TCGGAAATTCCCA
69-CATTCCATTCGAGTC	STREME-69	20211212_73316__958155__372::fsp__sknsh__0	49	64	+	6.25843	7.92e-06	0.0137	CATTCCATAAGAATG
40-CACTCCCACCAG	STREME-40	20211212_73316__958155__372::fsp__sknsh__0	34	46	-	4.68539	7.01e-05	0.631	CCCGCCTACCAG
29-ATTTCCGGC	STREME-29	20211212_73316__958155__372::fsp__sknsh__0	103	112	-	9.78049	9.49e-05	0.353	ATTTCCGAG
74-AGCATCCT	STREME-74	20211212_73316__958155__373::fsp__sknsh__0	37	45	-	15.2242	1.47e-05	0.067	AGCATCCT
8-AAGGATGCTC	STREME-8	20211212_73316__958155__373::fsp__sknsh__0	36	46	+	15.3939	6.27e-06	0.0368	AAGGATGCTT
74-AGCATCCT	STREME-74	20211212_73316__958155__373::fsp__sknsh__0	85	93	-	15.2242	1.47e-05	0.067	AGCATCCT
19-AAGATGCTAW	STREME-19	20211212_73316__958155__373::fsp__sknsh__0	77	87	+	10.8571	8.3e-05	0.154	AAGATGCCAG
43-GGGAGGAACCCTCA	STREME-43	20211212_73316__958155__373::fsp__sknsh__0	141	155	-	5.94382	4.58e-05	0.623	AGGAGCATCACTCA
12-YGGGAAWTTCCCR	STREME-12	20211212_73316__958155__373::fsp__sknsh__0	101	114	+	15.7879	4.11e-06	0.0157	GCGGAAATCCCCG
14-GATGCCAAS	STREME-14	20211212_73316__958155__373::fsp__sknsh__0	79	88	+	14.0857	1.88e-05	0.0573	GATGCCAGG
44-GATGCTCR	STREME-44	20211212_73316__958155__373::fsp__sknsh__0	87	95	+	15.382	1.47e-05	0.136	GATGCTCA
55-ATGASTCAT	STREME-55	20211212_73316__958155__373::fsp__sknsh__0	54	63	+	11.4458	7.01e-05	0.224	ATGCCTCAT
8-AAGGATGCTC	STREME-8	20211212_73316__958155__373::fsp__sknsh__0	50	60	+	12.8333	2.36e-05	0.0704	AAGGATGCCT
2-GCHGTGATTTAY	STREME-2	20211212_73316__958155__373::fsp__sknsh__0	163	175	+	9.57377	6.64e-05	0.0787	ACTCTGATTCAC
41-GMGATAAS	STREME-41	20211212_73316__958155__373::fsp__sknsh__0	95	103	-	13.9756	3.26e-05	0.14	GCGATAAG
44-GATGCTCR	STREME-44	20211212_73316__958155__373::fsp__sknsh__0	146	154	+	5.7191	3.88e-05	0.175	GATGCTCC
12-YGGGAAWTTCCCR	STREME-12	20211212_73316__958155__373::fsp__sknsh__0	101	114	-	15.7879	4.11e-06	0.0157	CGGGGATTTCCGC
5-ACACCTGTC	STREME-5	20211212_73316__958155__373::fsp__sknsh__0	172	181	-	9.11475	8.49e-05	0.0869	ACACCCGTG
9-ATGCCAGGCDR	STREME-9	20211212_73316__958155__373::fsp__sknsh__0	80	91	+	16.0909	4.23e-06	0.0173	ATGCCAGGATG
69-CATTCCATTCGAGTC	STREME-69	20211212_73316__958155__373::fsp__sknsh__0	128	143	-	0.955056	3.41e-05	0.0373	CATATCATTGGTATG
29-ATTTCCGGC	STREME-29	20211212_73316__958155__373::fsp__sknsh__0	100	109	-	10.8171	6.26e-05	0.303	ATTTCCGCG
9-ATGCCAGGCDR	STREME-9	20211212_73316__958155__373::fsp__sknsh__0	120	131	-	16.0909	4.23e-06	0.0173	ATGCCAGGATG
19-AAGATGCTAW	STREME-19	20211212_73316__958155__373::fsp__sknsh__0	37	47	+	11.3571	6.54e-05	0.149	AGGATGCTTG
56-GATGCATCCC	STREME-56	20211212_73316__958155__373::fsp__sknsh__0	186	196	-	14.4756	6.94e-06	0.126	GATGCATACC
19-AAGATGCTAW	STREME-19	20211212_73316__958155__373::fsp__sknsh__0	85	95	+	13.5143	2.19e-05	0.117	AGGATGCTCA
8-AAGGATGCTC	STREME-8	20211212_73316__958155__373::fsp__sknsh__0	143	153	+	12.6667	2.51e-05	0.0712	AGTGATGCTC
55-ATGASTCAT	STREME-55	20211212_73316__958155__373::fsp__sknsh__0	54	63	-	11.4458	7.01e-05	0.224	ATGAGGCAT
74-AGCATCCT	STREME-74	20211212_73316__958155__374::fsp__sknsh__0	140	148	+	15.2242	1.47e-05	0.067	AGCATCCT
12-YGGGAAWTTCCCR	STREME-12	20211212_73316__958155__374::fsp__sknsh__0	52	65	+	19.9091	8.16e-08	0.00495	TGGGAATTTCCCG
8-AAGGATGCTC	STREME-8	20211212_73316__958155__374::fsp__sknsh__0	139	149	-	16.4545	2.02e-06	0.0252	AAGGATGCTA
82-CTYGAACTCCTGRSC	STREME-82	20211212_73316__958155__374::fsp__sknsh__0	5	20	+	2.76531	7.69e-05	0.608	CTGGAATGCCTGACT
8-AAGGATGCTC	STREME-8	20211212_73316__958155__374::fsp__sknsh__0	97	107	-	11.2121	4.39e-05	0.0943	AAAGATGCTT
19-AAGATGCTAW	STREME-19	20211212_73316__958155__374::fsp__sknsh__0	138	148	-	14.5857	1.04e-05	0.117	AGGATGCTAA
7-CCGTCGARG	STREME-7	20211212_73316__958155__374::fsp__sknsh__0	32	41	-	11.9545	2.75e-05	0.101	CCGTCGGGG
12-YGGGAAWTTCCCR	STREME-12	20211212_73316__958155__374::fsp__sknsh__0	24	37	-	17.5606	1.08e-06	0.00752	CGGGGATTTCCCC
29-ATTTCCGGC	STREME-29	20211212_73316__958155__374::fsp__sknsh__0	57	66	+	11.2927	4.62e-05	0.269	ATTTCCCGG
11-WTTTCCCGCCAAWW	STREME-11	20211212_73316__958155__374::fsp__sknsh__0	57	71	+	8.15152	8.08e-05	0.181	ATTTCCCGGGTATT
12-YGGGAAWTTCCCR	STREME-12	20211212_73316__958155__374::fsp__sknsh__0	23	36	-	4.13636	6.64e-05	0.115	GGGGATTTCCCCA
70-CAAAGTCCA	STREME-70	20211212_73316__958155__374::fsp__sknsh__0	123	132	+	11.6788	5.73e-05	0.174	CAATGTCCA
19-AAGATGCTAW	STREME-19	20211212_73316__958155__374::fsp__sknsh__0	96	106	-	14.2714	1.31e-05	0.117	AAGATGCTTA
12-YGGGAAWTTCCCR	STREME-12	20211212_73316__958155__374::fsp__sknsh__0	52	65	-	19.9091	8.16e-08	0.00495	CGGGAAATTCCCA
2-GCHGTGATTTAY	STREME-2	20211212_73316__958155__374::fsp__sknsh__0	41	53	-	12.9508	1.87e-05	0.0333	ACCGTGATTCAT
12-YGGGAAWTTCCCR	STREME-12	20211212_73316__958155__374::fsp__sknsh__0	24	37	+	17.5606	1.08e-06	0.00752	GGGGAAATCCCCG
12-YGGGAAWTTCCCR	STREME-12	20211212_73316__958155__374::fsp__sknsh__0	23	36	+	4.13636	6.64e-05	0.115	TGGGGAAATCCCC
25-CGTCGAAGAA	STREME-25	20211212_73316__958155__374::fsp__sknsh__0	30	40	-	11.5789	5.33e-05	0.194	CGTCGGGGAT
31-ATTCCTTAAGA	STREME-31	20211212_73316__958155__375::fsp__sknsh__0	72	83	+	15.0789	4.67e-06	0.117	ACTCCTTAGGA
55-ATGASTCAT	STREME-55	20211212_73316__958155__375::fsp__sknsh__0	113	122	-	15.494	9.82e-06	0.123	ATGAGTCAT
12-YGGGAAWTTCCCR	STREME-12	20211212_73316__958155__375::fsp__sknsh__0	161	174	-	16.6515	2.31e-06	0.0115	AGGGAATTCCCCG
12-YGGGAAWTTCCCR	STREME-12	20211212_73316__958155__375::fsp__sknsh__0	162	175	-	13.9091	1.06e-05	0.0284	CAGGGAATTCCCC
8-AAGGATGCTC	STREME-8	20211212_73316__958155__375::fsp__sknsh__0	51	61	-	13.1818	1.93e-05	0.0627	AAGGATGCGG
12-YGGGAAWTTCCCR	STREME-12	20211212_73316__958155__375::fsp__sknsh__0	161	174	+	16.6515	2.31e-06	0.0115	CGGGGAATTCCCT
29-ATTTCCGGC	STREME-29	20211212_73316__958155__375::fsp__sknsh__0	31	40	-	14.2561	1.06e-05	0.137	ATTTCCCGC
60-GGGTAACTTCCTGAY	STREME-60	20211212_73316__958155__375::fsp__sknsh__0	162	177	+	5.33333	3.66e-05	0.667	GGGGAATTCCCTGAA
11-WTTTCCCGCCAAWW	STREME-11	20211212_73316__958155__375::fsp__sknsh__0	26	40	-	9.19697	5.67e-05	0.143	ATTTCCCGCTTCGA
12-YGGGAAWTTCCCR	STREME-12	20211212_73316__958155__375::fsp__sknsh__0	162	175	+	13.9091	1.06e-05	0.0284	GGGGAATTCCCTG
55-ATGASTCAT	STREME-55	20211212_73316__958155__375::fsp__sknsh__0	113	122	+	15.494	9.82e-06	0.123	ATGACTCAT
6-KATGASTCATM	STREME-6	20211212_73316__958155__375::fsp__sknsh__0	112	123	+	14.5556	2.53e-06	0.0883	GATGACTCATA
30-AGGTGTGAAV	STREME-30	20211212_73316__958155__375::fsp__sknsh__0	68	78	-	6.91463	2.46e-05	0.173	AGGAGTGAAG
6-KATGASTCATM	STREME-6	20211212_73316__958155__375::fsp__sknsh__0	112	123	-	14.5556	2.53e-06	0.0883	TATGAGTCATC
12-YGGGAAWTTCCCR	STREME-12	20211212_73316__958155__376::fsp__sknsh__0	110	123	-	14.1212	9.76e-06	0.027	GAGGAATTTCCGA
8-AAGGATGCTC	STREME-8	20211212_73316__958155__376::fsp__sknsh__0	19	29	+	11.3939	4.09e-05	0.09	GAGGATGCCG
12-YGGGAAWTTCCCR	STREME-12	20211212_73316__958155__376::fsp__sknsh__0	150	163	-	15.4545	4.75e-06	0.0169	GGGGAATTCCCAA
56-GATGCATCCC	STREME-56	20211212_73316__958155__376::fsp__sknsh__0	98	108	-	11.7439	2.84e-05	0.221	GACGCATCCT
29-ATTTCCGGC	STREME-29	20211212_73316__958155__376::fsp__sknsh__0	109	118	-	12.7439	2.94e-05	0.213	ATTTCCGAC
15-CTAWAAATAGMH	STREME-15	20211212_73316__958155__376::fsp__sknsh__0	185	197	-	14.4507	7.26e-06	0.0995	CCATAAATAGAT
31-ATTCCTTAAGA	STREME-31	20211212_73316__958155__376::fsp__sknsh__0	145	156	+	9.81579	6.09e-05	0.379	ATTTCTTGGGA
12-YGGGAAWTTCCCR	STREME-12	20211212_73316__958155__376::fsp__sknsh__0	150	163	+	15.4545	4.75e-06	0.0169	TTGGGAATTCCCC
12-YGGGAAWTTCCCR	STREME-12	20211212_73316__958155__376::fsp__sknsh__0	151	164	+	18.4242	4.73e-07	0.00605	TGGGAATTCCCCG
42-TCCTTGAAGA	STREME-42	20211212_73316__958155__376::fsp__sknsh__0	58	68	+	12.3537	1.66e-05	0.223	TCCTTCAAGG
42-TCCTTGAAGA	STREME-42	20211212_73316__958155__376::fsp__sknsh__0	59	69	-	14.4512	6.29e-06	0.147	TCCTTGAAGG
8-AAGGATGCTC	STREME-8	20211212_73316__958155__376::fsp__sknsh__0	53	63	-	12.2273	2.98e-05	0.0777	AAGGATGCGT
56-GATGCATCCC	STREME-56	20211212_73316__958155__376::fsp__sknsh__0	6	16	+	9.76829	4.91e-05	0.295	GTTGCATCCG
12-YGGGAAWTTCCCR	STREME-12	20211212_73316__958155__376::fsp__sknsh__0	151	164	-	18.4242	4.73e-07	0.00605	CGGGGAATTCCCA
12-YGGGAAWTTCCCR	STREME-12	20211212_73316__958155__376::fsp__sknsh__0	110	123	+	14.1212	9.76e-06	0.027	TCGGAAATTCCTC
12-YGGGAAWTTCCCR	STREME-12	20211212_73316__958155__377::fsp__sknsh__0	104	117	-	3.34848	8.22e-05	0.128	GGTGAATTCCCCG
12-YGGGAAWTTCCCR	STREME-12	20211212_73316__958155__377::fsp__sknsh__0	105	118	-	3.34848	8.22e-05	0.128	CGGTGAATTCCCC
12-YGGGAAWTTCCCR	STREME-12	20211212_73316__958155__377::fsp__sknsh__0	64	77	+	19.9091	8.16e-08	0.00495	TGGGAATTTCCCG
56-GATGCATCCC	STREME-56	20211212_73316__958155__377::fsp__sknsh__0	42	52	+	18.9878	7.46e-07	0.0821	GATGCATCCC
12-YGGGAAWTTCCCR	STREME-12	20211212_73316__958155__377::fsp__sknsh__0	64	77	-	19.9091	8.16e-08	0.00495	CGGGAAATTCCCA
56-GATGCATCCC	STREME-56	20211212_73316__958155__377::fsp__sknsh__0	40	50	-	12.9268	1.42e-05	0.156	GATGCATCAG
12-YGGGAAWTTCCCR	STREME-12	20211212_73316__958155__377::fsp__sknsh__0	105	118	+	3.34848	8.22e-05	0.128	GGGGAATTCACCG
54-TACAAATGCCATGGC	STREME-54	20211212_73316__958155__377::fsp__sknsh__0	50	65	-	2.72222	8.24e-05	0.851	AACAAATACCTTAGG
29-ATTTCCGGC	STREME-29	20211212_73316__958155__377::fsp__sknsh__0	69	78	+	10.4268	7.48e-05	0.317	ATTTCCCGA
9-ATGCCAGGCDR	STREME-9	20211212_73316__958155__377::fsp__sknsh__0	129	140	+	2.77273	4.77e-05	0.0824	ATGCAAGGCTT
12-YGGGAAWTTCCCR	STREME-12	20211212_73316__958155__377::fsp__sknsh__0	104	117	+	3.34848	8.22e-05	0.128	CGGGGAATTCACC
40-CACTCCCACCAG	STREME-40	20211212_73316__958155__377::fsp__sknsh__0	7	19	-	4.34831	8.23e-05	0.631	CACGTCTACGAG
12-YGGGAAWTTCCCR	STREME-12	20211212_73316__958155__378::fsp__sknsh__0	105	118	+	4.71212	5.95e-05	0.108	TGGAAATTCCCCA
76-GGCTGGAGTGCAGTG	STREME-76	20211212_73316__958155__378::fsp__sknsh__0	109	124	-	3.83146	4.19e-05	0.0591	GGCTGGTGGGGAATT
12-YGGGAAWTTCCCR	STREME-12	20211212_73316__958155__378::fsp__sknsh__0	105	118	-	4.71212	5.95e-05	0.108	TGGGGAATTTCCA
18-CKTAAGACGTM	STREME-18	20211212_73316__958155__378::fsp__sknsh__0	72	83	-	11.5143	3.26e-05	0.258	TCTAAGACGTC
8-AAGGATGCTC	STREME-8	20211212_73316__958155__378::fsp__sknsh__0	50	60	-	15.697	4.42e-06	0.0319	GAGGATGCTC
9-ATGCCAGGCDR	STREME-9	20211212_73316__958155__378::fsp__sknsh__0	119	130	-	19.2273	1.68e-07	0.00613	ATGCCAGGCTG
74-AGCATCCT	STREME-74	20211212_73316__958155__378::fsp__sknsh__0	51	59	+	15.2242	1.47e-05	0.067	AGCATCCT
56-GATGCATCCC	STREME-56	20211212_73316__958155__378::fsp__sknsh__0	35	45	-	11.9146	2.35e-05	0.202	GAAGCATCCT
44-GATGCTCR	STREME-44	20211212_73316__958155__378::fsp__sknsh__0	49	57	-	14.8764	2.67e-05	0.167	GATGCTCG
42-TCCTTGAAGA	STREME-42	20211212_73316__958155__378::fsp__sknsh__0	55	65	-	12.0488	2.22e-05	0.251	TTCTTGAGGA
8-AAGGATGCTC	STREME-8	20211212_73316__958155__378::fsp__sknsh__0	34	44	+	15.3939	6.27e-06	0.0368	AAGGATGCTT
19-AAGATGCTAW	STREME-19	20211212_73316__958155__378::fsp__sknsh__0	35	45	+	10.7286	8.9e-05	0.157	AGGATGCTTC
42-TCCTTGAAGA	STREME-42	20211212_73316__958155__378::fsp__sknsh__0	178	188	+	8.79268	9.74e-05	0.446	TTCTTCAACA
12-YGGGAAWTTCCCR	STREME-12	20211212_73316__958155__378::fsp__sknsh__0	104	117	-	16.0758	3.25e-06	0.0138	GGGGAATTTCCAC
19-AAGATGCTAW	STREME-19	20211212_73316__958155__378::fsp__sknsh__0	49	59	-	12.1429	5.02e-05	0.141	AGGATGCTCG
12-YGGGAAWTTCCCR	STREME-12	20211212_73316__958155__378::fsp__sknsh__0	104	117	+	16.0758	3.25e-06	0.0138	GTGGAAATTCCCC
74-AGCATCCT	STREME-74	20211212_73316__958155__378::fsp__sknsh__0	35	43	-	15.2242	1.47e-05	0.067	AGCATCCT
31-ATTCCTTAAGA	STREME-31	20211212_73316__958155__378::fsp__sknsh__0	56	67	-	10.2763	4.91e-05	0.351	ATTTCTTGAGG
46-ACCTGGCAC	STREME-46	20211212_73316__958155__379::fsp__sknsh__0	37	46	+	11.9818	8.03e-05	0.196	ACCTGGCAT
12-YGGGAAWTTCCCR	STREME-12	20211212_73316__958155__379::fsp__sknsh__0	133	146	+	16.2879	2.98e-06	0.013	GGGGAATTCCCCT
12-YGGGAAWTTCCCR	STREME-12	20211212_73316__958155__379::fsp__sknsh__0	132	145	+	18.0606	7.09e-07	0.00675	TGGGGAATTCCCC
14-GATGCCAAS	STREME-14	20211212_73316__958155__379::fsp__sknsh__0	47	56	-	15.7429	6.62e-06	0.0573	GATGCCAAG
12-YGGGAAWTTCCCR	STREME-12	20211212_73316__958155__379::fsp__sknsh__0	132	145	-	18.0606	7.09e-07	0.00675	GGGGAATTCCCCA
12-YGGGAAWTTCCCR	STREME-12	20211212_73316__958155__379::fsp__sknsh__0	133	146	-	16.2879	2.98e-06	0.013	AGGGGAATTCCCC
9-ATGCCAGGCDR	STREME-9	20211212_73316__958155__379::fsp__sknsh__0	35	46	-	16.8485	2.24e-06	0.0148	ATGCCAGGTTG
9-ATGCCAGGCDR	STREME-9	20211212_73316__958155__379::fsp__sknsh__0	111	122	-	19.2273	1.68e-07	0.00613	ATGCCAGGCTG
14-GATGCCAAS	STREME-14	20211212_73316__958155__379::fsp__sknsh__0	38	47	-	14.0857	1.88e-05	0.0573	GATGCCAGG
14-GATGCCAAS	STREME-14	20211212_73316__958155__379::fsp__sknsh__0	114	123	-	10.3571	7.9e-05	0.117	CATGCCAGG
8-AAGGATGCTC	STREME-8	20211212_73316__958155__379::fsp__sknsh__0	40	50	-	13.8939	1.34e-05	0.0493	AAGGATGCCA
12-YGGGAAWTTCCCR	STREME-12	20211212_73316__958155__37::fsp__sknsh__0	95	108	-	19.0455	1.95e-07	0.00525	GGGGAATTTCCCG
8-AAGGATGCTC	STREME-8	20211212_73316__958155__37::fsp__sknsh__0	44	54	+	16.3485	2.92e-06	0.0263	AAGGATGCTG
60-GGGTAACTTCCTGAY	STREME-60	20211212_73316__958155__37::fsp__sknsh__0	93	108	-	5.51515	3.42e-05	0.651	GGGGAATTTCCCGAA
74-AGCATCCT	STREME-74	20211212_73316__958155__37::fsp__sknsh__0	45	53	-	15.2242	1.47e-05	0.067	AGCATCCT
12-YGGGAAWTTCCCR	STREME-12	20211212_73316__958155__37::fsp__sknsh__0	95	108	+	19.0455	1.95e-07	0.00525	CGGGAAATTCCCC
8-AAGGATGCTC	STREME-8	20211212_73316__958155__37::fsp__sknsh__0	12	22	-	14.1667	9.78e-06	0.0459	AGGGATGCTG
12-YGGGAAWTTCCCR	STREME-12	20211212_73316__958155__37::fsp__sknsh__0	124	137	+	3.9697	6.89e-05	0.118	TCGGAAACTCCCC
60-GGGTAACTTCCTGAY	STREME-60	20211212_73316__958155__37::fsp__sknsh__0	122	137	-	2.31313	9e-05	0.791	GGGGAGTTTCCGAAA
12-YGGGAAWTTCCCR	STREME-12	20211212_73316__958155__37::fsp__sknsh__0	124	137	-	3.9697	6.89e-05	0.118	GGGGAGTTTCCGA
19-AAGATGCTAW	STREME-19	20211212_73316__958155__37::fsp__sknsh__0	45	55	+	13.1429	2.55e-05	0.117	AGGATGCTGA
29-ATTTCCGGC	STREME-29	20211212_73316__958155__37::fsp__sknsh__0	94	103	-	10.4268	7.48e-05	0.317	ATTTCCCGA
19-AAGATGCTAW	STREME-19	20211212_73316__958155__380::fsp__sknsh__0	0	10	-	13.5143	2.19e-05	0.117	AGGATGCTCA
12-YGGGAAWTTCCCR	STREME-12	20211212_73316__958155__380::fsp__sknsh__0	79	92	+	13.2121	1.39e-05	0.0351	AAGGAATTTCCGA
12-YGGGAAWTTCCCR	STREME-12	20211212_73316__958155__380::fsp__sknsh__0	79	92	-	13.2121	1.39e-05	0.0351	TCGGAAATTCCTT
44-GATGCTCR	STREME-44	20211212_73316__958155__380::fsp__sknsh__0	0	8	-	15.382	1.47e-05	0.136	GATGCTCA
12-YGGGAAWTTCCCR	STREME-12	20211212_73316__958155__380::fsp__sknsh__0	100	113	-	16.2879	2.98e-06	0.013	GGGGAATTCCCGA
8-AAGGATGCTC	STREME-8	20211212_73316__958155__380::fsp__sknsh__0	39	49	+	10.3788	5.93e-05	0.109	ACGGATGCTT
12-YGGGAAWTTCCCR	STREME-12	20211212_73316__958155__380::fsp__sknsh__0	100	113	+	16.2879	2.98e-06	0.013	TCGGGAATTCCCC
12-YGGGAAWTTCCCR	STREME-12	20211212_73316__958155__380::fsp__sknsh__0	66	79	-	18.1364	6.25e-07	0.00675	CGGGAATTTCCGA
7-CCGTCGARG	STREME-7	20211212_73316__958155__380::fsp__sknsh__0	34	43	-	9.65152	7.21e-05	0.166	CCGTCGTAG
12-YGGGAAWTTCCCR	STREME-12	20211212_73316__958155__380::fsp__sknsh__0	66	79	+	18.1364	6.25e-07	0.00675	TCGGAAATTCCCG
12-YGGGAAWTTCCCR	STREME-12	20211212_73316__958155__380::fsp__sknsh__0	101	114	+	18.4242	4.73e-07	0.00605	CGGGAATTCCCCA
43-GGGAGGAACCCTCA	STREME-43	20211212_73316__958155__380::fsp__sknsh__0	155	169	-	6.48315	3.85e-05	0.595	GGGAAGAACTTCTA
2-GCHGTGATTTAY	STREME-2	20211212_73316__958155__380::fsp__sknsh__0	26	38	-	9.62295	6.47e-05	0.0773	GTAGTGATTTGG
74-AGCATCCT	STREME-74	20211212_73316__958155__380::fsp__sknsh__0	2	10	+	15.2242	1.47e-05	0.067	AGCATCCT
42-TCCTTGAAGA	STREME-42	20211212_73316__958155__380::fsp__sknsh__0	74	84	-	9.02439	8.67e-05	0.421	TCCTTCGGGA
12-YGGGAAWTTCCCR	STREME-12	20211212_73316__958155__380::fsp__sknsh__0	101	114	-	18.4242	4.73e-07	0.00605	TGGGGAATTCCCG
29-ATTTCCGGC	STREME-29	20211212_73316__958155__380::fsp__sknsh__0	65	74	-	12.7439	2.94e-05	0.213	ATTTCCGAC
80-AATCACDGC	STREME-80	20211212_73316__958155__380::fsp__sknsh__0	29	38	+	13.7416	2.03e-05	0.0484	AATCACTAC
8-AAGGATGCTC	STREME-8	20211212_73316__958155__380::fsp__sknsh__0	1	11	-	15.697	4.42e-06	0.0319	GAGGATGCTC
60-GGGTAACTTCCTGAY	STREME-60	20211212_73316__958155__380::fsp__sknsh__0	79	94	+	2.87879	7.77e-05	0.768	AAGGAATTTCCGAAT
54-TACAAATGCCATGGC	STREME-54	20211212_73316__958155__381::fsp__sknsh__0	102	117	-	8.17778	1.43e-05	0.583	TAGATATGATATGGC
42-TCCTTGAAGA	STREME-42	20211212_73316__958155__381::fsp__sknsh__0	28	38	-	9.0	8.89e-05	0.425	TGCTTCAAGA
19-AAGATGCTAW	STREME-19	20211212_73316__958155__381::fsp__sknsh__0	46	56	+	12.5714	3.65e-05	0.131	GAGATGCTGT
8-AAGGATGCTC	STREME-8	20211212_73316__958155__381::fsp__sknsh__0	45	55	+	9.98485	6.72e-05	0.117	AGAGATGCTG
14-GATGCCAAS	STREME-14	20211212_73316__958155__381::fsp__sknsh__0	91	100	+	12.0857	3.59e-05	0.0824	GATGCCCGG
9-ATGCCAGGCDR	STREME-9	20211212_73316__958155__381::fsp__sknsh__0	92	103	+	1.62121	9.72e-05	0.132	ATGCCCGGATG
9-ATGCCAGGCDR	STREME-9	20211212_73316__958155__381::fsp__sknsh__0	114	125	-	15.8636	4.68e-06	0.0185	ATGCCAGGTAG
6-KATGASTCATM	STREME-6	20211212_73316__958155__381::fsp__sknsh__0	133	144	-	11.5556	7.19e-05	0.142	TCTGACTCATT
54-TACAAATGCCATGGC	STREME-54	20211212_73316__958155__381::fsp__sknsh__0	44	59	+	2.27778	9.37e-05	0.867	TAGAGATGCTGTGAT
42-TCCTTGAAGA	STREME-42	20211212_73316__958155__381::fsp__sknsh__0	124	134	+	12.2805	1.78e-05	0.23	TTCTTGGAGA
46-ACCTGGCAC	STREME-46	20211212_73316__958155__381::fsp__sknsh__0	116	125	+	11.9818	8.03e-05	0.196	ACCTGGCAT
42-TCCTTGAAGA	STREME-42	20211212_73316__958155__381::fsp__sknsh__0	125	135	-	9.46341	7.07e-05	0.381	TTCTCCAAGA
56-GATGCATCCC	STREME-56	20211212_73316__958155__381::fsp__sknsh__0	79	89	-	9.76829	4.91e-05	0.295	GTTGCATCCG
6-KATGASTCATM	STREME-6	20211212_73316__958155__381::fsp__sknsh__0	133	144	+	11.5556	7.19e-05	0.142	AATGAGTCAGA
12-YGGGAAWTTCCCR	STREME-12	20211212_73316__958155__382::fsp__sknsh__0	152	165	-	16.2576	3.1e-06	0.0134	TAGGAATTTCCCG
12-YGGGAAWTTCCCR	STREME-12	20211212_73316__958155__382::fsp__sknsh__0	152	165	+	16.2576	3.1e-06	0.0134	CGGGAAATTCCTA
43-GGGAGGAACCCTCA	STREME-43	20211212_73316__958155__382::fsp__sknsh__0	14	28	-	6.97753	3.26e-05	0.577	GGGAGGATGCTTCA
44-GATGCTCR	STREME-44	20211212_73316__958155__382::fsp__sknsh__0	79	87	-	5.7191	3.88e-05	0.175	GATGCTCC
56-GATGCATCCC	STREME-56	20211212_73316__958155__382::fsp__sknsh__0	114	124	+	9.71951	5.18e-05	0.307	GATGCATAAT
9-ATGCCAGGCDR	STREME-9	20211212_73316__958155__382::fsp__sknsh__0	65	76	+	2.77273	4.77e-05	0.0824	ATGCCATGCTT
55-ATGASTCAT	STREME-55	20211212_73316__958155__382::fsp__sknsh__0	93	102	-	11.8916	3.79e-05	0.193	ATGAATCAT
14-GATGCCAAS	STREME-14	20211212_73316__958155__382::fsp__sknsh__0	31	40	+	12.0857	3.59e-05	0.0824	GATGCCCGG
55-ATGASTCAT	STREME-55	20211212_73316__958155__382::fsp__sknsh__0	93	102	+	11.8916	3.79e-05	0.193	ATGATTCAT
56-GATGCATCCC	STREME-56	20211212_73316__958155__382::fsp__sknsh__0	15	25	+	11.9146	2.35e-05	0.202	GAAGCATCCT
14-GATGCCAAS	STREME-14	20211212_73316__958155__382::fsp__sknsh__0	64	73	+	10.0	8.83e-05	0.126	GATGCCATG
19-AAGATGCTAW	STREME-19	20211212_73316__958155__382::fsp__sknsh__0	15	25	-	10.7286	8.9e-05	0.157	AGGATGCTTC
8-AAGGATGCTC	STREME-8	20211212_73316__958155__382::fsp__sknsh__0	16	26	-	13.0	2.27e-05	0.0693	GAGGATGCTT
29-ATTTCCGGC	STREME-29	20211212_73316__958155__382::fsp__sknsh__0	151	160	-	10.4268	7.48e-05	0.317	ATTTCCCGA
74-AGCATCCT	STREME-74	20211212_73316__958155__382::fsp__sknsh__0	17	25	+	15.2242	1.47e-05	0.067	AGCATCCT
8-AAGGATGCTC	STREME-8	20211212_73316__958155__382::fsp__sknsh__0	80	90	-	10.6818	5.34e-05	0.104	GCGGATGCTC
31-ATTCCTTAAGA	STREME-31	20211212_73316__958155__382::fsp__sknsh__0	140	151	-	18.0	6.74e-07	0.0442	ATTCCTTAAGG
12-YGGGAAWTTCCCR	STREME-12	20211212_73316__958155__383::fsp__sknsh__0	53	66	+	18.4242	4.73e-07	0.00605	CGGGGAATTCCCA
19-AAGATGCTAW	STREME-19	20211212_73316__958155__383::fsp__sknsh__0	119	129	-	12.7286	3.16e-05	0.124	AGGATGCTTA
9-ATGCCAGGCDR	STREME-9	20211212_73316__958155__383::fsp__sknsh__0	34	45	+	13.2121	1.56e-05	0.0353	GTGCCAGGGTC
42-TCCTTGAAGA	STREME-42	20211212_73316__958155__383::fsp__sknsh__0	126	136	-	11.7439	2.56e-05	0.264	TTCTTGAAGG
25-CGTCGAAGAA	STREME-25	20211212_73316__958155__383::fsp__sknsh__0	145	155	-	14.9079	5.16e-06	0.0718	CTTCGAAGAA
25-CGTCGAAGAA	STREME-25	20211212_73316__958155__383::fsp__sknsh__0	147	157	+	13.6447	1.33e-05	0.112	CTTCGAAGAT
46-ACCTGGCAC	STREME-46	20211212_73316__958155__383::fsp__sknsh__0	34	43	-	12.4788	1.61e-05	0.104	CCCTGGCAC
74-AGCATCCT	STREME-74	20211212_73316__958155__383::fsp__sknsh__0	121	129	+	15.2242	1.47e-05	0.067	AGCATCCT
42-TCCTTGAAGA	STREME-42	20211212_73316__958155__383::fsp__sknsh__0	125	135	+	16.5244	2.21e-06	0.119	TCCTTCAAGA
12-YGGGAAWTTCCCR	STREME-12	20211212_73316__958155__383::fsp__sknsh__0	53	66	-	18.4242	4.73e-07	0.00605	TGGGAATTCCCCG
12-YGGGAAWTTCCCR	STREME-12	20211212_73316__958155__383::fsp__sknsh__0	54	67	-	15.4545	4.75e-06	0.0169	TTGGGAATTCCCC
56-GATGCATCCC	STREME-56	20211212_73316__958155__383::fsp__sknsh__0	108	118	+	10.439	4.2e-05	0.269	GACGCATCCG
61-CCCKGGCAC	STREME-61	20211212_73316__958155__383::fsp__sknsh__0	34	43	-	18.1124	2.23e-06	0.0694	CCCTGGCAC
8-AAGGATGCTC	STREME-8	20211212_73316__958155__383::fsp__sknsh__0	120	130	-	15.3939	6.27e-06	0.0368	AAGGATGCTT
12-YGGGAAWTTCCCR	STREME-12	20211212_73316__958155__383::fsp__sknsh__0	54	67	+	15.4545	4.75e-06	0.0169	GGGGAATTCCCAA
67-CTATGTACACA	STREME-67	20211212_73316__958155__384::fsp__sknsh__0	108	119	-	9.20202	5.22e-05	0.828	AGATGTACCCA
12-YGGGAAWTTCCCR	STREME-12	20211212_73316__958155__384::fsp__sknsh__0	33	46	+	5.0	5.65e-05	0.105	TGGGGAAATCCCA
31-ATTCCTTAAGA	STREME-31	20211212_73316__958155__384::fsp__sknsh__0	51	62	-	11.0395	3.75e-05	0.309	ATTACTTAGGA
9-ATGCCAGGCDR	STREME-9	20211212_73316__958155__384::fsp__sknsh__0	169	180	-	3.01515	4.16e-05	0.0734	TTGCCAGGCAA
12-YGGGAAWTTCCCR	STREME-12	20211212_73316__958155__384::fsp__sknsh__0	34	47	-	15.4545	4.75e-06	0.0169	TTGGGATTTCCCC
12-YGGGAAWTTCCCR	STREME-12	20211212_73316__958155__384::fsp__sknsh__0	77	90	-	17.2727	1.31e-06	0.00843	GCGGAATTTCCCG
29-ATTTCCGGC	STREME-29	20211212_73316__958155__384::fsp__sknsh__0	76	85	-	10.4268	7.48e-05	0.317	ATTTCCCGA
60-GGGTAACTTCCTGAY	STREME-60	20211212_73316__958155__384::fsp__sknsh__0	75	90	-	6.51515	2.39e-05	0.629	GCGGAATTTCCCGAC
12-YGGGAAWTTCCCR	STREME-12	20211212_73316__958155__384::fsp__sknsh__0	34	47	+	15.4545	4.75e-06	0.0169	GGGGAAATCCCAA
12-YGGGAAWTTCCCR	STREME-12	20211212_73316__958155__384::fsp__sknsh__0	77	90	+	17.2727	1.31e-06	0.00843	CGGGAAATTCCGC
12-YGGGAAWTTCCCR	STREME-12	20211212_73316__958155__384::fsp__sknsh__0	33	46	-	5.0	5.65e-05	0.105	TGGGATTTCCCCA
12-YGGGAAWTTCCCR	STREME-12	20211212_73316__958155__385::fsp__sknsh__0	109	122	+	15.0303	6.13e-06	0.0198	CCGGAAATTCCAG
8-AAGGATGCTC	STREME-8	20211212_73316__958155__385::fsp__sknsh__0	134	144	+	13.1818	1.93e-05	0.0627	AAGGATGCGG
10-SAGCTGTCAA	STREME-10	20211212_73316__958155__385::fsp__sknsh__0	169	179	+	10.2273	5.95e-05	0.103	CTACTGTCAA
22-CAACTGTCA	STREME-22	20211212_73316__958155__385::fsp__sknsh__0	169	178	+	12.0488	3.35e-05	0.0845	CTACTGTCA
29-ATTTCCGGC	STREME-29	20211212_73316__958155__385::fsp__sknsh__0	108	117	-	13.0122	2.13e-05	0.195	ATTTCCGGA
42-TCCTTGAAGA	STREME-42	20211212_73316__958155__385::fsp__sknsh__0	77	87	-	15.9146	3.56e-06	0.146	TTCTTGAAGA
12-YGGGAAWTTCCCR	STREME-12	20211212_73316__958155__385::fsp__sknsh__0	140	153	-	13.2576	1.35e-05	0.0345	GAGGAAATTCCGC
12-YGGGAAWTTCCCR	STREME-12	20211212_73316__958155__385::fsp__sknsh__0	140	153	+	13.2576	1.35e-05	0.0345	GCGGAATTTCCTC
60-GGGTAACTTCCTGAY	STREME-60	20211212_73316__958155__385::fsp__sknsh__0	79	94	-	3.64646	6.32e-05	0.733	GAGGAGTTTCTTGAA
9-ATGCCAGGCDR	STREME-9	20211212_73316__958155__385::fsp__sknsh__0	115	126	+	1.78788	8.79e-05	0.125	ATTCCAGGCAT
12-YGGGAAWTTCCCR	STREME-12	20211212_73316__958155__385::fsp__sknsh__0	109	122	-	15.0303	6.13e-06	0.0198	CTGGAATTTCCGG
19-AAGATGCTAW	STREME-19	20211212_73316__958155__386::fsp__sknsh__0	161	171	+	12.7286	3.16e-05	0.124	AGGATGCTTA
19-AAGATGCTAW	STREME-19	20211212_73316__958155__386::fsp__sknsh__0	123	133	+	14.6571	9.33e-06	0.117	AGGATGCTAT
74-AGCATCCT	STREME-74	20211212_73316__958155__386::fsp__sknsh__0	123	131	-	15.2242	1.47e-05	0.067	AGCATCCT
8-AAGGATGCTC	STREME-8	20211212_73316__958155__386::fsp__sknsh__0	160	170	+	15.3939	6.27e-06	0.0368	AAGGATGCTT
8-AAGGATGCTC	STREME-8	20211212_73316__958155__386::fsp__sknsh__0	89	99	+	8.81818	9.7e-05	0.138	TAGGATGCGC
25-CGTCGAAGAA	STREME-25	20211212_73316__958155__386::fsp__sknsh__0	185	195	+	12.2895	3.49e-05	0.166	CCTCGAAGAA
18-CKTAAGACGTM	STREME-18	20211212_73316__958155__386::fsp__sknsh__0	170	181	-	11.2857	3.67e-05	0.275	CCTAAGACGTT
74-AGCATCCT	STREME-74	20211212_73316__958155__386::fsp__sknsh__0	161	169	-	15.2242	1.47e-05	0.067	AGCATCCT
42-TCCTTGAAGA	STREME-42	20211212_73316__958155__386::fsp__sknsh__0	184	194	+	14.2683	7.19e-06	0.149	TCCTCGAAGA
42-TCCTTGAAGA	STREME-42	20211212_73316__958155__386::fsp__sknsh__0	155	165	-	9.96341	5.9e-05	0.365	TCCTTGGACA
25-CGTCGAAGAA	STREME-25	20211212_73316__958155__386::fsp__sknsh__0	183	193	-	12.3947	3.25e-05	0.161	CTTCGAGGAA
16-TTCCTAGAAA	STREME-16	20211212_73316__958155__386::fsp__sknsh__0	183	193	+	10.3816	5.95e-05	0.255	TTCCTCGAAG
8-AAGGATGCTC	STREME-8	20211212_73316__958155__386::fsp__sknsh__0	122	132	+	16.4545	2.02e-06	0.0252	AAGGATGCTA
14-GATGCCAAS	STREME-14	20211212_73316__958155__387::fsp__sknsh__0	92	101	+	10.7143	7.02e-05	0.117	CATGCCAAT
75-RGATGCGCATCY	STREME-75	20211212_73316__958155__387::fsp__sknsh__0	45	57	+	3.84694	8.35e-05	0.339	TCATGCCCATCA
14-GATGCCAAS	STREME-14	20211212_73316__958155__387::fsp__sknsh__0	82	91	-	14.5714	9.34e-06	0.0573	GATGCCAGC
78-CATTCCATGCCA	STREME-78	20211212_73316__958155__387::fsp__sknsh__0	84	96	-	12.3636	1.05e-05	0.0181	CATGCGATGCCA
75-RGATGCGCATCY	STREME-75	20211212_73316__958155__387::fsp__sknsh__0	45	57	-	3.84694	8.35e-05	0.339	TGATGGGCATGA
55-ATGASTCAT	STREME-55	20211212_73316__958155__387::fsp__sknsh__0	109	118	-	11.8916	3.79e-05	0.193	ATGAATCAT
9-ATGCCAGGCDR	STREME-9	20211212_73316__958155__387::fsp__sknsh__0	75	86	+	5.0303	2.21e-05	0.0437	CTGCCAGGCTG
6-KATGASTCATM	STREME-6	20211212_73316__958155__387::fsp__sknsh__0	108	119	-	11.9524	5.22e-05	0.131	TATGAATCATC
55-ATGASTCAT	STREME-55	20211212_73316__958155__387::fsp__sknsh__0	109	118	+	11.8916	3.79e-05	0.193	ATGATTCAT
31-ATTCCTTAAGA	STREME-31	20211212_73316__958155__387::fsp__sknsh__0	153	164	-	15.5263	4.17e-06	0.107	ATTCCTCAGGA
9-ATGCCAGGCDR	STREME-9	20211212_73316__958155__387::fsp__sknsh__0	79	90	-	4.4697	2.4e-05	0.0464	ATGCCAGCCTG
78-CATTCCATGCCA	STREME-78	20211212_73316__958155__387::fsp__sknsh__0	87	99	+	12.3636	1.05e-05	0.0181	CATCGCATGCCA
64-TSATTATATGCTAAA	STREME-64	20211212_73316__958155__387::fsp__sknsh__0	86	101	+	4.08989	3.65e-05	0.925	GCATCGCATGCCAAT
45-AATAGAATGGAATG	STREME-45	20211212_73316__958155__387::fsp__sknsh__0	173	187	+	4.26829	4.42e-05	0.0382	ATAAGGATGCAATG
8-AAGGATGCTC	STREME-8	20211212_73316__958155__387::fsp__sknsh__0	37	47	-	13.1364	1.99e-05	0.0638	GAGGATGCCC
6-KATGASTCATM	STREME-6	20211212_73316__958155__387::fsp__sknsh__0	108	119	+	11.9524	5.22e-05	0.131	GATGATTCATA
9-ATGCCAGGCDR	STREME-9	20211212_73316__958155__388::fsp__sknsh__0	103	114	+	1.71212	9.09e-05	0.127	ATGCCCGGCAC
14-GATGCCAAS	STREME-14	20211212_73316__958155__388::fsp__sknsh__0	24	33	-	14.0857	1.88e-05	0.0573	GATGCCAGG
9-ATGCCAGGCDR	STREME-9	20211212_73316__958155__388::fsp__sknsh__0	21	32	-	16.5152	2.7e-06	0.0156	ATGCCAGGGGG
25-CGTCGAAGAA	STREME-25	20211212_73316__958155__388::fsp__sknsh__0	141	151	-	12.2895	3.49e-05	0.166	CCTCGAAGAA
5-ACACCTGTC	STREME-5	20211212_73316__958155__388::fsp__sknsh__0	79	88	+	10.9344	6.38e-05	0.0751	GCACCCGTC
12-YGGGAAWTTCCCR	STREME-12	20211212_73316__958155__388::fsp__sknsh__0	89	102	+	18.4242	4.73e-07	0.00605	TGGGAAATCCCCG
42-TCCTTGAAGA	STREME-42	20211212_73316__958155__388::fsp__sknsh__0	142	152	-	8.85366	9.24e-05	0.433	GCCTCGAAGA
61-CCCKGGCAC	STREME-61	20211212_73316__958155__388::fsp__sknsh__0	23	32	+	7.78652	6.77e-05	0.183	CCCTGGCAT
12-YGGGAAWTTCCCR	STREME-12	20211212_73316__958155__388::fsp__sknsh__0	125	138	-	17.803	8.18e-07	0.00719	TTGGAAATTCCCA
12-YGGGAAWTTCCCR	STREME-12	20211212_73316__958155__388::fsp__sknsh__0	125	138	+	17.803	8.18e-07	0.00719	TGGGAATTTCCAA
14-GATGCCAAS	STREME-14	20211212_73316__958155__388::fsp__sknsh__0	62	71	-	12.7857	2.48e-05	0.0674	GATGCCAGT
12-YGGGAAWTTCCCR	STREME-12	20211212_73316__958155__388::fsp__sknsh__0	89	102	-	18.4242	4.73e-07	0.00605	CGGGGATTTCCCA
37-YKGGTACCMR	STREME-37	20211212_73316__958155__389::fsp__sknsh__0	139	149	+	8.21053	8.37e-05	0.285	ATGGTACCGA
19-AAGATGCTAW	STREME-19	20211212_73316__958155__389::fsp__sknsh__0	16	26	-	11.0286	7.85e-05	0.154	GGGATGCTGT
46-ACCTGGCAC	STREME-46	20211212_73316__958155__389::fsp__sknsh__0	104	113	-	12.2667	2.43e-05	0.133	TCCTGGCAC
61-CCCKGGCAC	STREME-61	20211212_73316__958155__389::fsp__sknsh__0	104	113	-	7.78652	6.77e-05	0.183	TCCTGGCAC
14-GATGCCAAS	STREME-14	20211212_73316__958155__389::fsp__sknsh__0	70	79	-	14.0857	1.88e-05	0.0573	GATGCCAGG
9-ATGCCAGGCDR	STREME-9	20211212_73316__958155__389::fsp__sknsh__0	67	78	-	16.4545	2.84e-06	0.0159	ATGCCAGGCGC
8-AAGGATGCTC	STREME-8	20211212_73316__958155__389::fsp__sknsh__0	17	27	-	14.1667	9.78e-06	0.0459	AGGGATGCTG
37-YKGGTACCMR	STREME-37	20211212_73316__958155__389::fsp__sknsh__0	139	149	-	8.21053	8.37e-05	0.285	TCGGTACCAT
9-ATGCCAGGCDR	STREME-9	20211212_73316__958155__389::fsp__sknsh__0	104	115	+	11.3636	2.09e-05	0.042	GTGCCAGGAGC
19-AAGATGCTAW	STREME-19	20211212_73316__958155__38::fsp__sknsh__0	0	10	+	14.1286	1.42e-05	0.117	AAGATGCTAC
56-GATGCATCCC	STREME-56	20211212_73316__958155__38::fsp__sknsh__0	104	114	+	16.5732	2.56e-06	0.0821	GATGCATCCT
19-AAGATGCTAW	STREME-19	20211212_73316__958155__38::fsp__sknsh__0	50	60	+	11.5143	5.97e-05	0.147	AGGATGCTCC
74-AGCATCCT	STREME-74	20211212_73316__958155__38::fsp__sknsh__0	147	155	-	15.2242	1.47e-05	0.067	AGCATCCT
8-AAGGATGCTC	STREME-8	20211212_73316__958155__38::fsp__sknsh__0	49	59	+	18.0909	9.09e-07	0.0172	AAGGATGCTC
44-GATGCTCR	STREME-44	20211212_73316__958155__38::fsp__sknsh__0	52	60	+	5.7191	3.88e-05	0.175	GATGCTCC
29-ATTTCCGGC	STREME-29	20211212_73316__958155__38::fsp__sknsh__0	57	66	-	13.0122	2.13e-05	0.195	ATTTCCGGA
22-CAACTGTCA	STREME-22	20211212_73316__958155__38::fsp__sknsh__0	83	92	+	10.6829	7.13e-05	0.124	CATCCGTCA
74-AGCATCCT	STREME-74	20211212_73316__958155__38::fsp__sknsh__0	50	58	-	15.2242	1.47e-05	0.067	AGCATCCT
19-AAGATGCTAW	STREME-19	20211212_73316__958155__38::fsp__sknsh__0	147	157	+	12.7286	3.16e-05	0.124	AGGATGCTTA
8-AAGGATGCTC	STREME-8	20211212_73316__958155__38::fsp__sknsh__0	146	156	+	15.3939	6.27e-06	0.0368	AAGGATGCTT
6-KATGASTCATM	STREME-6	20211212_73316__958155__390::fsp__sknsh__0	40	51	-	11.6667	6.35e-05	0.138	TATGACTCAAC
61-CCCKGGCAC	STREME-61	20211212_73316__958155__390::fsp__sknsh__0	168	177	-	7.78652	6.77e-05	0.183	CCCTGGCAT
18-CKTAAGACGTM	STREME-18	20211212_73316__958155__390::fsp__sknsh__0	65	76	-	13.8571	1.13e-05	0.15	TTCAAGACGTC
14-GATGCCAAS	STREME-14	20211212_73316__958155__390::fsp__sknsh__0	176	185	+	14.0857	1.88e-05	0.0573	GATGCCAGG
29-ATTTCCGGC	STREME-29	20211212_73316__958155__390::fsp__sknsh__0	90	99	-	13.7805	1.73e-05	0.172	ATTTCCGCC
9-ATGCCAGGCDR	STREME-9	20211212_73316__958155__390::fsp__sknsh__0	168	179	+	14.6515	9.11e-06	0.0271	ATGCCAGGGAT
8-AAGGATGCTC	STREME-8	20211212_73316__958155__390::fsp__sknsh__0	173	183	+	11.7121	3.62e-05	0.0866	AGGGATGCCA
14-GATGCCAAS	STREME-14	20211212_73316__958155__390::fsp__sknsh__0	167	176	+	10.3571	7.9e-05	0.117	CATGCCAGG
12-YGGGAAWTTCCCR	STREME-12	20211212_73316__958155__390::fsp__sknsh__0	91	104	+	15.5	4.55e-06	0.0168	GCGGAAATTCCGG
31-ATTCCTTAAGA	STREME-31	20211212_73316__958155__390::fsp__sknsh__0	105	116	+	8.55263	9.19e-05	0.435	ATTCCTTTGGC
9-ATGCCAGGCDR	STREME-9	20211212_73316__958155__390::fsp__sknsh__0	177	188	+	19.2273	1.68e-07	0.00613	ATGCCAGGCTG
12-YGGGAAWTTCCCR	STREME-12	20211212_73316__958155__390::fsp__sknsh__0	91	104	-	15.5	4.55e-06	0.0168	CCGGAATTTCCGC
42-TCCTTGAAGA	STREME-42	20211212_73316__958155__390::fsp__sknsh__0	69	79	-	16.5244	2.21e-06	0.119	TCCTTCAAGA
6-KATGASTCATM	STREME-6	20211212_73316__958155__390::fsp__sknsh__0	40	51	+	11.6667	6.35e-05	0.138	GTTGAGTCATA
6-KATGASTCATM	STREME-6	20211212_73316__958155__391::fsp__sknsh__0	52	63	-	11.8571	5.75e-05	0.135	CATGATTCATC
55-ATGASTCAT	STREME-55	20211212_73316__958155__391::fsp__sknsh__0	53	62	-	11.8916	3.79e-05	0.193	ATGATTCAT
14-GATGCCAAS	STREME-14	20211212_73316__958155__391::fsp__sknsh__0	27	36	-	14.0857	1.88e-05	0.0573	GATGCCAGG
19-AAGATGCTAW	STREME-19	20211212_73316__958155__391::fsp__sknsh__0	9	19	-	14.2714	1.31e-05	0.117	AAGATGCTTA
9-ATGCCAGGCDR	STREME-9	20211212_73316__958155__391::fsp__sknsh__0	64	75	-	18.5152	3.06e-07	0.00749	ATGCCAGGCGG
8-AAGGATGCTC	STREME-8	20211212_73316__958155__391::fsp__sknsh__0	10	20	-	11.2121	4.39e-05	0.0943	AAAGATGCTT
8-AAGGATGCTC	STREME-8	20211212_73316__958155__391::fsp__sknsh__0	106	116	+	12.1515	3.23e-05	0.0825	AATGATGCTT
54-TACAAATGCCATGGC	STREME-54	20211212_73316__958155__391::fsp__sknsh__0	182	197	+	5.52222	3.43e-05	0.757	CACAGATGTCACGGG
12-YGGGAAWTTCCCR	STREME-12	20211212_73316__958155__391::fsp__sknsh__0	78	91	+	15.7879	4.11e-06	0.0157	GGGGAAATCCCGG
12-YGGGAAWTTCCCR	STREME-12	20211212_73316__958155__391::fsp__sknsh__0	78	91	-	15.7879	4.11e-06	0.0157	CCGGGATTTCCCC
6-KATGASTCATM	STREME-6	20211212_73316__958155__391::fsp__sknsh__0	52	63	+	11.8571	5.75e-05	0.135	GATGAATCATG
19-AAGATGCTAW	STREME-19	20211212_73316__958155__391::fsp__sknsh__0	107	117	+	11.7	5.68e-05	0.147	ATGATGCTTA
9-ATGCCAGGCDR	STREME-9	20211212_73316__958155__391::fsp__sknsh__0	24	35	-	19.2273	1.68e-07	0.00613	ATGCCAGGCTG
55-ATGASTCAT	STREME-55	20211212_73316__958155__391::fsp__sknsh__0	53	62	+	11.8916	3.79e-05	0.193	ATGAATCAT
36-GCACAGATTKSA	STREME-36	20211212_73316__958155__391::fsp__sknsh__0	181	193	+	9.97753	9.51e-06	0.136	GCACAGATGTCA
12-YGGGAAWTTCCCR	STREME-12	20211212_73316__958155__391::fsp__sknsh__0	77	90	-	4.5	6.15e-05	0.111	CGGGATTTCCCCA
12-YGGGAAWTTCCCR	STREME-12	20211212_73316__958155__391::fsp__sknsh__0	77	90	+	4.5	6.15e-05	0.111	TGGGGAAATCCCG
8-AAGGATGCTC	STREME-8	20211212_73316__958155__391::fsp__sknsh__0	29	39	-	9.31818	8.21e-05	0.126	GGGGATGCCA
12-YGGGAAWTTCCCR	STREME-12	20211212_73316__958155__392::fsp__sknsh__0	103	116	-	14.9848	6.35e-06	0.0203	TAGGAATTTCCGA
8-AAGGATGCTC	STREME-8	20211212_73316__958155__392::fsp__sknsh__0	69	79	-	11.2121	4.39e-05	0.0943	AAAGATGCTT
23-GGCGGGAA	STREME-23	20211212_73316__958155__392::fsp__sknsh__0	24	32	+	8.95506	4.95e-05	0.133	GGCGGGTA
80-AATCACDGC	STREME-80	20211212_73316__958155__392::fsp__sknsh__0	162	171	+	5.66292	3.59e-05	0.0814	AATCACGCC
42-TCCTTGAAGA	STREME-42	20211212_73316__958155__392::fsp__sknsh__0	130	140	-	9.39024	7.48e-05	0.392	TCCTTCAAGC
19-AAGATGCTAW	STREME-19	20211212_73316__958155__392::fsp__sknsh__0	68	78	-	14.2714	1.31e-05	0.117	AAGATGCTTA
12-YGGGAAWTTCCCR	STREME-12	20211212_73316__958155__392::fsp__sknsh__0	103	116	+	14.9848	6.35e-06	0.0203	TCGGAAATTCCTA
80-AATCACDGC	STREME-80	20211212_73316__958155__392::fsp__sknsh__0	18	27	+	5.64045	5.76e-05	0.125	AAGCACGGC
19-AAGATGCTAW	STREME-19	20211212_73316__958155__392::fsp__sknsh__0	61	71	+	13.9429	1.65e-05	0.117	GAGATGCTAA
74-AGCATCCT	STREME-74	20211212_73316__958155__393::fsp__sknsh__0	79	87	+	15.2242	1.47e-05	0.067	AGCATCCT
31-ATTCCTTAAGA	STREME-31	20211212_73316__958155__393::fsp__sknsh__0	109	120	+	19.2368	3.7e-07	0.0442	ATTCCTTAAGA
80-AATCACDGC	STREME-80	20211212_73316__958155__393::fsp__sknsh__0	16	25	+	16.0899	7.34e-06	0.0267	AATCACTGC
23-GGCGGGAA	STREME-23	20211212_73316__958155__393::fsp__sknsh__0	24	32	+	14.1461	1.98e-05	0.0864	CGCGGGAA
56-GATGCATCCC	STREME-56	20211212_73316__958155__393::fsp__sknsh__0	116	126	-	9.30488	6.22e-05	0.331	GAAGCATCTT
8-AAGGATGCTC	STREME-8	20211212_73316__958155__393::fsp__sknsh__0	78	88	-	15.3939	6.27e-06	0.0368	AAGGATGCTT
11-WTTTCCCGCCAAWW	STREME-11	20211212_73316__958155__393::fsp__sknsh__0	20	34	-	9.83333	4.55e-05	0.122	GATTCCCGCGCAGT
2-GCHGTGATTTAY	STREME-2	20211212_73316__958155__393::fsp__sknsh__0	13	25	-	18.6557	8.34e-08	0.00594	GCAGTGATTTAT
19-AAGATGCTAW	STREME-19	20211212_73316__958155__393::fsp__sknsh__0	116	126	+	12.2714	4.5e-05	0.138	AAGATGCTTC
19-AAGATGCTAW	STREME-19	20211212_73316__958155__393::fsp__sknsh__0	77	87	-	11.3571	6.54e-05	0.149	AGGATGCTTG
2-GCHGTGATTTAY	STREME-2	20211212_73316__958155__393::fsp__sknsh__0	27	39	-	10.082	5.6e-05	0.0694	GCTCAGATTCCC
80-AATCACDGC	STREME-80	20211212_73316__958155__394::fsp__sknsh__0	23	32	-	16.3371	3.31e-06	0.0267	AATCACGGC
74-AGCATCCT	STREME-74	20211212_73316__958155__394::fsp__sknsh__0	59	67	-	15.2242	1.47e-05	0.067	AGCATCCT
14-GATGCCAAS	STREME-14	20211212_73316__958155__394::fsp__sknsh__0	162	171	-	14.0857	1.88e-05	0.0573	GATGCCAGG
56-GATGCATCCC	STREME-56	20211212_73316__958155__394::fsp__sknsh__0	104	114	+	15.2683	5.13e-06	0.105	GATGCATCCG
9-ATGCCAGGCDR	STREME-9	20211212_73316__958155__394::fsp__sknsh__0	159	170	-	19.2273	1.68e-07	0.00613	ATGCCAGGCTG
8-AAGGATGCTC	STREME-8	20211212_73316__958155__394::fsp__sknsh__0	58	68	+	15.697	4.42e-06	0.0319	GAGGATGCTC
23-GGCGGGAA	STREME-23	20211212_73316__958155__394::fsp__sknsh__0	186	194	+	5.46067	8.55e-05	0.197	GGCGGGCA
44-GATGCTCR	STREME-44	20211212_73316__958155__394::fsp__sknsh__0	61	69	+	15.382	1.47e-05	0.136	GATGCTCA
19-AAGATGCTAW	STREME-19	20211212_73316__958155__394::fsp__sknsh__0	59	69	+	13.5143	2.19e-05	0.117	AGGATGCTCA
8-AAGGATGCTC	STREME-8	20211212_73316__958155__394::fsp__sknsh__0	164	174	-	10.6515	5.62e-05	0.105	AATGATGCCA
7-CCGTCGARG	STREME-7	20211212_73316__958155__394::fsp__sknsh__0	111	120	+	11.0758	4.35e-05	0.121	CCGTCGAAA
2-GCHGTGATTTAY	STREME-2	20211212_73316__958155__394::fsp__sknsh__0	23	35	+	16.0164	3.52e-06	0.0126	GCCGTGATTTCA
22-CAACTGTCA	STREME-22	20211212_73316__958155__394::fsp__sknsh__0	15	24	-	14.1098	1.47e-05	0.0416	CATCTGTCA
2-GCHGTGATTTAY	STREME-2	20211212_73316__958155__394::fsp__sknsh__0	77	89	+	9.27869	7.27e-05	0.0843	TCCGAGATTTCC
56-GATGCATCCC	STREME-56	20211212_73316__958155__394::fsp__sknsh__0	102	112	-	15.2683	5.13e-06	0.105	GATGCATCCG
7-CCGTCGARG	STREME-7	20211212_73316__958155__395::fsp__sknsh__0	48	57	+	14.3333	7.18e-06	0.0506	CCGTCGAGC
19-AAGATGCTAW	STREME-19	20211212_73316__958155__395::fsp__sknsh__0	52	62	-	12.1429	5.02e-05	0.141	AGGATGCTCG
18-CKTAAGACGTM	STREME-18	20211212_73316__958155__395::fsp__sknsh__0	70	81	+	15.8857	2.24e-06	0.0741	CTTAAGACGCC
8-AAGGATGCTC	STREME-8	20211212_73316__958155__395::fsp__sknsh__0	53	63	-	18.0909	9.09e-07	0.0172	AAGGATGCTC
74-AGCATCCT	STREME-74	20211212_73316__958155__395::fsp__sknsh__0	54	62	+	15.2242	1.47e-05	0.067	AGCATCCT
8-AAGGATGCTC	STREME-8	20211212_73316__958155__395::fsp__sknsh__0	114	124	-	13.7879	1.42e-05	0.0513	AAGGATGCCG
44-GATGCTCR	STREME-44	20211212_73316__958155__395::fsp__sknsh__0	52	60	-	14.8764	2.67e-05	0.167	GATGCTCG
18-CKTAAGACGTM	STREME-18	20211212_73316__958155__395::fsp__sknsh__0	65	76	-	14.5	6.65e-06	0.118	CTTAAGACGAC
12-YGGGAAWTTCCCR	STREME-12	20211212_73316__958155__396::fsp__sknsh__0	86	99	+	4.62121	6e-05	0.109	CGGGAATCCCCCA
44-GATGCTCR	STREME-44	20211212_73316__958155__396::fsp__sknsh__0	10	18	-	15.382	1.47e-05	0.136	GATGCTCA
12-YGGGAAWTTCCCR	STREME-12	20211212_73316__958155__396::fsp__sknsh__0	47	60	-	18.0606	7.09e-07	0.00675	TGGGGAATTCCCC
45-AATAGAATGGAATG	STREME-45	20211212_73316__958155__396::fsp__sknsh__0	61	75	+	1.95122	8.97e-05	0.0606	ATTTCAGAGGAATG
12-YGGGAAWTTCCCR	STREME-12	20211212_73316__958155__396::fsp__sknsh__0	85	98	+	14.803	6.92e-06	0.0213	TCGGGAATCCCCC
8-AAGGATGCTC	STREME-8	20211212_73316__958155__396::fsp__sknsh__0	11	21	-	18.0909	9.09e-07	0.0172	AAGGATGCTC
12-YGGGAAWTTCCCR	STREME-12	20211212_73316__958155__396::fsp__sknsh__0	85	98	-	14.803	6.92e-06	0.0213	GGGGGATTCCCGA
56-GATGCATCCC	STREME-56	20211212_73316__958155__396::fsp__sknsh__0	130	140	+	13.9634	1.14e-05	0.136	GATGCATCTT
16-TTCCTAGAAA	STREME-16	20211212_73316__958155__396::fsp__sknsh__0	154	164	+	9.71053	7.94e-05	0.289	TTCTTCGAAA
12-YGGGAAWTTCCCR	STREME-12	20211212_73316__958155__396::fsp__sknsh__0	46	59	+	17.5606	1.08e-06	0.00752	CGGGGAATTCCCC
74-AGCATCCT	STREME-74	20211212_73316__958155__396::fsp__sknsh__0	2	10	-	15.2242	1.47e-05	0.067	AGCATCCT
8-AAGGATGCTC	STREME-8	20211212_73316__958155__396::fsp__sknsh__0	1	11	+	13.0	2.27e-05	0.0693	GAGGATGCTT
12-YGGGAAWTTCCCR	STREME-12	20211212_73316__958155__396::fsp__sknsh__0	46	59	-	17.5606	1.08e-06	0.00752	GGGGAATTCCCCG
19-AAGATGCTAW	STREME-19	20211212_73316__958155__396::fsp__sknsh__0	10	20	-	13.5143	2.19e-05	0.117	AGGATGCTCA
74-AGCATCCT	STREME-74	20211212_73316__958155__396::fsp__sknsh__0	12	20	+	15.2242	1.47e-05	0.067	AGCATCCT
19-AAGATGCTAW	STREME-19	20211212_73316__958155__396::fsp__sknsh__0	2	12	+	11.3571	6.54e-05	0.149	AGGATGCTTG
12-YGGGAAWTTCCCR	STREME-12	20211212_73316__958155__396::fsp__sknsh__0	86	99	-	4.62121	6e-05	0.109	TGGGGGATTCCCG
12-YGGGAAWTTCCCR	STREME-12	20211212_73316__958155__396::fsp__sknsh__0	47	60	+	18.0606	7.09e-07	0.00675	GGGGAATTCCCCA
8-AAGGATGCTC	STREME-8	20211212_73316__958155__397::fsp__sknsh__0	51	61	-	15.697	4.42e-06	0.0319	GAGGATGCTC
29-ATTTCCGGC	STREME-29	20211212_73316__958155__397::fsp__sknsh__0	90	99	-	13.7805	1.73e-05	0.172	ATTTCCGCC
15-CTAWAAATAGMH	STREME-15	20211212_73316__958155__397::fsp__sknsh__0	118	130	+	15.3239	4.5e-06	0.0806	CTAATAATAGCC
36-GCACAGATTKSA	STREME-36	20211212_73316__958155__397::fsp__sknsh__0	99	111	+	3.59551	8.21e-05	0.335	ACCCAGAATGCG
15-CTAWAAATAGMH	STREME-15	20211212_73316__958155__397::fsp__sknsh__0	116	128	-	11.2817	3.84e-05	0.248	CTATTATTAGAT
19-AAGATGCTAW	STREME-19	20211212_73316__958155__397::fsp__sknsh__0	50	60	-	13.5143	2.19e-05	0.117	AGGATGCTCA
9-ATGCCAGGCDR	STREME-9	20211212_73316__958155__397::fsp__sknsh__0	59	70	-	17.5909	1.05e-06	0.0129	ATGCCAGGCGA
75-RGATGCGCATCY	STREME-75	20211212_73316__958155__397::fsp__sknsh__0	47	59	+	4.11224	7.21e-05	0.312	CGATGAGCATCC
74-AGCATCCT	STREME-74	20211212_73316__958155__397::fsp__sknsh__0	52	60	+	15.2242	1.47e-05	0.067	AGCATCCT
14-GATGCCAAS	STREME-14	20211212_73316__958155__397::fsp__sknsh__0	62	71	-	14.0857	1.88e-05	0.0573	GATGCCAGG
12-YGGGAAWTTCCCR	STREME-12	20211212_73316__958155__397::fsp__sknsh__0	91	104	+	4.24242	6.48e-05	0.114	GCGGAAATACCCA
80-AATCACDGC	STREME-80	20211212_73316__958155__397::fsp__sknsh__0	84	93	+	5.64045	5.76e-05	0.125	ACTCACGGC
75-RGATGCGCATCY	STREME-75	20211212_73316__958155__397::fsp__sknsh__0	47	59	-	4.11224	7.21e-05	0.312	GGATGCTCATCG
12-YGGGAAWTTCCCR	STREME-12	20211212_73316__958155__397::fsp__sknsh__0	91	104	-	4.24242	6.48e-05	0.114	TGGGTATTTCCGC
56-GATGCATCCC	STREME-56	20211212_73316__958155__397::fsp__sknsh__0	103	113	-	8.06098	9.04e-05	0.391	GACGCATTCT
8-AAGGATGCTC	STREME-8	20211212_73316__958155__397::fsp__sknsh__0	64	74	-	9.31818	8.21e-05	0.126	GGGGATGCCA
44-GATGCTCR	STREME-44	20211212_73316__958155__397::fsp__sknsh__0	50	58	-	15.382	1.47e-05	0.136	GATGCTCA
61-CCCKGGCAC	STREME-61	20211212_73316__958155__398::fsp__sknsh__0	91	100	-	7.78652	6.77e-05	0.183	CCCTGGCAT
12-YGGGAAWTTCCCR	STREME-12	20211212_73316__958155__398::fsp__sknsh__0	127	140	-	18.1364	6.25e-07	0.00675	TCGGAATTTCCCG
14-GATGCCAAS	STREME-14	20211212_73316__958155__398::fsp__sknsh__0	90	99	+	10.3571	7.9e-05	0.117	CATGCCAGG
12-YGGGAAWTTCCCR	STREME-12	20211212_73316__958155__398::fsp__sknsh__0	96	109	-	10.303	2.96e-05	0.0641	CTGGCATTTCCCT
12-YGGGAAWTTCCCR	STREME-12	20211212_73316__958155__398::fsp__sknsh__0	127	140	+	18.1364	6.25e-07	0.00675	CGGGAAATTCCGA
42-TCCTTGAAGA	STREME-42	20211212_73316__958155__398::fsp__sknsh__0	145	155	+	9.20732	8.21e-05	0.411	TTCTTGAAAA
9-ATGCCAGGCDR	STREME-9	20211212_73316__958155__398::fsp__sknsh__0	82	93	+	2.07576	7.41e-05	0.111	ATGCCTGGCAT
78-CATTCCATGCCA	STREME-78	20211212_73316__958155__398::fsp__sknsh__0	87	99	-	7.26667	6.41e-05	0.0469	CCTGGCATGCCA
78-CATTCCATGCCA	STREME-78	20211212_73316__958155__398::fsp__sknsh__0	85	97	+	7.26667	6.41e-05	0.0469	CCTGGCATGCCA
9-ATGCCAGGCDR	STREME-9	20211212_73316__958155__398::fsp__sknsh__0	102	113	+	2.45455	5.92e-05	0.0977	ATGCCAGACAA
12-YGGGAAWTTCCCR	STREME-12	20211212_73316__958155__398::fsp__sknsh__0	96	109	+	10.303	2.96e-05	0.0641	AGGGAAATGCCAG
9-ATGCCAGGCDR	STREME-9	20211212_73316__958155__398::fsp__sknsh__0	82	93	-	16.6515	2.45e-06	0.0148	ATGCCAGGCAT
19-AAGATGCTAW	STREME-19	20211212_73316__958155__398::fsp__sknsh__0	21	31	+	11.1429	7.21e-05	0.153	TAGATGCTGT
14-GATGCCAAS	STREME-14	20211212_73316__958155__398::fsp__sknsh__0	85	94	-	10.3571	7.9e-05	0.117	CATGCCAGG
9-ATGCCAGGCDR	STREME-9	20211212_73316__958155__398::fsp__sknsh__0	91	102	+	15.3182	6.07e-06	0.022	ATGCCAGGGAA
62-CCCCDCCCCCMCC	STREME-62	20211212_73316__958155__398::fsp__sknsh__0	7	20	-	13.0526	1.39e-05	0.129	CCCCACCCCTACG
29-ATTTCCGGC	STREME-29	20211212_73316__958155__398::fsp__sknsh__0	126	135	-	10.4268	7.48e-05	0.317	ATTTCCCGA
74-AGCATCCT	STREME-74	20211212_73316__958155__399::fsp__sknsh__0	41	49	-	15.2242	1.47e-05	0.067	AGCATCCT
8-AAGGATGCTC	STREME-8	20211212_73316__958155__399::fsp__sknsh__0	76	86	+	12.8333	2.36e-05	0.0704	AAGGATGCCT
44-GATGCTCR	STREME-44	20211212_73316__958155__399::fsp__sknsh__0	2	10	-	15.382	1.47e-05	0.136	GATGCTCA
18-CKTAAGACGTM	STREME-18	20211212_73316__958155__399::fsp__sknsh__0	86	97	-	14.3571	7.88e-06	0.128	CTTAAGACGTT
6-KATGASTCATM	STREME-6	20211212_73316__958155__399::fsp__sknsh__0	145	156	+	11.9048	5.62e-05	0.134	TCTGACTCATG
8-AAGGATGCTC	STREME-8	20211212_73316__958155__399::fsp__sknsh__0	3	13	-	12.6667	2.51e-05	0.0712	AGTGATGCTC
42-TCCTTGAAGA	STREME-42	20211212_73316__958155__399::fsp__sknsh__0	71	81	-	13.5	1.17e-05	0.203	TCCTTGTAGA
19-AAGATGCTAW	STREME-19	20211212_73316__958155__399::fsp__sknsh__0	41	51	+	13.1429	2.55e-05	0.117	AGGATGCTGA
6-KATGASTCATM	STREME-6	20211212_73316__958155__399::fsp__sknsh__0	145	156	-	11.9048	5.62e-05	0.134	CATGAGTCAGA
41-GMGATAAS	STREME-41	20211212_73316__958155__39::fsp__sknsh__0	7	15	-	13.9756	3.26e-05	0.14	GCGATAAG
14-GATGCCAAS	STREME-14	20211212_73316__958155__39::fsp__sknsh__0	161	170	-	10.3571	7.9e-05	0.117	CATGCCAGG
46-ACCTGGCAC	STREME-46	20211212_73316__958155__39::fsp__sknsh__0	188	197	+	11.9818	8.03e-05	0.196	ACCTAGCAC
14-GATGCCAAS	STREME-14	20211212_73316__958155__39::fsp__sknsh__0	137	146	+	12.0143	3.92e-05	0.0857	CATGCCAAG
9-ATGCCAGGCDR	STREME-9	20211212_73316__958155__39::fsp__sknsh__0	158	169	-	16.4545	2.84e-06	0.0159	ATGCCAGGCGC
16-TTCCTAGAAA	STREME-16	20211212_73316__958155__39::fsp__sknsh__0	74	84	+	9.67105	8.37e-05	0.297	TTCCCCGAAA
3-GGTYCAAAGTCCAHH	STREME-3	20211212_73316__958155__39::fsp__sknsh__0	42	57	-	11.3939	1.48e-05	0.0354	TGGCCAAAGTTCGTC
58-GAAAYCGAAACTR	STREME-58	20211212_73316__958155__39::fsp__sknsh__0	80	93	+	14.0854	2.95e-06	0.126	GAAATCGATAGTG
8-AAGGATGCTC	STREME-8	20211212_73316__958155__39::fsp__sknsh__0	176	186	-	8.87879	9.52e-05	0.137	ACGGATGCCA
14-GATGCCAAS	STREME-14	20211212_73316__958155__39::fsp__sknsh__0	174	183	-	15.7429	6.62e-06	0.0573	GATGCCAAG
7-CCGTCGARG	STREME-7	20211212_73316__958155__3::fsp__sknsh__0	129	138	+	14.3333	7.18e-06	0.0506	CCGTCGAGC
14-GATGCCAAS	STREME-14	20211212_73316__958155__3::fsp__sknsh__0	120	129	+	15.7429	6.62e-06	0.0573	GATGCCAAG
69-CATTCCATTCGAGTC	STREME-69	20211212_73316__958155__3::fsp__sknsh__0	89	104	-	-1.79775	6.85e-05	0.0684	CATTTCCTTGGCATC
44-GATGCTCR	STREME-44	20211212_73316__958155__3::fsp__sknsh__0	133	141	-	14.8764	2.67e-05	0.167	GATGCTCG
12-YGGGAAWTTCCCR	STREME-12	20211212_73316__958155__3::fsp__sknsh__0	107	120	-	14.2727	9.08e-06	0.0256	CGGGGAATTCCTG
19-AAGATGCTAW	STREME-19	20211212_73316__958155__3::fsp__sknsh__0	87	97	+	10.6857	9.2e-05	0.157	AGGATGCCAA
6-KATGASTCATM	STREME-6	20211212_73316__958155__3::fsp__sknsh__0	100	111	+	11.4603	7.9e-05	0.146	AATGAGTCAGG
6-KATGASTCATM	STREME-6	20211212_73316__958155__3::fsp__sknsh__0	100	111	-	11.4603	7.9e-05	0.146	CCTGACTCATT
29-ATTTCCGGC	STREME-29	20211212_73316__958155__3::fsp__sknsh__0	69	78	+	10.4268	7.48e-05	0.317	ATTTCCCGA
28-AGCCGTCGR	STREME-28	20211212_73316__958155__3::fsp__sknsh__0	127	136	+	16.1842	2.72e-06	0.0381	AGCCGTCGA
14-GATGCCAAS	STREME-14	20211212_73316__958155__3::fsp__sknsh__0	89	98	+	15.7429	6.62e-06	0.0573	GATGCCAAG
12-YGGGAAWTTCCCR	STREME-12	20211212_73316__958155__3::fsp__sknsh__0	64	77	+	6.37879	4.86e-05	0.0948	TGGGTATTTCCCG
43-GGGAGGAACCCTCA	STREME-43	20211212_73316__958155__3::fsp__sknsh__0	62	76	-	4.44944	7.26e-05	0.684	GGGAAATACCCAGA
8-AAGGATGCTC	STREME-8	20211212_73316__958155__3::fsp__sknsh__0	134	144	-	15.9091	3.67e-06	0.0297	AGGGATGCTC
40-CACTCCCACCAG	STREME-40	20211212_73316__958155__3::fsp__sknsh__0	21	33	-	8.08989	2.54e-05	0.486	CACTCGCCCCAG
9-ATGCCAGGCDR	STREME-9	20211212_73316__958155__3::fsp__sknsh__0	121	132	+	2.15152	7.21e-05	0.111	ATGCCAAGCCG
12-YGGGAAWTTCCCR	STREME-12	20211212_73316__958155__3::fsp__sknsh__0	64	77	-	6.37879	4.86e-05	0.0948	CGGGAAATACCCA
12-YGGGAAWTTCCCR	STREME-12	20211212_73316__958155__3::fsp__sknsh__0	107	120	+	14.2727	9.08e-06	0.0256	CAGGAATTCCCCG
31-ATTCCTTAAGA	STREME-31	20211212_73316__958155__400::fsp__sknsh__0	75	86	+	10.7237	4.15e-05	0.328	ATGCCTTACGC
12-YGGGAAWTTCCCR	STREME-12	20211212_73316__958155__400::fsp__sknsh__0	120	133	+	10.4697	2.87e-05	0.0625	GAGGAAATTCCTT
31-ATTCCTTAAGA	STREME-31	20211212_73316__958155__400::fsp__sknsh__0	126	137	+	16.3158	2.19e-06	0.087	ATTCCTTACGA
19-AAGATGCTAW	STREME-19	20211212_73316__958155__400::fsp__sknsh__0	72	82	+	10.4429	9.9e-05	0.163	AAGATGCCTT
31-ATTCCTTAAGA	STREME-31	20211212_73316__958155__400::fsp__sknsh__0	151	162	-	10.9342	3.81e-05	0.312	ATGCCTCGAGA
31-ATTCCTTAAGA	STREME-31	20211212_73316__958155__400::fsp__sknsh__0	137	148	+	10.7237	4.15e-05	0.328	ATTACTCAAGA
14-GATGCCAAS	STREME-14	20211212_73316__958155__400::fsp__sknsh__0	54	63	+	14.5714	9.34e-06	0.0573	GATGCCAGC
31-ATTCCTTAAGA	STREME-31	20211212_73316__958155__400::fsp__sknsh__0	140	151	-	8.46053	9.58e-05	0.443	ATTTCTTGAGT
12-YGGGAAWTTCCCR	STREME-12	20211212_73316__958155__400::fsp__sknsh__0	120	133	-	10.4697	2.87e-05	0.0625	AAGGAATTTCCTC
19-AAGATGCTAW	STREME-19	20211212_73316__958155__401::fsp__sknsh__0	124	134	-	10.8571	8.3e-05	0.154	AAGATGCCAG
56-GATGCATCCC	STREME-56	20211212_73316__958155__401::fsp__sknsh__0	174	184	+	14.2317	8.8e-06	0.126	GATGCATCAT
14-GATGCCAAS	STREME-14	20211212_73316__958155__401::fsp__sknsh__0	111	120	+	11.0143	5.67e-05	0.111	GGTGCCAAG
55-ATGASTCAT	STREME-55	20211212_73316__958155__401::fsp__sknsh__0	160	169	-	11.8916	3.79e-05	0.193	ATGATTCAT
56-GATGCATCCC	STREME-56	20211212_73316__958155__401::fsp__sknsh__0	172	182	-	15.2683	5.13e-06	0.105	GATGCATCCG
9-ATGCCAGGCDR	STREME-9	20211212_73316__958155__401::fsp__sknsh__0	120	131	+	2.07576	7.41e-05	0.111	ATGCCTGGCAT
58-GAAAYCGAAACTR	STREME-58	20211212_73316__958155__401::fsp__sknsh__0	135	148	-	14.9756	2.25e-06	0.102	GAAACCGAATCCG
74-AGCATCCT	STREME-74	20211212_73316__958155__401::fsp__sknsh__0	190	198	+	15.2242	1.47e-05	0.067	AGCATCCT
31-ATTCCTTAAGA	STREME-31	20211212_73316__958155__401::fsp__sknsh__0	182	193	+	16.6184	1.89e-06	0.0766	ATTCCTTAAGC
19-AAGATGCTAW	STREME-19	20211212_73316__958155__401::fsp__sknsh__0	188	198	-	12.7286	3.16e-05	0.124	AGGATGCTTA
9-ATGCCAGGCDR	STREME-9	20211212_73316__958155__401::fsp__sknsh__0	120	131	-	16.6515	2.45e-06	0.0148	ATGCCAGGCAT
14-GATGCCAAS	STREME-14	20211212_73316__958155__401::fsp__sknsh__0	123	132	-	14.0857	1.88e-05	0.0573	GATGCCAGG
58-GAAAYCGAAACTR	STREME-58	20211212_73316__958155__401::fsp__sknsh__0	141	154	-	14.2683	2.71e-06	0.118	GGAATCGAAACCG
55-ATGASTCAT	STREME-55	20211212_73316__958155__401::fsp__sknsh__0	160	169	+	11.8916	3.79e-05	0.193	ATGAATCAT
19-AAGATGCTAW	STREME-19	20211212_73316__958155__402::fsp__sknsh__0	62	72	+	13.9429	1.65e-05	0.117	GAGATGCTAA
64-TSATTATATGCTAAA	STREME-64	20211212_73316__958155__402::fsp__sknsh__0	58	73	+	1.25843	8.18e-05	1.0	GCAAGAGATGCTAAA
8-AAGGATGCTC	STREME-8	20211212_73316__958155__402::fsp__sknsh__0	61	71	+	10.0909	6.45e-05	0.113	AGAGATGCTA
14-GATGCCAAS	STREME-14	20211212_73316__958155__402::fsp__sknsh__0	90	99	+	12.0857	3.59e-05	0.0824	GATGCCCGG
9-ATGCCAGGCDR	STREME-9	20211212_73316__958155__402::fsp__sknsh__0	91	102	+	1.62121	9.72e-05	0.132	ATGCCCGGATG
8-AAGGATGCTC	STREME-8	20211212_73316__958155__402::fsp__sknsh__0	102	112	-	9.93939	6.92e-05	0.119	AATGATGCGG
8-AAGGATGCTC	STREME-8	20211212_73316__958155__403::fsp__sknsh__0	14	24	+	13.9091	1.25e-05	0.0493	AAAGATGCTC
19-AAGATGCTAW	STREME-19	20211212_73316__958155__403::fsp__sknsh__0	117	127	-	13.1429	2.55e-05	0.117	AGGATGCTGA
56-GATGCATCCC	STREME-56	20211212_73316__958155__403::fsp__sknsh__0	143	153	-	9.76829	4.91e-05	0.295	GTTGCATCCG
74-AGCATCCT	STREME-74	20211212_73316__958155__403::fsp__sknsh__0	119	127	+	15.2242	1.47e-05	0.067	AGCATCCT
19-AAGATGCTAW	STREME-19	20211212_73316__958155__403::fsp__sknsh__0	15	25	+	15.0571	4.91e-06	0.117	AAGATGCTCA
12-YGGGAAWTTCCCR	STREME-12	20211212_73316__958155__403::fsp__sknsh__0	89	102	+	18.6818	2.66e-07	0.00538	GGGGAAATTCCCC
8-AAGGATGCTC	STREME-8	20211212_73316__958155__403::fsp__sknsh__0	118	128	-	10.2424	6.26e-05	0.112	TAGGATGCTG
44-GATGCTCR	STREME-44	20211212_73316__958155__403::fsp__sknsh__0	17	25	+	15.382	1.47e-05	0.136	GATGCTCA
12-YGGGAAWTTCCCR	STREME-12	20211212_73316__958155__403::fsp__sknsh__0	90	103	-	3.34848	8.22e-05	0.128	CGGGGAATTTCCC
12-YGGGAAWTTCCCR	STREME-12	20211212_73316__958155__403::fsp__sknsh__0	90	103	+	3.34848	8.22e-05	0.128	GGGAAATTCCCCG
14-GATGCCAAS	STREME-14	20211212_73316__958155__403::fsp__sknsh__0	68	77	-	10.0143	8.5e-05	0.123	CATGCCCAG
16-TTCCTAGAAA	STREME-16	20211212_73316__958155__403::fsp__sknsh__0	85	95	-	9.67105	8.37e-05	0.297	TTCCCCGAAA
12-YGGGAAWTTCCCR	STREME-12	20211212_73316__958155__403::fsp__sknsh__0	89	102	-	18.6818	2.66e-07	0.00538	GGGGAATTTCCCC
14-GATGCCAAS	STREME-14	20211212_73316__958155__404::fsp__sknsh__0	101	110	-	12.0143	3.92e-05	0.0857	CATGCCAAG
28-AGCCGTCGR	STREME-28	20211212_73316__958155__404::fsp__sknsh__0	94	103	-	11.1974	6.93e-05	0.193	AGACGTCTG
54-TACAAATGCCATGGC	STREME-54	20211212_73316__958155__404::fsp__sknsh__0	144	159	-	4.12222	5.46e-05	0.813	TAGAGATAACTCGGC
14-GATGCCAAS	STREME-14	20211212_73316__958155__404::fsp__sknsh__0	68	77	+	14.4429	1.34e-05	0.0573	GATGCCAAT
19-AAGATGCTAW	STREME-19	20211212_73316__958155__404::fsp__sknsh__0	66	76	+	12.2286	4.61e-05	0.138	AAGATGCCAA
14-GATGCCAAS	STREME-14	20211212_73316__958155__404::fsp__sknsh__0	132	141	-	14.0857	1.88e-05	0.0573	GATGCCAGG
41-GMGATAAS	STREME-41	20211212_73316__958155__404::fsp__sknsh__0	149	157	-	13.7439	5.04e-05	0.172	GAGATAAC
44-GATGCTCR	STREME-44	20211212_73316__958155__404::fsp__sknsh__0	2	10	+	5.7191	3.88e-05	0.175	GATGCTCC
19-AAGATGCTAW	STREME-19	20211212_73316__958155__404::fsp__sknsh__0	0	10	+	13.0571	2.64e-05	0.118	AAGATGCTCC
44-GATGCTCR	STREME-44	20211212_73316__958155__404::fsp__sknsh__0	181	189	+	5.52809	5.35e-05	0.18	GATGCTCT
59-TATATGGTCTAAAAA	STREME-59	20211212_73316__958155__404::fsp__sknsh__0	179	194	+	3.14444	9.03e-05	1.0	TCGATGCTCTAGAAC
47-AAACAAACAAA	STREME-47	20211212_73316__958155__404::fsp__sknsh__0	32	43	-	11.3855	3.7e-05	0.569	ATACAAACAAC
22-CAACTGTCA	STREME-22	20211212_73316__958155__404::fsp__sknsh__0	119	128	+	10.6829	7.13e-05	0.124	CATCCGTCA
6-KATGASTCATM	STREME-6	20211212_73316__958155__404::fsp__sknsh__0	87	98	-	11.9048	5.62e-05	0.134	TCTGAGTCATG
9-ATGCCAGGCDR	STREME-9	20211212_73316__958155__404::fsp__sknsh__0	129	140	-	17.5909	1.05e-06	0.0129	ATGCCAGGCGA
56-GATGCATCCC	STREME-56	20211212_73316__958155__404::fsp__sknsh__0	115	125	+	15.2683	5.13e-06	0.105	GATGCATCCG
18-CKTAAGACGTM	STREME-18	20211212_73316__958155__404::fsp__sknsh__0	96	107	-	11.7286	2.96e-05	0.249	GCCAAGACGTC
6-KATGASTCATM	STREME-6	20211212_73316__958155__404::fsp__sknsh__0	87	98	+	11.9048	5.62e-05	0.134	CATGACTCAGA
56-GATGCATCCC	STREME-56	20211212_73316__958155__404::fsp__sknsh__0	113	123	-	15.2683	5.13e-06	0.105	GATGCATCCG
48-AAAGGAATGGAAT	STREME-48	20211212_73316__958155__405::fsp__sknsh__0	25	38	+	7.91463	3.37e-05	0.033	AAGGGAACGGAGT
36-GCACAGATTKSA	STREME-36	20211212_73316__958155__405::fsp__sknsh__0	111	123	-	6.47191	4.15e-05	0.248	GCCAAGATTTCG
8-AAGGATGCTC	STREME-8	20211212_73316__958155__405::fsp__sknsh__0	133	143	+	12.6667	2.51e-05	0.0712	AGTGATGCTC
52-CTCRGCCTCCCAAA	STREME-52	20211212_73316__958155__405::fsp__sknsh__0	117	131	+	7.30337	3.25e-05	0.583	CTTGGCATTCCAAA
44-GATGCTCR	STREME-44	20211212_73316__958155__405::fsp__sknsh__0	136	144	+	15.382	1.47e-05	0.136	GATGCTCA
9-ATGCCAGGCDR	STREME-9	20211212_73316__958155__405::fsp__sknsh__0	70	81	+	18.5152	3.06e-07	0.00749	ATGCCAGGCGG
78-CATTCCATGCCA	STREME-78	20211212_73316__958155__405::fsp__sknsh__0	122	134	+	11.9394	2.72e-05	0.0289	CATTCCAAACCA
14-GATGCCAAS	STREME-14	20211212_73316__958155__405::fsp__sknsh__0	117	126	-	10.9857	6.08e-05	0.115	AATGCCAAG
69-CATTCCATTCGAGTC	STREME-69	20211212_73316__958155__405::fsp__sknsh__0	19	34	-	-2.04494	7.31e-05	0.0718	CGTTCCCTTTGTGTG
78-CATTCCATGCCA	STREME-78	20211212_73316__958155__406::fsp__sknsh__0	146	158	-	12.1515	2.14e-05	0.0289	CATAGCATGCCA
8-AAGGATGCTC	STREME-8	20211212_73316__958155__406::fsp__sknsh__0	17	27	-	12.2273	2.98e-05	0.0777	AAGGATGCGT
75-RGATGCGCATCY	STREME-75	20211212_73316__958155__406::fsp__sknsh__0	13	25	-	6.52041	2.69e-05	0.2	GGATGCGTTTCC
14-GATGCCAAS	STREME-14	20211212_73316__958155__406::fsp__sknsh__0	130	139	-	14.0857	1.88e-05	0.0573	GATGCCAGG
9-ATGCCAGGCDR	STREME-9	20211212_73316__958155__406::fsp__sknsh__0	141	152	-	18.5152	3.06e-07	0.00749	ATGCCAGGCGG
8-AAGGATGCTC	STREME-8	20211212_73316__958155__406::fsp__sknsh__0	46	56	-	13.8939	1.34e-05	0.0493	AAGGATGCCA
61-CCCKGGCAC	STREME-61	20211212_73316__958155__406::fsp__sknsh__0	129	138	+	7.78652	6.77e-05	0.183	CCCTGGCAT
75-RGATGCGCATCY	STREME-75	20211212_73316__958155__406::fsp__sknsh__0	13	25	+	6.52041	2.69e-05	0.2	GGAAACGCATCC
31-ATTCCTTAAGA	STREME-31	20211212_73316__958155__406::fsp__sknsh__0	89	100	-	13.1316	1.48e-05	0.205	ATTTCTTAGGA
9-ATGCCAGGCDR	STREME-9	20211212_73316__958155__406::fsp__sknsh__0	127	138	-	14.0909	1.2e-05	0.0301	ATGCCAGGGCA
14-GATGCCAAS	STREME-14	20211212_73316__958155__406::fsp__sknsh__0	44	53	-	14.5714	9.34e-06	0.0573	GATGCCAGC
14-GATGCCAAS	STREME-14	20211212_73316__958155__406::fsp__sknsh__0	144	153	-	10.3571	7.9e-05	0.117	CATGCCAGG
18-CKTAAGACGTM	STREME-18	20211212_73316__958155__407::fsp__sknsh__0	108	119	-	18.9143	2.49e-07	0.0274	CTTAAGACGTC
14-GATGCCAAS	STREME-14	20211212_73316__958155__407::fsp__sknsh__0	80	89	-	12.7857	2.48e-05	0.0674	GATGCCAGT
6-KATGASTCATM	STREME-6	20211212_73316__958155__407::fsp__sknsh__0	125	136	-	12.9683	2.14e-05	0.106	GATGAGTCAGA
13-DTGCACCTGC	STREME-13	20211212_73316__958155__407::fsp__sknsh__0	174	184	+	14.8	1.04e-05	0.041	GAGCACGTGC
19-AAGATGCTAW	STREME-19	20211212_73316__958155__407::fsp__sknsh__0	61	71	-	10.8571	8.3e-05	0.154	AAGATGCCAG
42-TCCTTGAAGA	STREME-42	20211212_73316__958155__407::fsp__sknsh__0	134	144	-	14.9878	4.47e-06	0.147	TCCTTGGAGA
54-TACAAATGCCATGGC	STREME-54	20211212_73316__958155__407::fsp__sknsh__0	160	175	+	4.32222	5.09e-05	0.811	TAGGAATGTCATAAG
18-CKTAAGACGTM	STREME-18	20211212_73316__958155__407::fsp__sknsh__0	153	164	-	9.28571	9.37e-05	0.415	CCTAAGACATC
13-DTGCACCTGC	STREME-13	20211212_73316__958155__407::fsp__sknsh__0	176	186	-	13.2857	2.2e-05	0.0591	TCGCACGTGC
9-ATGCCAGGCDR	STREME-9	20211212_73316__958155__407::fsp__sknsh__0	57	68	-	18.2424	6.79e-07	0.0103	ATGCCAGGCAG
31-ATTCCTTAAGA	STREME-31	20211212_73316__958155__407::fsp__sknsh__0	109	120	+	9.39474	7e-05	0.387	ACGTCTTAAGA
66-GCACGTGC	STREME-66	20211212_73316__958155__407::fsp__sknsh__0	176	184	-	15.7818	9.9e-06	0.0735	GCACGTGC
6-KATGASTCATM	STREME-6	20211212_73316__958155__407::fsp__sknsh__0	125	136	+	12.9683	2.14e-05	0.106	TCTGACTCATC
56-GATGCATCCC	STREME-56	20211212_73316__958155__407::fsp__sknsh__0	117	127	-	8.06098	9.04e-05	0.391	GACGCATTCT
66-GCACGTGC	STREME-66	20211212_73316__958155__407::fsp__sknsh__0	176	184	+	15.7818	9.9e-06	0.0735	GCACGTGC
14-GATGCCAAS	STREME-14	20211212_73316__958155__407::fsp__sknsh__0	60	69	-	14.0857	1.88e-05	0.0573	GATGCCAGG
31-ATTCCTTAAGA	STREME-31	20211212_73316__958155__407::fsp__sknsh__0	154	165	+	10.1579	5.21e-05	0.363	ATGTCTTAGGA
31-ATTCCTTAAGA	STREME-31	20211212_73316__958155__408::fsp__sknsh__0	156	167	+	9.5	6.64e-05	0.387	ATGCCTCAGGT
14-GATGCCAAS	STREME-14	20211212_73316__958155__408::fsp__sknsh__0	83	92	-	10.3571	7.9e-05	0.117	CATGCCAGG
61-CCCKGGCAC	STREME-61	20211212_73316__958155__408::fsp__sknsh__0	22	31	-	7.96629	2.96e-05	0.183	CCCTCGCAC
12-YGGGAAWTTCCCR	STREME-12	20211212_73316__958155__408::fsp__sknsh__0	126	139	+	3.22727	8.38e-05	0.13	TCGGGAAATCCCA
29-ATTTCCGGC	STREME-29	20211212_73316__958155__408::fsp__sknsh__0	126	135	-	10.4268	7.48e-05	0.317	ATTTCCCGA
31-ATTCCTTAAGA	STREME-31	20211212_73316__958155__408::fsp__sknsh__0	108	119	-	18.0	6.74e-07	0.0442	ATTCCTTAAGG
12-YGGGAAWTTCCCR	STREME-12	20211212_73316__958155__408::fsp__sknsh__0	127	140	+	15.8182	3.98e-06	0.0154	CGGGAAATCCCAA
56-GATGCATCCC	STREME-56	20211212_73316__958155__408::fsp__sknsh__0	140	150	+	15.3049	4.38e-06	0.102	GATGCATTCC
12-YGGGAAWTTCCCR	STREME-12	20211212_73316__958155__408::fsp__sknsh__0	126	139	-	3.22727	8.38e-05	0.13	TGGGATTTCCCGA
12-YGGGAAWTTCCCR	STREME-12	20211212_73316__958155__408::fsp__sknsh__0	127	140	-	15.8182	3.98e-06	0.0154	TTGGGATTTCCCG
9-ATGCCAGGCDR	STREME-9	20211212_73316__958155__408::fsp__sknsh__0	80	91	-	18.303	5.11e-07	0.0093	ATGCCAGGCTA
8-AAGGATGCTC	STREME-8	20211212_73316__958155__409::fsp__sknsh__0	134	144	-	10.7121	5.28e-05	0.103	GATGATGCTG
31-ATTCCTTAAGA	STREME-31	20211212_73316__958155__409::fsp__sknsh__0	58	69	+	11.6053	2.92e-05	0.271	ATTCCTTGGGC
19-AAGATGCTAW	STREME-19	20211212_73316__958155__409::fsp__sknsh__0	114	124	+	13.1429	2.55e-05	0.117	AGGATGCTGA
52-CTCRGCCTCCCAAA	STREME-52	20211212_73316__958155__409::fsp__sknsh__0	83	97	+	8.88764	1.87e-05	0.517	CTCAGCCTGTCCAA
14-GATGCCAAS	STREME-14	20211212_73316__958155__409::fsp__sknsh__0	122	131	+	13.7429	2.15e-05	0.0613	GATGCCCAG
12-YGGGAAWTTCCCR	STREME-12	20211212_73316__958155__409::fsp__sknsh__0	31	44	-	13.2121	1.39e-05	0.0351	AAGGAATTTCCGA
12-YGGGAAWTTCCCR	STREME-12	20211212_73316__958155__409::fsp__sknsh__0	31	44	+	13.2121	1.39e-05	0.0351	TCGGAAATTCCTT
74-AGCATCCT	STREME-74	20211212_73316__958155__409::fsp__sknsh__0	114	122	-	15.2242	1.47e-05	0.067	AGCATCCT
36-GCACAGATTKSA	STREME-36	20211212_73316__958155__409::fsp__sknsh__0	92	104	-	2.92135	9.49e-05	0.353	ATGCAGATTGGA
8-AAGGATGCTC	STREME-8	20211212_73316__958155__409::fsp__sknsh__0	113	123	+	16.3485	2.92e-06	0.0263	AAGGATGCTG
42-TCCTTGAAGA	STREME-42	20211212_73316__958155__40::fsp__sknsh__0	108	118	+	12.2683	1.91e-05	0.243	TCATTGAAGA
8-AAGGATGCTC	STREME-8	20211212_73316__958155__40::fsp__sknsh__0	103	113	-	13.2121	1.86e-05	0.0615	AATGATGCTA
6-KATGASTCATM	STREME-6	20211212_73316__958155__40::fsp__sknsh__0	136	147	-	11.6508	6.65e-05	0.14	GATTACTCATT
69-CATTCCATTCGAGTC	STREME-69	20211212_73316__958155__40::fsp__sknsh__0	125	140	-	-0.011236	4.43e-05	0.047	CATTCCATCAGAATT
6-KATGASTCATM	STREME-6	20211212_73316__958155__40::fsp__sknsh__0	136	147	+	11.6508	6.65e-05	0.14	AATGAGTAATC
9-ATGCCAGGCDR	STREME-9	20211212_73316__958155__40::fsp__sknsh__0	98	109	-	3.65152	3.2e-05	0.059	ATGCTAGGCGG
19-AAGATGCTAW	STREME-19	20211212_73316__958155__40::fsp__sknsh__0	102	112	-	12.1857	4.84e-05	0.141	ATGATGCTAG
8-AAGGATGCTC	STREME-8	20211212_73316__958155__40::fsp__sknsh__0	61	71	-	9.0303	8.93e-05	0.133	AACGATGCTA
45-AATAGAATGGAATG	STREME-45	20211212_73316__958155__40::fsp__sknsh__0	126	140	+	4.12195	4.58e-05	0.0395	ATTCTGATGGAATG
8-AAGGATGCTC	STREME-8	20211212_73316__958155__410::fsp__sknsh__0	28	38	-	18.0909	9.09e-07	0.0172	AAGGATGCTC
19-AAGATGCTAW	STREME-19	20211212_73316__958155__410::fsp__sknsh__0	27	37	-	13.5857	1.96e-05	0.117	AGGATGCTCT
44-GATGCTCR	STREME-44	20211212_73316__958155__410::fsp__sknsh__0	27	35	-	5.52809	5.35e-05	0.18	GATGCTCT
43-GGGAGGAACCCTCA	STREME-43	20211212_73316__958155__410::fsp__sknsh__0	26	40	+	4.0	8.41e-05	0.7	GAGAGCATCCTTCG
42-TCCTTGAAGA	STREME-42	20211212_73316__958155__410::fsp__sknsh__0	117	127	+	11.5732	2.69e-05	0.271	TCCTTAAAGA
2-GCHGTGATTTAY	STREME-2	20211212_73316__958155__410::fsp__sknsh__0	90	102	-	17.0984	1.35e-06	0.00931	GCAGTGATTCAT
31-ATTCCTTAAGA	STREME-31	20211212_73316__958155__410::fsp__sknsh__0	79	90	+	14.9079	5.47e-06	0.124	ATTCCGTAAGA
12-YGGGAAWTTCCCR	STREME-12	20211212_73316__958155__410::fsp__sknsh__0	64	77	+	4.13636	6.64e-05	0.115	TGGGGAAATCCCC
42-TCCTTGAAGA	STREME-42	20211212_73316__958155__410::fsp__sknsh__0	158	168	-	9.36585	7.57e-05	0.393	TCCGTCAAGA
74-AGCATCCT	STREME-74	20211212_73316__958155__410::fsp__sknsh__0	29	37	+	15.2242	1.47e-05	0.067	AGCATCCT
12-YGGGAAWTTCCCR	STREME-12	20211212_73316__958155__410::fsp__sknsh__0	65	78	-	18.0606	7.09e-07	0.00675	TGGGGATTTCCCC
42-TCCTTGAAGA	STREME-42	20211212_73316__958155__410::fsp__sknsh__0	137	147	-	9.5122	6.88e-05	0.38	TTCTTGAAGT
80-AATCACDGC	STREME-80	20211212_73316__958155__410::fsp__sknsh__0	93	102	+	16.0899	7.34e-06	0.0267	AATCACTGC
12-YGGGAAWTTCCCR	STREME-12	20211212_73316__958155__410::fsp__sknsh__0	65	78	+	18.0606	7.09e-07	0.00675	GGGGAAATCCCCA
12-YGGGAAWTTCCCR	STREME-12	20211212_73316__958155__410::fsp__sknsh__0	64	77	-	4.13636	6.64e-05	0.115	GGGGATTTCCCCA
78-CATTCCATGCCA	STREME-78	20211212_73316__958155__411::fsp__sknsh__0	85	97	+	7.54545	4.13e-05	0.0326	CATGCCAGGCCG
14-GATGCCAAS	STREME-14	20211212_73316__958155__411::fsp__sknsh__0	85	94	+	10.3571	7.9e-05	0.117	CATGCCAGG
9-ATGCCAGGCDR	STREME-9	20211212_73316__958155__411::fsp__sknsh__0	86	97	+	17.0152	1.87e-06	0.0148	ATGCCAGGCCG
42-TCCTTGAAGA	STREME-42	20211212_73316__958155__411::fsp__sknsh__0	54	64	+	10.4024	5.21e-05	0.361	TCCTCGAGGA
8-AAGGATGCTC	STREME-8	20211212_73316__958155__411::fsp__sknsh__0	59	69	+	10.4394	5.84e-05	0.108	GAGGATGCCT
8-AAGGATGCTC	STREME-8	20211212_73316__958155__411::fsp__sknsh__0	49	59	-	11.5	3.94e-05	0.0878	GAGGATGCCA
33-RCCACRCCC	STREME-33	20211212_73316__958155__411::fsp__sknsh__0	12	21	-	4.90789	4.77e-05	0.241	GGCACACCC
42-TCCTTGAAGA	STREME-42	20211212_73316__958155__411::fsp__sknsh__0	54	64	-	10.4024	5.21e-05	0.361	TCCTCGAGGA
6-KATGASTCATM	STREME-6	20211212_73316__958155__411::fsp__sknsh__0	96	107	+	13.9365	5.9e-06	0.0904	GCTGAGTCATC
6-KATGASTCATM	STREME-6	20211212_73316__958155__411::fsp__sknsh__0	96	107	-	13.9365	5.9e-06	0.0904	GATGACTCAGC
14-GATGCCAAS	STREME-14	20211212_73316__958155__411::fsp__sknsh__0	47	56	-	12.7857	2.48e-05	0.0674	GATGCCAGT
80-AATCACDGC	STREME-80	20211212_73316__958155__412::fsp__sknsh__0	67	76	+	16.0899	7.34e-06	0.0267	AATCACTGC
31-ATTCCTTAAGA	STREME-31	20211212_73316__958155__412::fsp__sknsh__0	105	116	+	14.9211	5.17e-06	0.118	ATTCCTTAGGC
28-AGCCGTCGR	STREME-28	20211212_73316__958155__412::fsp__sknsh__0	18	27	-	10.6184	7.98e-05	0.21	CGGCGTCGA
2-GCHGTGATTTAY	STREME-2	20211212_73316__958155__412::fsp__sknsh__0	64	76	-	16.7705	1.81e-06	0.0098	GCAGTGATTCAC
25-CGTCGAAGAA	STREME-25	20211212_73316__958155__412::fsp__sknsh__0	45	55	-	11.6974	4.81e-05	0.187	CGTCGAACGA
31-ATTCCTTAAGA	STREME-31	20211212_73316__958155__412::fsp__sknsh__0	96	107	-	9.93421	5.66e-05	0.37	ATGCCTCAGGC
43-GGGAGGAACCCTCA	STREME-43	20211212_73316__958155__413::fsp__sknsh__0	146	160	-	7.33708	2.85e-05	0.558	AGAAGAAACCCACA
2-GCHGTGATTTAY	STREME-2	20211212_73316__958155__413::fsp__sknsh__0	97	109	+	11.1639	3.79e-05	0.0523	GATGTGATTCAT
46-ACCTGGCAC	STREME-46	20211212_73316__958155__413::fsp__sknsh__0	4	13	-	11.9818	8.03e-05	0.196	ACCTGGCAT
12-YGGGAAWTTCCCR	STREME-12	20211212_73316__958155__413::fsp__sknsh__0	57	70	-	4.34848	6.32e-05	0.113	TGGGAAGTCCCGA
31-ATTCCTTAAGA	STREME-31	20211212_73316__958155__413::fsp__sknsh__0	108	119	-	12.0658	2.29e-05	0.249	ATTCCTAAGGA
6-KATGASTCATM	STREME-6	20211212_73316__958155__413::fsp__sknsh__0	99	110	-	11.1587	9.66e-05	0.154	GATGAATCACA
14-GATGCCAAS	STREME-14	20211212_73316__958155__413::fsp__sknsh__0	3	12	+	10.3571	7.9e-05	0.117	CATGCCAGG
12-YGGGAAWTTCCCR	STREME-12	20211212_73316__958155__413::fsp__sknsh__0	57	70	+	4.34848	6.32e-05	0.113	TCGGGACTTCCCA
9-ATGCCAGGCDR	STREME-9	20211212_73316__958155__413::fsp__sknsh__0	4	15	+	14.2727	1.09e-05	0.0301	ATGCCAGGTAT
6-KATGASTCATM	STREME-6	20211212_73316__958155__413::fsp__sknsh__0	99	110	+	11.1587	9.66e-05	0.154	TGTGATTCATC
14-GATGCCAAS	STREME-14	20211212_73316__958155__414::fsp__sknsh__0	121	130	-	14.0857	1.88e-05	0.0573	GATGCCAGG
8-AAGGATGCTC	STREME-8	20211212_73316__958155__414::fsp__sknsh__0	112	122	-	11.7727	3.45e-05	0.0859	GGGGATGCTG
12-YGGGAAWTTCCCR	STREME-12	20211212_73316__958155__414::fsp__sknsh__0	21	34	-	17.1515	1.54e-06	0.00908	TGGGAATTCCCGA
12-YGGGAAWTTCCCR	STREME-12	20211212_73316__958155__414::fsp__sknsh__0	21	34	+	17.1515	1.54e-06	0.00908	TCGGGAATTCCCA
61-CCCKGGCAC	STREME-61	20211212_73316__958155__414::fsp__sknsh__0	120	129	+	7.78652	6.77e-05	0.183	CCCTGGCAT
19-AAGATGCTAW	STREME-19	20211212_73316__958155__414::fsp__sknsh__0	122	132	-	10.8571	8.3e-05	0.154	AAGATGCCAG
51-TCSAATCCATTCCA	STREME-51	20211212_73316__958155__414::fsp__sknsh__0	11	25	+	2.92683	4.91e-05	0.0382	TACAATACGTTCGG
9-ATGCCAGGCDR	STREME-9	20211212_73316__958155__414::fsp__sknsh__0	143	154	+	3.37879	3.88e-05	0.0691	ATGCCAAGCAG
12-YGGGAAWTTCCCR	STREME-12	20211212_73316__958155__414::fsp__sknsh__0	22	35	-	14.9545	6.52e-06	0.0203	GTGGGAATTCCCG
12-YGGGAAWTTCCCR	STREME-12	20211212_73316__958155__414::fsp__sknsh__0	47	60	+	18.4242	4.73e-07	0.00605	CGGGGAATTCCCA
12-YGGGAAWTTCCCR	STREME-12	20211212_73316__958155__414::fsp__sknsh__0	22	35	+	14.9545	6.52e-06	0.0203	CGGGAATTCCCAC
12-YGGGAAWTTCCCR	STREME-12	20211212_73316__958155__414::fsp__sknsh__0	48	61	+	14.5909	7.55e-06	0.0226	GGGGAATTCCCAC
9-ATGCCAGGCDR	STREME-9	20211212_73316__958155__414::fsp__sknsh__0	118	129	-	16.5152	2.7e-06	0.0156	ATGCCAGGGGG
31-ATTCCTTAAGA	STREME-31	20211212_73316__958155__414::fsp__sknsh__0	61	72	+	11.6316	2.9e-05	0.271	ATTCCTTTAGG
8-AAGGATGCTC	STREME-8	20211212_73316__958155__414::fsp__sknsh__0	139	149	+	10.6515	5.62e-05	0.105	AATGATGCCA
14-GATGCCAAS	STREME-14	20211212_73316__958155__414::fsp__sknsh__0	142	151	+	15.7429	6.62e-06	0.0573	GATGCCAAG
12-YGGGAAWTTCCCR	STREME-12	20211212_73316__958155__414::fsp__sknsh__0	48	61	-	14.5909	7.55e-06	0.0226	GTGGGAATTCCCC
12-YGGGAAWTTCCCR	STREME-12	20211212_73316__958155__414::fsp__sknsh__0	47	60	-	18.4242	4.73e-07	0.00605	TGGGAATTCCCCG
14-GATGCCAAS	STREME-14	20211212_73316__958155__415::fsp__sknsh__0	46	55	+	14.0857	1.88e-05	0.0573	GATGCCAGG
25-CGTCGAAGAA	STREME-25	20211212_73316__958155__415::fsp__sknsh__0	141	151	-	10.9474	7.33e-05	0.226	CGTCTGAGAT
19-AAGATGCTAW	STREME-19	20211212_73316__958155__415::fsp__sknsh__0	44	54	+	10.8571	8.3e-05	0.154	AAGATGCCAG
6-KATGASTCATM	STREME-6	20211212_73316__958155__415::fsp__sknsh__0	151	162	+	14.7302	1.32e-06	0.0694	GGTGACTCATC
19-AAGATGCTAW	STREME-19	20211212_73316__958155__415::fsp__sknsh__0	63	73	-	10.8571	8.3e-05	0.154	AAGATGCCAG
14-GATGCCAAS	STREME-14	20211212_73316__958155__415::fsp__sknsh__0	62	71	-	12.7857	2.48e-05	0.0674	GATGCCAGT
61-CCCKGGCAC	STREME-61	20211212_73316__958155__415::fsp__sknsh__0	47	56	-	7.78652	6.77e-05	0.183	CCCTGGCAT
9-ATGCCAGGCDR	STREME-9	20211212_73316__958155__415::fsp__sknsh__0	59	70	-	3.37879	3.88e-05	0.0691	ATGCCAGTCAG
8-AAGGATGCTC	STREME-8	20211212_73316__958155__415::fsp__sknsh__0	43	53	+	9.71212	7.72e-05	0.122	AAAGATGCCA
31-ATTCCTTAAGA	STREME-31	20211212_73316__958155__415::fsp__sknsh__0	161	172	-	18.0	6.74e-07	0.0442	ATTCCTTAAGG
55-ATGASTCAT	STREME-55	20211212_73316__958155__415::fsp__sknsh__0	152	161	+	11.759	5.4e-05	0.193	GTGACTCAT
6-KATGASTCATM	STREME-6	20211212_73316__958155__415::fsp__sknsh__0	151	162	-	14.7302	1.32e-06	0.0694	GATGAGTCACC
54-TACAAATGCCATGGC	STREME-54	20211212_73316__958155__415::fsp__sknsh__0	42	57	+	11.2111	4.52e-06	0.312	TAAAGATGCCAGGGC
69-CATTCCATTCGAGTC	STREME-69	20211212_73316__958155__415::fsp__sknsh__0	129	144	+	5.64045	9.43e-06	0.0162	CAGTCCATAAGAATC
65-GATTGGAATGGA	STREME-65	20211212_73316__958155__415::fsp__sknsh__0	132	144	-	3.52041	9.54e-05	0.0706	GATTCTTATGGA
55-ATGASTCAT	STREME-55	20211212_73316__958155__415::fsp__sknsh__0	152	161	-	11.759	5.4e-05	0.193	ATGAGTCAC
9-ATGCCAGGCDR	STREME-9	20211212_73316__958155__415::fsp__sknsh__0	47	58	+	15.0152	7.67e-06	0.0255	ATGCCAGGGCG
9-ATGCCAGGCDR	STREME-9	20211212_73316__958155__416::fsp__sknsh__0	43	54	+	19.2273	1.68e-07	0.00613	ATGCCAGGCTG
14-GATGCCAAS	STREME-14	20211212_73316__958155__416::fsp__sknsh__0	89	98	-	14.0857	1.88e-05	0.0573	GATGCCAGG
58-GAAAYCGAAACTR	STREME-58	20211212_73316__958155__416::fsp__sknsh__0	56	69	+	16.7927	9.44e-07	0.0533	GAAAACGAAAGTG
14-GATGCCAAS	STREME-14	20211212_73316__958155__416::fsp__sknsh__0	120	129	-	14.5714	9.34e-06	0.0573	GATGCCAGC
8-AAGGATGCTC	STREME-8	20211212_73316__958155__416::fsp__sknsh__0	39	49	+	13.8939	1.34e-05	0.0493	AAGGATGCCA
14-GATGCCAAS	STREME-14	20211212_73316__958155__416::fsp__sknsh__0	42	51	+	14.0857	1.88e-05	0.0573	GATGCCAGG
9-ATGCCAGGCDR	STREME-9	20211212_73316__958155__416::fsp__sknsh__0	86	97	-	18.5152	3.06e-07	0.00749	ATGCCAGGCGG
19-AAGATGCTAW	STREME-19	20211212_73316__958155__417::fsp__sknsh__0	126	136	+	13.5143	2.19e-05	0.117	AGGATGCTCA
9-ATGCCAGGCDR	STREME-9	20211212_73316__958155__417::fsp__sknsh__0	82	93	-	17.3182	1.26e-06	0.0138	ATGCCAGGCAA
9-ATGCCAGGCDR	STREME-9	20211212_73316__958155__417::fsp__sknsh__0	35	46	+	18.2424	6.79e-07	0.0103	ATGCCAGGCAG
14-GATGCCAAS	STREME-14	20211212_73316__958155__417::fsp__sknsh__0	34	43	+	14.0857	1.88e-05	0.0573	GATGCCAGG
6-KATGASTCATM	STREME-6	20211212_73316__958155__417::fsp__sknsh__0	46	57	-	11.5556	7.19e-05	0.142	TATGACTCAGT
44-GATGCTCR	STREME-44	20211212_73316__958155__417::fsp__sknsh__0	128	136	+	15.382	1.47e-05	0.136	GATGCTCA
33-RCCACRCCC	STREME-33	20211212_73316__958155__417::fsp__sknsh__0	108	117	+	4.55263	9.54e-05	0.33	GCCACACAC
6-KATGASTCATM	STREME-6	20211212_73316__958155__417::fsp__sknsh__0	46	57	+	11.5556	7.19e-05	0.142	ACTGAGTCATA
8-AAGGATGCTC	STREME-8	20211212_73316__958155__417::fsp__sknsh__0	31	41	+	13.8939	1.34e-05	0.0493	AAGGATGCCA
14-GATGCCAAS	STREME-14	20211212_73316__958155__417::fsp__sknsh__0	85	94	-	14.0857	1.88e-05	0.0573	GATGCCAGG
20-GATCAAAGGKC	STREME-20	20211212_73316__958155__417::fsp__sknsh__0	131	142	+	10.3684	3.37e-05	0.176	GCTCAAAGCGC
7-CCGTCGARG	STREME-7	20211212_73316__958155__417::fsp__sknsh__0	152	161	-	11.5303	3.42e-05	0.106	ACGTCGAAG
74-AGCATCCT	STREME-74	20211212_73316__958155__417::fsp__sknsh__0	126	134	-	15.2242	1.47e-05	0.067	AGCATCCT
9-ATGCCAGGCDR	STREME-9	20211212_73316__958155__418::fsp__sknsh__0	119	130	+	2.87879	4.29e-05	0.0754	ATGCCAGCCTT
28-AGCCGTCGR	STREME-28	20211212_73316__958155__418::fsp__sknsh__0	9	18	-	11.0789	7.48e-05	0.202	GGCCGTCTG
14-GATGCCAAS	STREME-14	20211212_73316__958155__418::fsp__sknsh__0	118	127	+	14.5714	9.34e-06	0.0573	GATGCCAGC
56-GATGCATCCC	STREME-56	20211212_73316__958155__418::fsp__sknsh__0	102	112	-	15.2683	5.13e-06	0.105	GATGCATCCG
56-GATGCATCCC	STREME-56	20211212_73316__958155__418::fsp__sknsh__0	104	114	+	14.2317	8.8e-06	0.126	GATGCATCAT
14-GATGCCAAS	STREME-14	20211212_73316__958155__418::fsp__sknsh__0	68	77	-	15.7429	6.62e-06	0.0573	GATGCCAAG
9-ATGCCAGGCDR	STREME-9	20211212_73316__958155__418::fsp__sknsh__0	65	76	-	1.98485	8.03e-05	0.117	ATGCCAAGTTG
14-GATGCCAAS	STREME-14	20211212_73316__958155__419::fsp__sknsh__0	141	150	-	12.0857	3.59e-05	0.0824	GATGCCCGG
31-ATTCCTTAAGA	STREME-31	20211212_73316__958155__419::fsp__sknsh__0	176	187	+	11.8421	2.61e-05	0.258	ACTCCTCACGA
25-CGTCGAAGAA	STREME-25	20211212_73316__958155__419::fsp__sknsh__0	95	105	-	12.4737	3.02e-05	0.157	CGTCTAAGAC
9-ATGCCAGGCDR	STREME-9	20211212_73316__958155__419::fsp__sknsh__0	138	149	-	4.04545	2.7e-05	0.0513	ATGCCCGGCGG
74-AGCATCCT	STREME-74	20211212_73316__958155__419::fsp__sknsh__0	45	53	-	15.2242	1.47e-05	0.067	AGCATCCT
24-GTTRTGTAAC	STREME-24	20211212_73316__958155__419::fsp__sknsh__0	107	117	-	11.8947	3.07e-05	0.419	CTTACGTAAC
25-CGTCGAAGAA	STREME-25	20211212_73316__958155__419::fsp__sknsh__0	73	83	-	15.6184	3.31e-06	0.0544	CGTCGAAGAC
56-GATGCATCCC	STREME-56	20211212_73316__958155__419::fsp__sknsh__0	45	55	-	11.9146	2.35e-05	0.202	GAAGCATCCT
41-GMGATAAS	STREME-41	20211212_73316__958155__419::fsp__sknsh__0	35	43	+	13.439	6.51e-05	0.201	GCGATAAC
18-CKTAAGACGTM	STREME-18	20211212_73316__958155__419::fsp__sknsh__0	92	103	-	10.3714	5.57e-05	0.327	TCTAAGACGTA
50-TGATAACA	STREME-50	20211212_73316__958155__419::fsp__sknsh__0	36	44	+	10.4831	7.22e-05	0.508	CGATAACG
7-CCGTCGARG	STREME-7	20211212_73316__958155__419::fsp__sknsh__0	75	84	-	16.3788	4.95e-06	0.0404	CCGTCGAAG
24-GTTRTGTAAC	STREME-24	20211212_73316__958155__419::fsp__sknsh__0	107	117	+	11.8289	3.18e-05	0.425	GTTACGTAAG
19-AAGATGCTAW	STREME-19	20211212_73316__958155__419::fsp__sknsh__0	45	55	+	10.7286	8.9e-05	0.157	AGGATGCTTC
12-YGGGAAWTTCCCR	STREME-12	20211212_73316__958155__41::fsp__sknsh__0	60	73	-	15.8182	3.98e-06	0.0154	TTGGGATTTCCCG
14-GATGCCAAS	STREME-14	20211212_73316__958155__41::fsp__sknsh__0	125	134	+	10.3571	7.9e-05	0.117	CATGCCAGG
18-CKTAAGACGTM	STREME-18	20211212_73316__958155__41::fsp__sknsh__0	175	186	-	9.4	8.78e-05	0.403	CGCAAGAAGCC
42-TCCTTGAAGA	STREME-42	20211212_73316__958155__41::fsp__sknsh__0	46	56	+	11.4878	3.23e-05	0.3	TCCTTGAAGC
74-AGCATCCT	STREME-74	20211212_73316__958155__41::fsp__sknsh__0	42	50	+	15.2242	1.47e-05	0.067	AGCATCCT
8-AAGGATGCTC	STREME-8	20211212_73316__958155__41::fsp__sknsh__0	41	51	-	18.0909	9.09e-07	0.0172	AAGGATGCTC
9-ATGCCAGGCDR	STREME-9	20211212_73316__958155__41::fsp__sknsh__0	126	137	+	19.2273	1.68e-07	0.00613	ATGCCAGGCTG
14-GATGCCAAS	STREME-14	20211212_73316__958155__41::fsp__sknsh__0	120	129	-	10.3571	7.9e-05	0.117	CATGCCAGG
9-ATGCCAGGCDR	STREME-9	20211212_73316__958155__41::fsp__sknsh__0	117	128	-	18.5152	3.06e-07	0.00749	ATGCCAGGCGG
78-CATTCCATGCCA	STREME-78	20211212_73316__958155__41::fsp__sknsh__0	122	134	-	7.26667	6.41e-05	0.0469	CCTGGCATGCCA
78-CATTCCATGCCA	STREME-78	20211212_73316__958155__41::fsp__sknsh__0	120	132	+	7.26667	6.41e-05	0.0469	CCTGGCATGCCA
29-ATTTCCGGC	STREME-29	20211212_73316__958155__41::fsp__sknsh__0	59	68	-	12.4634	3.34e-05	0.228	ATTTCCCGT
54-TACAAATGCCATGGC	STREME-54	20211212_73316__958155__41::fsp__sknsh__0	68	83	-	7.14444	2e-05	0.65	CACAAATGTCTTGGG
44-GATGCTCR	STREME-44	20211212_73316__958155__41::fsp__sknsh__0	40	48	-	5.52809	5.35e-05	0.18	GATGCTCT
20-GATCAAAGGKC	STREME-20	20211212_73316__958155__41::fsp__sknsh__0	34	45	+	8.38158	6.72e-05	0.258	CTTCAAAGAGC
12-YGGGAAWTTCCCR	STREME-12	20211212_73316__958155__41::fsp__sknsh__0	60	73	+	15.8182	3.98e-06	0.0154	CGGGAAATCCCAA
19-AAGATGCTAW	STREME-19	20211212_73316__958155__41::fsp__sknsh__0	40	50	-	13.5857	1.96e-05	0.117	AGGATGCTCT
29-ATTTCCGGC	STREME-29	20211212_73316__958155__420::fsp__sknsh__0	93	102	-	11.9878	3.74e-05	0.24	ATTTCCGCT
19-AAGATGCTAW	STREME-19	20211212_73316__958155__420::fsp__sknsh__0	24	34	-	10.6857	9.2e-05	0.157	AGGATGCCAA
62-CCCCDCCCCCMCC	STREME-62	20211212_73316__958155__420::fsp__sknsh__0	7	20	+	14.3684	6.14e-06	0.0965	CCCCGCTCCACCC
27-ATCAACCCGAGTGGA	STREME-27	20211212_73316__958155__420::fsp__sknsh__0	33	48	-	16.4024	4.54e-07	0.00727	AGCATCCCGAGTGGA
14-GATGCCAAS	STREME-14	20211212_73316__958155__420::fsp__sknsh__0	99	108	+	10.9857	6.08e-05	0.115	AATGCCAAG
12-YGGGAAWTTCCCR	STREME-12	20211212_73316__958155__420::fsp__sknsh__0	112	125	+	16.2879	2.98e-06	0.013	GGGGAATTCCCGA
9-ATGCCAGGCDR	STREME-9	20211212_73316__958155__420::fsp__sknsh__0	139	150	-	4.36364	2.6e-05	0.0497	ATGCCAGTCTG
8-AAGGATGCTC	STREME-8	20211212_73316__958155__420::fsp__sknsh__0	25	35	-	11.5	3.94e-05	0.0878	GAGGATGCCA
19-AAGATGCTAW	STREME-19	20211212_73316__958155__420::fsp__sknsh__0	40	50	+	11.0286	7.85e-05	0.154	GGGATGCTAG
12-YGGGAAWTTCCCR	STREME-12	20211212_73316__958155__420::fsp__sknsh__0	94	107	+	9.93939	3.19e-05	0.0681	GCGGAAATGCCAA
12-YGGGAAWTTCCCR	STREME-12	20211212_73316__958155__420::fsp__sknsh__0	112	125	-	16.2879	2.98e-06	0.013	TCGGGAATTCCCC
12-YGGGAAWTTCCCR	STREME-12	20211212_73316__958155__420::fsp__sknsh__0	111	124	-	18.4242	4.73e-07	0.00605	CGGGAATTCCCCA
14-GATGCCAAS	STREME-14	20211212_73316__958155__420::fsp__sknsh__0	23	32	-	15.7429	6.62e-06	0.0573	GATGCCAAG
12-YGGGAAWTTCCCR	STREME-12	20211212_73316__958155__420::fsp__sknsh__0	94	107	-	9.93939	3.19e-05	0.0681	TTGGCATTTCCGC
12-YGGGAAWTTCCCR	STREME-12	20211212_73316__958155__420::fsp__sknsh__0	111	124	+	18.4242	4.73e-07	0.00605	TGGGGAATTCCCG
18-CKTAAGACGTM	STREME-18	20211212_73316__958155__421::fsp__sknsh__0	57	68	+	13.7	1.22e-05	0.157	CTTAATACGTC
56-GATGCATCCC	STREME-56	20211212_73316__958155__421::fsp__sknsh__0	82	92	+	10.4756	4.14e-05	0.269	GACGCATTCC
44-GATGCTCR	STREME-44	20211212_73316__958155__421::fsp__sknsh__0	42	50	-	14.8764	2.67e-05	0.167	GATGCTCG
19-AAGATGCTAW	STREME-19	20211212_73316__958155__421::fsp__sknsh__0	42	52	-	13.6857	1.74e-05	0.117	AAGATGCTCG
12-YGGGAAWTTCCCR	STREME-12	20211212_73316__958155__421::fsp__sknsh__0	70	83	-	15.3182	5.31e-06	0.0179	CTGGGAATTCCCG
30-AGGTGTGAAV	STREME-30	20211212_73316__958155__421::fsp__sknsh__0	166	176	+	5.34146	8.74e-05	0.252	AGATGTGAAA
12-YGGGAAWTTCCCR	STREME-12	20211212_73316__958155__421::fsp__sknsh__0	70	83	+	15.3182	5.31e-06	0.0179	CGGGAATTCCCAG
42-TCCTTGAAGA	STREME-42	20211212_73316__958155__421::fsp__sknsh__0	89	99	+	14.9878	4.47e-06	0.147	TCCTTGGAGA
12-YGGGAAWTTCCCR	STREME-12	20211212_73316__958155__421::fsp__sknsh__0	69	82	-	17.1515	1.54e-06	0.00908	TGGGAATTCCCGA
12-YGGGAAWTTCCCR	STREME-12	20211212_73316__958155__421::fsp__sknsh__0	69	82	+	17.1515	1.54e-06	0.00908	TCGGGAATTCCCA
18-CKTAAGACGTM	STREME-18	20211212_73316__958155__421::fsp__sknsh__0	62	73	-	11.2857	3.67e-05	0.275	CCGAAGACGTA
14-GATGCCAAS	STREME-14	20211212_73316__958155__421::fsp__sknsh__0	124	133	+	14.0857	1.88e-05	0.0573	GATGCCAGG
36-GCACAGATTKSA	STREME-36	20211212_73316__958155__421::fsp__sknsh__0	162	174	+	9.34831	1.27e-05	0.157	GCACAGATGTGA
9-ATGCCAGGCDR	STREME-9	20211212_73316__958155__421::fsp__sknsh__0	125	136	+	18.5152	3.06e-07	0.00749	ATGCCAGGCGG
44-GATGCTCR	STREME-44	20211212_73316__958155__422::fsp__sknsh__0	130	138	+	15.382	1.47e-05	0.136	GATGCTCA
14-GATGCCAAS	STREME-14	20211212_73316__958155__422::fsp__sknsh__0	174	183	+	14.0857	1.88e-05	0.0573	GATGCCAGG
54-TACAAATGCCATGGC	STREME-54	20211212_73316__958155__422::fsp__sknsh__0	89	104	-	8.05556	1.49e-05	0.593	TAGAGATGACACAGC
19-AAGATGCTAW	STREME-19	20211212_73316__958155__422::fsp__sknsh__0	128	138	+	13.5143	2.19e-05	0.117	AGGATGCTCA
8-AAGGATGCTC	STREME-8	20211212_73316__958155__422::fsp__sknsh__0	127	137	+	18.0909	9.09e-07	0.0172	AAGGATGCTC
8-AAGGATGCTC	STREME-8	20211212_73316__958155__422::fsp__sknsh__0	171	181	+	10.6515	5.62e-05	0.105	AATGATGCCA
16-TTCCTAGAAA	STREME-16	20211212_73316__958155__422::fsp__sknsh__0	120	130	+	9.36842	9.33e-05	0.303	TTCTTGGAAG
9-ATGCCAGGCDR	STREME-9	20211212_73316__958155__422::fsp__sknsh__0	58	69	+	14.0303	1.24e-05	0.0305	ATGCCAGGATC
61-CCCKGGCAC	STREME-61	20211212_73316__958155__422::fsp__sknsh__0	175	184	-	7.78652	6.77e-05	0.183	CCCTGGCAT
80-AATCACDGC	STREME-80	20211212_73316__958155__422::fsp__sknsh__0	138	147	+	16.0899	7.34e-06	0.0267	AATCACTGC
16-TTCCTAGAAA	STREME-16	20211212_73316__958155__422::fsp__sknsh__0	119	129	-	12.8421	1.77e-05	0.144	TTCCAAGAAT
8-AAGGATGCTC	STREME-8	20211212_73316__958155__422::fsp__sknsh__0	54	64	+	10.6515	5.62e-05	0.105	AATGATGCCA
74-AGCATCCT	STREME-74	20211212_73316__958155__422::fsp__sknsh__0	128	136	-	15.2242	1.47e-05	0.067	AGCATCCT
14-GATGCCAAS	STREME-14	20211212_73316__958155__422::fsp__sknsh__0	57	66	+	14.0857	1.88e-05	0.0573	GATGCCAGG
2-GCHGTGATTTAY	STREME-2	20211212_73316__958155__422::fsp__sknsh__0	135	147	-	15.5246	4.83e-06	0.0147	GCAGTGATTTGA
9-ATGCCAGGCDR	STREME-9	20211212_73316__958155__422::fsp__sknsh__0	175	186	+	15.5909	5.36e-06	0.0201	ATGCCAGGGGA
19-AAGATGCTAW	STREME-19	20211212_73316__958155__423::fsp__sknsh__0	47	57	+	12.1429	5.02e-05	0.141	AGGATGCTCG
36-GCACAGATTKSA	STREME-36	20211212_73316__958155__423::fsp__sknsh__0	26	38	-	6.42697	4.18e-05	0.248	GCTGAGATTTCA
49-ATTTCATTCCATTC	STREME-49	20211212_73316__958155__423::fsp__sknsh__0	18	32	-	11.4217	5.47e-06	0.00806	ATTTCATTCGATGC
69-CATTCCATTCGAGTC	STREME-69	20211212_73316__958155__423::fsp__sknsh__0	18	33	-	-2.11236	7.44e-05	0.073	GATTTCATTCGATGC
18-CKTAAGACGTM	STREME-18	20211212_73316__958155__423::fsp__sknsh__0	89	100	+	11.3429	3.49e-05	0.269	CTTACGACGTT
31-ATTCCTTAAGA	STREME-31	20211212_73316__958155__423::fsp__sknsh__0	117	128	+	12.8684	1.73e-05	0.223	ATTCCTTGAGT
8-AAGGATGCTC	STREME-8	20211212_73316__958155__423::fsp__sknsh__0	46	56	+	18.0909	9.09e-07	0.0172	AAGGATGCTC
31-ATTCCTTAAGA	STREME-31	20211212_73316__958155__423::fsp__sknsh__0	85	96	+	10.8816	3.83e-05	0.313	ACGCCTTACGA
74-AGCATCCT	STREME-74	20211212_73316__958155__423::fsp__sknsh__0	47	55	-	15.2242	1.47e-05	0.067	AGCATCCT
68-AATRCATTCCA	STREME-68	20211212_73316__958155__423::fsp__sknsh__0	99	110	-	5.26531	6.73e-05	0.344	GACGTATTCCA
18-CKTAAGACGTM	STREME-18	20211212_73316__958155__423::fsp__sknsh__0	79	90	+	14.7571	5.22e-06	0.105	CGCAAGACGCC
44-GATGCTCR	STREME-44	20211212_73316__958155__423::fsp__sknsh__0	49	57	+	14.8764	2.67e-05	0.167	GATGCTCG
2-GCHGTGATTTAY	STREME-2	20211212_73316__958155__423::fsp__sknsh__0	26	38	-	13.623	1.38e-05	0.0276	GCTGAGATTTCA
7-CCGTCGARG	STREME-7	20211212_73316__958155__423::fsp__sknsh__0	105	114	+	9.31818	8.9e-05	0.18	ACGTCGACG
26-GACCTTGAMCY	STREME-26	20211212_73316__958155__423::fsp__sknsh__0	5	16	-	10.6974	1.6e-05	0.0714	GACCTCGAGCC
18-CKTAAGACGTM	STREME-18	20211212_73316__958155__423::fsp__sknsh__0	84	95	-	13.5286	1.35e-05	0.166	CGTAAGGCGTC
74-AGCATCCT	STREME-74	20211212_73316__958155__424::fsp__sknsh__0	170	178	+	15.2242	1.47e-05	0.067	AGCATCCT
8-AAGGATGCTC	STREME-8	20211212_73316__958155__424::fsp__sknsh__0	151	161	-	13.0	2.27e-05	0.0693	GAGGATGCTT
8-AAGGATGCTC	STREME-8	20211212_73316__958155__424::fsp__sknsh__0	113	123	+	8.74242	9.88e-05	0.139	TATGATGCTC
19-AAGATGCTAW	STREME-19	20211212_73316__958155__424::fsp__sknsh__0	114	124	+	11.1143	7.48e-05	0.154	ATGATGCTCG
44-GATGCTCR	STREME-44	20211212_73316__958155__424::fsp__sknsh__0	116	124	+	14.8764	2.67e-05	0.167	GATGCTCG
8-AAGGATGCTC	STREME-8	20211212_73316__958155__424::fsp__sknsh__0	169	179	-	16.4545	2.02e-06	0.0252	AAGGATGCTA
19-AAGATGCTAW	STREME-19	20211212_73316__958155__424::fsp__sknsh__0	150	160	-	12.7286	3.16e-05	0.124	AGGATGCTTA
19-AAGATGCTAW	STREME-19	20211212_73316__958155__424::fsp__sknsh__0	168	178	-	13.2143	2.46e-05	0.117	AGGATGCTAG
74-AGCATCCT	STREME-74	20211212_73316__958155__424::fsp__sknsh__0	152	160	+	15.2242	1.47e-05	0.067	AGCATCCT
8-AAGGATGCTC	STREME-8	20211212_73316__958155__424::fsp__sknsh__0	126	136	-	9.31818	8.21e-05	0.126	GGGGATGCCA
42-TCCTTGAAGA	STREME-42	20211212_73316__958155__424::fsp__sknsh__0	50	60	+	16.5244	2.21e-06	0.119	TCCTTCAAGA
42-TCCTTGAAGA	STREME-42	20211212_73316__958155__425::fsp__sknsh__0	67	77	-	16.5244	2.21e-06	0.119	TCCTTCAAGA
19-AAGATGCTAW	STREME-19	20211212_73316__958155__425::fsp__sknsh__0	61	71	-	11.1571	6.91e-05	0.151	AAGATGCCCA
12-YGGGAAWTTCCCR	STREME-12	20211212_73316__958155__425::fsp__sknsh__0	136	149	+	19.9091	8.16e-08	0.00495	CGGGAATTTCCCA
12-YGGGAAWTTCCCR	STREME-12	20211212_73316__958155__425::fsp__sknsh__0	102	115	-	3.34848	8.22e-05	0.128	CGGGGAATTTCCC
12-YGGGAAWTTCCCR	STREME-12	20211212_73316__958155__425::fsp__sknsh__0	136	149	-	19.9091	8.16e-08	0.00495	TGGGAAATTCCCG
14-GATGCCAAS	STREME-14	20211212_73316__958155__425::fsp__sknsh__0	60	69	-	14.2286	1.61e-05	0.0573	GATGCCCAC
31-ATTCCTTAAGA	STREME-31	20211212_73316__958155__425::fsp__sknsh__0	87	98	+	13.6447	1.15e-05	0.184	ATGCCTTAAGC
6-KATGASTCATM	STREME-6	20211212_73316__958155__425::fsp__sknsh__0	79	90	-	11.9048	5.62e-05	0.134	CATGAGTCAGA
12-YGGGAAWTTCCCR	STREME-12	20211212_73316__958155__425::fsp__sknsh__0	101	114	-	19.0455	1.95e-07	0.00525	GGGGAATTTCCCG
6-KATGASTCATM	STREME-6	20211212_73316__958155__425::fsp__sknsh__0	79	90	+	11.9048	5.62e-05	0.134	TCTGACTCATG
7-CCGTCGARG	STREME-7	20211212_73316__958155__425::fsp__sknsh__0	118	127	+	11.0758	4.35e-05	0.121	CCGTCGAAA
29-ATTTCCGGC	STREME-29	20211212_73316__958155__425::fsp__sknsh__0	100	109	-	11.2927	4.62e-05	0.269	ATTTCCCGG
12-YGGGAAWTTCCCR	STREME-12	20211212_73316__958155__425::fsp__sknsh__0	102	115	+	3.34848	8.22e-05	0.128	GGGAAATTCCCCG
12-YGGGAAWTTCCCR	STREME-12	20211212_73316__958155__425::fsp__sknsh__0	101	114	+	19.0455	1.95e-07	0.00525	CGGGAAATTCCCC
14-GATGCCAAS	STREME-14	20211212_73316__958155__426::fsp__sknsh__0	44	53	+	14.0857	1.88e-05	0.0573	GATGCCAGG
56-GATGCATCCC	STREME-56	20211212_73316__958155__426::fsp__sknsh__0	102	112	-	15.3049	4.38e-06	0.102	GATGCATTCC
19-AAGATGCTAW	STREME-19	20211212_73316__958155__426::fsp__sknsh__0	170	180	-	13.5143	2.19e-05	0.117	AGGATGCTCA
44-GATGCTCR	STREME-44	20211212_73316__958155__426::fsp__sknsh__0	170	178	-	15.382	1.47e-05	0.136	GATGCTCA
29-ATTTCCGGC	STREME-29	20211212_73316__958155__426::fsp__sknsh__0	64	73	-	10.9512	5.93e-05	0.297	ATTTCCGAT
68-AATRCATTCCA	STREME-68	20211212_73316__958155__426::fsp__sknsh__0	101	112	-	11.102	8e-06	0.0902	GATGCATTCCA
51-TCSAATCCATTCCA	STREME-51	20211212_73316__958155__426::fsp__sknsh__0	101	115	-	4.62195	2.94e-05	0.0306	TCAGATGCATTCCA
8-AAGGATGCTC	STREME-8	20211212_73316__958155__426::fsp__sknsh__0	148	158	-	15.3939	6.27e-06	0.0368	AAGGATGCTT
74-AGCATCCT	STREME-74	20211212_73316__958155__426::fsp__sknsh__0	172	180	+	15.2242	1.47e-05	0.067	AGCATCCT
12-YGGGAAWTTCCCR	STREME-12	20211212_73316__958155__426::fsp__sknsh__0	65	78	-	18.1364	6.25e-07	0.00675	CGGGAATTTCCGA
16-TTCCTAGAAA	STREME-16	20211212_73316__958155__426::fsp__sknsh__0	72	82	+	9.86842	7.58e-05	0.281	TTCCCGGAAT
9-ATGCCAGGCDR	STREME-9	20211212_73316__958155__426::fsp__sknsh__0	45	56	+	16.0909	4.23e-06	0.0173	ATGCCAGGATG
19-AAGATGCTAW	STREME-19	20211212_73316__958155__426::fsp__sknsh__0	147	157	-	10.7286	8.9e-05	0.157	AGGATGCTTC
8-AAGGATGCTC	STREME-8	20211212_73316__958155__426::fsp__sknsh__0	171	181	-	18.0909	9.09e-07	0.0172	AAGGATGCTC
19-AAGATGCTAW	STREME-19	20211212_73316__958155__426::fsp__sknsh__0	50	60	+	11.1429	7.21e-05	0.153	AGGATGCTGC
12-YGGGAAWTTCCCR	STREME-12	20211212_73316__958155__426::fsp__sknsh__0	65	78	+	18.1364	6.25e-07	0.00675	TCGGAAATTCCCG
56-GATGCATCCC	STREME-56	20211212_73316__958155__426::fsp__sknsh__0	147	157	+	11.9146	2.35e-05	0.202	GAAGCATCCT
74-AGCATCCT	STREME-74	20211212_73316__958155__426::fsp__sknsh__0	50	58	-	15.2242	1.47e-05	0.067	AGCATCCT
74-AGCATCCT	STREME-74	20211212_73316__958155__426::fsp__sknsh__0	149	157	+	15.2242	1.47e-05	0.067	AGCATCCT
74-AGCATCCT	STREME-74	20211212_73316__958155__427::fsp__sknsh__0	21	29	+	15.2242	1.47e-05	0.067	AGCATCCT
9-ATGCCAGGCDR	STREME-9	20211212_73316__958155__427::fsp__sknsh__0	107	118	+	14.6515	9.11e-06	0.0271	ATGCCAGGGAT
61-CCCKGGCAC	STREME-61	20211212_73316__958155__427::fsp__sknsh__0	107	116	-	7.78652	6.77e-05	0.183	CCCTGGCAT
74-AGCATCCT	STREME-74	20211212_73316__958155__427::fsp__sknsh__0	135	143	+	15.2242	1.47e-05	0.067	AGCATCCT
56-GATGCATCCC	STREME-56	20211212_73316__958155__427::fsp__sknsh__0	69	79	-	11.7439	2.84e-05	0.221	GACGCATCCT
72-TTAGCATGCTAAAAG	STREME-72	20211212_73316__958155__427::fsp__sknsh__0	140	155	-	7.06122	2.75e-05	0.877	TCAGCATGACCAAGG
14-GATGCCAAS	STREME-14	20211212_73316__958155__427::fsp__sknsh__0	0	9	-	14.5714	9.34e-06	0.0573	GATGCCAGC
9-ATGCCAGGCDR	STREME-9	20211212_73316__958155__427::fsp__sknsh__0	79	90	-	3.12121	4.05e-05	0.0718	ATGCCCGGCGA
8-AAGGATGCTC	STREME-8	20211212_73316__958155__427::fsp__sknsh__0	20	30	-	9.28788	8.39e-05	0.127	TAGGATGCTT
12-YGGGAAWTTCCCR	STREME-12	20211212_73316__958155__427::fsp__sknsh__0	83	96	+	12.3333	1.86e-05	0.0443	CGGGCATTCCCCC
19-AAGATGCTAW	STREME-19	20211212_73316__958155__427::fsp__sknsh__0	19	29	-	11.3571	6.54e-05	0.149	AGGATGCTTG
8-AAGGATGCTC	STREME-8	20211212_73316__958155__427::fsp__sknsh__0	134	144	-	15.3939	6.27e-06	0.0368	AAGGATGCTT
12-YGGGAAWTTCCCR	STREME-12	20211212_73316__958155__427::fsp__sknsh__0	83	96	-	12.3333	1.86e-05	0.0443	GGGGGAATGCCCG
19-AAGATGCTAW	STREME-19	20211212_73316__958155__427::fsp__sknsh__0	133	143	-	12.8	3.04e-05	0.124	AGGATGCTTT
19-AAGATGCTAW	STREME-19	20211212_73316__958155__428::fsp__sknsh__0	50	60	-	10.4857	9.79e-05	0.162	ATGATGCTCC
12-YGGGAAWTTCCCR	STREME-12	20211212_73316__958155__428::fsp__sknsh__0	110	123	-	16.2879	2.98e-06	0.013	GGGGAATTCCCGA
34-CGCGCCAAA	STREME-34	20211212_73316__958155__428::fsp__sknsh__0	91	100	-	10.5	7.52e-05	0.218	CGCGCCAGA
9-ATGCCAGGCDR	STREME-9	20211212_73316__958155__428::fsp__sknsh__0	138	149	-	16.1818	3.68e-06	0.0173	ATGCCAGGCAC
14-GATGCCAAS	STREME-14	20211212_73316__958155__428::fsp__sknsh__0	141	150	-	10.3571	7.9e-05	0.117	CATGCCAGG
12-YGGGAAWTTCCCR	STREME-12	20211212_73316__958155__428::fsp__sknsh__0	110	123	+	16.2879	2.98e-06	0.013	TCGGGAATTCCCC
9-ATGCCAGGCDR	STREME-9	20211212_73316__958155__428::fsp__sknsh__0	147	158	+	2.07576	7.41e-05	0.111	ATGCCTGGCAT
6-KATGASTCATM	STREME-6	20211212_73316__958155__428::fsp__sknsh__0	100	111	+	11.6508	6.65e-05	0.14	GATGAGTAATT
12-YGGGAAWTTCCCR	STREME-12	20211212_73316__958155__428::fsp__sknsh__0	111	124	-	17.9242	7.43e-07	0.00675	CGGGGAATTCCCG
18-CKTAAGACGTM	STREME-18	20211212_73316__958155__428::fsp__sknsh__0	72	83	+	9.95714	6.77e-05	0.359	CTCACTACGTC
28-AGCCGTCGR	STREME-28	20211212_73316__958155__428::fsp__sknsh__0	86	95	+	14.3026	1.5e-05	0.0907	AGCCGTCTG
44-GATGCTCR	STREME-44	20211212_73316__958155__428::fsp__sknsh__0	50	58	-	5.7191	3.88e-05	0.175	GATGCTCC
9-ATGCCAGGCDR	STREME-9	20211212_73316__958155__428::fsp__sknsh__0	147	158	-	16.6515	2.45e-06	0.0148	ATGCCAGGCAT
12-YGGGAAWTTCCCR	STREME-12	20211212_73316__958155__428::fsp__sknsh__0	111	124	+	17.9242	7.43e-07	0.00675	CGGGAATTCCCCG
6-KATGASTCATM	STREME-6	20211212_73316__958155__428::fsp__sknsh__0	100	111	-	11.6508	6.65e-05	0.14	AATTACTCATC
18-CKTAAGACGTM	STREME-18	20211212_73316__958155__428::fsp__sknsh__0	77	88	-	17.7714	1.13e-06	0.0496	CTTAAGACGTA
9-ATGCCAGGCDR	STREME-9	20211212_73316__958155__428::fsp__sknsh__0	186	197	-	2.86364	4.31e-05	0.0756	TTGCCAGGCTC
8-AAGGATGCTC	STREME-8	20211212_73316__958155__428::fsp__sknsh__0	51	61	-	12.4545	2.67e-05	0.0721	GATGATGCTC
14-GATGCCAAS	STREME-14	20211212_73316__958155__428::fsp__sknsh__0	150	159	-	14.0857	1.88e-05	0.0573	GATGCCAGG
9-ATGCCAGGCDR	STREME-9	20211212_73316__958155__429::fsp__sknsh__0	101	112	+	1.62121	9.72e-05	0.132	ATGCCGGGATG
74-AGCATCCT	STREME-74	20211212_73316__958155__429::fsp__sknsh__0	1	9	+	15.2242	1.47e-05	0.067	AGCATCCT
12-YGGGAAWTTCCCR	STREME-12	20211212_73316__958155__429::fsp__sknsh__0	53	66	-	17.197	1.34e-06	0.00843	GGGGAATTCCCCC
19-AAGATGCTAW	STREME-19	20211212_73316__958155__429::fsp__sknsh__0	88	98	-	10.8571	8.3e-05	0.154	AAGATGCCAG
12-YGGGAAWTTCCCR	STREME-12	20211212_73316__958155__429::fsp__sknsh__0	53	66	+	17.197	1.34e-06	0.00843	GGGGGAATTCCCC
46-ACCTGGCAC	STREME-46	20211212_73316__958155__429::fsp__sknsh__0	86	95	+	11.9818	8.03e-05	0.196	ACCTGGCAT
14-GATGCCAAS	STREME-14	20211212_73316__958155__429::fsp__sknsh__0	87	96	-	14.0857	1.88e-05	0.0573	GATGCCAGG
9-ATGCCAGGCDR	STREME-9	20211212_73316__958155__429::fsp__sknsh__0	84	95	-	14.6364	9.28e-06	0.0273	ATGCCAGGTCG
12-YGGGAAWTTCCCR	STREME-12	20211212_73316__958155__429::fsp__sknsh__0	54	67	-	17.5606	1.08e-06	0.00752	CGGGGAATTCCCC
12-YGGGAAWTTCCCR	STREME-12	20211212_73316__958155__429::fsp__sknsh__0	54	67	+	17.5606	1.08e-06	0.00752	GGGGAATTCCCCG
14-GATGCCAAS	STREME-14	20211212_73316__958155__429::fsp__sknsh__0	45	54	-	10.8429	6.35e-05	0.117	CATGCCAGC
56-GATGCATCCC	STREME-56	20211212_73316__958155__429::fsp__sknsh__0	111	121	+	12.9268	1.42e-05	0.156	GATGCATCAG
56-GATGCATCCC	STREME-56	20211212_73316__958155__429::fsp__sknsh__0	127	137	-	8.37805	7.73e-05	0.368	GATACATTCT
56-GATGCATCCC	STREME-56	20211212_73316__958155__429::fsp__sknsh__0	109	119	-	14.2317	8.8e-06	0.126	GATGCATCAT
34-CGCGCCAAA	STREME-34	20211212_73316__958155__42::fsp__sknsh__0	190	199	+	15.2763	5.43e-06	0.0563	CCCGCCAAA
55-ATGASTCAT	STREME-55	20211212_73316__958155__42::fsp__sknsh__0	91	100	-	11.1446	9.4e-05	0.275	ATAACTCAT
55-ATGASTCAT	STREME-55	20211212_73316__958155__42::fsp__sknsh__0	91	100	+	11.1446	9.4e-05	0.275	ATGAGTTAT
80-AATCACDGC	STREME-80	20211212_73316__958155__42::fsp__sknsh__0	161	170	+	5.64045	5.76e-05	0.125	ACTCACGGC
12-YGGGAAWTTCCCR	STREME-12	20211212_73316__958155__42::fsp__sknsh__0	74	87	+	17.7727	9.7e-07	0.00752	GCGGAAATTCCCA
29-ATTTCCGGC	STREME-29	20211212_73316__958155__42::fsp__sknsh__0	73	82	-	10.8171	6.26e-05	0.303	ATTTCCGCG
33-RCCACRCCC	STREME-33	20211212_73316__958155__42::fsp__sknsh__0	184	193	+	4.55263	9.54e-05	0.33	GCAACACCC
42-TCCTTGAAGA	STREME-42	20211212_73316__958155__42::fsp__sknsh__0	102	112	-	12.8902	1.48e-05	0.223	TCCTTCGAGA
12-YGGGAAWTTCCCR	STREME-12	20211212_73316__958155__42::fsp__sknsh__0	74	87	-	17.7727	9.7e-07	0.00752	TGGGAATTTCCGC
55-ATGASTCAT	STREME-55	20211212_73316__958155__430::fsp__sknsh__0	95	104	-	11.759	5.4e-05	0.193	ATGAGTCAC
8-AAGGATGCTC	STREME-8	20211212_73316__958155__430::fsp__sknsh__0	18	28	-	11.7727	3.45e-05	0.0859	GGGGATGCTG
14-GATGCCAAS	STREME-14	20211212_73316__958155__430::fsp__sknsh__0	83	92	+	14.0857	1.88e-05	0.0573	GATGCCAGG
12-YGGGAAWTTCCCR	STREME-12	20211212_73316__958155__430::fsp__sknsh__0	57	70	+	5.62121	5.28e-05	0.101	TGGGGAGTTCCCG
19-AAGATGCTAW	STREME-19	20211212_73316__958155__430::fsp__sknsh__0	17	27	-	10.9571	8.04e-05	0.154	GGGATGCTGA
6-KATGASTCATM	STREME-6	20211212_73316__958155__430::fsp__sknsh__0	94	105	+	14.7302	1.32e-06	0.0694	GGTGACTCATC
2-GCHGTGATTTAY	STREME-2	20211212_73316__958155__430::fsp__sknsh__0	10	22	-	14.4918	9.17e-06	0.0213	GCTGAGATTTCC
3-GGTYCAAAGTCCAHH	STREME-3	20211212_73316__958155__430::fsp__sknsh__0	185	200	-	10.9091	1.78e-05	0.0408	GTCCCAAAGTTCAAC
31-ATTCCTTAAGA	STREME-31	20211212_73316__958155__430::fsp__sknsh__0	176	187	-	10.3553	4.78e-05	0.348	ACTTCTCAAGA
12-YGGGAAWTTCCCR	STREME-12	20211212_73316__958155__430::fsp__sknsh__0	57	70	-	5.62121	5.28e-05	0.101	CGGGAACTCCCCA
22-CAACTGTCA	STREME-22	20211212_73316__958155__430::fsp__sknsh__0	163	172	-	10.8171	6.8e-05	0.12	CATCTGTCG
9-ATGCCAGGCDR	STREME-9	20211212_73316__958155__430::fsp__sknsh__0	84	95	+	18.5152	3.06e-07	0.00749	ATGCCAGGCGG
58-GAAAYCGAAACTR	STREME-58	20211212_73316__958155__430::fsp__sknsh__0	142	155	-	5.68293	6e-05	0.712	GAAAACGAGACTT
55-ATGASTCAT	STREME-55	20211212_73316__958155__430::fsp__sknsh__0	95	104	+	11.759	5.4e-05	0.193	GTGACTCAT
19-AAGATGCTAW	STREME-19	20211212_73316__958155__430::fsp__sknsh__0	81	91	+	10.8571	8.3e-05	0.154	AAGATGCCAG
42-TCCTTGAAGA	STREME-42	20211212_73316__958155__430::fsp__sknsh__0	104	114	-	12.3537	1.66e-05	0.223	TCCTTCAAGG
6-KATGASTCATM	STREME-6	20211212_73316__958155__430::fsp__sknsh__0	94	105	-	14.7302	1.32e-06	0.0694	GATGAGTCACC
42-TCCTTGAAGA	STREME-42	20211212_73316__958155__430::fsp__sknsh__0	103	113	+	14.4512	6.29e-06	0.147	TCCTTGAAGG
12-YGGGAAWTTCCCR	STREME-12	20211212_73316__958155__431::fsp__sknsh__0	160	173	-	17.303	1.22e-06	0.00806	TTGGAAATTCCCG
25-CGTCGAAGAA	STREME-25	20211212_73316__958155__431::fsp__sknsh__0	129	139	+	12.2895	3.49e-05	0.166	CCTCGAAGAA
12-YGGGAAWTTCCCR	STREME-12	20211212_73316__958155__431::fsp__sknsh__0	61	74	+	3.34848	8.22e-05	0.128	CGGGGAATTTCCC
82-CTYGAACTCCTGRSC	STREME-82	20211212_73316__958155__431::fsp__sknsh__0	15	30	+	3.39796	6.29e-05	0.592	TTTAAACTCATGGCC
12-YGGGAAWTTCCCR	STREME-12	20211212_73316__958155__431::fsp__sknsh__0	62	75	-	17.7727	9.7e-07	0.00752	AGGGAAATTCCCC
28-AGCCGTCGR	STREME-28	20211212_73316__958155__431::fsp__sknsh__0	101	110	-	11.2105	6.6e-05	0.189	CGACGTCGG
25-CGTCGAAGAA	STREME-25	20211212_73316__958155__431::fsp__sknsh__0	127	137	-	12.3947	3.25e-05	0.161	CTTCGAGGAA
8-AAGGATGCTC	STREME-8	20211212_73316__958155__431::fsp__sknsh__0	110	120	-	10.3485	6.1e-05	0.111	GGGGATGCGC
25-CGTCGAAGAA	STREME-25	20211212_73316__958155__431::fsp__sknsh__0	58	68	+	10.4868	9.39e-05	0.251	CTTCGGGGAA
28-AGCCGTCGR	STREME-28	20211212_73316__958155__431::fsp__sknsh__0	102	111	+	11.2105	6.6e-05	0.189	CGACGTCGG
12-YGGGAAWTTCCCR	STREME-12	20211212_73316__958155__431::fsp__sknsh__0	160	173	+	17.303	1.22e-06	0.00806	CGGGAATTTCCAA
12-YGGGAAWTTCCCR	STREME-12	20211212_73316__958155__431::fsp__sknsh__0	61	74	-	3.34848	8.22e-05	0.128	GGGAAATTCCCCG
16-TTCCTAGAAA	STREME-16	20211212_73316__958155__431::fsp__sknsh__0	127	137	+	10.3816	5.95e-05	0.255	TTCCTCGAAG
42-TCCTTGAAGA	STREME-42	20211212_73316__958155__431::fsp__sknsh__0	128	138	+	14.2683	7.19e-06	0.149	TCCTCGAAGA
12-YGGGAAWTTCCCR	STREME-12	20211212_73316__958155__431::fsp__sknsh__0	62	75	+	17.7727	9.7e-07	0.00752	GGGGAATTTCCCT
16-TTCCTAGAAA	STREME-16	20211212_73316__958155__431::fsp__sknsh__0	167	177	+	15.2632	6.26e-06	0.125	TTCCAAGAAA
7-CCGTCGARG	STREME-7	20211212_73316__958155__431::fsp__sknsh__0	154	163	-	16.3788	4.95e-06	0.0404	CCGTCGAAG
16-TTCCTAGAAA	STREME-16	20211212_73316__958155__431::fsp__sknsh__0	166	176	-	12.3289	2.31e-05	0.165	TTCTTGGAAA
25-CGTCGAAGAA	STREME-25	20211212_73316__958155__431::fsp__sknsh__0	152	162	-	15.6184	3.31e-06	0.0544	CGTCGAAGAC
61-CCCKGGCAC	STREME-61	20211212_73316__958155__432::fsp__sknsh__0	60	69	+	7.96629	2.96e-05	0.183	GCCTGGCAC
9-ATGCCAGGCDR	STREME-9	20211212_73316__958155__432::fsp__sknsh__0	49	60	+	2.07576	7.41e-05	0.111	ATGCCTGGCAT
44-GATGCTCR	STREME-44	20211212_73316__958155__432::fsp__sknsh__0	139	147	+	5.7191	3.88e-05	0.175	GATGCTCC
9-ATGCCAGGCDR	STREME-9	20211212_73316__958155__432::fsp__sknsh__0	58	69	-	14.697	8.91e-06	0.0271	GTGCCAGGCAT
9-ATGCCAGGCDR	STREME-9	20211212_73316__958155__432::fsp__sknsh__0	58	69	+	1.60606	9.76e-05	0.132	ATGCCTGGCAC
14-GATGCCAAS	STREME-14	20211212_73316__958155__432::fsp__sknsh__0	52	61	-	10.3571	7.9e-05	0.117	CATGCCAGG
14-GATGCCAAS	STREME-14	20211212_73316__958155__432::fsp__sknsh__0	150	159	+	13.7429	2.15e-05	0.0613	GATGCCCAG
8-AAGGATGCTC	STREME-8	20211212_73316__958155__432::fsp__sknsh__0	136	146	+	13.9091	1.25e-05	0.0493	AAAGATGCTC
46-ACCTGGCAC	STREME-46	20211212_73316__958155__432::fsp__sknsh__0	60	69	+	12.4788	1.61e-05	0.104	GCCTGGCAC
36-GCACAGATTKSA	STREME-36	20211212_73316__958155__432::fsp__sknsh__0	153	165	+	3.62921	8.18e-05	0.335	GCCCAGATATGT
19-AAGATGCTAW	STREME-19	20211212_73316__958155__432::fsp__sknsh__0	137	147	+	13.0571	2.64e-05	0.118	AAGATGCTCC
8-AAGGATGCTC	STREME-8	20211212_73316__958155__432::fsp__sknsh__0	109	119	-	10.3788	5.93e-05	0.109	ACGGATGCTT
56-GATGCATCCC	STREME-56	20211212_73316__958155__432::fsp__sknsh__0	108	118	+	10.6098	3.93e-05	0.263	GAAGCATCCG
31-ATTCCTTAAGA	STREME-31	20211212_73316__958155__432::fsp__sknsh__0	77	88	+	10.2763	4.91e-05	0.351	ATTCCGCAAGC
9-ATGCCAGGCDR	STREME-9	20211212_73316__958155__432::fsp__sknsh__0	49	60	-	16.6515	2.45e-06	0.0148	ATGCCAGGCAT
19-AAGATGCTAW	STREME-19	20211212_73316__958155__433::fsp__sknsh__0	112	122	+	10.7286	8.9e-05	0.157	AGGATGCTTC
74-AGCATCCT	STREME-74	20211212_73316__958155__433::fsp__sknsh__0	112	120	-	15.2242	1.47e-05	0.067	AGCATCCT
74-AGCATCCT	STREME-74	20211212_73316__958155__433::fsp__sknsh__0	42	50	+	15.2242	1.47e-05	0.067	AGCATCCT
18-CKTAAGACGTM	STREME-18	20211212_73316__958155__433::fsp__sknsh__0	2	13	-	10.2429	5.96e-05	0.337	GTCAAGACGTT
42-TCCTTGAAGA	STREME-42	20211212_73316__958155__433::fsp__sknsh__0	82	92	-	11.7439	2.56e-05	0.264	TTCTTGAAGG
19-AAGATGCTAW	STREME-19	20211212_73316__958155__433::fsp__sknsh__0	61	71	+	11.1143	7.48e-05	0.154	ATGATGCTCG
43-GGGAGGAACCCTCA	STREME-43	20211212_73316__958155__433::fsp__sknsh__0	172	186	-	10.9438	7.23e-06	0.325	AGGATGAACCCTCA
29-ATTTCCGGC	STREME-29	20211212_73316__958155__433::fsp__sknsh__0	133	142	+	10.4268	7.48e-05	0.317	ATTTCCCGA
8-AAGGATGCTC	STREME-8	20211212_73316__958155__433::fsp__sknsh__0	60	70	+	12.4545	2.67e-05	0.0721	GATGATGCTC
14-GATGCCAAS	STREME-14	20211212_73316__958155__433::fsp__sknsh__0	23	32	-	14.2286	1.61e-05	0.0573	GATGCCCAC
6-KATGASTCATM	STREME-6	20211212_73316__958155__433::fsp__sknsh__0	72	83	+	12.5238	3.29e-05	0.116	ACTGACTCATC
12-YGGGAAWTTCCCR	STREME-12	20211212_73316__958155__433::fsp__sknsh__0	128	141	+	19.0455	1.95e-07	0.00525	GGGGAATTTCCCG
19-AAGATGCTAW	STREME-19	20211212_73316__958155__433::fsp__sknsh__0	40	50	-	10.7286	8.9e-05	0.157	AGGATGCTTC
56-GATGCATCCC	STREME-56	20211212_73316__958155__433::fsp__sknsh__0	40	50	+	11.9146	2.35e-05	0.202	GAAGCATCCT
42-TCCTTGAAGA	STREME-42	20211212_73316__958155__433::fsp__sknsh__0	47	57	-	9.64634	6.42e-05	0.366	TTCTTCAAGG
12-YGGGAAWTTCCCR	STREME-12	20211212_73316__958155__433::fsp__sknsh__0	127	140	-	3.84848	7.21e-05	0.12	GGGAAATTCCCCA
44-GATGCTCR	STREME-44	20211212_73316__958155__433::fsp__sknsh__0	63	71	+	14.8764	2.67e-05	0.167	GATGCTCG
6-KATGASTCATM	STREME-6	20211212_73316__958155__433::fsp__sknsh__0	72	83	-	12.5238	3.29e-05	0.116	GATGAGTCAGT
12-YGGGAAWTTCCCR	STREME-12	20211212_73316__958155__433::fsp__sknsh__0	128	141	-	19.0455	1.95e-07	0.00525	CGGGAAATTCCCC
12-YGGGAAWTTCCCR	STREME-12	20211212_73316__958155__433::fsp__sknsh__0	127	140	+	3.84848	7.21e-05	0.12	TGGGGAATTTCCC
56-GATGCATCCC	STREME-56	20211212_73316__958155__433::fsp__sknsh__0	112	122	-	11.9146	2.35e-05	0.202	GAAGCATCCT
8-AAGGATGCTC	STREME-8	20211212_73316__958155__433::fsp__sknsh__0	111	121	+	13.0	2.27e-05	0.0693	GAGGATGCTT
60-GGGTAACTTCCTGAY	STREME-60	20211212_73316__958155__433::fsp__sknsh__0	128	143	+	5.51515	3.42e-05	0.651	GGGGAATTTCCCGAA
42-TCCTTGAAGA	STREME-42	20211212_73316__958155__433::fsp__sknsh__0	81	91	+	16.5244	2.21e-06	0.119	TCCTTCAAGA
8-AAGGATGCTC	STREME-8	20211212_73316__958155__433::fsp__sknsh__0	41	51	-	15.3939	6.27e-06	0.0368	AAGGATGCTT
42-TCCTTGAAGA	STREME-42	20211212_73316__958155__433::fsp__sknsh__0	46	56	+	18.622	1.11e-06	0.119	TCCTTGAAGA
6-KATGASTCATM	STREME-6	20211212_73316__958155__434::fsp__sknsh__0	58	69	+	13.6667	9.54e-06	0.0926	CGTGAGTCATC
9-ATGCCAGGCDR	STREME-9	20211212_73316__958155__434::fsp__sknsh__0	12	23	-	2.07576	7.41e-05	0.111	ATGCCTGGCAT
6-KATGASTCATM	STREME-6	20211212_73316__958155__434::fsp__sknsh__0	58	69	-	13.6667	9.54e-06	0.0926	GATGACTCACG
44-GATGCTCR	STREME-44	20211212_73316__958155__434::fsp__sknsh__0	143	151	-	5.7191	3.88e-05	0.175	GATGCTCC
78-CATTCCATGCCA	STREME-78	20211212_73316__958155__434::fsp__sknsh__0	6	18	+	7.26667	6.41e-05	0.0469	CCTGGCATGCCA
9-ATGCCAGGCDR	STREME-9	20211212_73316__958155__434::fsp__sknsh__0	3	14	-	18.2424	6.79e-07	0.0103	ATGCCAGGCAG
14-GATGCCAAS	STREME-14	20211212_73316__958155__434::fsp__sknsh__0	49	58	-	14.0857	1.88e-05	0.0573	GATGCCAGG
62-CCCCDCCCCCMCC	STREME-62	20211212_73316__958155__434::fsp__sknsh__0	22	35	-	10.4868	5.21e-05	0.204	CACCTCCCCCATA
55-ATGASTCAT	STREME-55	20211212_73316__958155__434::fsp__sknsh__0	59	68	+	11.759	5.4e-05	0.193	GTGAGTCAT
78-CATTCCATGCCA	STREME-78	20211212_73316__958155__434::fsp__sknsh__0	8	20	-	7.26667	6.41e-05	0.0469	CCTGGCATGCCA
82-CTYGAACTCCTGRSC	STREME-82	20211212_73316__958155__434::fsp__sknsh__0	41	56	+	2.0102	9.67e-05	0.621	CTGAACCGCCTGGCA
74-AGCATCCT	STREME-74	20211212_73316__958155__434::fsp__sknsh__0	145	153	+	15.2242	1.47e-05	0.067	AGCATCCT
55-ATGASTCAT	STREME-55	20211212_73316__958155__434::fsp__sknsh__0	59	68	-	11.759	5.4e-05	0.193	ATGACTCAC
9-ATGCCAGGCDR	STREME-9	20211212_73316__958155__434::fsp__sknsh__0	46	57	-	18.5152	3.06e-07	0.00749	ATGCCAGGCGG
9-ATGCCAGGCDR	STREME-9	20211212_73316__958155__434::fsp__sknsh__0	12	23	+	16.6515	2.45e-06	0.0148	ATGCCAGGCAT
12-YGGGAAWTTCCCR	STREME-12	20211212_73316__958155__434::fsp__sknsh__0	127	140	-	13.0	1.5e-05	0.0373	CGGGGAATTCCTT
8-AAGGATGCTC	STREME-8	20211212_73316__958155__434::fsp__sknsh__0	144	154	-	15.697	4.42e-06	0.0319	GAGGATGCTC
14-GATGCCAAS	STREME-14	20211212_73316__958155__434::fsp__sknsh__0	11	20	+	10.3571	7.9e-05	0.117	CATGCCAGG
8-AAGGATGCTC	STREME-8	20211212_73316__958155__434::fsp__sknsh__0	51	61	-	8.87879	9.52e-05	0.137	ACGGATGCCA
12-YGGGAAWTTCCCR	STREME-12	20211212_73316__958155__434::fsp__sknsh__0	127	140	+	13.0	1.5e-05	0.0373	AAGGAATTCCCCG
19-AAGATGCTAW	STREME-19	20211212_73316__958155__434::fsp__sknsh__0	143	153	-	11.5143	5.97e-05	0.147	AGGATGCTCC
14-GATGCCAAS	STREME-14	20211212_73316__958155__434::fsp__sknsh__0	6	15	-	10.3571	7.9e-05	0.117	CATGCCAGG
8-AAGGATGCTC	STREME-8	20211212_73316__958155__435::fsp__sknsh__0	126	136	-	12.5303	2.57e-05	0.0717	GAGGATGCGC
42-TCCTTGAAGA	STREME-42	20211212_73316__958155__435::fsp__sknsh__0	182	192	+	11.5732	2.69e-05	0.271	TCCTTAAAGA
75-RGATGCGCATCY	STREME-75	20211212_73316__958155__435::fsp__sknsh__0	122	134	+	22.3878	3.79e-08	0.00383	GGATGCGCATCC
75-RGATGCGCATCY	STREME-75	20211212_73316__958155__435::fsp__sknsh__0	122	134	-	22.3878	3.79e-08	0.00383	GGATGCGCATCC
8-AAGGATGCTC	STREME-8	20211212_73316__958155__435::fsp__sknsh__0	44	54	+	15.697	4.42e-06	0.0319	GAGGATGCTC
42-TCCTTGAAGA	STREME-42	20211212_73316__958155__435::fsp__sknsh__0	170	180	+	11.0976	4.04e-05	0.332	TGCTTGAAGA
14-GATGCCAAS	STREME-14	20211212_73316__958155__435::fsp__sknsh__0	99	108	-	12.5714	2.71e-05	0.0715	GATGCCCGC
44-GATGCTCR	STREME-44	20211212_73316__958155__435::fsp__sknsh__0	47	55	+	14.8764	2.67e-05	0.167	GATGCTCG
8-AAGGATGCTC	STREME-8	20211212_73316__958155__435::fsp__sknsh__0	101	111	-	15.5303	5.16e-06	0.0343	AAGGATGCCC
8-AAGGATGCTC	STREME-8	20211212_73316__958155__435::fsp__sknsh__0	120	130	+	14.9242	7.01e-06	0.0373	AAGGATGCGC
19-AAGATGCTAW	STREME-19	20211212_73316__958155__435::fsp__sknsh__0	45	55	+	12.1429	5.02e-05	0.141	AGGATGCTCG
74-AGCATCCT	STREME-74	20211212_73316__958155__435::fsp__sknsh__0	45	53	-	15.2242	1.47e-05	0.067	AGCATCCT
12-YGGGAAWTTCCCR	STREME-12	20211212_73316__958155__436::fsp__sknsh__0	105	118	+	17.1515	1.54e-06	0.00908	TCGGGAATTCCCA
14-GATGCCAAS	STREME-14	20211212_73316__958155__436::fsp__sknsh__0	163	172	+	14.0857	1.88e-05	0.0573	GATGCCAGG
8-AAGGATGCTC	STREME-8	20211212_73316__958155__436::fsp__sknsh__0	77	87	-	16.4545	2.02e-06	0.0252	AAGGATGCTA
12-YGGGAAWTTCCCR	STREME-12	20211212_73316__958155__436::fsp__sknsh__0	105	118	-	17.1515	1.54e-06	0.00908	TGGGAATTCCCGA
12-YGGGAAWTTCCCR	STREME-12	20211212_73316__958155__436::fsp__sknsh__0	106	119	+	15.8182	3.98e-06	0.0154	CGGGAATTCCCAA
12-YGGGAAWTTCCCR	STREME-12	20211212_73316__958155__436::fsp__sknsh__0	137	150	+	18.9242	2.45e-07	0.00537	TGGGGAATTCCCA
74-AGCATCCT	STREME-74	20211212_73316__958155__436::fsp__sknsh__0	78	86	+	15.2242	1.47e-05	0.067	AGCATCCT
19-AAGATGCTAW	STREME-19	20211212_73316__958155__436::fsp__sknsh__0	76	86	-	14.5857	1.04e-05	0.117	AGGATGCTAA
19-AAGATGCTAW	STREME-19	20211212_73316__958155__436::fsp__sknsh__0	68	78	+	14.3429	1.18e-05	0.117	AAGATGCTTT
9-ATGCCAGGCDR	STREME-9	20211212_73316__958155__436::fsp__sknsh__0	164	175	+	19.2273	1.68e-07	0.00613	ATGCCAGGCTG
12-YGGGAAWTTCCCR	STREME-12	20211212_73316__958155__436::fsp__sknsh__0	138	151	+	13.6818	1.16e-05	0.0304	GGGGAATTCCCAT
12-YGGGAAWTTCCCR	STREME-12	20211212_73316__958155__436::fsp__sknsh__0	106	119	-	15.8182	3.98e-06	0.0154	TTGGGAATTCCCG
14-GATGCCAAS	STREME-14	20211212_73316__958155__436::fsp__sknsh__0	171	180	-	14.5714	9.34e-06	0.0573	GATGCCAGC
12-YGGGAAWTTCCCR	STREME-12	20211212_73316__958155__436::fsp__sknsh__0	137	150	-	18.9242	2.45e-07	0.00537	TGGGAATTCCCCA
9-ATGCCAGGCDR	STREME-9	20211212_73316__958155__436::fsp__sknsh__0	168	179	-	4.4697	2.4e-05	0.0464	ATGCCAGCCTG
72-TTAGCATGCTAAAAG	STREME-72	20211212_73316__958155__436::fsp__sknsh__0	89	104	+	7.26531	2.58e-05	0.87	TCCACATGCTAGAAT
12-YGGGAAWTTCCCR	STREME-12	20211212_73316__958155__436::fsp__sknsh__0	138	151	-	13.6818	1.16e-05	0.0304	ATGGGAATTCCCC
19-AAGATGCTAW	STREME-19	20211212_73316__958155__436::fsp__sknsh__0	161	171	+	10.8571	8.3e-05	0.154	AAGATGCCAG
78-CATTCCATGCCA	STREME-78	20211212_73316__958155__437::fsp__sknsh__0	103	115	-	11.8727	3.13e-05	0.0289	TATTGCATGCCA
55-ATGASTCAT	STREME-55	20211212_73316__958155__437::fsp__sknsh__0	52	61	+	11.8916	3.79e-05	0.193	ATGATTCAT
12-YGGGAAWTTCCCR	STREME-12	20211212_73316__958155__437::fsp__sknsh__0	82	95	+	3.34848	8.22e-05	0.128	CGGGGAATTACCC
55-ATGASTCAT	STREME-55	20211212_73316__958155__437::fsp__sknsh__0	52	61	-	11.8916	3.79e-05	0.193	ATGAATCAT
12-YGGGAAWTTCCCR	STREME-12	20211212_73316__958155__437::fsp__sknsh__0	83	96	-	5.15152	5.55e-05	0.104	GGGGTAATTCCCC
6-KATGASTCATM	STREME-6	20211212_73316__958155__437::fsp__sknsh__0	51	62	+	11.5079	7.34e-05	0.143	AATGATTCATC
9-ATGCCAGGCDR	STREME-9	20211212_73316__958155__437::fsp__sknsh__0	98	109	-	18.5152	3.06e-07	0.00749	ATGCCAGGCGG
14-GATGCCAAS	STREME-14	20211212_73316__958155__437::fsp__sknsh__0	101	110	-	10.3571	7.9e-05	0.117	CATGCCAGG
9-ATGCCAGGCDR	STREME-9	20211212_73316__958155__437::fsp__sknsh__0	30	41	+	15.1667	7.22e-06	0.0247	ATGCCAGGATA
12-YGGGAAWTTCCCR	STREME-12	20211212_73316__958155__437::fsp__sknsh__0	83	96	+	5.15152	5.55e-05	0.104	GGGGAATTACCCC
8-AAGGATGCTC	STREME-8	20211212_73316__958155__437::fsp__sknsh__0	7	17	-	13.7879	1.42e-05	0.0513	AAGGATGCCG
14-GATGCCAAS	STREME-14	20211212_73316__958155__437::fsp__sknsh__0	29	38	+	14.0857	1.88e-05	0.0573	GATGCCAGG
6-KATGASTCATM	STREME-6	20211212_73316__958155__437::fsp__sknsh__0	51	62	-	11.5079	7.34e-05	0.143	GATGAATCATT
12-YGGGAAWTTCCCR	STREME-12	20211212_73316__958155__437::fsp__sknsh__0	82	95	-	3.34848	8.22e-05	0.128	GGGTAATTCCCCG
60-GGGTAACTTCCTGAY	STREME-60	20211212_73316__958155__437::fsp__sknsh__0	80	95	-	4.39394	5.03e-05	0.703	GGGTAATTCCCCGAT
36-GCACAGATTKSA	STREME-36	20211212_73316__958155__438::fsp__sknsh__0	114	126	-	3.83146	7.87e-05	0.33	ACGCAGAATGCA
48-AAAGGAATGGAAT	STREME-48	20211212_73316__958155__438::fsp__sknsh__0	38	51	+	5.58537	7.44e-05	0.0618	ACGGCAATCGAAT
14-GATGCCAAS	STREME-14	20211212_73316__958155__438::fsp__sknsh__0	102	111	+	12.0857	3.59e-05	0.0824	GATGCCCGG
8-AAGGATGCTC	STREME-8	20211212_73316__958155__438::fsp__sknsh__0	72	82	+	12.2879	2.76e-05	0.0735	AATGATGCCC
80-AATCACDGC	STREME-80	20211212_73316__958155__438::fsp__sknsh__0	34	43	+	16.3371	3.31e-06	0.0267	AATCACGGC
14-GATGCCAAS	STREME-14	20211212_73316__958155__438::fsp__sknsh__0	146	155	-	15.7429	6.62e-06	0.0573	GATGCCAAG
8-AAGGATGCTC	STREME-8	20211212_73316__958155__438::fsp__sknsh__0	129	139	+	9.0	9.02e-05	0.134	AAAGATGCGG
8-AAGGATGCTC	STREME-8	20211212_73316__958155__438::fsp__sknsh__0	148	158	-	13.8939	1.34e-05	0.0493	AAGGATGCCA
6-KATGASTCATM	STREME-6	20211212_73316__958155__438::fsp__sknsh__0	54	65	+	11.3333	8.12e-05	0.146	GATGAATCAGC
6-KATGASTCATM	STREME-6	20211212_73316__958155__438::fsp__sknsh__0	54	65	-	11.3333	8.12e-05	0.146	GCTGATTCATC
2-GCHGTGATTTAY	STREME-2	20211212_73316__958155__438::fsp__sknsh__0	31	43	-	16.377	2.62e-06	0.0111	GCCGTGATTTGC
19-AAGATGCTAW	STREME-19	20211212_73316__958155__438::fsp__sknsh__0	147	157	-	10.6857	9.2e-05	0.157	AGGATGCCAA
8-AAGGATGCTC	STREME-8	20211212_73316__958155__438::fsp__sknsh__0	99	109	+	10.9545	4.69e-05	0.0976	GGGGATGCCC
14-GATGCCAAS	STREME-14	20211212_73316__958155__439::fsp__sknsh__0	108	117	+	12.7857	2.48e-05	0.0674	GATGCCAGT
12-YGGGAAWTTCCCR	STREME-12	20211212_73316__958155__439::fsp__sknsh__0	75	88	-	13.8182	1.09e-05	0.029	CGGGCAATTCCCC
12-YGGGAAWTTCCCR	STREME-12	20211212_73316__958155__439::fsp__sknsh__0	75	88	+	13.8182	1.09e-05	0.029	GGGGAATTGCCCG
55-ATGASTCAT	STREME-55	20211212_73316__958155__439::fsp__sknsh__0	98	107	-	11.8916	3.79e-05	0.193	ATGATTCAT
19-AAGATGCTAW	STREME-19	20211212_73316__958155__439::fsp__sknsh__0	30	40	+	10.8571	8.3e-05	0.154	AAGATGCCAG
56-GATGCATCCC	STREME-56	20211212_73316__958155__439::fsp__sknsh__0	46	56	+	14.2317	8.8e-06	0.126	GATGCATCAT
55-ATGASTCAT	STREME-55	20211212_73316__958155__439::fsp__sknsh__0	98	107	+	11.8916	3.79e-05	0.193	ATGAATCAT
12-YGGGAAWTTCCCR	STREME-12	20211212_73316__958155__439::fsp__sknsh__0	74	87	-	3.4697	7.93e-05	0.127	GGGCAATTCCCCG
56-GATGCATCCC	STREME-56	20211212_73316__958155__439::fsp__sknsh__0	44	54	-	16.6463	1.65e-06	0.0821	GATGCATCAC
12-YGGGAAWTTCCCR	STREME-12	20211212_73316__958155__439::fsp__sknsh__0	74	87	+	3.4697	7.93e-05	0.127	CGGGGAATTGCCC
51-TCSAATCCATTCCA	STREME-51	20211212_73316__958155__439::fsp__sknsh__0	142	156	+	1.0122	7.76e-05	0.0573	TCGAAACAATTTCA
18-CKTAAGACGTM	STREME-18	20211212_73316__958155__439::fsp__sknsh__0	180	191	-	10.5429	5.17e-05	0.316	GTTAAGGCGTC
14-GATGCCAAS	STREME-14	20211212_73316__958155__439::fsp__sknsh__0	32	41	+	14.0857	1.88e-05	0.0573	GATGCCAGG
9-ATGCCAGGCDR	STREME-9	20211212_73316__958155__439::fsp__sknsh__0	33	44	+	18.2424	6.79e-07	0.0103	ATGCCAGGCAG
19-AAGATGCTAW	STREME-19	20211212_73316__958155__43::fsp__sknsh__0	36	46	+	10.7571	8.59e-05	0.157	AGGATGCCAT
2-GCHGTGATTTAY	STREME-2	20211212_73316__958155__43::fsp__sknsh__0	131	143	-	17.459	8.3e-07	0.00831	GCAGTGATTTAA
24-GTTRTGTAAC	STREME-24	20211212_73316__958155__43::fsp__sknsh__0	101	111	-	10.25	5.25e-05	0.529	ATTACGTAAG
55-ATGASTCAT	STREME-55	20211212_73316__958155__43::fsp__sknsh__0	145	154	+	11.8916	3.79e-05	0.193	ATGATTCAT
24-GTTRTGTAAC	STREME-24	20211212_73316__958155__43::fsp__sknsh__0	101	111	+	7.88158	9.52e-05	0.646	CTTACGTAAT
80-AATCACDGC	STREME-80	20211212_73316__958155__43::fsp__sknsh__0	134	143	+	16.0899	7.34e-06	0.0267	AATCACTGC
75-RGATGCGCATCY	STREME-75	20211212_73316__958155__43::fsp__sknsh__0	87	99	-	11.2653	9e-06	0.11	TGATGCGTATCC
49-ATTTCATTCCATTC	STREME-49	20211212_73316__958155__43::fsp__sknsh__0	173	187	-	6.71084	2.5e-05	0.0248	ATTTCAATATTTTC
28-AGCCGTCGR	STREME-28	20211212_73316__958155__43::fsp__sknsh__0	2	11	+	10.6184	7.98e-05	0.21	CGGCGTCGA
14-GATGCCAAS	STREME-14	20211212_73316__958155__43::fsp__sknsh__0	38	47	+	10.0	8.83e-05	0.126	GATGCCATG
55-ATGASTCAT	STREME-55	20211212_73316__958155__43::fsp__sknsh__0	145	154	-	11.8916	3.79e-05	0.193	ATGAATCAT
54-TACAAATGCCATGGC	STREME-54	20211212_73316__958155__43::fsp__sknsh__0	22	37	-	2.11111	9.88e-05	0.872	TACAGTTGCAGCGGC
29-ATTTCCGGC	STREME-29	20211212_73316__958155__43::fsp__sknsh__0	109	118	+	15.0488	7.34e-06	0.137	ATTTCCGGT
75-RGATGCGCATCY	STREME-75	20211212_73316__958155__43::fsp__sknsh__0	87	99	+	11.2653	9e-06	0.11	GGATACGCATCA
9-ATGCCAGGCDR	STREME-9	20211212_73316__958155__43::fsp__sknsh__0	39	50	+	2.36364	6.48e-05	0.104	ATGCCATGGTG
14-GATGCCAAS	STREME-14	20211212_73316__958155__440::fsp__sknsh__0	59	68	+	15.7429	6.62e-06	0.0573	GATGCCAAG
9-ATGCCAGGCDR	STREME-9	20211212_73316__958155__440::fsp__sknsh__0	32	43	-	2.65152	5.23e-05	0.0887	CTGCCAGGTTG
65-GATTGGAATGGA	STREME-65	20211212_73316__958155__440::fsp__sknsh__0	24	36	-	7.5102	2.7e-05	0.0347	GTTGGGAATAGA
75-RGATGCGCATCY	STREME-75	20211212_73316__958155__440::fsp__sknsh__0	85	97	+	20.9898	2.23e-07	0.00988	TGATGCGCATCC
15-CTAWAAATAGMH	STREME-15	20211212_73316__958155__440::fsp__sknsh__0	137	149	-	13.9859	8.64e-06	0.108	CTAAAGATAGCA
46-ACCTGGCAC	STREME-46	20211212_73316__958155__440::fsp__sknsh__0	34	43	+	12.1939	4.06e-05	0.185	ACCTGGCAG
3-GGTYCAAAGTCCAHH	STREME-3	20211212_73316__958155__440::fsp__sknsh__0	60	75	+	5.80303	9.99e-05	0.15	ATGCCAAGGTCCGCT
75-RGATGCGCATCY	STREME-75	20211212_73316__958155__440::fsp__sknsh__0	85	97	-	20.9898	2.23e-07	0.00988	GGATGCGCATCA
8-AAGGATGCTC	STREME-8	20211212_73316__958155__440::fsp__sknsh__0	83	93	+	9.28788	8.39e-05	0.127	GATGATGCGC
51-TCSAATCCATTCCA	STREME-51	20211212_73316__958155__440::fsp__sknsh__0	96	110	-	0.341463	9.39e-05	0.0667	TAGATTCCTTTCCG
61-CCCKGGCAC	STREME-61	20211212_73316__958155__440::fsp__sknsh__0	161	170	-	8.06742	1.4e-05	0.183	CCCTGGCTC
68-AATRCATTCCA	STREME-68	20211212_73316__958155__440::fsp__sknsh__0	110	121	-	7.80612	3.04e-05	0.188	AAGGTATTCCA
15-CTAWAAATAGMH	STREME-15	20211212_73316__958155__441::fsp__sknsh__0	123	135	-	12.6761	1.99e-05	0.172	CTATTTATAGCA
6-KATGASTCATM	STREME-6	20211212_73316__958155__441::fsp__sknsh__0	22	33	+	11.2222	8.92e-05	0.153	ATTGACTCATC
9-ATGCCAGGCDR	STREME-9	20211212_73316__958155__441::fsp__sknsh__0	69	80	+	19.2273	1.68e-07	0.00613	ATGCCAGGCTG
6-KATGASTCATM	STREME-6	20211212_73316__958155__441::fsp__sknsh__0	103	114	+	12.9683	2.14e-05	0.106	TCTGACTCATC
6-KATGASTCATM	STREME-6	20211212_73316__958155__441::fsp__sknsh__0	22	33	-	11.2222	8.92e-05	0.153	GATGAGTCAAT
19-AAGATGCTAW	STREME-19	20211212_73316__958155__441::fsp__sknsh__0	82	92	-	10.8571	8.3e-05	0.154	AAGATGCCAG
14-GATGCCAAS	STREME-14	20211212_73316__958155__441::fsp__sknsh__0	68	77	+	14.0857	1.88e-05	0.0573	GATGCCAGG
6-KATGASTCATM	STREME-6	20211212_73316__958155__441::fsp__sknsh__0	103	114	-	12.9683	2.14e-05	0.106	GATGAGTCAGA
15-CTAWAAATAGMH	STREME-15	20211212_73316__958155__441::fsp__sknsh__0	125	137	+	18.1972	6.13e-07	0.032	CTATAAATAGCT
73-GTTAATGATTAA	STREME-73	20211212_73316__958155__441::fsp__sknsh__0	138	150	+	7.71429	5.91e-05	0.0614	GTCATTGATTAA
31-ATTCCTTAAGA	STREME-31	20211212_73316__958155__441::fsp__sknsh__0	113	124	-	18.0	6.74e-07	0.0442	ATTCCTTAAGG
44-GATGCTCR	STREME-44	20211212_73316__958155__442::fsp__sknsh__0	11	19	-	15.382	1.47e-05	0.136	GATGCTCA
8-AAGGATGCTC	STREME-8	20211212_73316__958155__442::fsp__sknsh__0	71	81	+	13.3485	1.54e-05	0.0541	AGGGATGCCC
29-ATTTCCGGC	STREME-29	20211212_73316__958155__442::fsp__sknsh__0	136	145	-	10.4268	7.48e-05	0.317	ATTTCCCGA
19-AAGATGCTAW	STREME-19	20211212_73316__958155__442::fsp__sknsh__0	11	21	-	13.5143	2.19e-05	0.117	AGGATGCTCA
37-YKGGTACCMR	STREME-37	20211212_73316__958155__442::fsp__sknsh__0	52	62	+	11.7632	4.2e-05	0.198	GTGGTACCAT
37-YKGGTACCMR	STREME-37	20211212_73316__958155__442::fsp__sknsh__0	52	62	-	11.7632	4.2e-05	0.198	ATGGTACCAC
9-ATGCCAGGCDR	STREME-9	20211212_73316__958155__442::fsp__sknsh__0	75	86	+	1.71212	9.09e-05	0.127	ATGCCCGGCAC
61-CCCKGGCAC	STREME-61	20211212_73316__958155__442::fsp__sknsh__0	66	75	-	7.78652	6.77e-05	0.183	CCCTGTCAC
8-AAGGATGCTC	STREME-8	20211212_73316__958155__442::fsp__sknsh__0	12	22	-	15.697	4.42e-06	0.0319	GAGGATGCTC
12-YGGGAAWTTCCCR	STREME-12	20211212_73316__958155__442::fsp__sknsh__0	108	121	+	18.0606	7.09e-07	0.00675	TGGGGAATTCCCC
12-YGGGAAWTTCCCR	STREME-12	20211212_73316__958155__442::fsp__sknsh__0	108	121	-	18.0606	7.09e-07	0.00675	GGGGAATTCCCCA
12-YGGGAAWTTCCCR	STREME-12	20211212_73316__958155__442::fsp__sknsh__0	137	150	-	18.1364	6.25e-07	0.00675	AGGGAATTTCCCG
14-GATGCCAAS	STREME-14	20211212_73316__958155__442::fsp__sknsh__0	74	83	+	12.0857	3.59e-05	0.0824	GATGCCCGG
12-YGGGAAWTTCCCR	STREME-12	20211212_73316__958155__442::fsp__sknsh__0	109	122	+	17.5606	1.08e-06	0.00752	GGGGAATTCCCCG
12-YGGGAAWTTCCCR	STREME-12	20211212_73316__958155__442::fsp__sknsh__0	109	122	-	17.5606	1.08e-06	0.00752	CGGGGAATTCCCC
12-YGGGAAWTTCCCR	STREME-12	20211212_73316__958155__442::fsp__sknsh__0	137	150	+	18.1364	6.25e-07	0.00675	CGGGAAATTCCCT
74-AGCATCCT	STREME-74	20211212_73316__958155__442::fsp__sknsh__0	13	21	+	15.2242	1.47e-05	0.067	AGCATCCT
12-YGGGAAWTTCCCR	STREME-12	20211212_73316__958155__443::fsp__sknsh__0	88	101	+	16.2879	2.98e-06	0.013	TCGGGAATTCCCC
7-CCGTCGARG	STREME-7	20211212_73316__958155__443::fsp__sknsh__0	114	123	+	11.8333	3.09e-05	0.101	CCGTCGAAT
28-AGCCGTCGR	STREME-28	20211212_73316__958155__443::fsp__sknsh__0	112	121	+	14.2237	1.78e-05	0.0907	TGCCGTCGA
12-YGGGAAWTTCCCR	STREME-12	20211212_73316__958155__443::fsp__sknsh__0	89	102	-	17.9242	7.43e-07	0.00675	CGGGGAATTCCCG
9-ATGCCAGGCDR	STREME-9	20211212_73316__958155__443::fsp__sknsh__0	131	142	-	3.06061	4.09e-05	0.0724	ATGCCTGGCTT
2-GCHGTGATTTAY	STREME-2	20211212_73316__958155__443::fsp__sknsh__0	103	115	-	17.0984	1.35e-06	0.00931	GCAGTGATTCAT
69-CATTCCATTCGAGTC	STREME-69	20211212_73316__958155__443::fsp__sknsh__0	62	77	+	2.07865	2.58e-05	0.0299	CATTCTATAAGAATG
56-GATGCATCCC	STREME-56	20211212_73316__958155__443::fsp__sknsh__0	121	131	-	9.57317	5.66e-05	0.322	GAAGCATCAT
8-AAGGATGCTC	STREME-8	20211212_73316__958155__443::fsp__sknsh__0	136	146	-	10.4394	5.84e-05	0.108	GAGGATGCCT
12-YGGGAAWTTCCCR	STREME-12	20211212_73316__958155__443::fsp__sknsh__0	89	102	+	17.9242	7.43e-07	0.00675	CGGGAATTCCCCG
25-CGTCGAAGAA	STREME-25	20211212_73316__958155__443::fsp__sknsh__0	115	125	+	13.1974	1.97e-05	0.128	CGTCGAATGA
9-ATGCCAGGCDR	STREME-9	20211212_73316__958155__443::fsp__sknsh__0	131	142	+	2.07576	7.41e-05	0.111	AAGCCAGGCAT
12-YGGGAAWTTCCCR	STREME-12	20211212_73316__958155__443::fsp__sknsh__0	88	101	-	16.2879	2.98e-06	0.013	GGGGAATTCCCGA
8-AAGGATGCTC	STREME-8	20211212_73316__958155__443::fsp__sknsh__0	120	130	+	12.1515	3.23e-05	0.0825	AATGATGCTT
80-AATCACDGC	STREME-80	20211212_73316__958155__443::fsp__sknsh__0	106	115	+	16.0899	7.34e-06	0.0267	AATCACTGC
9-ATGCCAGGCDR	STREME-9	20211212_73316__958155__444::fsp__sknsh__0	47	58	-	16.9242	2.04e-06	0.0148	ATGCCAGGCGT
19-AAGATGCTAW	STREME-19	20211212_73316__958155__444::fsp__sknsh__0	154	164	+	10.8571	8.3e-05	0.154	AAGATGCCAG
55-ATGASTCAT	STREME-55	20211212_73316__958155__444::fsp__sknsh__0	95	104	+	15.494	9.82e-06	0.123	ATGACTCAT
14-GATGCCAAS	STREME-14	20211212_73316__958155__444::fsp__sknsh__0	50	59	-	14.0857	1.88e-05	0.0573	GATGCCAGG
14-GATGCCAAS	STREME-14	20211212_73316__958155__444::fsp__sknsh__0	36	45	+	16.2286	3.31e-06	0.0573	GATGCCAAC
9-ATGCCAGGCDR	STREME-9	20211212_73316__958155__444::fsp__sknsh__0	157	168	+	14.0303	1.24e-05	0.0305	ATGCCAGGATC
8-AAGGATGCTC	STREME-8	20211212_73316__958155__444::fsp__sknsh__0	33	43	+	10.6515	5.62e-05	0.105	AATGATGCCA
45-AATAGAATGGAATG	STREME-45	20211212_73316__958155__444::fsp__sknsh__0	23	37	+	3.62195	5.33e-05	0.0448	AATCGTGTGGAATG
31-ATTCCTTAAGA	STREME-31	20211212_73316__958155__444::fsp__sknsh__0	84	95	+	8.36842	9.83e-05	0.45	ATTCCTCGCGC
8-AAGGATGCTC	STREME-8	20211212_73316__958155__444::fsp__sknsh__0	153	163	+	9.71212	7.72e-05	0.122	AAAGATGCCA
6-KATGASTCATM	STREME-6	20211212_73316__958155__444::fsp__sknsh__0	94	105	+	13.3968	1.2e-05	0.0966	CATGACTCATG
14-GATGCCAAS	STREME-14	20211212_73316__958155__444::fsp__sknsh__0	172	181	+	14.0857	1.88e-05	0.0573	GATGCCAGG
55-ATGASTCAT	STREME-55	20211212_73316__958155__444::fsp__sknsh__0	95	104	-	15.494	9.82e-06	0.123	ATGAGTCAT
69-CATTCCATTCGAGTC	STREME-69	20211212_73316__958155__444::fsp__sknsh__0	22	37	-	-3.1573	9.66e-05	0.0829	CATTCCACACGATTC
12-YGGGAAWTTCCCR	STREME-12	20211212_73316__958155__444::fsp__sknsh__0	78	91	-	13.2576	1.35e-05	0.0345	GAGGAATTTCCGC
6-KATGASTCATM	STREME-6	20211212_73316__958155__444::fsp__sknsh__0	94	105	-	13.3968	1.2e-05	0.0966	CATGAGTCATG
9-ATGCCAGGCDR	STREME-9	20211212_73316__958155__444::fsp__sknsh__0	60	71	+	1.98485	8.03e-05	0.117	ATGCCAGTTTG
29-ATTTCCGGC	STREME-29	20211212_73316__958155__444::fsp__sknsh__0	77	86	-	10.8171	6.26e-05	0.303	ATTTCCGCG
9-ATGCCAGGCDR	STREME-9	20211212_73316__958155__444::fsp__sknsh__0	173	184	+	17.5909	1.05e-06	0.0129	ATGCCAGGCGA
14-GATGCCAAS	STREME-14	20211212_73316__958155__444::fsp__sknsh__0	156	165	+	14.0857	1.88e-05	0.0573	GATGCCAGG
12-YGGGAAWTTCCCR	STREME-12	20211212_73316__958155__444::fsp__sknsh__0	78	91	+	13.2576	1.35e-05	0.0345	GCGGAAATTCCTC
8-AAGGATGCTC	STREME-8	20211212_73316__958155__445::fsp__sknsh__0	80	90	+	11.6818	3.71e-05	0.0878	AATGATGCGC
19-AAGATGCTAW	STREME-19	20211212_73316__958155__445::fsp__sknsh__0	162	172	-	12.4857	4.1e-05	0.136	ATGATGCTCA
75-RGATGCGCATCY	STREME-75	20211212_73316__958155__445::fsp__sknsh__0	159	171	-	5.10204	5.41e-05	0.271	TGATGCTCATGC
75-RGATGCGCATCY	STREME-75	20211212_73316__958155__445::fsp__sknsh__0	159	171	+	5.10204	5.41e-05	0.271	GCATGAGCATCA
44-GATGCTCR	STREME-44	20211212_73316__958155__445::fsp__sknsh__0	162	170	-	15.382	1.47e-05	0.136	GATGCTCA
74-AGCATCCT	STREME-74	20211212_73316__958155__445::fsp__sknsh__0	59	67	+	15.2242	1.47e-05	0.067	AGCATCCT
8-AAGGATGCTC	STREME-8	20211212_73316__958155__445::fsp__sknsh__0	163	173	-	12.4545	2.67e-05	0.0721	GATGATGCTC
19-AAGATGCTAW	STREME-19	20211212_73316__958155__445::fsp__sknsh__0	57	67	-	10.7286	8.9e-05	0.157	AGGATGCTTC
2-GCHGTGATTTAY	STREME-2	20211212_73316__958155__445::fsp__sknsh__0	104	116	-	18.6393	1.52e-07	0.00602	GCCGTGATTTAT
29-ATTTCCGGC	STREME-29	20211212_73316__958155__445::fsp__sknsh__0	116	125	-	11.5366	4.01e-05	0.253	CTTTCCGGC
8-AAGGATGCTC	STREME-8	20211212_73316__958155__445::fsp__sknsh__0	58	68	-	13.0	2.27e-05	0.0693	GAGGATGCTT
56-GATGCATCCC	STREME-56	20211212_73316__958155__445::fsp__sknsh__0	57	67	+	11.9146	2.35e-05	0.202	GAAGCATCCT
80-AATCACDGC	STREME-80	20211212_73316__958155__445::fsp__sknsh__0	107	116	+	16.3371	3.31e-06	0.0267	AATCACGGC
14-GATGCCAAS	STREME-14	20211212_73316__958155__446::fsp__sknsh__0	111	120	+	15.7429	6.62e-06	0.0573	GATGCCAAG
28-AGCCGTCGR	STREME-28	20211212_73316__958155__446::fsp__sknsh__0	94	103	-	11.1184	7.26e-05	0.199	TGACGTCGA
2-GCHGTGATTTAY	STREME-2	20211212_73316__958155__446::fsp__sknsh__0	163	175	-	18.6557	8.34e-08	0.00594	GCAGTGATTTAT
80-AATCACDGC	STREME-80	20211212_73316__958155__446::fsp__sknsh__0	166	175	+	16.0899	7.34e-06	0.0267	AATCACTGC
8-AAGGATGCTC	STREME-8	20211212_73316__958155__446::fsp__sknsh__0	20	30	-	9.98485	6.72e-05	0.117	AGAGATGCTG
8-AAGGATGCTC	STREME-8	20211212_73316__958155__446::fsp__sknsh__0	78	88	+	13.2879	1.63e-05	0.0561	AAGGATGCGA
8-AAGGATGCTC	STREME-8	20211212_73316__958155__446::fsp__sknsh__0	30	40	+	14.0606	1.07e-05	0.0482	GAGGATGCTA
19-AAGATGCTAW	STREME-19	20211212_73316__958155__446::fsp__sknsh__0	19	29	-	10.5	9.7e-05	0.162	GAGATGCTGC
74-AGCATCCT	STREME-74	20211212_73316__958155__446::fsp__sknsh__0	31	39	-	15.2242	1.47e-05	0.067	AGCATCCT
9-ATGCCAGGCDR	STREME-9	20211212_73316__958155__446::fsp__sknsh__0	112	123	+	1.78788	8.79e-05	0.125	ATGCCAAGCAT
19-AAGATGCTAW	STREME-19	20211212_73316__958155__446::fsp__sknsh__0	31	41	+	14.6571	9.33e-06	0.117	AGGATGCTAT
12-YGGGAAWTTCCCR	STREME-12	20211212_73316__958155__447::fsp__sknsh__0	95	108	+	17.7727	9.7e-07	0.00752	TCGGAAATTCCCC
29-ATTTCCGGC	STREME-29	20211212_73316__958155__447::fsp__sknsh__0	94	103	-	10.9512	5.93e-05	0.297	ATTTCCGAT
59-TATATGGTCTAAAAA	STREME-59	20211212_73316__958155__447::fsp__sknsh__0	185	200	+	5.41111	4.48e-05	1.0	TTTATAATCGAAAAT
19-AAGATGCTAW	STREME-19	20211212_73316__958155__447::fsp__sknsh__0	65	75	-	10.9714	7.96e-05	0.154	TGGATGCTAA
19-AAGATGCTAW	STREME-19	20211212_73316__958155__447::fsp__sknsh__0	42	52	-	13.1429	2.55e-05	0.117	AGGATGCTGA
12-YGGGAAWTTCCCR	STREME-12	20211212_73316__958155__447::fsp__sknsh__0	95	108	-	17.7727	9.7e-07	0.00752	GGGGAATTTCCGA
8-AAGGATGCTC	STREME-8	20211212_73316__958155__447::fsp__sknsh__0	34	44	+	18.0909	9.09e-07	0.0172	AAGGATGCTC
18-CKTAAGACGTM	STREME-18	20211212_73316__958155__447::fsp__sknsh__0	114	125	-	9.74286	7.53e-05	0.376	CGGAAGAAGTC
12-YGGGAAWTTCCCR	STREME-12	20211212_73316__958155__447::fsp__sknsh__0	96	109	-	4.21212	6.6e-05	0.115	TGGGGAATTTCCG
19-AAGATGCTAW	STREME-19	20211212_73316__958155__447::fsp__sknsh__0	35	45	+	13.5143	2.19e-05	0.117	AGGATGCTCA
74-AGCATCCT	STREME-74	20211212_73316__958155__447::fsp__sknsh__0	35	43	-	15.2242	1.47e-05	0.067	AGCATCCT
82-CTYGAACTCCTGRSC	STREME-82	20211212_73316__958155__447::fsp__sknsh__0	8	23	-	1.89796	9.98e-05	0.621	CTGGACCCCATGCCC
74-AGCATCCT	STREME-74	20211212_73316__958155__447::fsp__sknsh__0	44	52	+	15.2242	1.47e-05	0.067	AGCATCCT
44-GATGCTCR	STREME-44	20211212_73316__958155__447::fsp__sknsh__0	37	45	+	15.382	1.47e-05	0.136	GATGCTCA
12-YGGGAAWTTCCCR	STREME-12	20211212_73316__958155__447::fsp__sknsh__0	96	109	+	4.21212	6.6e-05	0.115	CGGAAATTCCCCA
12-YGGGAAWTTCCCR	STREME-12	20211212_73316__958155__448::fsp__sknsh__0	173	186	-	18.0606	7.09e-07	0.00675	TGGGGAATTCCCC
12-YGGGAAWTTCCCR	STREME-12	20211212_73316__958155__448::fsp__sknsh__0	172	185	+	17.5606	1.08e-06	0.00752	CGGGGAATTCCCC
6-KATGASTCATM	STREME-6	20211212_73316__958155__448::fsp__sknsh__0	52	63	-	11.5714	6.85e-05	0.14	CATGAGTCAAC
31-ATTCCTTAAGA	STREME-31	20211212_73316__958155__448::fsp__sknsh__0	189	200	-	13.1316	1.48e-05	0.205	ATTTCTTAGGA
12-YGGGAAWTTCCCR	STREME-12	20211212_73316__958155__448::fsp__sknsh__0	173	186	+	18.0606	7.09e-07	0.00675	GGGGAATTCCCCA
6-KATGASTCATM	STREME-6	20211212_73316__958155__448::fsp__sknsh__0	162	173	-	11.5714	6.85e-05	0.14	GATGACTCAAG
12-YGGGAAWTTCCCR	STREME-12	20211212_73316__958155__448::fsp__sknsh__0	172	185	-	17.5606	1.08e-06	0.00752	GGGGAATTCCCCG
44-GATGCTCR	STREME-44	20211212_73316__958155__448::fsp__sknsh__0	0	8	+	14.8764	2.67e-05	0.167	GATGCTCG
35-ATTCCTTTCCTTTC	STREME-35	20211212_73316__958155__448::fsp__sknsh__0	97	111	-	10.8061	6.15e-06	0.0099	CTTCCTTTCCTCGC
6-KATGASTCATM	STREME-6	20211212_73316__958155__448::fsp__sknsh__0	52	63	+	11.5714	6.85e-05	0.14	GTTGACTCATG
6-KATGASTCATM	STREME-6	20211212_73316__958155__448::fsp__sknsh__0	162	173	+	11.5714	6.85e-05	0.14	CTTGAGTCATC
8-AAGGATGCTC	STREME-8	20211212_73316__958155__449::fsp__sknsh__0	33	43	-	15.3939	6.27e-06	0.0368	AAGGATGCTT
6-KATGASTCATM	STREME-6	20211212_73316__958155__449::fsp__sknsh__0	48	59	-	12.9206	2.2e-05	0.106	GATGAATCATC
8-AAGGATGCTC	STREME-8	20211212_73316__958155__449::fsp__sknsh__0	164	174	+	10.7424	5.19e-05	0.103	AAAGATGCGC
12-YGGGAAWTTCCCR	STREME-12	20211212_73316__958155__449::fsp__sknsh__0	61	74	+	14.0455	1.02e-05	0.0276	AGGGAAATCCCAG
74-AGCATCCT	STREME-74	20211212_73316__958155__449::fsp__sknsh__0	34	42	+	15.2242	1.47e-05	0.067	AGCATCCT
9-ATGCCAGGCDR	STREME-9	20211212_73316__958155__449::fsp__sknsh__0	11	22	+	1.98485	8.03e-05	0.117	ATGCCAGTTTG
56-GATGCATCCC	STREME-56	20211212_73316__958155__449::fsp__sknsh__0	72	82	-	16.5732	2.56e-06	0.0821	GATGCATCCT
55-ATGASTCAT	STREME-55	20211212_73316__958155__449::fsp__sknsh__0	123	132	-	11.8916	3.79e-05	0.193	ATGATTCAT
6-KATGASTCATM	STREME-6	20211212_73316__958155__449::fsp__sknsh__0	48	59	+	12.9206	2.2e-05	0.106	GATGATTCATC
55-ATGASTCAT	STREME-55	20211212_73316__958155__449::fsp__sknsh__0	123	132	+	11.8916	3.79e-05	0.193	ATGAATCAT
12-YGGGAAWTTCCCR	STREME-12	20211212_73316__958155__449::fsp__sknsh__0	61	74	-	14.0455	1.02e-05	0.0276	CTGGGATTTCCCT
55-ATGASTCAT	STREME-55	20211212_73316__958155__449::fsp__sknsh__0	49	58	-	11.8916	3.79e-05	0.193	ATGAATCAT
19-AAGATGCTAW	STREME-19	20211212_73316__958155__449::fsp__sknsh__0	32	42	-	12.7286	3.16e-05	0.124	AGGATGCTTA
55-ATGASTCAT	STREME-55	20211212_73316__958155__449::fsp__sknsh__0	49	58	+	11.8916	3.79e-05	0.193	ATGATTCAT
56-GATGCATCCC	STREME-56	20211212_73316__958155__449::fsp__sknsh__0	74	84	+	15.2683	5.13e-06	0.105	GATGCATCCG
14-GATGCCAAS	STREME-14	20211212_73316__958155__44::fsp__sknsh__0	37	46	+	14.0857	1.88e-05	0.0573	GATGCCAGG
12-YGGGAAWTTCCCR	STREME-12	20211212_73316__958155__44::fsp__sknsh__0	130	143	-	18.4242	4.73e-07	0.00605	TGGGAATTCCCCG
14-GATGCCAAS	STREME-14	20211212_73316__958155__44::fsp__sknsh__0	58	67	+	14.0857	1.88e-05	0.0573	GATGCCAGG
6-KATGASTCATM	STREME-6	20211212_73316__958155__44::fsp__sknsh__0	112	123	-	12.254	3.96e-05	0.124	CATGAGTCACT
12-YGGGAAWTTCCCR	STREME-12	20211212_73316__958155__44::fsp__sknsh__0	131	144	-	15.4545	4.75e-06	0.0169	TTGGGAATTCCCC
9-ATGCCAGGCDR	STREME-9	20211212_73316__958155__44::fsp__sknsh__0	38	49	+	16.0909	4.23e-06	0.0173	ATGCCAGGATG
9-ATGCCAGGCDR	STREME-9	20211212_73316__958155__44::fsp__sknsh__0	59	70	-	2.07576	7.41e-05	0.111	ATGCCTGGCAT
12-YGGGAAWTTCCCR	STREME-12	20211212_73316__958155__44::fsp__sknsh__0	130	143	+	18.4242	4.73e-07	0.00605	CGGGGAATTCCCA
6-KATGASTCATM	STREME-6	20211212_73316__958155__44::fsp__sknsh__0	112	123	+	12.254	3.96e-05	0.124	AGTGACTCATG
12-YGGGAAWTTCCCR	STREME-12	20211212_73316__958155__44::fsp__sknsh__0	131	144	+	15.4545	4.75e-06	0.0169	GGGGAATTCCCAA
9-ATGCCAGGCDR	STREME-9	20211212_73316__958155__44::fsp__sknsh__0	59	70	+	16.6515	2.45e-06	0.0148	ATGCCAGGCAT
9-ATGCCAGGCDR	STREME-9	20211212_73316__958155__44::fsp__sknsh__0	102	113	+	18.303	5.11e-07	0.0093	ATGCCAGGCTA
55-ATGASTCAT	STREME-55	20211212_73316__958155__44::fsp__sknsh__0	113	122	-	11.759	5.4e-05	0.193	ATGAGTCAC
14-GATGCCAAS	STREME-14	20211212_73316__958155__44::fsp__sknsh__0	101	110	+	10.3571	7.9e-05	0.117	CATGCCAGG
55-ATGASTCAT	STREME-55	20211212_73316__958155__44::fsp__sknsh__0	113	122	+	11.759	5.4e-05	0.193	GTGACTCAT
12-YGGGAAWTTCCCR	STREME-12	20211212_73316__958155__450::fsp__sknsh__0	75	88	-	16.2879	2.98e-06	0.013	GGGGAATTCCCGA
22-CAACTGTCA	STREME-22	20211212_73316__958155__450::fsp__sknsh__0	156	165	-	14.1098	1.47e-05	0.0416	CATCTGTCA
12-YGGGAAWTTCCCR	STREME-12	20211212_73316__958155__450::fsp__sknsh__0	31	44	+	17.5606	1.08e-06	0.00752	CGGGGAATTCCCC
4-CCTTATCTST	STREME-4	20211212_73316__958155__450::fsp__sknsh__0	8	18	-	11.082	9.38e-05	0.128	GCTTATCTTT
12-YGGGAAWTTCCCR	STREME-12	20211212_73316__958155__450::fsp__sknsh__0	75	88	+	16.2879	2.98e-06	0.013	TCGGGAATTCCCC
12-YGGGAAWTTCCCR	STREME-12	20211212_73316__958155__450::fsp__sknsh__0	76	89	-	17.9242	7.43e-07	0.00675	CGGGGAATTCCCG
61-CCCKGGCAC	STREME-61	20211212_73316__958155__450::fsp__sknsh__0	130	139	+	7.78652	6.77e-05	0.183	CCCTGGCAT
12-YGGGAAWTTCCCR	STREME-12	20211212_73316__958155__450::fsp__sknsh__0	76	89	+	17.9242	7.43e-07	0.00675	CGGGAATTCCCCG
12-YGGGAAWTTCCCR	STREME-12	20211212_73316__958155__450::fsp__sknsh__0	32	45	+	18.0606	7.09e-07	0.00675	GGGGAATTCCCCA
75-RGATGCGCATCY	STREME-75	20211212_73316__958155__450::fsp__sknsh__0	160	172	+	4.52041	6e-05	0.287	AGATGCGCGACA
17-WAGATAAG	STREME-17	20211212_73316__958155__450::fsp__sknsh__0	9	17	+	14.0658	2.18e-05	0.151	AAGATAAG
75-RGATGCGCATCY	STREME-75	20211212_73316__958155__450::fsp__sknsh__0	160	172	-	4.52041	6e-05	0.287	TGTCGCGCATCT
16-TTCCTAGAAA	STREME-16	20211212_73316__958155__450::fsp__sknsh__0	82	92	+	9.67105	8.37e-05	0.297	TTCCCCGAAA
12-YGGGAAWTTCCCR	STREME-12	20211212_73316__958155__450::fsp__sknsh__0	31	44	-	17.5606	1.08e-06	0.00752	GGGGAATTCCCCG
14-GATGCCAAS	STREME-14	20211212_73316__958155__450::fsp__sknsh__0	131	140	-	14.0857	1.88e-05	0.0573	GATGCCAGG
12-YGGGAAWTTCCCR	STREME-12	20211212_73316__958155__450::fsp__sknsh__0	32	45	-	18.0606	7.09e-07	0.00675	TGGGGAATTCCCC
9-ATGCCAGGCDR	STREME-9	20211212_73316__958155__450::fsp__sknsh__0	128	139	-	14.6515	9.11e-06	0.0271	ATGCCAGGGAT
8-AAGGATGCTC	STREME-8	20211212_73316__958155__450::fsp__sknsh__0	133	143	-	13.8939	1.34e-05	0.0493	AAGGATGCCA
8-AAGGATGCTC	STREME-8	20211212_73316__958155__451::fsp__sknsh__0	4	14	-	14.9242	7.01e-06	0.0373	AAGGATGCGC
53-GTTGGCAC	STREME-53	20211212_73316__958155__451::fsp__sknsh__0	15	23	-	10.4242	7.14e-05	0.415	GTTGGCGC
42-TCCTTGAAGA	STREME-42	20211212_73316__958155__451::fsp__sknsh__0	75	85	-	12.3537	1.66e-05	0.223	TCCTTCAAGG
12-YGGGAAWTTCCCR	STREME-12	20211212_73316__958155__451::fsp__sknsh__0	98	111	-	18.1364	6.25e-07	0.00675	TGGGAATTTCCGG
29-ATTTCCGGC	STREME-29	20211212_73316__958155__451::fsp__sknsh__0	97	106	-	16.8415	3.31e-06	0.137	ATTTCCGGC
42-TCCTTGAAGA	STREME-42	20211212_73316__958155__451::fsp__sknsh__0	74	84	+	14.4512	6.29e-06	0.147	TCCTTGAAGG
75-RGATGCGCATCY	STREME-75	20211212_73316__958155__451::fsp__sknsh__0	24	36	+	3.38776	9.4e-05	0.352	GGATACGCACCC
11-WTTTCCCGCCAAWW	STREME-11	20211212_73316__958155__451::fsp__sknsh__0	10	24	+	12.6818	1.53e-05	0.0572	CCTTCGCGCCAACC
34-CGCGCCAAA	STREME-34	20211212_73316__958155__451::fsp__sknsh__0	14	23	+	15.0395	7.67e-06	0.0714	CGCGCCAAC
56-GATGCATCCC	STREME-56	20211212_73316__958155__451::fsp__sknsh__0	55	65	-	9.71951	5.18e-05	0.307	GATACATCAT
12-YGGGAAWTTCCCR	STREME-12	20211212_73316__958155__451::fsp__sknsh__0	98	111	+	18.1364	6.25e-07	0.00675	CCGGAAATTCCCA
31-ATTCCTTAAGA	STREME-31	20211212_73316__958155__451::fsp__sknsh__0	64	75	-	14.2895	8.05e-06	0.15	ATTCCTCAGGG
23-GGCGGGAA	STREME-23	20211212_73316__958155__451::fsp__sknsh__0	12	20	-	14.0112	2.97e-05	0.0959	GGCGCGAA
75-RGATGCGCATCY	STREME-75	20211212_73316__958155__451::fsp__sknsh__0	24	36	-	3.38776	9.4e-05	0.352	GGGTGCGTATCC
19-AAGATGCTAW	STREME-19	20211212_73316__958155__452::fsp__sknsh__0	163	173	-	10.8571	8.3e-05	0.154	AAGATGCCAG
6-KATGASTCATM	STREME-6	20211212_73316__958155__452::fsp__sknsh__0	90	101	+	12.6984	2.83e-05	0.113	TATGAGTCACG
18-CKTAAGACGTM	STREME-18	20211212_73316__958155__452::fsp__sknsh__0	106	117	-	13.4	1.47e-05	0.173	CTCAAGACGGA
12-YGGGAAWTTCCCR	STREME-12	20211212_73316__958155__452::fsp__sknsh__0	123	136	-	20.4091	3.09e-08	0.00495	TGGGAATTTCCCA
9-ATGCCAGGCDR	STREME-9	20211212_73316__958155__452::fsp__sknsh__0	159	170	-	16.0909	4.23e-06	0.0173	ATGCCAGGATG
55-ATGASTCAT	STREME-55	20211212_73316__958155__452::fsp__sknsh__0	91	100	+	11.759	5.4e-05	0.193	ATGAGTCAC
43-GGGAGGAACCCTCA	STREME-43	20211212_73316__958155__452::fsp__sknsh__0	136	150	+	4.5618	7.01e-05	0.679	GAGCGCAACTCCCA
31-ATTCCTTAAGA	STREME-31	20211212_73316__958155__452::fsp__sknsh__0	110	121	-	12.3553	2.09e-05	0.244	TTTCCTCAAGA
8-AAGGATGCTC	STREME-8	20211212_73316__958155__452::fsp__sknsh__0	73	83	+	9.77273	7.5e-05	0.121	GAAGATGCTG
19-AAGATGCTAW	STREME-19	20211212_73316__958155__452::fsp__sknsh__0	74	84	+	13.3143	2.28e-05	0.117	AAGATGCTGG
55-ATGASTCAT	STREME-55	20211212_73316__958155__452::fsp__sknsh__0	91	100	-	11.759	5.4e-05	0.193	GTGACTCAT
6-KATGASTCATM	STREME-6	20211212_73316__958155__452::fsp__sknsh__0	90	101	-	12.6984	2.83e-05	0.113	CGTGACTCATA
14-GATGCCAAS	STREME-14	20211212_73316__958155__452::fsp__sknsh__0	162	171	-	14.0857	1.88e-05	0.0573	GATGCCAGG
12-YGGGAAWTTCCCR	STREME-12	20211212_73316__958155__452::fsp__sknsh__0	123	136	+	20.4091	3.09e-08	0.00495	TGGGAAATTCCCA
18-CKTAAGACGTM	STREME-18	20211212_73316__958155__453::fsp__sknsh__0	92	103	+	14.7429	5.47e-06	0.105	CTTAAGACGCA
8-AAGGATGCTC	STREME-8	20211212_73316__958155__453::fsp__sknsh__0	138	148	+	9.77273	7.5e-05	0.121	GAAGATGCTG
31-ATTCCTTAAGA	STREME-31	20211212_73316__958155__453::fsp__sknsh__0	88	99	+	19.2368	3.7e-07	0.0442	ATTCCTTAAGA
56-GATGCATCCC	STREME-56	20211212_73316__958155__453::fsp__sknsh__0	76	86	+	15.2683	5.13e-06	0.105	GATGCATCCG
19-AAGATGCTAW	STREME-19	20211212_73316__958155__453::fsp__sknsh__0	116	126	-	10.8571	8.3e-05	0.154	AAGATGCCAG
14-GATGCCAAS	STREME-14	20211212_73316__958155__453::fsp__sknsh__0	115	124	-	14.0857	1.88e-05	0.0573	GATGCCAGG
19-AAGATGCTAW	STREME-19	20211212_73316__958155__453::fsp__sknsh__0	139	149	+	14.6857	8.23e-06	0.117	AAGATGCTGA
9-ATGCCAGGCDR	STREME-9	20211212_73316__958155__453::fsp__sknsh__0	112	123	-	16.0909	4.23e-06	0.0173	ATGCCAGGATG
31-ATTCCTTAAGA	STREME-31	20211212_73316__958155__453::fsp__sknsh__0	45	56	+	10.8289	3.98e-05	0.321	ATTCCTAAGGG
56-GATGCATCCC	STREME-56	20211212_73316__958155__453::fsp__sknsh__0	74	84	-	16.5732	2.56e-06	0.0821	GATGCATCCT
12-YGGGAAWTTCCCR	STREME-12	20211212_73316__958155__454::fsp__sknsh__0	76	89	-	18.6364	3.9e-07	0.00605	TGGGAAATTCCGA
12-YGGGAAWTTCCCR	STREME-12	20211212_73316__958155__454::fsp__sknsh__0	49	62	-	4.33333	6.41e-05	0.114	TGCGGATTTCCCG
18-CKTAAGACGTM	STREME-18	20211212_73316__958155__454::fsp__sknsh__0	106	117	+	15.8429	2.45e-06	0.0769	CCTAAGACGTC
12-YGGGAAWTTCCCR	STREME-12	20211212_73316__958155__454::fsp__sknsh__0	49	62	+	4.33333	6.41e-05	0.114	CGGGAAATCCGCA
18-CKTAAGACGTM	STREME-18	20211212_73316__958155__454::fsp__sknsh__0	111	122	-	18.5143	4.54e-07	0.0302	CGTAAGACGTC
14-GATGCCAAS	STREME-14	20211212_73316__958155__454::fsp__sknsh__0	131	140	+	14.5714	9.34e-06	0.0573	GATGCCAGC
82-CTYGAACTCCTGRSC	STREME-82	20211212_73316__958155__454::fsp__sknsh__0	173	188	-	2.90816	7.34e-05	0.606	CTCGAATACCTGGTC
12-YGGGAAWTTCCCR	STREME-12	20211212_73316__958155__454::fsp__sknsh__0	76	89	+	18.6364	3.9e-07	0.00605	TCGGAATTTCCCA
29-ATTTCCGGC	STREME-29	20211212_73316__958155__454::fsp__sknsh__0	48	57	-	10.4268	7.48e-05	0.317	ATTTCCCGA
9-ATGCCAGGCDR	STREME-9	20211212_73316__958155__454::fsp__sknsh__0	132	143	+	2.83333	4.46e-05	0.0779	ATGCCAGCCGA
18-CKTAAGACGTM	STREME-18	20211212_73316__958155__455::fsp__sknsh__0	78	89	-	18.9143	2.49e-07	0.0274	CTTAAGACGTC
18-CKTAAGACGTM	STREME-18	20211212_73316__958155__455::fsp__sknsh__0	83	94	+	13.5571	1.33e-05	0.165	CTTAAGAAGTC
16-TTCCTAGAAA	STREME-16	20211212_73316__958155__455::fsp__sknsh__0	161	171	+	9.21053	9.98e-05	0.31	TTCTAAGAAT
31-ATTCCTTAAGA	STREME-31	20211212_73316__958155__455::fsp__sknsh__0	82	93	-	12.3684	2.06e-05	0.243	ACTTCTTAAGA
14-GATGCCAAS	STREME-14	20211212_73316__958155__455::fsp__sknsh__0	55	64	+	14.0857	1.88e-05	0.0573	GATGCCAGG
25-CGTCGAAGAA	STREME-25	20211212_73316__958155__455::fsp__sknsh__0	160	170	+	11.7632	4.55e-05	0.182	CTTCTAAGAA
6-KATGASTCATM	STREME-6	20211212_73316__958155__455::fsp__sknsh__0	150	161	-	11.5714	6.85e-05	0.14	GATGACTCAAG
9-ATGCCAGGCDR	STREME-9	20211212_73316__958155__455::fsp__sknsh__0	56	67	+	17.3182	1.26e-06	0.0138	ATGCCAGGCAA
16-TTCCTAGAAA	STREME-16	20211212_73316__958155__455::fsp__sknsh__0	160	170	-	11.4079	3.72e-05	0.197	TTCTTAGAAG
6-KATGASTCATM	STREME-6	20211212_73316__958155__455::fsp__sknsh__0	150	161	+	11.5714	6.85e-05	0.14	CTTGAGTCATC
31-ATTCCTTAAGA	STREME-31	20211212_73316__958155__455::fsp__sknsh__0	79	90	+	9.39474	7e-05	0.387	ACGTCTTAAGA
13-DTGCACCTGC	STREME-13	20211212_73316__958155__456::fsp__sknsh__0	9	19	-	3.41429	8.86e-05	0.111	AGGCACGTGC
8-AAGGATGCTC	STREME-8	20211212_73316__958155__456::fsp__sknsh__0	48	58	+	10.6515	5.62e-05	0.105	AATGATGCCA
66-GCACGTGC	STREME-66	20211212_73316__958155__456::fsp__sknsh__0	9	17	-	15.7818	9.9e-06	0.0735	GCACGTGC
66-GCACGTGC	STREME-66	20211212_73316__958155__456::fsp__sknsh__0	9	17	+	15.7818	9.9e-06	0.0735	GCACGTGC
8-AAGGATGCTC	STREME-8	20211212_73316__958155__456::fsp__sknsh__0	106	116	-	9.59091	7.92e-05	0.124	AATGATGCCT
14-GATGCCAAS	STREME-14	20211212_73316__958155__456::fsp__sknsh__0	51	60	+	14.0857	1.88e-05	0.0573	GATGCCAGG
29-ATTTCCGGC	STREME-29	20211212_73316__958155__456::fsp__sknsh__0	90	99	+	11.9878	3.74e-05	0.24	ATTTCCGCT
9-ATGCCAGGCDR	STREME-9	20211212_73316__958155__456::fsp__sknsh__0	27	38	+	17.5909	1.05e-06	0.0129	ATGCCAGGCGA
74-AGCATCCT	STREME-74	20211212_73316__958155__456::fsp__sknsh__0	39	47	-	15.2242	1.47e-05	0.067	AGCATCCT
9-ATGCCAGGCDR	STREME-9	20211212_73316__958155__456::fsp__sknsh__0	52	63	-	2.07576	7.41e-05	0.111	ATGCCTGGCAT
12-YGGGAAWTTCCCR	STREME-12	20211212_73316__958155__456::fsp__sknsh__0	85	98	-	15.1364	5.9e-06	0.0193	GCGGAAATTCCGC
44-GATGCTCR	STREME-44	20211212_73316__958155__456::fsp__sknsh__0	117	125	+	5.7191	3.88e-05	0.175	GATGCTCC
12-YGGGAAWTTCCCR	STREME-12	20211212_73316__958155__456::fsp__sknsh__0	85	98	+	15.1364	5.9e-06	0.0193	GCGGAATTTCCGC
9-ATGCCAGGCDR	STREME-9	20211212_73316__958155__456::fsp__sknsh__0	52	63	+	16.6515	2.45e-06	0.0148	ATGCCAGGCAT
14-GATGCCAAS	STREME-14	20211212_73316__958155__456::fsp__sknsh__0	26	35	+	14.0857	1.88e-05	0.0573	GATGCCAGG
8-AAGGATGCTC	STREME-8	20211212_73316__958155__456::fsp__sknsh__0	23	33	+	9.31818	8.21e-05	0.126	GGGGATGCCA
19-AAGATGCTAW	STREME-19	20211212_73316__958155__456::fsp__sknsh__0	39	49	+	14.5857	1.04e-05	0.117	AGGATGCTAA
42-TCCTTGAAGA	STREME-42	20211212_73316__958155__457::fsp__sknsh__0	68	78	-	14.4512	6.29e-06	0.147	TCCTTGAAGG
19-AAGATGCTAW	STREME-19	20211212_73316__958155__457::fsp__sknsh__0	74	84	+	11.3571	6.54e-05	0.149	AGGATGCTTG
31-ATTCCTTAAGA	STREME-31	20211212_73316__958155__457::fsp__sknsh__0	90	101	-	12.1053	2.26e-05	0.249	ATGCCTTACGG
31-ATTCCTTAAGA	STREME-31	20211212_73316__958155__457::fsp__sknsh__0	79	90	-	10.2763	4.91e-05	0.351	ATTCCGCAAGC
74-AGCATCCT	STREME-74	20211212_73316__958155__457::fsp__sknsh__0	137	145	+	15.2242	1.47e-05	0.067	AGCATCCT
9-ATGCCAGGCDR	STREME-9	20211212_73316__958155__457::fsp__sknsh__0	176	187	-	18.2424	6.79e-07	0.0103	ATGCCAGGCAG
14-GATGCCAAS	STREME-14	20211212_73316__958155__457::fsp__sknsh__0	98	107	+	12.0143	3.92e-05	0.0857	CATGCCAAG
15-CTAWAAATAGMH	STREME-15	20211212_73316__958155__457::fsp__sknsh__0	143	155	+	11.7746	3.22e-05	0.22	CTATAAATACTA
52-CTCRGCCTCCCAAA	STREME-52	20211212_73316__958155__457::fsp__sknsh__0	33	47	+	4.31461	8.44e-05	0.692	CTTGGCCTCTCCAT
14-GATGCCAAS	STREME-14	20211212_73316__958155__457::fsp__sknsh__0	179	188	-	14.0857	1.88e-05	0.0573	GATGCCAGG
42-TCCTTGAAGA	STREME-42	20211212_73316__958155__457::fsp__sknsh__0	67	77	+	12.3537	1.66e-05	0.223	TCCTTCAAGG
8-AAGGATGCTC	STREME-8	20211212_73316__958155__457::fsp__sknsh__0	136	146	-	10.3485	6.1e-05	0.111	TAGGATGCTA
74-AGCATCCT	STREME-74	20211212_73316__958155__457::fsp__sknsh__0	74	82	-	15.2242	1.47e-05	0.067	AGCATCCT
19-AAGATGCTAW	STREME-19	20211212_73316__958155__457::fsp__sknsh__0	135	145	-	14.6571	9.33e-06	0.117	AGGATGCTAT
15-CTAWAAATAGMH	STREME-15	20211212_73316__958155__457::fsp__sknsh__0	129	141	+	9.80282	7.54e-05	0.38	ATATTAATAGCA
8-AAGGATGCTC	STREME-8	20211212_73316__958155__457::fsp__sknsh__0	73	83	+	15.3939	6.27e-06	0.0368	AAGGATGCTT
56-GATGCATCCC	STREME-56	20211212_73316__958155__458::fsp__sknsh__0	138	148	+	14.4756	6.94e-06	0.126	GATACATCCC
9-ATGCCAGGCDR	STREME-9	20211212_73316__958155__458::fsp__sknsh__0	78	89	+	2.07576	7.41e-05	0.111	ATGCCTGGCAT
14-GATGCCAAS	STREME-14	20211212_73316__958155__458::fsp__sknsh__0	107	116	-	14.5714	9.34e-06	0.0573	GATGCCAGC
9-ATGCCAGGCDR	STREME-9	20211212_73316__958155__458::fsp__sknsh__0	78	89	-	16.6515	2.45e-06	0.0148	ATGCCAGGCAT
14-GATGCCAAS	STREME-14	20211212_73316__958155__458::fsp__sknsh__0	81	90	-	14.0857	1.88e-05	0.0573	GATGCCAGG
8-AAGGATGCTC	STREME-8	20211212_73316__958155__458::fsp__sknsh__0	83	93	-	13.8939	1.34e-05	0.0493	AAGGATGCCA
8-AAGGATGCTC	STREME-8	20211212_73316__958155__459::fsp__sknsh__0	27	37	-	16.3485	2.92e-06	0.0263	AAGGATGCTG
14-GATGCCAAS	STREME-14	20211212_73316__958155__459::fsp__sknsh__0	149	158	-	14.0857	1.88e-05	0.0573	GATGCCAGG
44-GATGCTCR	STREME-44	20211212_73316__958155__459::fsp__sknsh__0	55	63	-	5.7191	3.88e-05	0.175	GATGCTCC
55-ATGASTCAT	STREME-55	20211212_73316__958155__459::fsp__sknsh__0	135	144	-	11.8916	3.79e-05	0.193	ATGATTCAT
8-AAGGATGCTC	STREME-8	20211212_73316__958155__459::fsp__sknsh__0	56	66	-	18.0909	9.09e-07	0.0172	AAGGATGCTC
14-GATGCCAAS	STREME-14	20211212_73316__958155__459::fsp__sknsh__0	121	130	-	13.7429	2.15e-05	0.0613	GATGCCCAG
9-ATGCCAGGCDR	STREME-9	20211212_73316__958155__459::fsp__sknsh__0	146	157	-	19.2273	1.68e-07	0.00613	ATGCCAGGCTG
19-AAGATGCTAW	STREME-19	20211212_73316__958155__459::fsp__sknsh__0	26	36	-	11.1429	7.21e-05	0.153	AGGATGCTGC
74-AGCATCCT	STREME-74	20211212_73316__958155__459::fsp__sknsh__0	28	36	+	15.2242	1.47e-05	0.067	AGCATCCT
9-ATGCCAGGCDR	STREME-9	20211212_73316__958155__459::fsp__sknsh__0	79	90	+	1.98485	8.03e-05	0.117	ATGCCAAGTTG
55-ATGASTCAT	STREME-55	20211212_73316__958155__459::fsp__sknsh__0	135	144	+	11.8916	3.79e-05	0.193	ATGAATCAT
14-GATGCCAAS	STREME-14	20211212_73316__958155__459::fsp__sknsh__0	78	87	+	15.7429	6.62e-06	0.0573	GATGCCAAG
17-WAGATAAG	STREME-17	20211212_73316__958155__459::fsp__sknsh__0	175	183	+	12.1184	8.71e-05	0.235	TAGATAAC
80-AATCACDGC	STREME-80	20211212_73316__958155__459::fsp__sknsh__0	163	172	-	13.7416	2.03e-05	0.0484	AATCACTAC
26-GACCTTGAMCY	STREME-26	20211212_73316__958155__459::fsp__sknsh__0	44	55	-	5.27632	7.02e-05	0.186	GATTTTGAACC
74-AGCATCCT	STREME-74	20211212_73316__958155__459::fsp__sknsh__0	57	65	+	15.2242	1.47e-05	0.067	AGCATCCT
19-AAGATGCTAW	STREME-19	20211212_73316__958155__459::fsp__sknsh__0	55	65	-	11.5143	5.97e-05	0.147	AGGATGCTCC
67-CTATGTACACA	STREME-67	20211212_73316__958155__459::fsp__sknsh__0	167	178	-	10.2626	3.8e-05	0.73	CTATGTAATCA
4-CCTTATCTST	STREME-4	20211212_73316__958155__459::fsp__sknsh__0	174	184	-	12.4262	4.45e-05	0.1	CGTTATCTAT
14-GATGCCAAS	STREME-14	20211212_73316__958155__45::fsp__sknsh__0	0	9	-	14.0857	1.88e-05	0.0573	GATGCCAGG
27-ATCAACCCGAGTGGA	STREME-27	20211212_73316__958155__45::fsp__sknsh__0	28	43	+	4.31707	5.52e-05	0.286	ACCAACCCGAGAAAA
16-TTCCTAGAAA	STREME-16	20211212_73316__958155__45::fsp__sknsh__0	127	137	-	9.90789	7.49e-05	0.279	TTCTTGGAAT
31-ATTCCTTAAGA	STREME-31	20211212_73316__958155__45::fsp__sknsh__0	108	119	+	9.84211	5.94e-05	0.378	ATGTCTCAAGA
16-TTCCTAGAAA	STREME-16	20211212_73316__958155__45::fsp__sknsh__0	128	138	+	12.8421	1.77e-05	0.144	TTCCAAGAAT
80-AATCACDGC	STREME-80	20211212_73316__958155__45::fsp__sknsh__0	139	148	+	15.8989	1.14e-05	0.0287	AATCACAGC
30-AGGTGTGAAV	STREME-30	20211212_73316__958155__45::fsp__sknsh__0	12	22	-	5.62195	7.22e-05	0.227	AGGTGTGTAA
2-GCHGTGATTTAY	STREME-2	20211212_73316__958155__45::fsp__sknsh__0	136	148	-	16.8852	1.7e-06	0.00974	GCTGTGATTCAT
8-AAGGATGCTC	STREME-8	20211212_73316__958155__45::fsp__sknsh__0	2	12	-	11.5	3.94e-05	0.0878	GAGGATGCCA
78-CATTCCATGCCA	STREME-78	20211212_73316__958155__460::fsp__sknsh__0	146	158	-	12.1515	2.14e-05	0.0289	AATGCCATGCCA
78-CATTCCATGCCA	STREME-78	20211212_73316__958155__460::fsp__sknsh__0	92	104	-	7.26667	6.41e-05	0.0469	CCTGGCATGCCA
14-GATGCCAAS	STREME-14	20211212_73316__958155__460::fsp__sknsh__0	95	104	+	10.3571	7.9e-05	0.117	CATGCCAGG
8-AAGGATGCTC	STREME-8	20211212_73316__958155__460::fsp__sknsh__0	51	61	-	13.8939	1.34e-05	0.0493	AAGGATGCCA
46-ACCTGGCAC	STREME-46	20211212_73316__958155__460::fsp__sknsh__0	63	72	+	11.9818	8.03e-05	0.196	ACCTGGCAT
14-GATGCCAAS	STREME-14	20211212_73316__958155__460::fsp__sknsh__0	64	73	-	14.0857	1.88e-05	0.0573	GATGCCAGG
14-GATGCCAAS	STREME-14	20211212_73316__958155__460::fsp__sknsh__0	90	99	-	10.8429	6.35e-05	0.117	CATGCCAGC
54-TACAAATGCCATGGC	STREME-54	20211212_73316__958155__460::fsp__sknsh__0	147	162	-	7.81111	1.63e-05	0.608	TAAAAATGCCATGCC
24-GTTRTGTAAC	STREME-24	20211212_73316__958155__460::fsp__sknsh__0	107	117	+	9.76316	6.01e-05	0.552	ATTACGTAAT
9-ATGCCAGGCDR	STREME-9	20211212_73316__958155__460::fsp__sknsh__0	46	57	-	18.5152	3.06e-07	0.00749	ATGCCAGGCGG
9-ATGCCAGGCDR	STREME-9	20211212_73316__958155__460::fsp__sknsh__0	61	72	-	16.1364	3.85e-06	0.0173	ATGCCAGGTGG
19-AAGATGCTAW	STREME-19	20211212_73316__958155__460::fsp__sknsh__0	65	75	-	10.8571	8.3e-05	0.154	AAGATGCCAG
14-GATGCCAAS	STREME-14	20211212_73316__958155__460::fsp__sknsh__0	49	58	-	14.0857	1.88e-05	0.0573	GATGCCAGG
24-GTTRTGTAAC	STREME-24	20211212_73316__958155__460::fsp__sknsh__0	107	117	-	9.76316	6.01e-05	0.552	ATTACGTAAT
61-CCCKGGCAC	STREME-61	20211212_73316__958155__460::fsp__sknsh__0	96	105	-	7.78652	6.77e-05	0.183	CCCTGGCAT
29-ATTTCCGGC	STREME-29	20211212_73316__958155__460::fsp__sknsh__0	115	124	+	10.4268	7.48e-05	0.317	ATTTCCCGA
9-ATGCCAGGCDR	STREME-9	20211212_73316__958155__460::fsp__sknsh__0	96	107	+	15.5909	5.36e-06	0.0201	ATGCCAGGGGA
60-GGGTAACTTCCTGAY	STREME-60	20211212_73316__958155__460::fsp__sknsh__0	110	125	+	2.08081	9.59e-05	0.795	ACGTAATTTCCCGAA
56-GATGCATCCC	STREME-56	20211212_73316__958155__461::fsp__sknsh__0	85	95	-	16.5732	2.56e-06	0.0821	GATGCATCCT
56-GATGCATCCC	STREME-56	20211212_73316__958155__461::fsp__sknsh__0	113	123	-	15.3049	4.38e-06	0.102	GATGCATTCC
23-GGCGGGAA	STREME-23	20211212_73316__958155__461::fsp__sknsh__0	11	19	+	5.46067	8.55e-05	0.197	GGCGGGCA
31-ATTCCTTAAGA	STREME-31	20211212_73316__958155__461::fsp__sknsh__0	95	106	+	16.7763	1.59e-06	0.0687	ACTCCTTAAGA
56-GATGCATCCC	STREME-56	20211212_73316__958155__461::fsp__sknsh__0	87	97	+	16.6463	1.65e-06	0.0821	GATGCATCAC
8-AAGGATGCTC	STREME-8	20211212_73316__958155__461::fsp__sknsh__0	68	78	+	15.5303	5.16e-06	0.0343	AAGGATGCCC
31-ATTCCTTAAGA	STREME-31	20211212_73316__958155__461::fsp__sknsh__0	148	159	-	15.9868	3.37e-06	0.0958	ATTCCTCAAGG
2-GCHGTGATTTAY	STREME-2	20211212_73316__958155__461::fsp__sknsh__0	136	148	+	18.6557	8.34e-08	0.00594	GCAGTGATTTAT
14-GATGCCAAS	STREME-14	20211212_73316__958155__461::fsp__sknsh__0	71	80	+	13.7429	2.15e-05	0.0613	GATGCCCAG
42-TCCTTGAAGA	STREME-42	20211212_73316__958155__461::fsp__sknsh__0	147	157	+	14.7561	5.38e-06	0.147	TCCTTGAGGA
80-AATCACDGC	STREME-80	20211212_73316__958155__461::fsp__sknsh__0	136	145	-	16.0899	7.34e-06	0.0267	AATCACTGC
31-ATTCCTTAAGA	STREME-31	20211212_73316__958155__461::fsp__sknsh__0	107	118	-	17.2237	1.28e-06	0.0607	ATTCCTCAAGA
14-GATGCCAAS	STREME-14	20211212_73316__958155__462::fsp__sknsh__0	86	95	+	15.7429	6.62e-06	0.0573	GATGCCAAG
12-YGGGAAWTTCCCR	STREME-12	20211212_73316__958155__462::fsp__sknsh__0	173	186	-	18.6364	3.9e-07	0.00605	AGGGAATTTCCCA
14-GATGCCAAS	STREME-14	20211212_73316__958155__462::fsp__sknsh__0	78	87	-	10.3571	7.9e-05	0.117	CATGCCAGG
61-CCCKGGCAC	STREME-61	20211212_73316__958155__462::fsp__sknsh__0	77	86	+	7.78652	6.77e-05	0.183	CCCTGGCAT
8-AAGGATGCTC	STREME-8	20211212_73316__958155__462::fsp__sknsh__0	49	59	-	18.0909	9.09e-07	0.0172	AAGGATGCTC
5-ACACCTGTC	STREME-5	20211212_73316__958155__462::fsp__sknsh__0	145	154	+	9.0	9.31e-05	0.093	GCAGCCGTC
12-YGGGAAWTTCCCR	STREME-12	20211212_73316__958155__462::fsp__sknsh__0	173	186	+	18.6364	3.9e-07	0.00605	TGGGAAATTCCCT
74-AGCATCCT	STREME-74	20211212_73316__958155__462::fsp__sknsh__0	50	58	+	15.2242	1.47e-05	0.067	AGCATCCT
12-YGGGAAWTTCCCR	STREME-12	20211212_73316__958155__462::fsp__sknsh__0	154	167	-	19.9091	8.16e-08	0.00495	TGGGAATTTCCCG
29-ATTTCCGGC	STREME-29	20211212_73316__958155__462::fsp__sknsh__0	153	162	-	11.2927	4.62e-05	0.269	ATTTCCCGG
9-ATGCCAGGCDR	STREME-9	20211212_73316__958155__462::fsp__sknsh__0	75	86	-	14.0909	1.2e-05	0.0301	ATGCCAGGGCA
36-GCACAGATTKSA	STREME-36	20211212_73316__958155__462::fsp__sknsh__0	162	174	+	5.22472	6.09e-05	0.299	TCCCAGATTGCT
69-CATTCCATTCGAGTC	STREME-69	20211212_73316__958155__462::fsp__sknsh__0	117	132	-	0.808989	3.54e-05	0.0386	GATTCCATCGGATTC
78-CATTCCATGCCA	STREME-78	20211212_73316__958155__462::fsp__sknsh__0	94	106	+	12.3636	1.05e-05	0.0181	GATTCCATGCCG
45-AATAGAATGGAATG	STREME-45	20211212_73316__958155__462::fsp__sknsh__0	178	192	-	4.56098	4.08e-05	0.0358	AACTGAAGGGAATT
12-YGGGAAWTTCCCR	STREME-12	20211212_73316__958155__462::fsp__sknsh__0	154	167	+	19.9091	8.16e-08	0.00495	CGGGAAATTCCCA
78-CATTCCATGCCA	STREME-78	20211212_73316__958155__462::fsp__sknsh__0	75	87	-	7.26667	6.41e-05	0.0469	CATGCCAGGGCA
44-GATGCTCR	STREME-44	20211212_73316__958155__462::fsp__sknsh__0	48	56	-	15.382	1.47e-05	0.136	GATGCTCA
19-AAGATGCTAW	STREME-19	20211212_73316__958155__462::fsp__sknsh__0	48	58	-	13.5143	2.19e-05	0.117	AGGATGCTCA
6-KATGASTCATM	STREME-6	20211212_73316__958155__463::fsp__sknsh__0	81	92	+	13.3175	1.4e-05	0.1	AGTGACTCATC
31-ATTCCTTAAGA	STREME-31	20211212_73316__958155__463::fsp__sknsh__0	91	102	-	15.9868	3.37e-06	0.0958	ATTCCTCAAGG
44-GATGCTCR	STREME-44	20211212_73316__958155__463::fsp__sknsh__0	16	24	-	15.382	1.47e-05	0.136	GATGCTCA
44-GATGCTCR	STREME-44	20211212_73316__958155__463::fsp__sknsh__0	139	147	+	5.52809	5.35e-05	0.18	GATGCTCT
12-YGGGAAWTTCCCR	STREME-12	20211212_73316__958155__463::fsp__sknsh__0	103	116	-	5.51515	5.34e-05	0.101	GGGGAAATACCCG
55-ATGASTCAT	STREME-55	20211212_73316__958155__463::fsp__sknsh__0	82	91	+	11.759	5.4e-05	0.193	GTGACTCAT
8-AAGGATGCTC	STREME-8	20211212_73316__958155__463::fsp__sknsh__0	17	27	-	18.0909	9.09e-07	0.0172	AAGGATGCTC
42-TCCTTGAAGA	STREME-42	20211212_73316__958155__463::fsp__sknsh__0	22	32	+	10.122	5.64e-05	0.361	TCCTTCAAGT
43-GGGAGGAACCCTCA	STREME-43	20211212_73316__958155__463::fsp__sknsh__0	0	14	-	7.42697	2.76e-05	0.554	GGGAGGATCCTCCG
42-TCCTTGAAGA	STREME-42	20211212_73316__958155__463::fsp__sknsh__0	90	100	+	14.7561	5.38e-06	0.147	TCCTTGAGGA
12-YGGGAAWTTCCCR	STREME-12	20211212_73316__958155__463::fsp__sknsh__0	103	116	+	5.51515	5.34e-05	0.101	CGGGTATTTCCCC
19-AAGATGCTAW	STREME-19	20211212_73316__958155__463::fsp__sknsh__0	137	147	+	15.1286	3.8e-06	0.117	AAGATGCTCT
67-CTATGTACACA	STREME-67	20211212_73316__958155__463::fsp__sknsh__0	144	155	-	13.0505	9.57e-06	0.499	CTAGGTACAGA
55-ATGASTCAT	STREME-55	20211212_73316__958155__463::fsp__sknsh__0	82	91	-	11.759	5.4e-05	0.193	ATGAGTCAC
61-CCCKGGCAC	STREME-61	20211212_73316__958155__463::fsp__sknsh__0	113	122	+	7.78652	6.77e-05	0.183	CCCTGACAC
42-TCCTTGAAGA	STREME-42	20211212_73316__958155__463::fsp__sknsh__0	23	33	-	8.76829	9.96e-05	0.45	TACTTGAAGG
74-AGCATCCT	STREME-74	20211212_73316__958155__463::fsp__sknsh__0	18	26	+	15.2242	1.47e-05	0.067	AGCATCCT
19-AAGATGCTAW	STREME-19	20211212_73316__958155__463::fsp__sknsh__0	16	26	-	13.5143	2.19e-05	0.117	AGGATGCTCA
6-KATGASTCATM	STREME-6	20211212_73316__958155__463::fsp__sknsh__0	81	92	-	13.3175	1.4e-05	0.1	GATGAGTCACT
14-GATGCCAAS	STREME-14	20211212_73316__958155__464::fsp__sknsh__0	75	84	+	14.0857	1.88e-05	0.0573	GATGCCAGG
74-AGCATCCT	STREME-74	20211212_73316__958155__464::fsp__sknsh__0	132	140	-	15.2242	1.47e-05	0.067	AGCATCCT
37-YKGGTACCMR	STREME-37	20211212_73316__958155__464::fsp__sknsh__0	123	133	-	8.96053	6.56e-05	0.253	TTGGTACCGG
19-AAGATGCTAW	STREME-19	20211212_73316__958155__464::fsp__sknsh__0	132	142	+	14.6571	9.33e-06	0.117	AGGATGCTAT
37-YKGGTACCMR	STREME-37	20211212_73316__958155__464::fsp__sknsh__0	123	133	+	8.96053	6.56e-05	0.253	CCGGTACCAA
12-YGGGAAWTTCCCR	STREME-12	20211212_73316__958155__464::fsp__sknsh__0	42	55	+	17.9242	7.43e-07	0.00675	CGGGAAATCCCCG
19-AAGATGCTAW	STREME-19	20211212_73316__958155__464::fsp__sknsh__0	16	26	-	16.1286	2.69e-06	0.117	AAGATGCTAA
29-ATTTCCGGC	STREME-29	20211212_73316__958155__464::fsp__sknsh__0	41	50	-	10.4268	7.48e-05	0.317	ATTTCCCGA
12-YGGGAAWTTCCCR	STREME-12	20211212_73316__958155__464::fsp__sknsh__0	42	55	-	17.9242	7.43e-07	0.00675	CGGGGATTTCCCG
8-AAGGATGCTC	STREME-8	20211212_73316__958155__464::fsp__sknsh__0	131	141	+	16.4545	2.02e-06	0.0252	AAGGATGCTA
9-ATGCCAGGCDR	STREME-9	20211212_73316__958155__464::fsp__sknsh__0	76	87	+	15.4242	5.53e-06	0.0206	ATGCCAGGCCT
29-ATTTCCGGC	STREME-29	20211212_73316__958155__465::fsp__sknsh__0	66	75	-	13.7805	1.73e-05	0.172	ATTTCCGCC
8-AAGGATGCTC	STREME-8	20211212_73316__958155__465::fsp__sknsh__0	118	128	+	14.9242	7.01e-06	0.0373	AAGGATGCGC
14-GATGCCAAS	STREME-14	20211212_73316__958155__465::fsp__sknsh__0	101	110	-	12.0143	3.92e-05	0.0857	CATGCCAAG
8-AAGGATGCTC	STREME-8	20211212_73316__958155__465::fsp__sknsh__0	124	134	-	8.81818	9.7e-05	0.138	TAGGATGCGC
12-YGGGAAWTTCCCR	STREME-12	20211212_73316__958155__465::fsp__sknsh__0	67	80	+	17.7727	9.7e-07	0.00752	GCGGAAATTCCCA
75-RGATGCGCATCY	STREME-75	20211212_73316__958155__465::fsp__sknsh__0	120	132	-	22.3878	3.79e-08	0.00383	GGATGCGCATCC
75-RGATGCGCATCY	STREME-75	20211212_73316__958155__465::fsp__sknsh__0	120	132	+	22.3878	3.79e-08	0.00383	GGATGCGCATCC
82-CTYGAACTCCTGRSC	STREME-82	20211212_73316__958155__465::fsp__sknsh__0	92	107	+	9.70408	7.96e-06	0.337	CTTGAACGCCTTGGC
12-YGGGAAWTTCCCR	STREME-12	20211212_73316__958155__465::fsp__sknsh__0	67	80	-	17.7727	9.7e-07	0.00752	TGGGAATTTCCGC
61-CCCKGGCAC	STREME-61	20211212_73316__958155__465::fsp__sknsh__0	14	23	+	7.96629	2.96e-05	0.183	CCCTGGGAC
8-AAGGATGCTC	STREME-8	20211212_73316__958155__465::fsp__sknsh__0	8	18	-	14.1667	9.78e-06	0.0459	AGGGATGCTG
12-YGGGAAWTTCCCR	STREME-12	20211212_73316__958155__466::fsp__sknsh__0	132	145	-	10.8636	2.67e-05	0.0591	AAGGAATTCCCGC
12-YGGGAAWTTCCCR	STREME-12	20211212_73316__958155__466::fsp__sknsh__0	132	145	+	10.8636	2.67e-05	0.0591	GCGGGAATTCCTT
14-GATGCCAAS	STREME-14	20211212_73316__958155__466::fsp__sknsh__0	110	119	-	11.0143	5.67e-05	0.111	GGTGCCAAG
42-TCCTTGAAGA	STREME-42	20211212_73316__958155__466::fsp__sknsh__0	121	131	-	9.64634	6.42e-05	0.366	TTCTTCAAGG
21-AATATTTRCHYAG	STREME-21	20211212_73316__958155__466::fsp__sknsh__0	164	177	+	7.68421	9.79e-05	0.483	AACATTTGCCGTG
80-AATCACDGC	STREME-80	20211212_73316__958155__466::fsp__sknsh__0	152	161	+	13.7416	2.03e-05	0.0484	AATCACTAC
42-TCCTTGAAGA	STREME-42	20211212_73316__958155__466::fsp__sknsh__0	120	130	+	18.622	1.11e-06	0.119	TCCTTGAAGA
2-GCHGTGATTTAY	STREME-2	20211212_73316__958155__466::fsp__sknsh__0	149	161	-	10.7869	4.36e-05	0.0579	GTAGTGATTCAT
8-AAGGATGCTC	STREME-8	20211212_73316__958155__467::fsp__sknsh__0	92	102	+	11.1061	4.46e-05	0.0954	AGGGATGCGA
6-KATGASTCATM	STREME-6	20211212_73316__958155__467::fsp__sknsh__0	73	84	+	12.254	3.96e-05	0.124	AATGACTCACG
55-ATGASTCAT	STREME-55	20211212_73316__958155__467::fsp__sknsh__0	74	83	-	11.759	5.4e-05	0.193	GTGAGTCAT
8-AAGGATGCTC	STREME-8	20211212_73316__958155__467::fsp__sknsh__0	51	61	+	11.4394	4.03e-05	0.089	ACGGATGCTA
9-ATGCCAGGCDR	STREME-9	20211212_73316__958155__467::fsp__sknsh__0	127	138	-	18.2424	6.79e-07	0.0103	ATGCCAGGCAG
6-KATGASTCATM	STREME-6	20211212_73316__958155__467::fsp__sknsh__0	73	84	-	12.254	3.96e-05	0.124	CGTGAGTCATT
28-AGCCGTCGR	STREME-28	20211212_73316__958155__467::fsp__sknsh__0	171	180	-	14.2237	1.78e-05	0.0907	TGCCGTCGA
55-ATGASTCAT	STREME-55	20211212_73316__958155__467::fsp__sknsh__0	74	83	+	11.759	5.4e-05	0.193	ATGACTCAC
42-TCCTTGAAGA	STREME-42	20211212_73316__958155__467::fsp__sknsh__0	2	12	-	14.9878	4.47e-06	0.147	TCCTTGGAGA
14-GATGCCAAS	STREME-14	20211212_73316__958155__467::fsp__sknsh__0	145	154	+	12.0857	3.59e-05	0.0824	GATGCCCGG
25-CGTCGAAGAA	STREME-25	20211212_73316__958155__467::fsp__sknsh__0	167	177	-	15.6184	3.31e-06	0.0544	CGTCGAAGAC
54-TACAAATGCCATGGC	STREME-54	20211212_73316__958155__467::fsp__sknsh__0	21	36	-	2.52222	8.72e-05	0.863	TAGAGTTGCCGTGAC
15-CTAWAAATAGMH	STREME-15	20211212_73316__958155__467::fsp__sknsh__0	56	68	-	12.8592	1.72e-05	0.163	GTAAAAATAGCA
9-ATGCCAGGCDR	STREME-9	20211212_73316__958155__467::fsp__sknsh__0	146	157	+	1.62121	9.72e-05	0.132	ATGCCCGGATG
80-AATCACDGC	STREME-80	20211212_73316__958155__467::fsp__sknsh__0	20	29	+	5.64045	5.76e-05	0.125	AGTCACGGC
7-CCGTCGARG	STREME-7	20211212_73316__958155__467::fsp__sknsh__0	169	178	-	16.3788	4.95e-06	0.0404	CCGTCGAAG
14-GATGCCAAS	STREME-14	20211212_73316__958155__467::fsp__sknsh__0	130	139	-	14.0857	1.88e-05	0.0573	GATGCCAGG
8-AAGGATGCTC	STREME-8	20211212_73316__958155__467::fsp__sknsh__0	132	142	-	13.8939	1.34e-05	0.0493	AAGGATGCCA
75-RGATGCGCATCY	STREME-75	20211212_73316__958155__468::fsp__sknsh__0	68	80	-	6.66327	2.37e-05	0.191	GGATGCCCAACC
14-GATGCCAAS	STREME-14	20211212_73316__958155__468::fsp__sknsh__0	61	70	+	14.0857	1.88e-05	0.0573	GATGCCAGG
75-RGATGCGCATCY	STREME-75	20211212_73316__958155__468::fsp__sknsh__0	68	80	+	6.66327	2.37e-05	0.191	GGTTGGGCATCC
12-YGGGAAWTTCCCR	STREME-12	20211212_73316__958155__468::fsp__sknsh__0	26	39	-	18.6818	2.66e-07	0.00538	GGGGAAATTCCCC
6-KATGASTCATM	STREME-6	20211212_73316__958155__468::fsp__sknsh__0	126	137	-	11.9524	5.22e-05	0.131	TATGATTCATC
9-ATGCCAGGCDR	STREME-9	20211212_73316__958155__468::fsp__sknsh__0	95	106	+	1.62121	9.72e-05	0.132	ATGCCCGGATG
12-YGGGAAWTTCCCR	STREME-12	20211212_73316__958155__468::fsp__sknsh__0	26	39	+	18.6818	2.66e-07	0.00538	GGGGAATTTCCCC
46-ACCTGGCAC	STREME-46	20211212_73316__958155__468::fsp__sknsh__0	62	71	-	11.9818	8.03e-05	0.196	ACCTGGCAT
6-KATGASTCATM	STREME-6	20211212_73316__958155__468::fsp__sknsh__0	126	137	+	11.9524	5.22e-05	0.131	GATGAATCATA
55-ATGASTCAT	STREME-55	20211212_73316__958155__468::fsp__sknsh__0	127	136	+	11.8916	3.79e-05	0.193	ATGAATCAT
9-ATGCCAGGCDR	STREME-9	20211212_73316__958155__468::fsp__sknsh__0	79	90	-	2.15152	7.21e-05	0.111	ATGCCAGTCCG
14-GATGCCAAS	STREME-14	20211212_73316__958155__468::fsp__sknsh__0	94	103	+	12.0857	3.59e-05	0.0824	GATGCCCGG
14-GATGCCAAS	STREME-14	20211212_73316__958155__468::fsp__sknsh__0	82	91	-	12.7857	2.48e-05	0.0674	GATGCCAGT
9-ATGCCAGGCDR	STREME-9	20211212_73316__958155__468::fsp__sknsh__0	62	73	+	16.8485	2.24e-06	0.0148	ATGCCAGGTTG
55-ATGASTCAT	STREME-55	20211212_73316__958155__468::fsp__sknsh__0	127	136	-	11.8916	3.79e-05	0.193	ATGATTCAT
12-YGGGAAWTTCCCR	STREME-12	20211212_73316__958155__469::fsp__sknsh__0	23	36	-	17.197	1.34e-06	0.00843	GGGGAATTCCCCC
80-AATCACDGC	STREME-80	20211212_73316__958155__469::fsp__sknsh__0	105	114	+	13.9888	1.54e-05	0.0375	AATCACGAC
8-AAGGATGCTC	STREME-8	20211212_73316__958155__469::fsp__sknsh__0	137	147	-	14.1667	9.78e-06	0.0459	AGGGATGCTG
12-YGGGAAWTTCCCR	STREME-12	20211212_73316__958155__469::fsp__sknsh__0	24	37	+	18.0606	7.09e-07	0.00675	GGGGAATTCCCCA
23-GGCGGGAA	STREME-23	20211212_73316__958155__469::fsp__sknsh__0	83	91	-	7.23596	5.94e-05	0.155	CGCGGGTA
8-AAGGATGCTC	STREME-8	20211212_73316__958155__469::fsp__sknsh__0	184	194	+	18.0909	9.09e-07	0.0172	AAGGATGCTC
12-YGGGAAWTTCCCR	STREME-12	20211212_73316__958155__469::fsp__sknsh__0	23	36	+	17.197	1.34e-06	0.00843	GGGGGAATTCCCC
19-AAGATGCTAW	STREME-19	20211212_73316__958155__469::fsp__sknsh__0	185	195	+	13.5143	2.19e-05	0.117	AGGATGCTCA
9-ATGCCAGGCDR	STREME-9	20211212_73316__958155__469::fsp__sknsh__0	122	133	+	2.83333	4.46e-05	0.0779	ATGCCACGCGA
8-AAGGATGCTC	STREME-8	20211212_73316__958155__469::fsp__sknsh__0	118	128	+	8.87879	9.52e-05	0.137	ACGGATGCCA
44-GATGCTCR	STREME-44	20211212_73316__958155__469::fsp__sknsh__0	187	195	+	15.382	1.47e-05	0.136	GATGCTCA
42-TCCTTGAAGA	STREME-42	20211212_73316__958155__469::fsp__sknsh__0	179	189	-	10.122	5.64e-05	0.361	TCCTTCAAGT
12-YGGGAAWTTCCCR	STREME-12	20211212_73316__958155__469::fsp__sknsh__0	24	37	-	18.0606	7.09e-07	0.00675	TGGGGAATTCCCC
2-GCHGTGATTTAY	STREME-2	20211212_73316__958155__469::fsp__sknsh__0	102	114	-	9.34426	7.06e-05	0.0824	GTCGTGATTCCT
74-AGCATCCT	STREME-74	20211212_73316__958155__469::fsp__sknsh__0	185	193	-	15.2242	1.47e-05	0.067	AGCATCCT
46-ACCTGGCAC	STREME-46	20211212_73316__958155__469::fsp__sknsh__0	74	83	-	11.9818	8.03e-05	0.196	ACCTGGCAT
9-ATGCCAGGCDR	STREME-9	20211212_73316__958155__469::fsp__sknsh__0	74	85	+	15.9242	4.48e-06	0.0178	ATGCCAGGTTA
19-AAGATGCTAW	STREME-19	20211212_73316__958155__46::fsp__sknsh__0	28	38	-	11.1143	7.48e-05	0.154	ATGATGCTCG
62-CCCCDCCCCCMCC	STREME-62	20211212_73316__958155__46::fsp__sknsh__0	184	197	-	12.1184	2.22e-05	0.15	CCACTCTCCCTCC
12-YGGGAAWTTCCCR	STREME-12	20211212_73316__958155__46::fsp__sknsh__0	57	70	-	16.2879	2.98e-06	0.013	GGGGAATTCCCGA
82-CTYGAACTCCTGRSC	STREME-82	20211212_73316__958155__46::fsp__sknsh__0	179	194	-	4.52041	4.44e-05	0.56	CTCTCCCTCCTGCGT
44-GATGCTCR	STREME-44	20211212_73316__958155__46::fsp__sknsh__0	28	36	-	14.8764	2.67e-05	0.167	GATGCTCG
19-AAGATGCTAW	STREME-19	20211212_73316__958155__46::fsp__sknsh__0	116	126	+	10.8571	8.3e-05	0.154	AAGATGCCAG
12-YGGGAAWTTCCCR	STREME-12	20211212_73316__958155__46::fsp__sknsh__0	57	70	+	16.2879	2.98e-06	0.013	TCGGGAATTCCCC
8-AAGGATGCTC	STREME-8	20211212_73316__958155__46::fsp__sknsh__0	29	39	-	12.4545	2.67e-05	0.0721	GATGATGCTC
12-YGGGAAWTTCCCR	STREME-12	20211212_73316__958155__46::fsp__sknsh__0	58	71	+	17.5606	1.08e-06	0.00752	CGGGAATTCCCCC
61-CCCKGGCAC	STREME-61	20211212_73316__958155__46::fsp__sknsh__0	119	128	-	7.78652	6.77e-05	0.183	CCCTGGCAT
12-YGGGAAWTTCCCR	STREME-12	20211212_73316__958155__46::fsp__sknsh__0	58	71	-	17.5606	1.08e-06	0.00752	GGGGGAATTCCCG
9-ATGCCAGGCDR	STREME-9	20211212_73316__958155__46::fsp__sknsh__0	119	130	+	15.6364	5.19e-06	0.0198	ATGCCAGGGTT
14-GATGCCAAS	STREME-14	20211212_73316__958155__46::fsp__sknsh__0	136	145	-	12.0857	3.59e-05	0.0824	GATGCCCGG
14-GATGCCAAS	STREME-14	20211212_73316__958155__46::fsp__sknsh__0	118	127	+	14.0857	1.88e-05	0.0573	GATGCCAGG
19-AAGATGCTAW	STREME-19	20211212_73316__958155__470::fsp__sknsh__0	69	79	+	12.1857	4.84e-05	0.141	ATGATGCTGT
19-AAGATGCTAW	STREME-19	20211212_73316__958155__470::fsp__sknsh__0	114	124	+	13.9429	1.65e-05	0.117	GAGATGCTAA
42-TCCTTGAAGA	STREME-42	20211212_73316__958155__470::fsp__sknsh__0	132	142	-	12.6585	1.57e-05	0.223	TCCTTCAGGA
31-ATTCCTTAAGA	STREME-31	20211212_73316__958155__470::fsp__sknsh__0	5	16	-	18.0	6.74e-07	0.0442	ATTCCTTAAGG
2-GCHGTGATTTAY	STREME-2	20211212_73316__958155__470::fsp__sknsh__0	25	37	+	12.9672	1.85e-05	0.0332	ACAGTGATTCAT
8-AAGGATGCTC	STREME-8	20211212_73316__958155__470::fsp__sknsh__0	68	78	+	13.1061	2.1e-05	0.0665	AATGATGCTG
12-YGGGAAWTTCCCR	STREME-12	20211212_73316__958155__470::fsp__sknsh__0	43	56	+	18.4242	4.73e-07	0.00605	TGGGAAATCCCCG
12-YGGGAAWTTCCCR	STREME-12	20211212_73316__958155__470::fsp__sknsh__0	43	56	-	18.4242	4.73e-07	0.00605	CGGGGATTTCCCA
77-AATGGAATCAACH	STREME-77	20211212_73316__958155__470::fsp__sknsh__0	15	28	+	3.07865	9.59e-05	0.493	TCTGGAATCCACA
43-GGGAGGAACCCTCA	STREME-43	20211212_73316__958155__470::fsp__sknsh__0	152	166	-	6.5618	3.76e-05	0.593	AGGCGAAACCCTCT
54-TACAAATGCCATGGC	STREME-54	20211212_73316__958155__471::fsp__sknsh__0	109	124	+	6.66667	2.33e-05	0.683	TTGAGATGCCAGGAC
9-ATGCCAGGCDR	STREME-9	20211212_73316__958155__471::fsp__sknsh__0	114	125	+	12.9545	1.71e-05	0.0375	ATGCCAGGACA
14-GATGCCAAS	STREME-14	20211212_73316__958155__471::fsp__sknsh__0	133	142	+	10.8429	6.35e-05	0.117	CATGCCAGC
14-GATGCCAAS	STREME-14	20211212_73316__958155__471::fsp__sknsh__0	113	122	+	14.0857	1.88e-05	0.0573	GATGCCAGG
14-GATGCCAAS	STREME-14	20211212_73316__958155__471::fsp__sknsh__0	152	161	-	14.0857	1.88e-05	0.0573	GATGCCAGG
9-ATGCCAGGCDR	STREME-9	20211212_73316__958155__471::fsp__sknsh__0	149	160	-	16.6515	2.45e-06	0.0148	ATGCCAGGCAT
14-GATGCCAAS	STREME-14	20211212_73316__958155__471::fsp__sknsh__0	100	109	-	14.0857	1.88e-05	0.0573	GATGCCAGG
67-CTATGTACACA	STREME-67	20211212_73316__958155__471::fsp__sknsh__0	51	62	-	11.5657	1.8e-05	0.63	CTATGTACTCC
9-ATGCCAGGCDR	STREME-9	20211212_73316__958155__471::fsp__sknsh__0	97	108	-	18.5152	3.06e-07	0.00749	ATGCCAGGCGG
19-AAGATGCTAW	STREME-19	20211212_73316__958155__471::fsp__sknsh__0	101	111	-	10.8571	8.3e-05	0.154	AAGATGCCAG
9-ATGCCAGGCDR	STREME-9	20211212_73316__958155__471::fsp__sknsh__0	149	160	+	2.07576	7.41e-05	0.111	ATGCCTGGCAT
14-GATGCCAAS	STREME-14	20211212_73316__958155__471::fsp__sknsh__0	128	137	-	12.0143	3.92e-05	0.0857	CATGCCAAG
44-GATGCTCR	STREME-44	20211212_73316__958155__472::fsp__sknsh__0	125	133	+	14.8764	2.67e-05	0.167	GATGCTCG
29-ATTTCCGGC	STREME-29	20211212_73316__958155__472::fsp__sknsh__0	130	139	-	10.4268	7.48e-05	0.317	ATTTCCCGA
53-GTTGGCAC	STREME-53	20211212_73316__958155__472::fsp__sknsh__0	153	161	+	10.4242	7.14e-05	0.415	GTTGGCGC
8-AAGGATGCTC	STREME-8	20211212_73316__958155__472::fsp__sknsh__0	122	132	+	18.0909	9.09e-07	0.0172	AAGGATGCTC
69-CATTCCATTCGAGTC	STREME-69	20211212_73316__958155__472::fsp__sknsh__0	44	59	-	2.68539	2.18e-05	0.0278	CATTCCACAGGAATC
74-AGCATCCT	STREME-74	20211212_73316__958155__472::fsp__sknsh__0	123	131	-	15.2242	1.47e-05	0.067	AGCATCCT
31-ATTCCTTAAGA	STREME-31	20211212_73316__958155__472::fsp__sknsh__0	4	15	-	14.2237	8.54e-06	0.15	ATTCCTTGGGA
56-GATGCATCCC	STREME-56	20211212_73316__958155__472::fsp__sknsh__0	87	97	+	9.40244	6.11e-05	0.331	GACGCATCAT
19-AAGATGCTAW	STREME-19	20211212_73316__958155__472::fsp__sknsh__0	123	133	+	12.1429	5.02e-05	0.141	AGGATGCTCG
8-AAGGATGCTC	STREME-8	20211212_73316__958155__472::fsp__sknsh__0	73	83	+	13.2879	1.63e-05	0.0561	AAGGATGCGA
7-CCGTCGARG	STREME-7	20211212_73316__958155__473::fsp__sknsh__0	160	169	-	16.3788	4.95e-06	0.0404	CCGTCGAAG
19-AAGATGCTAW	STREME-19	20211212_73316__958155__473::fsp__sknsh__0	110	120	+	13.1429	2.55e-05	0.117	AGGATGCTGA
29-ATTTCCGGC	STREME-29	20211212_73316__958155__473::fsp__sknsh__0	130	139	-	12.7439	2.94e-05	0.213	ATTTCCGAC
56-GATGCATCCC	STREME-56	20211212_73316__958155__473::fsp__sknsh__0	116	126	-	12.9268	1.42e-05	0.156	GATGCATCAG
7-CCGTCGARG	STREME-7	20211212_73316__958155__473::fsp__sknsh__0	159	168	+	9.0303	9.45e-05	0.18	CCTTCGACG
2-GCHGTGATTTAY	STREME-2	20211212_73316__958155__473::fsp__sknsh__0	50	62	+	14.0328	1.17e-05	0.0248	GCTCTGATTCAT
74-AGCATCCT	STREME-74	20211212_73316__958155__473::fsp__sknsh__0	110	118	-	15.2242	1.47e-05	0.067	AGCATCCT
44-GATGCTCR	STREME-44	20211212_73316__958155__473::fsp__sknsh__0	84	92	-	14.8764	2.67e-05	0.167	GATGCTCG
74-AGCATCCT	STREME-74	20211212_73316__958155__473::fsp__sknsh__0	86	94	+	15.2242	1.47e-05	0.067	AGCATCCT
25-CGTCGAAGAA	STREME-25	20211212_73316__958155__473::fsp__sknsh__0	158	168	-	14.4211	7.76e-06	0.0813	CGTCGAAGGT
19-AAGATGCTAW	STREME-19	20211212_73316__958155__473::fsp__sknsh__0	84	94	-	12.1429	5.02e-05	0.141	AGGATGCTCG
8-AAGGATGCTC	STREME-8	20211212_73316__958155__473::fsp__sknsh__0	109	119	+	13.9545	1.14e-05	0.0493	GAGGATGCTG
22-CAACTGTCA	STREME-22	20211212_73316__958155__473::fsp__sknsh__0	8	17	+	12.2927	2.95e-05	0.0759	CAACGGTCA
8-AAGGATGCTC	STREME-8	20211212_73316__958155__473::fsp__sknsh__0	85	95	-	18.0909	9.09e-07	0.0172	AAGGATGCTC
42-TCCTTGAAGA	STREME-42	20211212_73316__958155__473::fsp__sknsh__0	101	111	+	10.8415	4.56e-05	0.354	TACTTCAAGA
28-AGCCGTCGR	STREME-28	20211212_73316__958155__473::fsp__sknsh__0	78	87	+	10.1711	9.3e-05	0.228	CGTCGTCGA
9-ATGCCAGGCDR	STREME-9	20211212_73316__958155__474::fsp__sknsh__0	108	119	-	16.0909	4.23e-06	0.0173	ATGCCAGGATG
78-CATTCCATGCCA	STREME-78	20211212_73316__958155__474::fsp__sknsh__0	175	187	-	7.26667	6.41e-05	0.0469	GACGCCATGCCA
12-YGGGAAWTTCCCR	STREME-12	20211212_73316__958155__474::fsp__sknsh__0	66	79	+	16.2879	2.98e-06	0.013	TCGGGAATTCCCC
14-GATGCCAAS	STREME-14	20211212_73316__958155__474::fsp__sknsh__0	138	147	+	14.0857	1.88e-05	0.0573	GATGCCAGG
14-GATGCCAAS	STREME-14	20211212_73316__958155__474::fsp__sknsh__0	90	99	+	10.8429	6.35e-05	0.117	CATGCCAGC
9-ATGCCAGGCDR	STREME-9	20211212_73316__958155__474::fsp__sknsh__0	91	102	+	4.4697	2.4e-05	0.0464	ATGCCAGCCTG
9-ATGCCAGGCDR	STREME-9	20211212_73316__958155__474::fsp__sknsh__0	170	181	-	2.15152	7.21e-05	0.111	ATGCCAGACCG
31-ATTCCTTAAGA	STREME-31	20211212_73316__958155__474::fsp__sknsh__0	128	139	+	8.60526	9.01e-05	0.434	ATGTCTCAAGG
12-YGGGAAWTTCCCR	STREME-12	20211212_73316__958155__474::fsp__sknsh__0	67	80	+	18.4242	4.73e-07	0.00605	CGGGAATTCCCCA
31-ATTCCTTAAGA	STREME-31	20211212_73316__958155__474::fsp__sknsh__0	119	130	-	12.8158	1.77e-05	0.226	ATTTCTCAAGA
8-AAGGATGCTC	STREME-8	20211212_73316__958155__474::fsp__sknsh__0	135	145	+	13.8939	1.34e-05	0.0493	AAGGATGCCA
12-YGGGAAWTTCCCR	STREME-12	20211212_73316__958155__474::fsp__sknsh__0	67	80	-	18.4242	4.73e-07	0.00605	TGGGGAATTCCCG
9-ATGCCAGGCDR	STREME-9	20211212_73316__958155__474::fsp__sknsh__0	139	150	+	16.1818	3.68e-06	0.0173	ATGCCAGGCAC
12-YGGGAAWTTCCCR	STREME-12	20211212_73316__958155__474::fsp__sknsh__0	66	79	-	16.2879	2.98e-06	0.013	GGGGAATTCCCGA
2-GCHGTGATTTAY	STREME-2	20211212_73316__958155__475::fsp__sknsh__0	141	153	-	14.2295	1.05e-05	0.0232	GCCGAGATTTCG
29-ATTTCCGGC	STREME-29	20211212_73316__958155__475::fsp__sknsh__0	56	65	-	11.2927	4.62e-05	0.269	ATTTCCCGG
56-GATGCATCCC	STREME-56	20211212_73316__958155__475::fsp__sknsh__0	21	31	-	11.9146	2.35e-05	0.202	GAAGCATCCT
19-AAGATGCTAW	STREME-19	20211212_73316__958155__475::fsp__sknsh__0	21	31	+	10.7286	8.9e-05	0.157	AGGATGCTTC
8-AAGGATGCTC	STREME-8	20211212_73316__958155__475::fsp__sknsh__0	20	30	+	15.3939	6.27e-06	0.0368	AAGGATGCTT
56-GATGCATCCC	STREME-56	20211212_73316__958155__475::fsp__sknsh__0	107	117	+	14.2317	8.8e-06	0.126	GATGCATCAT
8-AAGGATGCTC	STREME-8	20211212_73316__958155__475::fsp__sknsh__0	80	90	-	18.0909	9.09e-07	0.0172	AAGGATGCTC
80-AATCACDGC	STREME-80	20211212_73316__958155__475::fsp__sknsh__0	144	153	+	5.47191	7.49e-05	0.146	AATCTCGGC
74-AGCATCCT	STREME-74	20211212_73316__958155__475::fsp__sknsh__0	21	29	-	15.2242	1.47e-05	0.067	AGCATCCT
44-GATGCTCR	STREME-44	20211212_73316__958155__475::fsp__sknsh__0	79	87	-	15.382	1.47e-05	0.136	GATGCTCA
56-GATGCATCCC	STREME-56	20211212_73316__958155__475::fsp__sknsh__0	105	115	-	14.0854	1.03e-05	0.136	GATGCATCCA
12-YGGGAAWTTCCCR	STREME-12	20211212_73316__958155__475::fsp__sknsh__0	57	70	+	17.5606	1.08e-06	0.00752	CGGGAAATCCCCC
12-YGGGAAWTTCCCR	STREME-12	20211212_73316__958155__475::fsp__sknsh__0	57	70	-	17.5606	1.08e-06	0.00752	GGGGGATTTCCCG
42-TCCTTGAAGA	STREME-42	20211212_73316__958155__475::fsp__sknsh__0	26	36	-	11.4878	3.23e-05	0.3	TCCTTGAAGC
19-AAGATGCTAW	STREME-19	20211212_73316__958155__475::fsp__sknsh__0	79	89	-	13.5143	2.19e-05	0.117	AGGATGCTCA
75-RGATGCGCATCY	STREME-75	20211212_73316__958155__475::fsp__sknsh__0	76	88	-	4.11224	7.21e-05	0.312	GGATGCTCATCG
36-GCACAGATTKSA	STREME-36	20211212_73316__958155__475::fsp__sknsh__0	141	153	-	6.60674	3.92e-05	0.243	GCCGAGATTTCG
75-RGATGCGCATCY	STREME-75	20211212_73316__958155__475::fsp__sknsh__0	76	88	+	4.11224	7.21e-05	0.312	CGATGAGCATCC
74-AGCATCCT	STREME-74	20211212_73316__958155__475::fsp__sknsh__0	81	89	+	15.2242	1.47e-05	0.067	AGCATCCT
2-GCHGTGATTTAY	STREME-2	20211212_73316__958155__476::fsp__sknsh__0	98	110	-	12.0984	2.65e-05	0.0413	GCTCTGATTCGT
8-AAGGATGCTC	STREME-8	20211212_73316__958155__476::fsp__sknsh__0	65	75	+	9.71212	7.72e-05	0.122	AAAGATGCCA
75-RGATGCGCATCY	STREME-75	20211212_73316__958155__476::fsp__sknsh__0	80	92	+	6.64286	2.44e-05	0.191	GCATCCGCATCC
14-GATGCCAAS	STREME-14	20211212_73316__958155__476::fsp__sknsh__0	68	77	+	15.7429	6.62e-06	0.0573	GATGCCAAG
66-GCACGTGC	STREME-66	20211212_73316__958155__476::fsp__sknsh__0	34	42	+	10.6909	4.24e-05	0.222	GCACGCGC
75-RGATGCGCATCY	STREME-75	20211212_73316__958155__476::fsp__sknsh__0	80	92	-	6.64286	2.44e-05	0.191	GGATGCGGATGC
9-ATGCCAGGCDR	STREME-9	20211212_73316__958155__476::fsp__sknsh__0	73	84	-	2.09091	7.37e-05	0.111	ATGCCAGCTTG
66-GCACGTGC	STREME-66	20211212_73316__958155__476::fsp__sknsh__0	34	42	-	10.6909	4.24e-05	0.222	GCGCGTGC
2-GCHGTGATTTAY	STREME-2	20211212_73316__958155__476::fsp__sknsh__0	154	166	-	9.90164	5.96e-05	0.0726	ACTCTGATTCAT
18-CKTAAGACGTM	STREME-18	20211212_73316__958155__476::fsp__sknsh__0	116	127	-	12.5571	2.13e-05	0.215	CGTATGACGTA
16-TTCCTAGAAA	STREME-16	20211212_73316__958155__476::fsp__sknsh__0	149	159	-	10.6184	5e-05	0.228	TTCATGGAAA
14-GATGCCAAS	STREME-14	20211212_73316__958155__476::fsp__sknsh__0	76	85	-	14.5714	9.34e-06	0.0573	GATGCCAGC
19-AAGATGCTAW	STREME-19	20211212_73316__958155__476::fsp__sknsh__0	66	76	+	12.2286	4.61e-05	0.138	AAGATGCCAA
9-ATGCCAGGCDR	STREME-9	20211212_73316__958155__476::fsp__sknsh__0	69	80	+	4.36364	2.6e-05	0.0497	ATGCCAAGCTG
31-ATTCCTTAAGA	STREME-31	20211212_73316__958155__477::fsp__sknsh__0	74	85	+	13.8026	1.01e-05	0.167	ACGCCTTAAGA
80-AATCACDGC	STREME-80	20211212_73316__958155__477::fsp__sknsh__0	107	116	+	16.0899	7.34e-06	0.0267	AATCACTGC
78-CATTCCATGCCA	STREME-78	20211212_73316__958155__477::fsp__sknsh__0	113	125	-	12.1515	2.14e-05	0.0289	CATTCCAAGGCA
69-CATTCCATTCGAGTC	STREME-69	20211212_73316__958155__477::fsp__sknsh__0	59	74	+	0.202247	4.19e-05	0.0448	CATGCCATTTGCGAC
9-ATGCCAGGCDR	STREME-9	20211212_73316__958155__477::fsp__sknsh__0	84	95	-	14.5	9.96e-06	0.0288	ATGCCAGGATT
68-AATRCATTCCA	STREME-68	20211212_73316__958155__477::fsp__sknsh__0	118	129	-	7.42857	4.16e-05	0.234	ATCACATTCCA
2-GCHGTGATTTAY	STREME-2	20211212_73316__958155__477::fsp__sknsh__0	104	116	-	17.0984	1.35e-06	0.00931	GCAGTGATTCAT
31-ATTCCTTAAGA	STREME-31	20211212_73316__958155__477::fsp__sknsh__0	95	106	-	16.2632	2.75e-06	0.0926	ATGCCTTAAGA
8-AAGGATGCTC	STREME-8	20211212_73316__958155__478::fsp__sknsh__0	62	72	+	14.9242	7.01e-06	0.0373	AAGGATGCGC
2-GCHGTGATTTAY	STREME-2	20211212_73316__958155__478::fsp__sknsh__0	157	169	+	12.9344	1.9e-05	0.0336	GCTGAGATTTTT
6-KATGASTCATM	STREME-6	20211212_73316__958155__478::fsp__sknsh__0	125	136	+	11.8095	5.94e-05	0.136	CATGACTCAGG
46-ACCTGGCAC	STREME-46	20211212_73316__958155__478::fsp__sknsh__0	32	41	+	11.9818	8.03e-05	0.196	ACCTGGCAT
42-TCCTTGAAGA	STREME-42	20211212_73316__958155__478::fsp__sknsh__0	145	155	-	16.5244	2.21e-06	0.119	TCCTTCAAGA
14-GATGCCAAS	STREME-14	20211212_73316__958155__478::fsp__sknsh__0	33	42	-	14.0857	1.88e-05	0.0573	GATGCCAGG
18-CKTAAGACGTM	STREME-18	20211212_73316__958155__478::fsp__sknsh__0	100	111	-	14.1286	8.89e-06	0.138	CTTAAGACGGA
6-KATGASTCATM	STREME-6	20211212_73316__958155__478::fsp__sknsh__0	125	136	-	11.8095	5.94e-05	0.136	CCTGAGTCATG
9-ATGCCAGGCDR	STREME-9	20211212_73316__958155__478::fsp__sknsh__0	30	41	-	15.9242	4.48e-06	0.0178	ATGCCAGGTTA
12-YGGGAAWTTCCCR	STREME-12	20211212_73316__958155__478::fsp__sknsh__0	115	128	+	15.5303	4.51e-06	0.0166	CGGGAATTTCCAT
12-YGGGAAWTTCCCR	STREME-12	20211212_73316__958155__478::fsp__sknsh__0	115	128	-	15.5303	4.51e-06	0.0166	ATGGAAATTCCCG
16-TTCCTAGAAA	STREME-16	20211212_73316__958155__478::fsp__sknsh__0	6	16	-	13.3421	1.32e-05	0.144	TTCCTCGAAA
31-ATTCCTTAAGA	STREME-31	20211212_73316__958155__479::fsp__sknsh__0	86	97	-	17.5395	9.78e-07	0.053	ATTCCTTAGGA
82-CTYGAACTCCTGRSC	STREME-82	20211212_73316__958155__479::fsp__sknsh__0	129	144	+	2.4898	8.41e-05	0.615	CTCACCATCCTGCGC
51-TCSAATCCATTCCA	STREME-51	20211212_73316__958155__479::fsp__sknsh__0	17	31	+	1.86585	6.27e-05	0.0478	TCGAAACCACTCAA
31-ATTCCTTAAGA	STREME-31	20211212_73316__958155__479::fsp__sknsh__0	84	95	+	12.0658	2.29e-05	0.249	ATTCCTAAGGA
14-GATGCCAAS	STREME-14	20211212_73316__958155__47::fsp__sknsh__0	128	137	+	12.0143	3.92e-05	0.0857	CATGCCAAG
56-GATGCATCCC	STREME-56	20211212_73316__958155__47::fsp__sknsh__0	135	145	-	11.9146	2.35e-05	0.202	GAAGCATCCT
68-AATRCATTCCA	STREME-68	20211212_73316__958155__47::fsp__sknsh__0	63	74	-	8.77551	2.56e-05	0.164	AACGCATTCCG
29-ATTTCCGGC	STREME-29	20211212_73316__958155__47::fsp__sknsh__0	80	89	-	10.4268	7.48e-05	0.317	ATTTCCCGA
8-AAGGATGCTC	STREME-8	20211212_73316__958155__47::fsp__sknsh__0	134	144	+	15.3939	6.27e-06	0.0368	AAGGATGCTT
54-TACAAATGCCATGGC	STREME-54	20211212_73316__958155__47::fsp__sknsh__0	114	129	+	2.83333	7.98e-05	0.845	TTCAATCGCCTTGGC
52-CTCRGCCTCCCAAA	STREME-52	20211212_73316__958155__47::fsp__sknsh__0	123	137	-	5.41573	5.98e-05	0.647	CTTGGCATGCCAAG
19-AAGATGCTAW	STREME-19	20211212_73316__958155__47::fsp__sknsh__0	135	145	+	10.7286	8.9e-05	0.157	AGGATGCTTC
74-AGCATCCT	STREME-74	20211212_73316__958155__47::fsp__sknsh__0	10	18	-	15.2242	1.47e-05	0.067	AGCATCCT
12-YGGGAAWTTCCCR	STREME-12	20211212_73316__958155__47::fsp__sknsh__0	81	94	+	18.4242	4.73e-07	0.00605	CGGGAAATCCCCA
74-AGCATCCT	STREME-74	20211212_73316__958155__47::fsp__sknsh__0	135	143	-	15.2242	1.47e-05	0.067	AGCATCCT
52-CTCRGCCTCCCAAA	STREME-52	20211212_73316__958155__47::fsp__sknsh__0	123	137	+	5.41573	5.98e-05	0.647	CTTGGCATGCCAAG
19-AAGATGCTAW	STREME-19	20211212_73316__958155__47::fsp__sknsh__0	10	20	+	13.2143	2.46e-05	0.117	AGGATGCTGT
56-GATGCATCCC	STREME-56	20211212_73316__958155__47::fsp__sknsh__0	137	147	+	7.85366	9.81e-05	0.397	GATGCTTCCC
12-YGGGAAWTTCCCR	STREME-12	20211212_73316__958155__47::fsp__sknsh__0	81	94	-	18.4242	4.73e-07	0.00605	TGGGGATTTCCCG
11-WTTTCCCGCCAAWW	STREME-11	20211212_73316__958155__47::fsp__sknsh__0	140	154	+	10.197	3.99e-05	0.111	GCTTCCCGCTATTA
14-GATGCCAAS	STREME-14	20211212_73316__958155__47::fsp__sknsh__0	123	132	-	12.0143	3.92e-05	0.0857	CATGCCAAG
8-AAGGATGCTC	STREME-8	20211212_73316__958155__47::fsp__sknsh__0	9	19	+	16.3485	2.92e-06	0.0263	AAGGATGCTG
12-YGGGAAWTTCCCR	STREME-12	20211212_73316__958155__480::fsp__sknsh__0	170	183	+	18.0606	7.09e-07	0.00675	GGGGGAATTCCCA
12-YGGGAAWTTCCCR	STREME-12	20211212_73316__958155__480::fsp__sknsh__0	171	184	+	14.5909	7.55e-06	0.0226	GGGGAATTCCCAC
19-AAGATGCTAW	STREME-19	20211212_73316__958155__480::fsp__sknsh__0	22	32	+	13.5857	1.96e-05	0.117	AGGATGCTCT
42-TCCTTGAAGA	STREME-42	20211212_73316__958155__480::fsp__sknsh__0	91	101	+	11.7439	2.56e-05	0.264	TTCTTGAAGG
12-YGGGAAWTTCCCR	STREME-12	20211212_73316__958155__480::fsp__sknsh__0	170	183	-	18.0606	7.09e-07	0.00675	TGGGAATTCCCCC
74-AGCATCCT	STREME-74	20211212_73316__958155__480::fsp__sknsh__0	133	141	-	15.2242	1.47e-05	0.067	AGCATCCT
19-AAGATGCTAW	STREME-19	20211212_73316__958155__480::fsp__sknsh__0	133	143	+	12.8	3.04e-05	0.124	AGGATGCTTT
9-ATGCCAGGCDR	STREME-9	20211212_73316__958155__480::fsp__sknsh__0	108	119	+	2.06061	7.62e-05	0.113	ATGCCATGCGT
42-TCCTTGAAGA	STREME-42	20211212_73316__958155__480::fsp__sknsh__0	65	75	+	9.46341	7.07e-05	0.381	TTCTCCAAGA
12-YGGGAAWTTCCCR	STREME-12	20211212_73316__958155__480::fsp__sknsh__0	171	184	-	14.5909	7.55e-06	0.0226	GTGGGAATTCCCC
74-AGCATCCT	STREME-74	20211212_73316__958155__480::fsp__sknsh__0	22	30	-	15.2242	1.47e-05	0.067	AGCATCCT
44-GATGCTCR	STREME-44	20211212_73316__958155__480::fsp__sknsh__0	24	32	+	5.52809	5.35e-05	0.18	GATGCTCT
8-AAGGATGCTC	STREME-8	20211212_73316__958155__480::fsp__sknsh__0	21	31	+	18.0909	9.09e-07	0.0172	AAGGATGCTC
18-CKTAAGACGTM	STREME-18	20211212_73316__958155__480::fsp__sknsh__0	114	125	-	13.6143	1.3e-05	0.163	CGCAAGACGCA
42-TCCTTGAAGA	STREME-42	20211212_73316__958155__480::fsp__sknsh__0	92	102	-	16.5244	2.21e-06	0.119	TCCTTCAAGA
75-RGATGCGCATCY	STREME-75	20211212_73316__958155__481::fsp__sknsh__0	4	16	-	7.63265	2.09e-05	0.182	TCTTGCGCATCT
75-RGATGCGCATCY	STREME-75	20211212_73316__958155__481::fsp__sknsh__0	4	16	+	7.63265	2.09e-05	0.182	AGATGCGCAAGA
29-ATTTCCGGC	STREME-29	20211212_73316__958155__481::fsp__sknsh__0	70	79	-	16.8415	3.31e-06	0.137	ATTTCCGGC
74-AGCATCCT	STREME-74	20211212_73316__958155__481::fsp__sknsh__0	138	146	-	15.2242	1.47e-05	0.067	AGCATCCT
8-AAGGATGCTC	STREME-8	20211212_73316__958155__481::fsp__sknsh__0	14	24	-	18.0909	9.09e-07	0.0172	AAGGATGCTC
19-AAGATGCTAW	STREME-19	20211212_73316__958155__481::fsp__sknsh__0	13	23	-	13.5857	1.96e-05	0.117	AGGATGCTCT
74-AGCATCCT	STREME-74	20211212_73316__958155__481::fsp__sknsh__0	15	23	+	15.2242	1.47e-05	0.067	AGCATCCT
8-AAGGATGCTC	STREME-8	20211212_73316__958155__481::fsp__sknsh__0	137	147	+	16.3485	2.92e-06	0.0263	AAGGATGCTG
42-TCCTTGAAGA	STREME-42	20211212_73316__958155__481::fsp__sknsh__0	31	41	+	10.4024	5.21e-05	0.361	TCCTCGAGGA
74-AGCATCCT	STREME-74	20211212_73316__958155__481::fsp__sknsh__0	41	49	-	15.2242	1.47e-05	0.067	AGCATCCT
19-AAGATGCTAW	STREME-19	20211212_73316__958155__481::fsp__sknsh__0	138	148	+	13.1429	2.55e-05	0.117	AGGATGCTGA
12-YGGGAAWTTCCCR	STREME-12	20211212_73316__958155__481::fsp__sknsh__0	71	84	+	14.4848	8.41e-06	0.0241	CCGGAAATTCCTA
12-YGGGAAWTTCCCR	STREME-12	20211212_73316__958155__481::fsp__sknsh__0	71	84	-	14.4848	8.41e-06	0.0241	TAGGAATTTCCGG
42-TCCTTGAAGA	STREME-42	20211212_73316__958155__481::fsp__sknsh__0	132	142	-	12.8902	1.48e-05	0.223	TCCTTCGAGA
44-GATGCTCR	STREME-44	20211212_73316__958155__481::fsp__sknsh__0	13	21	-	5.52809	5.35e-05	0.18	GATGCTCT
8-AAGGATGCTC	STREME-8	20211212_73316__958155__481::fsp__sknsh__0	40	50	+	18.0909	9.09e-07	0.0172	AAGGATGCTC
44-GATGCTCR	STREME-44	20211212_73316__958155__481::fsp__sknsh__0	43	51	+	5.7191	3.88e-05	0.175	GATGCTCC
11-WTTTCCCGCCAAWW	STREME-11	20211212_73316__958155__481::fsp__sknsh__0	65	79	-	7.9697	8.56e-05	0.188	ATTTCCGGCGAGAT
42-TCCTTGAAGA	STREME-42	20211212_73316__958155__481::fsp__sknsh__0	31	41	-	10.4024	5.21e-05	0.361	TCCTCGAGGA
19-AAGATGCTAW	STREME-19	20211212_73316__958155__481::fsp__sknsh__0	41	51	+	11.5143	5.97e-05	0.147	AGGATGCTCC
69-CATTCCATTCGAGTC	STREME-69	20211212_73316__958155__482::fsp__sknsh__0	89	104	+	-0.910112	5.52e-05	0.0567	AATTCCTTATGAGTC
6-KATGASTCATM	STREME-6	20211212_73316__958155__482::fsp__sknsh__0	96	107	+	12.7937	2.55e-05	0.109	TATGAGTCACA
8-AAGGATGCTC	STREME-8	20211212_73316__958155__482::fsp__sknsh__0	77	87	+	8.87879	9.52e-05	0.137	ACGGATGCCA
12-YGGGAAWTTCCCR	STREME-12	20211212_73316__958155__482::fsp__sknsh__0	118	131	+	18.0606	7.09e-07	0.00675	GGGGAATTCCCCA
14-GATGCCAAS	STREME-14	20211212_73316__958155__482::fsp__sknsh__0	80	89	+	15.7429	6.62e-06	0.0573	GATGCCAAG
12-YGGGAAWTTCCCR	STREME-12	20211212_73316__958155__482::fsp__sknsh__0	117	130	+	18.0606	7.09e-07	0.00675	TGGGGAATTCCCC
10-SAGCTGTCAA	STREME-10	20211212_73316__958155__482::fsp__sknsh__0	186	196	-	9.95455	6.5e-05	0.11	CGACTGTCAA
12-YGGGAAWTTCCCR	STREME-12	20211212_73316__958155__482::fsp__sknsh__0	117	130	-	18.0606	7.09e-07	0.00675	GGGGAATTCCCCA
12-YGGGAAWTTCCCR	STREME-12	20211212_73316__958155__482::fsp__sknsh__0	118	131	-	18.0606	7.09e-07	0.00675	TGGGGAATTCCCC
55-ATGASTCAT	STREME-55	20211212_73316__958155__482::fsp__sknsh__0	97	106	-	11.759	5.4e-05	0.193	GTGACTCAT
22-CAACTGTCA	STREME-22	20211212_73316__958155__482::fsp__sknsh__0	187	196	-	11.7927	4.09e-05	0.0951	CGACTGTCA
6-KATGASTCATM	STREME-6	20211212_73316__958155__482::fsp__sknsh__0	96	107	-	12.7937	2.55e-05	0.109	TGTGACTCATA
8-AAGGATGCTC	STREME-8	20211212_73316__958155__482::fsp__sknsh__0	66	76	+	8.93939	9.26e-05	0.136	GCGGATGCTG
55-ATGASTCAT	STREME-55	20211212_73316__958155__482::fsp__sknsh__0	97	106	+	11.759	5.4e-05	0.193	ATGAGTCAC
12-YGGGAAWTTCCCR	STREME-12	20211212_73316__958155__483::fsp__sknsh__0	135	148	+	3.10606	8.6e-05	0.132	GGCGGAATTCCCC
19-AAGATGCTAW	STREME-19	20211212_73316__958155__483::fsp__sknsh__0	106	116	-	10.4429	9.9e-05	0.163	AAGATGCCTT
31-ATTCCTTAAGA	STREME-31	20211212_73316__958155__483::fsp__sknsh__0	112	123	-	13.1711	1.42e-05	0.203	GTTCCTTAAGA
14-GATGCCAAS	STREME-14	20211212_73316__958155__483::fsp__sknsh__0	184	193	-	10.3571	7.9e-05	0.117	CATGCCAGG
8-AAGGATGCTC	STREME-8	20211212_73316__958155__483::fsp__sknsh__0	70	80	+	10.2424	6.26e-05	0.112	TAGGATGCTG
12-YGGGAAWTTCCCR	STREME-12	20211212_73316__958155__483::fsp__sknsh__0	136	149	+	15.7879	4.11e-06	0.0157	GCGGAATTCCCCG
31-ATTCCTTAAGA	STREME-31	20211212_73316__958155__483::fsp__sknsh__0	100	111	+	9.44737	6.81e-05	0.387	ATTCCTAAGGC
12-YGGGAAWTTCCCR	STREME-12	20211212_73316__958155__483::fsp__sknsh__0	136	149	-	15.7879	4.11e-06	0.0157	CGGGGAATTCCGC
42-TCCTTGAAGA	STREME-42	20211212_73316__958155__483::fsp__sknsh__0	64	74	+	9.32927	7.84e-05	0.399	TCCTTGTAGG
74-AGCATCCT	STREME-74	20211212_73316__958155__483::fsp__sknsh__0	71	79	-	15.2242	1.47e-05	0.067	AGCATCCT
9-ATGCCAGGCDR	STREME-9	20211212_73316__958155__483::fsp__sknsh__0	181	192	-	16.9242	2.04e-06	0.0148	ATGCCAGGCGT
12-YGGGAAWTTCCCR	STREME-12	20211212_73316__958155__483::fsp__sknsh__0	135	148	-	3.10606	8.6e-05	0.132	GGGGAATTCCGCC
78-CATTCCATGCCA	STREME-78	20211212_73316__958155__483::fsp__sknsh__0	186	198	-	12.1515	2.14e-05	0.0289	CATCTCATGCCA
19-AAGATGCTAW	STREME-19	20211212_73316__958155__483::fsp__sknsh__0	71	81	+	11.1429	7.21e-05	0.153	AGGATGCTGC
31-ATTCCTTAAGA	STREME-31	20211212_73316__958155__483::fsp__sknsh__0	102	113	-	14.5658	6.92e-06	0.137	ATGCCTTAGGA
6-KATGASTCATM	STREME-6	20211212_73316__958155__484::fsp__sknsh__0	108	119	-	11.1587	9.66e-05	0.154	TATGATTCACC
75-RGATGCGCATCY	STREME-75	20211212_73316__958155__484::fsp__sknsh__0	67	79	-	4.11224	7.21e-05	0.312	GGATACGCATCG
8-AAGGATGCTC	STREME-8	20211212_73316__958155__484::fsp__sknsh__0	132	142	+	11.2121	4.39e-05	0.0943	AAAGATGCTT
42-TCCTTGAAGA	STREME-42	20211212_73316__958155__484::fsp__sknsh__0	148	158	-	12.8902	1.48e-05	0.223	TCCTTCGAGA
19-AAGATGCTAW	STREME-19	20211212_73316__958155__484::fsp__sknsh__0	133	143	+	14.2714	1.31e-05	0.117	AAGATGCTTA
75-RGATGCGCATCY	STREME-75	20211212_73316__958155__484::fsp__sknsh__0	67	79	+	4.11224	7.21e-05	0.312	CGATGCGTATCC
6-KATGASTCATM	STREME-6	20211212_73316__958155__484::fsp__sknsh__0	108	119	+	11.1587	9.66e-05	0.154	GGTGAATCATA
8-AAGGATGCTC	STREME-8	20211212_73316__958155__484::fsp__sknsh__0	39	49	+	8.87879	9.52e-05	0.137	ACGGATGCCA
14-GATGCCAAS	STREME-14	20211212_73316__958155__484::fsp__sknsh__0	42	51	+	15.7429	6.62e-06	0.0573	GATGCCAAG
2-GCHGTGATTTAY	STREME-2	20211212_73316__958155__484::fsp__sknsh__0	119	131	-	13.2623	1.62e-05	0.0303	GCTGAGATTCCT
8-AAGGATGCTC	STREME-8	20211212_73316__958155__485::fsp__sknsh__0	159	169	+	10.6515	5.62e-05	0.105	AATGATGCCA
14-GATGCCAAS	STREME-14	20211212_73316__958155__485::fsp__sknsh__0	162	171	+	15.7429	6.62e-06	0.0573	GATGCCAAG
19-AAGATGCTAW	STREME-19	20211212_73316__958155__485::fsp__sknsh__0	37	47	+	13.2143	2.46e-05	0.117	AGGATGCTAG
21-AATATTTRCHYAG	STREME-21	20211212_73316__958155__485::fsp__sknsh__0	14	27	-	10.2368	4.15e-05	0.32	AATATTGGTCCAG
75-RGATGCGCATCY	STREME-75	20211212_73316__958155__485::fsp__sknsh__0	76	88	+	15.1939	1.04e-06	0.0335	GGAAGCGCATCT
74-AGCATCCT	STREME-74	20211212_73316__958155__485::fsp__sknsh__0	37	45	-	15.2242	1.47e-05	0.067	AGCATCCT
75-RGATGCGCATCY	STREME-75	20211212_73316__958155__485::fsp__sknsh__0	76	88	-	15.1939	1.04e-06	0.0335	AGATGCGCTTCC
9-ATGCCAGGCDR	STREME-9	20211212_73316__958155__485::fsp__sknsh__0	173	184	-	2.30303	6.75e-05	0.108	ATGCCAGACTC
8-AAGGATGCTC	STREME-8	20211212_73316__958155__485::fsp__sknsh__0	36	46	+	16.4545	2.02e-06	0.0252	AAGGATGCTA
18-CKTAAGACGTM	STREME-18	20211212_73316__958155__485::fsp__sknsh__0	88	99	-	13.6571	1.24e-05	0.158	GTCAAGACGTA
23-GGCGGGAA	STREME-23	20211212_73316__958155__486::fsp__sknsh__0	123	131	+	14.1461	1.98e-05	0.0864	CGCGGGAA
12-YGGGAAWTTCCCR	STREME-12	20211212_73316__958155__486::fsp__sknsh__0	125	138	+	18.4242	4.73e-07	0.00605	CGGGAATTCCCCA
19-AAGATGCTAW	STREME-19	20211212_73316__958155__486::fsp__sknsh__0	89	99	+	13.9429	1.65e-05	0.117	GAGATGCTAA
12-YGGGAAWTTCCCR	STREME-12	20211212_73316__958155__486::fsp__sknsh__0	124	137	+	15.4242	4.82e-06	0.0171	GCGGGAATTCCCC
12-YGGGAAWTTCCCR	STREME-12	20211212_73316__958155__486::fsp__sknsh__0	124	137	-	15.4242	4.82e-06	0.0171	GGGGAATTCCCGC
74-AGCATCCT	STREME-74	20211212_73316__958155__486::fsp__sknsh__0	153	161	-	15.2242	1.47e-05	0.067	AGCATCCT
19-AAGATGCTAW	STREME-19	20211212_73316__958155__486::fsp__sknsh__0	153	163	+	14.5857	1.04e-05	0.117	AGGATGCTAA
12-YGGGAAWTTCCCR	STREME-12	20211212_73316__958155__486::fsp__sknsh__0	125	138	-	18.4242	4.73e-07	0.00605	TGGGGAATTCCCG
31-ATTCCTTAAGA	STREME-31	20211212_73316__958155__486::fsp__sknsh__0	99	110	+	12.9079	1.64e-05	0.215	ATTCCTCAGGC
75-RGATGCGCATCY	STREME-75	20211212_73316__958155__486::fsp__sknsh__0	34	46	+	22.3878	3.79e-08	0.00383	GGATGCGCATCC
75-RGATGCGCATCY	STREME-75	20211212_73316__958155__486::fsp__sknsh__0	34	46	-	22.3878	3.79e-08	0.00383	GGATGCGCATCC
11-WTTTCCCGCCAAWW	STREME-11	20211212_73316__958155__486::fsp__sknsh__0	119	133	-	11.5152	2.44e-05	0.079	AATTCCCGCGAAGA
8-AAGGATGCTC	STREME-8	20211212_73316__958155__486::fsp__sknsh__0	152	162	+	16.4545	2.02e-06	0.0252	AAGGATGCTA
74-AGCATCCT	STREME-74	20211212_73316__958155__486::fsp__sknsh__0	54	62	-	15.2242	1.47e-05	0.067	AGCATCCT
19-AAGATGCTAW	STREME-19	20211212_73316__958155__486::fsp__sknsh__0	54	64	+	13.1429	2.55e-05	0.117	AGGATGCTGA
8-AAGGATGCTC	STREME-8	20211212_73316__958155__486::fsp__sknsh__0	53	63	+	10.2424	6.26e-05	0.112	TAGGATGCTG
12-YGGGAAWTTCCCR	STREME-12	20211212_73316__958155__487::fsp__sknsh__0	130	143	-	17.5606	1.08e-06	0.00752	GGGGGAATTCCCG
74-AGCATCCT	STREME-74	20211212_73316__958155__487::fsp__sknsh__0	14	22	-	15.2242	1.47e-05	0.067	AGCATCCT
6-KATGASTCATM	STREME-6	20211212_73316__958155__487::fsp__sknsh__0	117	128	+	11.8571	5.75e-05	0.135	CATGATTCATC
55-ATGASTCAT	STREME-55	20211212_73316__958155__487::fsp__sknsh__0	118	127	+	11.8916	3.79e-05	0.193	ATGATTCAT
18-CKTAAGACGTM	STREME-18	20211212_73316__958155__487::fsp__sknsh__0	90	101	+	12.3143	2.42e-05	0.225	TGCAAGACGTA
12-YGGGAAWTTCCCR	STREME-12	20211212_73316__958155__487::fsp__sknsh__0	129	142	-	16.2879	2.98e-06	0.013	GGGGAATTCCCGA
19-AAGATGCTAW	STREME-19	20211212_73316__958155__487::fsp__sknsh__0	0	10	+	15.0571	4.91e-06	0.117	AAGATGCTCA
9-ATGCCAGGCDR	STREME-9	20211212_73316__958155__487::fsp__sknsh__0	147	158	-	16.0909	4.23e-06	0.0173	ATGCCAGGATG
6-KATGASTCATM	STREME-6	20211212_73316__958155__487::fsp__sknsh__0	117	128	-	11.8571	5.75e-05	0.135	GATGAATCATG
14-GATGCCAAS	STREME-14	20211212_73316__958155__487::fsp__sknsh__0	150	159	-	14.0857	1.88e-05	0.0573	GATGCCAGG
52-CTCRGCCTCCCAAA	STREME-52	20211212_73316__958155__487::fsp__sknsh__0	20	34	+	11.236	7.86e-06	0.354	CTTGGCCCCCCAGA
37-YKGGTACCMR	STREME-37	20211212_73316__958155__487::fsp__sknsh__0	58	68	+	7.96053	8.77e-05	0.293	AGGGTACCGA
12-YGGGAAWTTCCCR	STREME-12	20211212_73316__958155__487::fsp__sknsh__0	129	142	+	16.2879	2.98e-06	0.013	TCGGGAATTCCCC
19-AAGATGCTAW	STREME-19	20211212_73316__958155__487::fsp__sknsh__0	151	161	-	10.8571	8.3e-05	0.154	AAGATGCCAG
12-YGGGAAWTTCCCR	STREME-12	20211212_73316__958155__487::fsp__sknsh__0	130	143	+	17.5606	1.08e-06	0.00752	CGGGAATTCCCCC
55-ATGASTCAT	STREME-55	20211212_73316__958155__487::fsp__sknsh__0	118	127	-	11.8916	3.79e-05	0.193	ATGAATCAT
44-GATGCTCR	STREME-44	20211212_73316__958155__487::fsp__sknsh__0	2	10	+	15.382	1.47e-05	0.136	GATGCTCA
37-YKGGTACCMR	STREME-37	20211212_73316__958155__487::fsp__sknsh__0	58	68	-	7.96053	8.77e-05	0.293	TCGGTACCCT
19-AAGATGCTAW	STREME-19	20211212_73316__958155__487::fsp__sknsh__0	14	24	+	11.3571	6.54e-05	0.149	AGGATGCTTG
8-AAGGATGCTC	STREME-8	20211212_73316__958155__487::fsp__sknsh__0	13	23	+	9.28788	8.39e-05	0.127	TAGGATGCTT
8-AAGGATGCTC	STREME-8	20211212_73316__958155__487::fsp__sknsh__0	152	162	-	9.71212	7.72e-05	0.122	AAAGATGCCA
12-YGGGAAWTTCCCR	STREME-12	20211212_73316__958155__488::fsp__sknsh__0	80	93	+	18.0606	7.09e-07	0.00675	GGGGAATTCCCCA
12-YGGGAAWTTCCCR	STREME-12	20211212_73316__958155__488::fsp__sknsh__0	80	93	-	18.0606	7.09e-07	0.00675	TGGGGAATTCCCC
14-GATGCCAAS	STREME-14	20211212_73316__958155__488::fsp__sknsh__0	121	130	-	15.7429	6.62e-06	0.0573	GATGCCAAG
66-GCACGTGC	STREME-66	20211212_73316__958155__488::fsp__sknsh__0	41	49	+	10.6909	4.24e-05	0.222	GCCCGTGC
12-YGGGAAWTTCCCR	STREME-12	20211212_73316__958155__488::fsp__sknsh__0	79	92	+	17.5606	1.08e-06	0.00752	CGGGGAATTCCCC
19-AAGATGCTAW	STREME-19	20211212_73316__958155__488::fsp__sknsh__0	122	132	-	10.6857	9.2e-05	0.157	AGGATGCCAA
12-YGGGAAWTTCCCR	STREME-12	20211212_73316__958155__488::fsp__sknsh__0	79	92	-	17.5606	1.08e-06	0.00752	GGGGAATTCCCCG
8-AAGGATGCTC	STREME-8	20211212_73316__958155__488::fsp__sknsh__0	66	76	+	11.6818	3.71e-05	0.0878	AATGATGCGC
75-RGATGCGCATCY	STREME-75	20211212_73316__958155__488::fsp__sknsh__0	68	80	+	5.14286	4.82e-05	0.26	TGATGCGCAATC
26-GACCTTGAMCY	STREME-26	20211212_73316__958155__488::fsp__sknsh__0	168	179	-	10.6974	1.6e-05	0.0714	GACCTCGAGCC
66-GCACGTGC	STREME-66	20211212_73316__958155__488::fsp__sknsh__0	41	49	-	10.6909	4.24e-05	0.222	GCACGGGC
44-GATGCTCR	STREME-44	20211212_73316__958155__488::fsp__sknsh__0	0	8	+	15.382	1.47e-05	0.136	GATGCTCA
31-ATTCCTTAAGA	STREME-31	20211212_73316__958155__488::fsp__sknsh__0	96	107	-	13.1316	1.48e-05	0.205	ATTTCTTAGGA
75-RGATGCGCATCY	STREME-75	20211212_73316__958155__488::fsp__sknsh__0	68	80	-	5.14286	4.82e-05	0.26	GATTGCGCATCA
44-GATGCTCR	STREME-44	20211212_73316__958155__489::fsp__sknsh__0	182	190	+	14.8764	2.67e-05	0.167	GATGCTCG
49-ATTTCATTCCATTC	STREME-49	20211212_73316__958155__489::fsp__sknsh__0	139	153	-	14.1687	1.98e-06	0.00356	ATTACATTACATTT
29-ATTTCCGGC	STREME-29	20211212_73316__958155__489::fsp__sknsh__0	81	90	-	10.4268	7.48e-05	0.317	ATTTCCCGA
8-AAGGATGCTC	STREME-8	20211212_73316__958155__489::fsp__sknsh__0	27	37	-	16.4545	2.02e-06	0.0252	AAGGATGCTA
19-AAGATGCTAW	STREME-19	20211212_73316__958155__489::fsp__sknsh__0	26	36	-	12.5857	3.47e-05	0.128	AGGATGCTAC
12-YGGGAAWTTCCCR	STREME-12	20211212_73316__958155__489::fsp__sknsh__0	82	95	+	16.6515	2.31e-06	0.0115	CGGGAAATCCCGA
19-AAGATGCTAW	STREME-19	20211212_73316__958155__489::fsp__sknsh__0	180	190	+	11.1143	7.48e-05	0.154	ATGATGCTCG
74-AGCATCCT	STREME-74	20211212_73316__958155__489::fsp__sknsh__0	28	36	+	15.2242	1.47e-05	0.067	AGCATCCT
12-YGGGAAWTTCCCR	STREME-12	20211212_73316__958155__489::fsp__sknsh__0	82	95	-	16.6515	2.31e-06	0.0115	TCGGGATTTCCCG
8-AAGGATGCTC	STREME-8	20211212_73316__958155__489::fsp__sknsh__0	179	189	+	8.74242	9.88e-05	0.139	TATGATGCTC
8-AAGGATGCTC	STREME-8	20211212_73316__958155__48::fsp__sknsh__0	73	83	+	13.2879	1.63e-05	0.0561	AAGGATGCGA
9-ATGCCAGGCDR	STREME-9	20211212_73316__958155__48::fsp__sknsh__0	34	45	-	18.5152	3.06e-07	0.00749	ATGCCAGGCGG
8-AAGGATGCTC	STREME-8	20211212_73316__958155__48::fsp__sknsh__0	39	49	-	13.8939	1.34e-05	0.0493	AAGGATGCCA
33-RCCACRCCC	STREME-33	20211212_73316__958155__48::fsp__sknsh__0	23	32	-	4.55263	9.54e-05	0.33	GCCACAACC
12-YGGGAAWTTCCCR	STREME-12	20211212_73316__958155__48::fsp__sknsh__0	119	132	+	14.3333	8.81e-06	0.025	CGGGGAATCCCAA
14-GATGCCAAS	STREME-14	20211212_73316__958155__48::fsp__sknsh__0	37	46	-	14.0857	1.88e-05	0.0573	GATGCCAGG
12-YGGGAAWTTCCCR	STREME-12	20211212_73316__958155__48::fsp__sknsh__0	119	132	-	14.3333	8.81e-06	0.025	TTGGGATTCCCCG
8-AAGGATGCTC	STREME-8	20211212_73316__958155__490::fsp__sknsh__0	74	84	-	13.1818	1.93e-05	0.0627	AAGGATGCGG
20-GATCAAAGGKC	STREME-20	20211212_73316__958155__490::fsp__sknsh__0	58	69	-	14.2237	7.47e-06	0.0722	GGTCAAAGGTT
8-AAGGATGCTC	STREME-8	20211212_73316__958155__490::fsp__sknsh__0	177	187	-	10.1061	6.34e-05	0.112	AGTGATGCCC
12-YGGGAAWTTCCCR	STREME-12	20211212_73316__958155__490::fsp__sknsh__0	118	131	+	12.7727	1.62e-05	0.0399	ACGGAAATCCCAA
69-CATTCCATTCGAGTC	STREME-69	20211212_73316__958155__490::fsp__sknsh__0	148	163	+	-2.13483	7.47e-05	0.0733	CATTTCGATGGAATC
8-AAGGATGCTC	STREME-8	20211212_73316__958155__490::fsp__sknsh__0	85	95	-	16.3485	2.92e-06	0.0263	AAGGATGCTG
12-YGGGAAWTTCCCR	STREME-12	20211212_73316__958155__490::fsp__sknsh__0	118	131	-	12.7727	1.62e-05	0.0399	TTGGGATTTCCGT
19-AAGATGCTAW	STREME-19	20211212_73316__958155__490::fsp__sknsh__0	84	94	-	11.1429	7.21e-05	0.153	AGGATGCTGC
29-ATTTCCGGC	STREME-29	20211212_73316__958155__490::fsp__sknsh__0	117	126	-	12.9634	2.53e-05	0.203	ATTTCCGTC
74-AGCATCCT	STREME-74	20211212_73316__958155__490::fsp__sknsh__0	86	94	+	15.2242	1.47e-05	0.067	AGCATCCT
8-AAGGATGCTC	STREME-8	20211212_73316__958155__490::fsp__sknsh__0	38	48	-	10.7121	5.28e-05	0.103	GATGATGCTG
6-KATGASTCATM	STREME-6	20211212_73316__958155__491::fsp__sknsh__0	107	118	-	11.6508	6.65e-05	0.14	AATTAGTCATC
6-KATGASTCATM	STREME-6	20211212_73316__958155__491::fsp__sknsh__0	107	118	+	11.6508	6.65e-05	0.14	GATGACTAATT
12-YGGGAAWTTCCCR	STREME-12	20211212_73316__958155__491::fsp__sknsh__0	76	89	+	3.34848	8.22e-05	0.128	CGGGGAATTTCCC
19-AAGATGCTAW	STREME-19	20211212_73316__958155__491::fsp__sknsh__0	33	43	-	13.5857	1.96e-05	0.117	AGGATGCTCT
12-YGGGAAWTTCCCR	STREME-12	20211212_73316__958155__491::fsp__sknsh__0	77	90	+	18.6818	2.66e-07	0.00538	GGGGAATTTCCCC
9-ATGCCAGGCDR	STREME-9	20211212_73316__958155__491::fsp__sknsh__0	97	108	+	18.2424	6.79e-07	0.0103	ATGCCAGGCAG
74-AGCATCCT	STREME-74	20211212_73316__958155__491::fsp__sknsh__0	5	13	+	15.2242	1.47e-05	0.067	AGCATCCT
14-GATGCCAAS	STREME-14	20211212_73316__958155__491::fsp__sknsh__0	63	72	+	16.2286	3.31e-06	0.0573	GATGCCAAC
18-CKTAAGACGTM	STREME-18	20211212_73316__958155__491::fsp__sknsh__0	185	196	-	10.6857	4.82e-05	0.306	CTTACTACGTC
8-AAGGATGCTC	STREME-8	20211212_73316__958155__491::fsp__sknsh__0	34	44	-	18.0909	9.09e-07	0.0172	AAGGATGCTC
74-AGCATCCT	STREME-74	20211212_73316__958155__491::fsp__sknsh__0	35	43	+	15.2242	1.47e-05	0.067	AGCATCCT
23-GGCGGGAA	STREME-23	20211212_73316__958155__491::fsp__sknsh__0	17	25	-	5.46067	8.55e-05	0.197	GGCGGGCA
18-CKTAAGACGTM	STREME-18	20211212_73316__958155__491::fsp__sknsh__0	121	132	+	10.7429	4.63e-05	0.299	GTTAAGACGGA
14-GATGCCAAS	STREME-14	20211212_73316__958155__491::fsp__sknsh__0	96	105	+	14.0857	1.88e-05	0.0573	GATGCCAGG
12-YGGGAAWTTCCCR	STREME-12	20211212_73316__958155__491::fsp__sknsh__0	77	90	-	18.6818	2.66e-07	0.00538	GGGGAAATTCCCC
8-AAGGATGCTC	STREME-8	20211212_73316__958155__491::fsp__sknsh__0	4	14	-	16.3485	2.92e-06	0.0263	AAGGATGCTG
12-YGGGAAWTTCCCR	STREME-12	20211212_73316__958155__491::fsp__sknsh__0	76	89	-	3.34848	8.22e-05	0.128	GGGAAATTCCCCG
18-CKTAAGACGTM	STREME-18	20211212_73316__958155__491::fsp__sknsh__0	180	191	+	14.3857	7.12e-06	0.123	GTTAAGACGTA
19-AAGATGCTAW	STREME-19	20211212_73316__958155__491::fsp__sknsh__0	3	13	-	13.1429	2.55e-05	0.117	AGGATGCTGA
44-GATGCTCR	STREME-44	20211212_73316__958155__491::fsp__sknsh__0	33	41	-	5.52809	5.35e-05	0.18	GATGCTCT
75-RGATGCGCATCY	STREME-75	20211212_73316__958155__492::fsp__sknsh__0	122	134	-	6.52041	2.69e-05	0.2	GGAATCGCATCC
81-TGGGCAAACA	STREME-81	20211212_73316__958155__492::fsp__sknsh__0	185	195	-	12.236	1.96e-05	0.382	TGAGAAAACA
68-AATRCATTCCA	STREME-68	20211212_73316__958155__492::fsp__sknsh__0	165	176	+	6.06122	5.82e-05	0.305	AATGCGTTCCC
74-AGCATCCT	STREME-74	20211212_73316__958155__492::fsp__sknsh__0	67	75	+	15.2242	1.47e-05	0.067	AGCATCCT
19-AAGATGCTAW	STREME-19	20211212_73316__958155__492::fsp__sknsh__0	65	75	-	11.7714	5.54e-05	0.145	AGGATGCTGG
75-RGATGCGCATCY	STREME-75	20211212_73316__958155__492::fsp__sknsh__0	122	134	+	6.52041	2.69e-05	0.2	GGATGCGATTCC
29-ATTTCCGGC	STREME-29	20211212_73316__958155__492::fsp__sknsh__0	82	91	-	15.0488	7.34e-06	0.137	ATTTCCGGT
61-CCCKGGCAC	STREME-61	20211212_73316__958155__492::fsp__sknsh__0	9	18	-	8.24719	1.18e-05	0.183	CCCTGGCCC
9-ATGCCAGGCDR	STREME-9	20211212_73316__958155__492::fsp__sknsh__0	35	46	-	18.2424	6.79e-07	0.0103	ATGCCAGGCAG
14-GATGCCAAS	STREME-14	20211212_73316__958155__492::fsp__sknsh__0	47	56	-	11.5	4.6e-05	0.0958	GGTGCCAAC
53-GTTGGCAC	STREME-53	20211212_73316__958155__492::fsp__sknsh__0	47	55	+	15.5333	1.21e-05	0.24	GTTGGCAC
14-GATGCCAAS	STREME-14	20211212_73316__958155__492::fsp__sknsh__0	38	47	-	14.0857	1.88e-05	0.0573	GATGCCAGG
35-ATTCCTTTCCTTTC	STREME-35	20211212_73316__958155__492::fsp__sknsh__0	166	180	+	5.41818	7.7e-05	0.0579	ATGCGTTCCCTGTC
53-GTTGGCAC	STREME-53	20211212_73316__958155__492::fsp__sknsh__0	76	84	-	15.5333	1.21e-05	0.24	GTTGGCAC
8-AAGGATGCTC	STREME-8	20211212_73316__958155__492::fsp__sknsh__0	66	76	-	16.3485	2.92e-06	0.0263	AAGGATGCTG
29-ATTTCCGGC	STREME-29	20211212_73316__958155__493::fsp__sknsh__0	102	111	-	15.0488	7.34e-06	0.137	ATTTCCGGT
9-ATGCCAGGCDR	STREME-9	20211212_73316__958155__493::fsp__sknsh__0	79	90	-	18.5152	3.06e-07	0.00749	ATGCCAGGCGG
14-GATGCCAAS	STREME-14	20211212_73316__958155__493::fsp__sknsh__0	82	91	-	14.0857	1.88e-05	0.0573	GATGCCAGG
19-AAGATGCTAW	STREME-19	20211212_73316__958155__493::fsp__sknsh__0	127	137	-	14.7571	7.12e-06	0.117	AAGATGCTGT
14-GATGCCAAS	STREME-14	20211212_73316__958155__493::fsp__sknsh__0	45	54	+	14.0857	1.88e-05	0.0573	GATGCCAGG
8-AAGGATGCTC	STREME-8	20211212_73316__958155__493::fsp__sknsh__0	128	138	-	12.1667	3.09e-05	0.0798	AAAGATGCTG
14-GATGCCAAS	STREME-14	20211212_73316__958155__493::fsp__sknsh__0	59	68	-	14.0857	1.88e-05	0.0573	GATGCCAGG
37-YKGGTACCMR	STREME-37	20211212_73316__958155__493::fsp__sknsh__0	182	192	-	12.0132	4.02e-05	0.195	CGGGTACCCC
18-CKTAAGACGTM	STREME-18	20211212_73316__958155__493::fsp__sknsh__0	71	82	-	15.1	4.32e-06	0.0972	CGGAAGACGTC
9-ATGCCAGGCDR	STREME-9	20211212_73316__958155__493::fsp__sknsh__0	46	57	+	16.0909	4.23e-06	0.0173	ATGCCAGGATG
9-ATGCCAGGCDR	STREME-9	20211212_73316__958155__493::fsp__sknsh__0	56	67	-	16.4545	2.84e-06	0.0159	ATGCCAGGCGC
37-YKGGTACCMR	STREME-37	20211212_73316__958155__493::fsp__sknsh__0	182	192	+	12.0132	4.02e-05	0.195	GGGGTACCCG
18-CKTAAGACGTM	STREME-18	20211212_73316__958155__494::fsp__sknsh__0	65	76	-	10.8571	4.4e-05	0.297	CCTAAGGCGTC
6-KATGASTCATM	STREME-6	20211212_73316__958155__494::fsp__sknsh__0	92	103	+	11.5714	6.85e-05	0.14	CTTGAGTCATC
14-GATGCCAAS	STREME-14	20211212_73316__958155__494::fsp__sknsh__0	75	84	-	9.81429	9.88e-05	0.136	AATGCCAGC
8-AAGGATGCTC	STREME-8	20211212_73316__958155__494::fsp__sknsh__0	30	40	+	9.04545	8.7e-05	0.13	GCGGATGCTA
31-ATTCCTTAAGA	STREME-31	20211212_73316__958155__494::fsp__sknsh__0	66	77	+	9.48684	6.69e-05	0.387	ACGCCTTAGGC
18-CKTAAGACGTM	STREME-18	20211212_73316__958155__494::fsp__sknsh__0	60	71	+	9.4	8.78e-05	0.403	CCGAAGACGCC
9-ATGCCAGGCDR	STREME-9	20211212_73316__958155__494::fsp__sknsh__0	72	83	-	3.54545	3.31e-05	0.0606	ATGCCAGCCTA
14-GATGCCAAS	STREME-14	20211212_73316__958155__494::fsp__sknsh__0	107	116	-	14.5714	9.34e-06	0.0573	GATGCCAGC
8-AAGGATGCTC	STREME-8	20211212_73316__958155__494::fsp__sknsh__0	120	130	-	16.4545	2.02e-06	0.0252	AAGGATGCTA
6-KATGASTCATM	STREME-6	20211212_73316__958155__494::fsp__sknsh__0	92	103	-	11.5714	6.85e-05	0.14	GATGACTCAAG
74-AGCATCCT	STREME-74	20211212_73316__958155__494::fsp__sknsh__0	121	129	+	15.2242	1.47e-05	0.067	AGCATCCT
19-AAGATGCTAW	STREME-19	20211212_73316__958155__494::fsp__sknsh__0	119	129	-	14.6571	9.33e-06	0.117	AGGATGCTAT
18-CKTAAGACGTM	STREME-18	20211212_73316__958155__495::fsp__sknsh__0	112	123	+	11.0857	3.97e-05	0.282	CGTACGACGAC
18-CKTAAGACGTM	STREME-18	20211212_73316__958155__495::fsp__sknsh__0	107	118	-	11.0857	3.97e-05	0.282	CGTACGACGAC
18-CKTAAGACGTM	STREME-18	20211212_73316__958155__495::fsp__sknsh__0	117	128	-	9.78571	7.34e-05	0.372	CGTACGTCGTC
7-CCGTCGARG	STREME-7	20211212_73316__958155__495::fsp__sknsh__0	59	68	-	9.31818	8.9e-05	0.18	ACGTCGACG
50-TGATAACA	STREME-50	20211212_73316__958155__495::fsp__sknsh__0	189	197	-	15.0112	2.18e-05	0.442	TGATAACA
14-GATGCCAAS	STREME-14	20211212_73316__958155__495::fsp__sknsh__0	39	48	-	14.2286	1.61e-05	0.0573	GATGCCCAC
25-CGTCGAAGAA	STREME-25	20211212_73316__958155__495::fsp__sknsh__0	57	67	-	13.8816	1.1e-05	0.0977	CGTCGACGAA
29-ATTTCCGGC	STREME-29	20211212_73316__958155__496::fsp__sknsh__0	63	72	-	10.4268	7.48e-05	0.317	ATTTCCCGA
12-YGGGAAWTTCCCR	STREME-12	20211212_73316__958155__496::fsp__sknsh__0	64	77	-	14.4848	8.41e-06	0.0241	AAGGAATTTCCCG
14-GATGCCAAS	STREME-14	20211212_73316__958155__496::fsp__sknsh__0	154	163	+	14.0857	1.88e-05	0.0573	GATGCCAGG
31-ATTCCTTAAGA	STREME-31	20211212_73316__958155__496::fsp__sknsh__0	101	112	-	14.4868	7.22e-06	0.141	ATTCCTTAGGT
31-ATTCCTTAAGA	STREME-31	20211212_73316__958155__496::fsp__sknsh__0	30	41	-	18.0	6.74e-07	0.0442	ATTCCTTAAGG
18-CKTAAGACGTM	STREME-18	20211212_73316__958155__496::fsp__sknsh__0	74	85	+	17.7714	1.13e-06	0.0496	CTTAAGACGTA
19-AAGATGCTAW	STREME-19	20211212_73316__958155__496::fsp__sknsh__0	152	162	+	10.8571	8.3e-05	0.154	AAGATGCCAG
12-YGGGAAWTTCCCR	STREME-12	20211212_73316__958155__496::fsp__sknsh__0	64	77	+	14.4848	8.41e-06	0.0241	CGGGAAATTCCTT
14-GATGCCAAS	STREME-14	20211212_73316__958155__496::fsp__sknsh__0	49	58	-	10.3571	7.9e-05	0.117	CATGCCAGG
9-ATGCCAGGCDR	STREME-9	20211212_73316__958155__496::fsp__sknsh__0	46	57	-	17.1667	1.73e-06	0.0148	ATGCCAGGCTC
22-CAACTGTCA	STREME-22	20211212_73316__958155__496::fsp__sknsh__0	20	29	+	14.1098	1.47e-05	0.0416	CATCTGTCA
31-ATTCCTTAAGA	STREME-31	20211212_73316__958155__496::fsp__sknsh__0	70	81	+	19.2368	3.7e-07	0.0442	ATTCCTTAAGA
56-GATGCATCCC	STREME-56	20211212_73316__958155__496::fsp__sknsh__0	14	24	-	8.03659	9.4e-05	0.394	GATGCACCCC
9-ATGCCAGGCDR	STREME-9	20211212_73316__958155__496::fsp__sknsh__0	155	166	+	17.1667	1.73e-06	0.0148	ATGCCAGGCTC
54-TACAAATGCCATGGC	STREME-54	20211212_73316__958155__497::fsp__sknsh__0	26	41	-	2.82222	8e-05	0.845	TAGAGATGCCTGCGC
12-YGGGAAWTTCCCR	STREME-12	20211212_73316__958155__497::fsp__sknsh__0	97	110	+	19.9091	8.16e-08	0.00495	CGGGAATTTCCCA
12-YGGGAAWTTCCCR	STREME-12	20211212_73316__958155__497::fsp__sknsh__0	97	110	-	19.9091	8.16e-08	0.00495	TGGGAAATTCCCG
55-ATGASTCAT	STREME-55	20211212_73316__958155__497::fsp__sknsh__0	76	85	+	11.4458	7.01e-05	0.224	ATGAGGCAT
12-YGGGAAWTTCCCR	STREME-12	20211212_73316__958155__497::fsp__sknsh__0	124	137	-	4.21212	6.6e-05	0.115	TGGAGAATTCCCG
55-ATGASTCAT	STREME-55	20211212_73316__958155__497::fsp__sknsh__0	76	85	-	11.4458	7.01e-05	0.224	ATGCCTCAT
12-YGGGAAWTTCCCR	STREME-12	20211212_73316__958155__497::fsp__sknsh__0	124	137	+	4.21212	6.6e-05	0.115	CGGGAATTCTCCA
14-GATGCCAAS	STREME-14	20211212_73316__958155__498::fsp__sknsh__0	58	67	-	16.2286	3.31e-06	0.0573	GATGCCAAC
8-AAGGATGCTC	STREME-8	20211212_73316__958155__498::fsp__sknsh__0	12	22	-	16.3485	2.92e-06	0.0263	AAGGATGCTG
19-AAGATGCTAW	STREME-19	20211212_73316__958155__498::fsp__sknsh__0	106	116	-	11.0286	7.85e-05	0.154	GGGATGCTGT
15-CTAWAAATAGMH	STREME-15	20211212_73316__958155__498::fsp__sknsh__0	135	147	-	17.6056	1.17e-06	0.0385	CTATAAATAGAT
36-GCACAGATTKSA	STREME-36	20211212_73316__958155__498::fsp__sknsh__0	151	163	-	9.65169	1.13e-05	0.146	TCACAGATTTCA
8-AAGGATGCTC	STREME-8	20211212_73316__958155__498::fsp__sknsh__0	107	117	-	11.7727	3.45e-05	0.0859	GGGGATGCTG
2-GCHGTGATTTAY	STREME-2	20211212_73316__958155__498::fsp__sknsh__0	156	168	+	11.4754	3.4e-05	0.049	TCTGTGATTCAT
19-AAGATGCTAW	STREME-19	20211212_73316__958155__498::fsp__sknsh__0	11	21	-	13.2143	2.46e-05	0.117	AGGATGCTGT
2-GCHGTGATTTAY	STREME-2	20211212_73316__958155__498::fsp__sknsh__0	124	136	-	9.93443	5.88e-05	0.072	TCCGAGATTGAT
74-AGCATCCT	STREME-74	20211212_73316__958155__498::fsp__sknsh__0	13	21	+	15.2242	1.47e-05	0.067	AGCATCCT
15-CTAWAAATAGMH	STREME-15	20211212_73316__958155__498::fsp__sknsh__0	137	149	+	11.8028	3.19e-05	0.218	CTATTTATAGAT
19-AAGATGCTAW	STREME-19	20211212_73316__958155__498::fsp__sknsh__0	59	69	-	12.2286	4.61e-05	0.138	AAGATGCCAA
29-ATTTCCGGC	STREME-29	20211212_73316__958155__499::fsp__sknsh__0	40	49	-	10.4268	7.48e-05	0.317	ATTTCCCGA
12-YGGGAAWTTCCCR	STREME-12	20211212_73316__958155__499::fsp__sknsh__0	4	17	+	12.1667	1.94e-05	0.0458	CAGGAATTCCCAA
12-YGGGAAWTTCCCR	STREME-12	20211212_73316__958155__499::fsp__sknsh__0	4	17	-	12.1667	1.94e-05	0.0458	TTGGGAATTCCTG
80-AATCACDGC	STREME-80	20211212_73316__958155__499::fsp__sknsh__0	24	33	-	13.9888	1.54e-05	0.0375	AATCACGAC
14-GATGCCAAS	STREME-14	20211212_73316__958155__499::fsp__sknsh__0	190	199	-	16.2286	3.31e-06	0.0573	GATGCCAAC
2-GCHGTGATTTAY	STREME-2	20211212_73316__958155__499::fsp__sknsh__0	24	36	+	10.0328	5.71e-05	0.0703	GTCGTGATTGAA
74-AGCATCCT	STREME-74	20211212_73316__958155__499::fsp__sknsh__0	131	139	+	15.2242	1.47e-05	0.067	AGCATCCT
12-YGGGAAWTTCCCR	STREME-12	20211212_73316__958155__499::fsp__sknsh__0	41	54	+	19.9091	8.16e-08	0.00495	CGGGAAATTCCCA
12-YGGGAAWTTCCCR	STREME-12	20211212_73316__958155__499::fsp__sknsh__0	41	54	-	19.9091	8.16e-08	0.00495	TGGGAATTTCCCG
19-AAGATGCTAW	STREME-19	20211212_73316__958155__499::fsp__sknsh__0	129	139	-	13.5857	1.96e-05	0.117	AGGATGCTCT
12-YGGGAAWTTCCCR	STREME-12	20211212_73316__958155__499::fsp__sknsh__0	3	16	-	2.93939	9.35e-05	0.139	TGGGAATTCCTGA
12-YGGGAAWTTCCCR	STREME-12	20211212_73316__958155__499::fsp__sknsh__0	3	16	+	2.93939	9.35e-05	0.139	TCAGGAATTCCCA
8-AAGGATGCTC	STREME-8	20211212_73316__958155__499::fsp__sknsh__0	130	140	-	18.0909	9.09e-07	0.0172	AAGGATGCTC
44-GATGCTCR	STREME-44	20211212_73316__958155__499::fsp__sknsh__0	129	137	-	5.52809	5.35e-05	0.18	GATGCTCT
9-ATGCCAGGCDR	STREME-9	20211212_73316__958155__49::fsp__sknsh__0	35	46	-	15.2121	6.8e-06	0.0235	ATGCCAGGTGA
74-AGCATCCT	STREME-74	20211212_73316__958155__49::fsp__sknsh__0	57	65	+	15.2242	1.47e-05	0.067	AGCATCCT
19-AAGATGCTAW	STREME-19	20211212_73316__958155__49::fsp__sknsh__0	39	49	-	10.8571	8.3e-05	0.154	AAGATGCCAG
8-AAGGATGCTC	STREME-8	20211212_73316__958155__49::fsp__sknsh__0	40	50	-	9.71212	7.72e-05	0.122	AAAGATGCCA
14-GATGCCAAS	STREME-14	20211212_73316__958155__49::fsp__sknsh__0	38	47	-	14.0857	1.88e-05	0.0573	GATGCCAGG
8-AAGGATGCTC	STREME-8	20211212_73316__958155__49::fsp__sknsh__0	56	66	-	18.0909	9.09e-07	0.0172	AAGGATGCTC
24-GTTRTGTAAC	STREME-24	20211212_73316__958155__49::fsp__sknsh__0	84	94	-	8.36842	8.44e-05	0.628	CTTACGTAAG
19-AAGATGCTAW	STREME-19	20211212_73316__958155__49::fsp__sknsh__0	55	65	-	12.1429	5.02e-05	0.141	AGGATGCTCG
55-ATGASTCAT	STREME-55	20211212_73316__958155__49::fsp__sknsh__0	70	79	+	11.4458	7.01e-05	0.224	ATGACGCAT
24-GTTRTGTAAC	STREME-24	20211212_73316__958155__49::fsp__sknsh__0	84	94	+	8.36842	8.44e-05	0.628	CTTACGTAAG
69-CATTCCATTCGAGTC	STREME-69	20211212_73316__958155__49::fsp__sknsh__0	141	156	+	-2.31461	7.81e-05	0.0762	CATTCCTTATGAATG
44-GATGCTCR	STREME-44	20211212_73316__958155__49::fsp__sknsh__0	55	63	-	14.8764	2.67e-05	0.167	GATGCTCG
46-ACCTGGCAC	STREME-46	20211212_73316__958155__49::fsp__sknsh__0	37	46	+	11.9818	8.03e-05	0.196	ACCTGGCAT
43-GGGAGGAACCCTCA	STREME-43	20211212_73316__958155__49::fsp__sknsh__0	173	187	-	4.44944	7.26e-05	0.684	GGGTAGTACATTCA
31-ATTCCTTAAGA	STREME-31	20211212_73316__958155__49::fsp__sknsh__0	87	98	-	8.85526	8.25e-05	0.419	ATTTCTTACGT
55-ATGASTCAT	STREME-55	20211212_73316__958155__49::fsp__sknsh__0	70	79	-	11.4458	7.01e-05	0.224	ATGCGTCAT
78-CATTCCATGCCA	STREME-78	20211212_73316__958155__4::fsp__sknsh__0	120	132	-	12.3636	1.05e-05	0.0181	CATCCGATGCCA
8-AAGGATGCTC	STREME-8	20211212_73316__958155__4::fsp__sknsh__0	3	13	-	16.4545	2.02e-06	0.0252	AAGGATGCTA
29-ATTTCCGGC	STREME-29	20211212_73316__958155__4::fsp__sknsh__0	91	100	-	11.9878	3.74e-05	0.24	ATTTCCGCT
19-AAGATGCTAW	STREME-19	20211212_73316__958155__4::fsp__sknsh__0	2	12	-	12.5857	3.47e-05	0.128	AGGATGCTAC
14-GATGCCAAS	STREME-14	20211212_73316__958155__4::fsp__sknsh__0	107	116	+	10.0143	8.5e-05	0.123	CATGCCCAG
74-AGCATCCT	STREME-74	20211212_73316__958155__4::fsp__sknsh__0	4	12	+	15.2242	1.47e-05	0.067	AGCATCCT
78-CATTCCATGCCA	STREME-78	20211212_73316__958155__4::fsp__sknsh__0	99	111	-	7.26667	6.41e-05	0.0469	CATGCCAGGGCA
9-ATGCCAGGCDR	STREME-9	20211212_73316__958155__4::fsp__sknsh__0	99	110	-	14.0909	1.2e-05	0.0301	ATGCCAGGGCA
12-YGGGAAWTTCCCR	STREME-12	20211212_73316__958155__4::fsp__sknsh__0	92	105	-	10.7727	2.76e-05	0.0606	AGGGCATTTCCGC
12-YGGGAAWTTCCCR	STREME-12	20211212_73316__958155__4::fsp__sknsh__0	92	105	+	10.7727	2.76e-05	0.0606	GCGGAAATGCCCT
21-AATATTTRCHYAG	STREME-21	20211212_73316__958155__4::fsp__sknsh__0	132	145	+	13.8158	9.05e-06	0.14	AATATTTACAAAC
8-AAGGATGCTC	STREME-8	20211212_73316__958155__4::fsp__sknsh__0	78	88	+	8.81818	9.7e-05	0.138	TAGGATGCGC
67-CTATGTACACA	STREME-67	20211212_73316__958155__4::fsp__sknsh__0	147	158	+	7.9596	8.43e-05	0.865	ATATGTATCCA
61-CCCKGGCAC	STREME-61	20211212_73316__958155__4::fsp__sknsh__0	101	110	+	7.78652	6.77e-05	0.183	CCCTGGCAT
14-GATGCCAAS	STREME-14	20211212_73316__958155__4::fsp__sknsh__0	102	111	-	10.3571	7.9e-05	0.117	CATGCCAGG
49-ATTTCATTCCATTC	STREME-49	20211212_73316__958155__4::fsp__sknsh__0	159	173	-	2.71084	8.07e-05	0.057	ATTTAATAACATTA
80-AATCACDGC	STREME-80	20211212_73316__958155__500::fsp__sknsh__1	103	112	+	5.47191	7.49e-05	0.146	AATCTCGGC
36-GCACAGATTKSA	STREME-36	20211212_73316__958155__500::fsp__sknsh__1	17	29	-	4.75281	6.59e-05	0.31	ACACACATTTGA
36-GCACAGATTKSA	STREME-36	20211212_73316__958155__500::fsp__sknsh__1	146	158	-	3.2809	8.79e-05	0.342	GCGGAGATTTCT
29-ATTTCCGGC	STREME-29	20211212_73316__958155__501::fsp__sknsh__1	59	68	-	10.4268	7.48e-05	0.317	ATTTCCCGA
18-CKTAAGACGTM	STREME-18	20211212_73316__958155__501::fsp__sknsh__1	45	56	-	16.6429	1.83e-06	0.0676	CGCAAGACGTA
29-ATTTCCGGC	STREME-29	20211212_73316__958155__501::fsp__sknsh__1	76	85	+	12.4634	3.34e-05	0.228	ATTTCCCGT
12-YGGGAAWTTCCCR	STREME-12	20211212_73316__958155__501::fsp__sknsh__1	60	73	-	15.3939	4.92e-06	0.0173	GAGGAATTTCCCG
31-ATTCCTTAAGA	STREME-31	20211212_73316__958155__501::fsp__sknsh__1	66	77	+	17.2237	1.28e-06	0.0607	ATTCCTCAAGA
12-YGGGAAWTTCCCR	STREME-12	20211212_73316__958155__501::fsp__sknsh__1	60	73	+	15.3939	4.92e-06	0.0173	CGGGAAATTCCTC
63-GCCTGTAATCCCAGC	STREME-63	20211212_73316__958155__501::fsp__sknsh__1	7	22	-	6.15556	2.05e-05	0.524	GCCGTTCATCCTAGC
2-GCHGTGATTTAY	STREME-2	20211212_73316__958155__502::fsp__sknsh__1	141	153	-	11.4754	3.4e-05	0.049	TCCGTGATTTCC
42-TCCTTGAAGA	STREME-42	20211212_73316__958155__502::fsp__sknsh__1	118	128	-	12.8902	1.48e-05	0.223	TCCTTCGAGA
40-CACTCCCACCAG	STREME-40	20211212_73316__958155__502::fsp__sknsh__1	18	30	-	4.8764	6.61e-05	0.631	CACTTCTACCGA
60-GGGTAACTTCCTGAY	STREME-60	20211212_73316__958155__502::fsp__sknsh__1	123	138	+	2.16162	9.36e-05	0.791	AAGGAATTTCCTAAA
18-CKTAAGACGTM	STREME-18	20211212_73316__958155__502::fsp__sknsh__1	82	93	+	15.1143	4.15e-06	0.0972	CCCAAGACGTC
18-CKTAAGACGTM	STREME-18	20211212_73316__958155__502::fsp__sknsh__1	87	98	-	13.8714	1.1e-05	0.15	CTCGAGACGTC
61-CCCKGGCAC	STREME-61	20211212_73316__958155__502::fsp__sknsh__1	2	11	-	7.78652	6.77e-05	0.183	CCCTGACAC
12-YGGGAAWTTCCCR	STREME-12	20211212_73316__958155__502::fsp__sknsh__1	123	136	+	11.3333	2.38e-05	0.0544	AAGGAATTTCCTA
6-KATGASTCATM	STREME-6	20211212_73316__958155__502::fsp__sknsh__1	109	120	-	12.9683	2.14e-05	0.106	GATGAGTCAGA
6-KATGASTCATM	STREME-6	20211212_73316__958155__502::fsp__sknsh__1	109	120	+	12.9683	2.14e-05	0.106	TCTGACTCATC
76-GGCTGGAGTGCAGTG	STREME-76	20211212_73316__958155__502::fsp__sknsh__1	54	69	+	11.8202	2.77e-06	0.043	TGCTGGAGTCCTGTG
60-GGGTAACTTCCTGAY	STREME-60	20211212_73316__958155__502::fsp__sknsh__1	4	19	-	2.23232	9.19e-05	0.791	AGAGAATTCCCTGAC
12-YGGGAAWTTCCCR	STREME-12	20211212_73316__958155__502::fsp__sknsh__1	123	136	-	11.3333	2.38e-05	0.0544	TAGGAAATTCCTT
42-TCCTTGAAGA	STREME-42	20211212_73316__958155__503::fsp__sknsh__1	130	140	+	12.3537	1.66e-05	0.223	TCCTTCAAGG
23-GGCGGGAA	STREME-23	20211212_73316__958155__503::fsp__sknsh__1	61	69	-	12.2921	3.96e-05	0.111	CGCGCGAA
42-TCCTTGAAGA	STREME-42	20211212_73316__958155__503::fsp__sknsh__1	165	175	-	12.8902	1.48e-05	0.223	TCCTTCGAGA
29-ATTTCCGGC	STREME-29	20211212_73316__958155__503::fsp__sknsh__1	10	19	-	10.9512	5.93e-05	0.297	ATTTCCGAT
34-CGCGCCAAA	STREME-34	20211212_73316__958155__503::fsp__sknsh__1	60	69	-	14.6974	1.04e-05	0.0789	CGCGCGAAA
12-YGGGAAWTTCCCR	STREME-12	20211212_73316__958155__503::fsp__sknsh__1	11	24	-	18.6364	3.9e-07	0.00605	TGGGAATTTCCGA
34-CGCGCCAAA	STREME-34	20211212_73316__958155__503::fsp__sknsh__1	63	72	+	9.51316	9.69e-05	0.249	CGCGCGACA
47-AAACAAACAAA	STREME-47	20211212_73316__958155__503::fsp__sknsh__1	47	58	+	12.0843	2.78e-05	0.54	ATACAAACAAG
11-WTTTCCCGCCAAWW	STREME-11	20211212_73316__958155__503::fsp__sknsh__1	59	73	+	13.6212	1.01e-05	0.0427	ATTTCGCGCGACAT
12-YGGGAAWTTCCCR	STREME-12	20211212_73316__958155__503::fsp__sknsh__1	11	24	+	18.6364	3.9e-07	0.00605	TCGGAAATTCCCA
12-YGGGAAWTTCCCR	STREME-12	20211212_73316__958155__504::fsp__sknsh__1	165	178	+	17.197	1.34e-06	0.00843	GGGGGAATTCCCC
12-YGGGAAWTTCCCR	STREME-12	20211212_73316__958155__504::fsp__sknsh__1	165	178	-	17.197	1.34e-06	0.00843	GGGGAATTCCCCC
2-GCHGTGATTTAY	STREME-2	20211212_73316__958155__504::fsp__sknsh__1	138	150	-	16.2459	2.93e-06	0.0115	GCTGAGATTTAT
12-YGGGAAWTTCCCR	STREME-12	20211212_73316__958155__504::fsp__sknsh__1	166	179	+	18.0606	7.09e-07	0.00675	GGGGAATTCCCCA
12-YGGGAAWTTCCCR	STREME-12	20211212_73316__958155__504::fsp__sknsh__1	109	122	-	4.0	6.8e-05	0.117	TGGGAGTTTCCAA
12-YGGGAAWTTCCCR	STREME-12	20211212_73316__958155__504::fsp__sknsh__1	109	122	+	4.0	6.8e-05	0.117	TTGGAAACTCCCA
12-YGGGAAWTTCCCR	STREME-12	20211212_73316__958155__504::fsp__sknsh__1	166	179	-	18.0606	7.09e-07	0.00675	TGGGGAATTCCCC
12-YGGGAAWTTCCCR	STREME-12	20211212_73316__958155__505::fsp__sknsh__1	110	123	+	11.9091	2.08e-05	0.0486	GCGGGATTTCCAT
12-YGGGAAWTTCCCR	STREME-12	20211212_73316__958155__505::fsp__sknsh__1	110	123	-	11.9091	2.08e-05	0.0486	ATGGAAATCCCGC
7-CCGTCGARG	STREME-7	20211212_73316__958155__505::fsp__sknsh__1	91	100	-	11.5303	3.42e-05	0.106	ACGTCGAAG
7-CCGTCGARG	STREME-7	20211212_73316__958155__505::fsp__sknsh__1	90	99	+	9.0303	9.45e-05	0.18	CCTTCGACG
12-YGGGAAWTTCCCR	STREME-12	20211212_73316__958155__505::fsp__sknsh__1	131	144	-	14.1212	9.76e-06	0.027	AAGGAATTTCCCC
31-ATTCCTTAAGA	STREME-31	20211212_73316__958155__505::fsp__sknsh__1	73	84	-	13.9079	9.35e-06	0.16	ATTCCTCGAGA
12-YGGGAAWTTCCCR	STREME-12	20211212_73316__958155__505::fsp__sknsh__1	131	144	+	14.1212	9.76e-06	0.027	GGGGAAATTCCTT
28-AGCCGTCGR	STREME-28	20211212_73316__958155__505::fsp__sknsh__1	11	20	-	11.0789	7.48e-05	0.202	GGCCGTCTG
25-CGTCGAAGAA	STREME-25	20211212_73316__958155__505::fsp__sknsh__1	89	99	-	15.6842	2.56e-06	0.0515	CGTCGAAGGA
29-ATTTCCGGC	STREME-29	20211212_73316__958155__506::fsp__sknsh__1	118	127	-	12.9634	2.53e-05	0.203	ATTTCCGTC
12-YGGGAAWTTCCCR	STREME-12	20211212_73316__958155__506::fsp__sknsh__1	57	70	-	16.2879	2.98e-06	0.013	GGGGAATTCCCGA
12-YGGGAAWTTCCCR	STREME-12	20211212_73316__958155__506::fsp__sknsh__1	87	100	-	14.1212	9.76e-06	0.027	AAGGAAATTCCCC
12-YGGGAAWTTCCCR	STREME-12	20211212_73316__958155__506::fsp__sknsh__1	119	132	-	16.0	3.63e-06	0.0149	GGGGAATTTCCGT
12-YGGGAAWTTCCCR	STREME-12	20211212_73316__958155__506::fsp__sknsh__1	120	133	+	4.21212	6.6e-05	0.115	CGGAAATTCCCCA
12-YGGGAAWTTCCCR	STREME-12	20211212_73316__958155__506::fsp__sknsh__1	36	49	-	18.4242	4.73e-07	0.00605	TGGGGAATTCCCG
50-TGATAACA	STREME-50	20211212_73316__958155__506::fsp__sknsh__1	172	180	-	15.0112	2.18e-05	0.442	TGATAACA
12-YGGGAAWTTCCCR	STREME-12	20211212_73316__958155__506::fsp__sknsh__1	57	70	+	16.2879	2.98e-06	0.013	TCGGGAATTCCCC
62-CCCCDCCCCCMCC	STREME-62	20211212_73316__958155__506::fsp__sknsh__1	66	79	+	9.38158	8.61e-05	0.239	CCCCGCCTCTCGA
23-GGCGGGAA	STREME-23	20211212_73316__958155__506::fsp__sknsh__1	65	73	-	5.46067	8.55e-05	0.197	GGCGGGGA
9-ATGCCAGGCDR	STREME-9	20211212_73316__958155__506::fsp__sknsh__1	159	170	+	2.65152	5.23e-05	0.0887	CTGCCAGGTTG
12-YGGGAAWTTCCCR	STREME-12	20211212_73316__958155__506::fsp__sknsh__1	87	100	+	14.1212	9.76e-06	0.027	GGGGAATTTCCTT
7-CCGTCGARG	STREME-7	20211212_73316__958155__506::fsp__sknsh__1	96	105	+	12.3182	2.3e-05	0.0914	CCTTCGAGG
60-GGGTAACTTCCTGAY	STREME-60	20211212_73316__958155__506::fsp__sknsh__1	33	48	-	6.05051	2.8e-05	0.634	GGGGAATTCCCGGAT
25-CGTCGAAGAA	STREME-25	20211212_73316__958155__506::fsp__sknsh__1	95	105	-	10.7105	8.38e-05	0.241	CCTCGAAGGA
12-YGGGAAWTTCCCR	STREME-12	20211212_73316__958155__506::fsp__sknsh__1	58	71	-	17.9242	7.43e-07	0.00675	CGGGGAATTCCCG
69-CATTCCATTCGAGTC	STREME-69	20211212_73316__958155__506::fsp__sknsh__1	91	106	+	-3.01124	9.32e-05	0.0829	AATTTCCTTCGAGGC
35-ATTCCTTTCCTTTC	STREME-35	20211212_73316__958155__506::fsp__sknsh__1	63	77	+	5.70303	5.58e-05	0.043	ATTCCCCGCCTCTC
46-ACCTGGCAC	STREME-46	20211212_73316__958155__506::fsp__sknsh__1	159	168	-	12.1939	4.06e-05	0.185	ACCTGGCAG
12-YGGGAAWTTCCCR	STREME-12	20211212_73316__958155__506::fsp__sknsh__1	58	71	+	17.9242	7.43e-07	0.00675	CGGGAATTCCCCG
12-YGGGAAWTTCCCR	STREME-12	20211212_73316__958155__506::fsp__sknsh__1	119	132	+	16.0	3.63e-06	0.0149	ACGGAAATTCCCC
12-YGGGAAWTTCCCR	STREME-12	20211212_73316__958155__506::fsp__sknsh__1	120	133	-	4.21212	6.6e-05	0.115	TGGGGAATTTCCG
12-YGGGAAWTTCCCR	STREME-12	20211212_73316__958155__506::fsp__sknsh__1	86	99	-	2.93939	9.35e-05	0.139	AGGAAATTCCCCA
12-YGGGAAWTTCCCR	STREME-12	20211212_73316__958155__506::fsp__sknsh__1	35	48	+	15.7879	4.11e-06	0.0157	CCGGGAATTCCCC
12-YGGGAAWTTCCCR	STREME-12	20211212_73316__958155__506::fsp__sknsh__1	36	49	+	18.4242	4.73e-07	0.00605	CGGGAATTCCCCA
12-YGGGAAWTTCCCR	STREME-12	20211212_73316__958155__506::fsp__sknsh__1	35	48	-	15.7879	4.11e-06	0.0157	GGGGAATTCCCGG
12-YGGGAAWTTCCCR	STREME-12	20211212_73316__958155__506::fsp__sknsh__1	86	99	+	2.93939	9.35e-05	0.139	TGGGGAATTTCCT
42-TCCTTGAAGA	STREME-42	20211212_73316__958155__506::fsp__sknsh__1	188	198	+	11.0976	4.04e-05	0.332	TGCTTGAAGA
9-ATGCCAGGCDR	STREME-9	20211212_73316__958155__507::fsp__sknsh__1	65	76	-	16.2879	3.35e-06	0.0169	GTGCCAGGCAG
46-ACCTGGCAC	STREME-46	20211212_73316__958155__507::fsp__sknsh__1	191	200	+	12.1939	4.06e-05	0.185	ACCTGGGAC
61-CCCKGGCAC	STREME-61	20211212_73316__958155__507::fsp__sknsh__1	121	130	-	7.96629	2.96e-05	0.183	GCCTGGCAC
35-ATTCCTTTCCTTTC	STREME-35	20211212_73316__958155__507::fsp__sknsh__1	123	137	-	5.70303	5.58e-05	0.043	ATCCCTTGCCTGGC
2-GCHGTGATTTAY	STREME-2	20211212_73316__958155__507::fsp__sknsh__1	54	66	+	8.37705	9.4e-05	0.103	GTCGAGATTTCC
9-ATGCCAGGCDR	STREME-9	20211212_73316__958155__507::fsp__sknsh__1	121	132	+	15.3636	5.86e-06	0.0214	GTGCCAGGCAA
29-ATTTCCGGC	STREME-29	20211212_73316__958155__507::fsp__sknsh__1	106	115	-	15.0488	7.34e-06	0.137	ATTTCCGGT
61-CCCKGGCAC	STREME-61	20211212_73316__958155__507::fsp__sknsh__1	67	76	+	7.96629	2.96e-05	0.183	GCCTGGCAC
46-ACCTGGCAC	STREME-46	20211212_73316__958155__507::fsp__sknsh__1	67	76	+	12.4788	1.61e-05	0.104	GCCTGGCAC
58-GAAAYCGAAACTR	STREME-58	20211212_73316__958155__507::fsp__sknsh__1	93	106	-	8.5122	2.5e-05	0.487	CGAATCGAAACCG
58-GAAAYCGAAACTR	STREME-58	20211212_73316__958155__507::fsp__sknsh__1	87	100	-	11.3049	9.37e-06	0.276	GAAACCGGAACTG
27-ATCAACCCGAGTGGA	STREME-27	20211212_73316__958155__507::fsp__sknsh__1	26	41	-	4.81707	4.69e-05	0.26	ATCATCCCGACTCCA
49-ATTTCATTCCATTC	STREME-49	20211212_73316__958155__507::fsp__sknsh__1	147	161	-	2.66265	8.18e-05	0.0578	ATTACTTTCTACTT
46-ACCTGGCAC	STREME-46	20211212_73316__958155__507::fsp__sknsh__1	121	130	-	12.4788	1.61e-05	0.104	GCCTGGCAC
29-ATTTCCGGC	STREME-29	20211212_73316__958155__508::fsp__sknsh__1	85	94	-	11.5366	4.01e-05	0.253	CTTTCCGGC
18-CKTAAGACGTM	STREME-18	20211212_73316__958155__508::fsp__sknsh__1	107	118	-	13.6571	1.24e-05	0.158	GTCAAGACGTA
31-ATTCCTTAAGA	STREME-31	20211212_73316__958155__508::fsp__sknsh__1	119	130	-	9.39474	7e-05	0.387	ACGTCTTAAGA
11-WTTTCCCGCCAAWW	STREME-11	20211212_73316__958155__508::fsp__sknsh__1	80	94	-	8.66667	6.81e-05	0.162	CTTTCCGGCGTAAT
31-ATTCCTTAAGA	STREME-31	20211212_73316__958155__508::fsp__sknsh__1	116	127	+	9.39474	7e-05	0.387	ACGTCTTAAGA
18-CKTAAGACGTM	STREME-18	20211212_73316__958155__508::fsp__sknsh__1	115	126	-	18.9143	2.49e-07	0.0274	CTTAAGACGTC
62-CCCCDCCCCCMCC	STREME-62	20211212_73316__958155__509::fsp__sknsh__1	176	189	+	10.8026	4.47e-05	0.192	TCCCTCCCCATAC
12-YGGGAAWTTCCCR	STREME-12	20211212_73316__958155__509::fsp__sknsh__1	119	132	+	4.13636	6.64e-05	0.115	GGGGATTTCCCCA
25-CGTCGAAGAA	STREME-25	20211212_73316__958155__509::fsp__sknsh__1	188	198	+	12.2895	3.49e-05	0.166	CCTCGAAGAA
12-YGGGAAWTTCCCR	STREME-12	20211212_73316__958155__509::fsp__sknsh__1	119	132	-	4.13636	6.64e-05	0.115	TGGGGAAATCCCC
25-CGTCGAAGAA	STREME-25	20211212_73316__958155__509::fsp__sknsh__1	17	27	-	13.5526	1.42e-05	0.117	CGTCGTAGAA
29-ATTTCCGGC	STREME-29	20211212_73316__958155__509::fsp__sknsh__1	97	106	-	9.78049	9.49e-05	0.353	ATTTCCGAG
2-GCHGTGATTTAY	STREME-2	20211212_73316__958155__509::fsp__sknsh__1	106	118	+	9.27869	7.27e-05	0.0843	TCCCTGATTGAT
44-GATGCTCR	STREME-44	20211212_73316__958155__509::fsp__sknsh__1	42	50	+	14.8764	2.67e-05	0.167	GATGCTCG
61-CCCKGGCAC	STREME-61	20211212_73316__958155__509::fsp__sknsh__1	165	174	+	7.96629	2.96e-05	0.183	CGCTGGCAC
12-YGGGAAWTTCCCR	STREME-12	20211212_73316__958155__509::fsp__sknsh__1	98	111	-	16.8636	1.93e-06	0.0105	AGGGAATTTCCGA
12-YGGGAAWTTCCCR	STREME-12	20211212_73316__958155__509::fsp__sknsh__1	118	131	-	18.0606	7.09e-07	0.00675	GGGGAAATCCCCA
12-YGGGAAWTTCCCR	STREME-12	20211212_73316__958155__509::fsp__sknsh__1	98	111	+	16.8636	1.93e-06	0.0105	TCGGAAATTCCCT
53-GTTGGCAC	STREME-53	20211212_73316__958155__509::fsp__sknsh__1	166	174	+	10.4242	7.14e-05	0.415	GCTGGCAC
12-YGGGAAWTTCCCR	STREME-12	20211212_73316__958155__509::fsp__sknsh__1	118	131	+	18.0606	7.09e-07	0.00675	TGGGGATTTCCCC
48-AAAGGAATGGAAT	STREME-48	20211212_73316__958155__50::fsp__sknsh__0	129	142	-	4.89024	9.38e-05	0.0745	AACGGATTGGCAT
8-AAGGATGCTC	STREME-8	20211212_73316__958155__50::fsp__sknsh__0	146	156	+	10.6515	5.62e-05	0.105	AATGATGCCA
19-AAGATGCTAW	STREME-19	20211212_73316__958155__50::fsp__sknsh__0	34	44	-	10.8571	8.3e-05	0.154	AAGATGCCAG
56-GATGCATCCC	STREME-56	20211212_73316__958155__50::fsp__sknsh__0	108	118	+	14.2317	8.8e-06	0.126	GATGCATCAT
29-ATTTCCGGC	STREME-29	20211212_73316__958155__50::fsp__sknsh__0	76	85	-	16.8415	3.31e-06	0.137	ATTTCCGGC
14-GATGCCAAS	STREME-14	20211212_73316__958155__50::fsp__sknsh__0	149	158	+	14.0857	1.88e-05	0.0573	GATGCCAGG
78-CATTCCATGCCA	STREME-78	20211212_73316__958155__50::fsp__sknsh__0	88	100	-	11.8727	3.13e-05	0.0289	TATTGCATGCCA
75-RGATGCGCATCY	STREME-75	20211212_73316__958155__50::fsp__sknsh__0	127	139	-	3.08163	9.75e-05	0.354	GGATTGGCATCC
9-ATGCCAGGCDR	STREME-9	20211212_73316__958155__50::fsp__sknsh__0	30	41	-	16.0909	4.23e-06	0.0173	ATGCCAGGATG
75-RGATGCGCATCY	STREME-75	20211212_73316__958155__50::fsp__sknsh__0	127	139	+	3.08163	9.75e-05	0.354	GGATGCCAATCC
75-RGATGCGCATCY	STREME-75	20211212_73316__958155__50::fsp__sknsh__0	17	29	-	19.9388	3.91e-07	0.0147	TGATGCGCATCT
8-AAGGATGCTC	STREME-8	20211212_73316__958155__50::fsp__sknsh__0	35	45	-	9.71212	7.72e-05	0.122	AAAGATGCCA
75-RGATGCGCATCY	STREME-75	20211212_73316__958155__50::fsp__sknsh__0	17	29	+	19.9388	3.91e-07	0.0147	AGATGCGCATCA
9-ATGCCAGGCDR	STREME-9	20211212_73316__958155__50::fsp__sknsh__0	150	161	+	14.9242	8.37e-06	0.027	ATGCCAGGGGT
56-GATGCATCCC	STREME-56	20211212_73316__958155__50::fsp__sknsh__0	106	116	-	16.378	3.47e-06	0.0969	GATGCATCTC
14-GATGCCAAS	STREME-14	20211212_73316__958155__50::fsp__sknsh__0	33	42	-	14.0857	1.88e-05	0.0573	GATGCCAGG
61-CCCKGGCAC	STREME-61	20211212_73316__958155__50::fsp__sknsh__0	150	159	-	7.78652	6.77e-05	0.183	CCCTGGCAT
9-ATGCCAGGCDR	STREME-9	20211212_73316__958155__50::fsp__sknsh__0	83	94	-	1.89394	8.22e-05	0.119	ATGCCAGCCAT
14-GATGCCAAS	STREME-14	20211212_73316__958155__50::fsp__sknsh__0	128	137	+	14.4429	1.34e-05	0.0573	GATGCCAAT
76-GGCTGGAGTGCAGTG	STREME-76	20211212_73316__958155__50::fsp__sknsh__0	85	100	+	5.4382	2.55e-05	0.0478	GGCTGGCATGCAATA
31-ATTCCTTAAGA	STREME-31	20211212_73316__958155__50::fsp__sknsh__0	65	76	-	16.3158	2.19e-06	0.087	ATTCCTTACGA
14-GATGCCAAS	STREME-14	20211212_73316__958155__50::fsp__sknsh__0	86	95	-	10.8429	6.35e-05	0.117	CATGCCAGC
12-YGGGAAWTTCCCR	STREME-12	20211212_73316__958155__510::fsp__sknsh__1	97	110	-	3.34848	8.22e-05	0.128	GGGAAATTCCCCG
12-YGGGAAWTTCCCR	STREME-12	20211212_73316__958155__510::fsp__sknsh__1	157	170	-	15.5303	4.51e-06	0.0166	CTGGAATTTCCGA
12-YGGGAAWTTCCCR	STREME-12	20211212_73316__958155__510::fsp__sknsh__1	61	74	+	17.9242	7.43e-07	0.00675	CGGGAAATCCCCG
29-ATTTCCGGC	STREME-29	20211212_73316__958155__510::fsp__sknsh__1	156	165	-	12.7439	2.94e-05	0.213	ATTTCCGAC
16-TTCCTAGAAA	STREME-16	20211212_73316__958155__510::fsp__sknsh__1	94	104	-	9.67105	8.37e-05	0.297	TTCCCCGAAA
12-YGGGAAWTTCCCR	STREME-12	20211212_73316__958155__510::fsp__sknsh__1	98	111	-	19.0455	1.95e-07	0.00525	CGGGAAATTCCCC
29-ATTTCCGGC	STREME-29	20211212_73316__958155__510::fsp__sknsh__1	103	112	+	10.4268	7.48e-05	0.317	ATTTCCCGA
12-YGGGAAWTTCCCR	STREME-12	20211212_73316__958155__510::fsp__sknsh__1	97	110	+	3.34848	8.22e-05	0.128	CGGGGAATTTCCC
60-GGGTAACTTCCTGAY	STREME-60	20211212_73316__958155__510::fsp__sknsh__1	98	113	+	9.76768	8.2e-06	0.427	GGGGAATTTCCCGAT
12-YGGGAAWTTCCCR	STREME-12	20211212_73316__958155__510::fsp__sknsh__1	157	170	+	15.5303	4.51e-06	0.0166	TCGGAAATTCCAG
25-CGTCGAAGAA	STREME-25	20211212_73316__958155__510::fsp__sknsh__1	150	160	-	11.7237	4.73e-05	0.186	CGACGAAGAA
29-ATTTCCGGC	STREME-29	20211212_73316__958155__510::fsp__sknsh__1	60	69	-	10.4268	7.48e-05	0.317	ATTTCCCGA
69-CATTCCATTCGAGTC	STREME-69	20211212_73316__958155__510::fsp__sknsh__1	167	182	+	-2.26966	7.73e-05	0.0756	CAGACCATGGGAATC
12-YGGGAAWTTCCCR	STREME-12	20211212_73316__958155__510::fsp__sknsh__1	98	111	+	19.0455	1.95e-07	0.00525	GGGGAATTTCCCG
12-YGGGAAWTTCCCR	STREME-12	20211212_73316__958155__510::fsp__sknsh__1	61	74	-	17.9242	7.43e-07	0.00675	CGGGGATTTCCCG
29-ATTTCCGGC	STREME-29	20211212_73316__958155__511::fsp__sknsh__1	129	138	-	12.9634	2.53e-05	0.203	ATTTCCGTC
12-YGGGAAWTTCCCR	STREME-12	20211212_73316__958155__511::fsp__sknsh__1	147	160	+	15.8182	3.98e-06	0.0154	CGGGAATTCCCAA
12-YGGGAAWTTCCCR	STREME-12	20211212_73316__958155__511::fsp__sknsh__1	146	159	-	17.1515	1.54e-06	0.00908	TGGGAATTCCCGA
18-CKTAAGACGTM	STREME-18	20211212_73316__958155__511::fsp__sknsh__1	108	119	-	9.51429	8.38e-05	0.396	CGTAAGAAGGC
12-YGGGAAWTTCCCR	STREME-12	20211212_73316__958155__511::fsp__sknsh__1	147	160	-	15.8182	3.98e-06	0.0154	TTGGGAATTCCCG
12-YGGGAAWTTCCCR	STREME-12	20211212_73316__958155__511::fsp__sknsh__1	146	159	+	17.1515	1.54e-06	0.00908	TCGGGAATTCCCA
28-AGCCGTCGR	STREME-28	20211212_73316__958155__511::fsp__sknsh__1	4	13	+	12.6711	3.5e-05	0.131	GGCCGTCGG
26-GACCTTGAMCY	STREME-26	20211212_73316__958155__511::fsp__sknsh__1	85	96	-	5.97368	5.03e-05	0.161	GACTTCGGACA
36-GCACAGATTKSA	STREME-36	20211212_73316__958155__511::fsp__sknsh__1	19	31	+	6.05618	4.86e-05	0.272	GCGCAGAGTTCG
46-ACCTGGCAC	STREME-46	20211212_73316__958155__512::fsp__sknsh__1	111	120	+	12.4788	1.61e-05	0.104	GCCTGGCAC
26-GACCTTGAMCY	STREME-26	20211212_73316__958155__512::fsp__sknsh__1	27	38	-	13.9868	7.98e-06	0.0406	GACTTTGGGCC
29-ATTTCCGGC	STREME-29	20211212_73316__958155__512::fsp__sknsh__1	134	143	-	9.78049	9.49e-05	0.353	ATTTCCGAG
9-ATGCCAGGCDR	STREME-9	20211212_73316__958155__512::fsp__sknsh__1	109	120	-	15.2121	6.8e-06	0.0235	GTGCCAGGCTC
61-CCCKGGCAC	STREME-61	20211212_73316__958155__512::fsp__sknsh__1	111	120	+	7.96629	2.96e-05	0.183	GCCTGGCAC
3-GGTYCAAAGTCCAHH	STREME-3	20211212_73316__958155__512::fsp__sknsh__1	27	42	+	6.56061	7.9e-05	0.127	GGCCCAAAGTCTCAT
12-YGGGAAWTTCCCR	STREME-12	20211212_73316__958155__512::fsp__sknsh__1	135	148	-	13.2121	1.39e-05	0.0351	AAGGAATTTCCGA
12-YGGGAAWTTCCCR	STREME-12	20211212_73316__958155__512::fsp__sknsh__1	90	103	+	11.7121	2.2e-05	0.051	GGGGAAATGCCAA
43-GGGAGGAACCCTCA	STREME-43	20211212_73316__958155__512::fsp__sknsh__1	157	171	+	5.46067	5.29e-05	0.644	AGGAGGTACGCTCG
14-GATGCCAAS	STREME-14	20211212_73316__958155__512::fsp__sknsh__1	95	104	+	11.4714	5e-05	0.101	AATGCCAAC
12-YGGGAAWTTCCCR	STREME-12	20211212_73316__958155__512::fsp__sknsh__1	135	148	+	13.2121	1.39e-05	0.0351	TCGGAAATTCCTT
12-YGGGAAWTTCCCR	STREME-12	20211212_73316__958155__512::fsp__sknsh__1	90	103	-	11.7121	2.2e-05	0.051	TTGGCATTTCCCC
40-CACTCCCACCAG	STREME-40	20211212_73316__958155__512::fsp__sknsh__1	53	65	-	9.02247	1.94e-05	0.471	CACTTCAACCAG
12-YGGGAAWTTCCCR	STREME-12	20211212_73316__958155__513::fsp__sknsh__1	86	99	-	18.1364	6.25e-07	0.00675	CGGGAATTTCCGA
62-CCCCDCCCCCMCC	STREME-62	20211212_73316__958155__513::fsp__sknsh__1	39	52	-	11.4605	3.2e-05	0.173	CCACTCCCCGGCA
18-CKTAAGACGTM	STREME-18	20211212_73316__958155__513::fsp__sknsh__1	144	155	-	13.3714	1.5e-05	0.176	CTCATGACGTC
2-GCHGTGATTTAY	STREME-2	20211212_73316__958155__513::fsp__sknsh__1	161	173	+	15.0164	6.85e-06	0.0181	GCCGAGATTTCT
47-AAACAAACAAA	STREME-47	20211212_73316__958155__513::fsp__sknsh__1	183	194	-	13.012	1.68e-05	0.454	AAACAAACCAA
12-YGGGAAWTTCCCR	STREME-12	20211212_73316__958155__513::fsp__sknsh__1	63	76	-	11.7273	2.18e-05	0.0506	AAGGAATTCCCCT
80-AATCACDGC	STREME-80	20211212_73316__958155__513::fsp__sknsh__1	161	170	-	5.47191	7.49e-05	0.146	AATCTCGGC
44-GATGCTCR	STREME-44	20211212_73316__958155__513::fsp__sknsh__1	28	36	-	5.52809	5.35e-05	0.18	GATGCTCT
25-CGTCGAAGAA	STREME-25	20211212_73316__958155__513::fsp__sknsh__1	171	181	+	13.2632	1.88e-05	0.126	CTTCGAAGAC
12-YGGGAAWTTCCCR	STREME-12	20211212_73316__958155__513::fsp__sknsh__1	63	76	+	11.7273	2.18e-05	0.0506	AGGGGAATTCCTT
28-AGCCGTCGR	STREME-28	20211212_73316__958155__513::fsp__sknsh__1	142	151	-	11.1184	7.26e-05	0.199	TGACGTCGA
25-CGTCGAAGAA	STREME-25	20211212_73316__958155__513::fsp__sknsh__1	14	24	+	15.6842	2.56e-06	0.0515	CGTCGAAGGA
9-ATGCCAGGCDR	STREME-9	20211212_73316__958155__513::fsp__sknsh__1	38	49	+	1.77273	8.88e-05	0.126	ATGCCGGGGAG
29-ATTTCCGGC	STREME-29	20211212_73316__958155__513::fsp__sknsh__1	48	57	-	10.1585	8.28e-05	0.336	ATTTCCCAC
78-CATTCCATGCCA	STREME-78	20211212_73316__958155__513::fsp__sknsh__1	32	44	+	7.26667	6.41e-05	0.0469	CATCCGATGCCG
7-CCGTCGARG	STREME-7	20211212_73316__958155__513::fsp__sknsh__1	14	23	-	9.0303	9.45e-05	0.18	CCTTCGACG
12-YGGGAAWTTCCCR	STREME-12	20211212_73316__958155__513::fsp__sknsh__1	86	99	+	18.1364	6.25e-07	0.00675	TCGGAAATTCCCG
29-ATTTCCGGC	STREME-29	20211212_73316__958155__513::fsp__sknsh__1	85	94	-	12.7439	2.94e-05	0.213	ATTTCCGAC
7-CCGTCGARG	STREME-7	20211212_73316__958155__513::fsp__sknsh__1	13	22	+	9.36364	8.63e-05	0.18	TCGTCGAAG
25-CGTCGAAGAA	STREME-25	20211212_73316__958155__513::fsp__sknsh__1	169	179	-	14.9079	5.16e-06	0.0718	CTTCGAAGAA
36-GCACAGATTKSA	STREME-36	20211212_73316__958155__513::fsp__sknsh__1	161	173	+	4.11236	7.44e-05	0.323	GCCGAGATTTCT
77-AATGGAATCAACH	STREME-77	20211212_73316__958155__514::fsp__sknsh__1	93	106	+	15.191	1.72e-06	0.0353	AATGGAATAAAGA
29-ATTTCCGGC	STREME-29	20211212_73316__958155__514::fsp__sknsh__1	74	83	+	12.9634	2.53e-05	0.203	ATTTCCGTC
2-GCHGTGATTTAY	STREME-2	20211212_73316__958155__514::fsp__sknsh__1	68	80	+	9.27869	7.27e-05	0.0843	TCCGAGATTTCC
11-WTTTCCCGCCAAWW	STREME-11	20211212_73316__958155__514::fsp__sknsh__1	25	39	-	8.24242	7.84e-05	0.178	TTCGCCCGCCCAAT
29-ATTTCCGGC	STREME-29	20211212_73316__958155__514::fsp__sknsh__1	87	96	-	15.0488	7.34e-06	0.137	ATTTCCGGT
42-TCCTTGAAGA	STREME-42	20211212_73316__958155__515::fsp__sknsh__1	143	153	-	12.6585	1.57e-05	0.223	TCCTTCAGGA
7-CCGTCGARG	STREME-7	20211212_73316__958155__515::fsp__sknsh__1	91	100	-	13.2576	1.48e-05	0.0723	CCGTCGAAC
36-GCACAGATTKSA	STREME-36	20211212_73316__958155__515::fsp__sknsh__1	134	146	+	4.20225	7.29e-05	0.323	ACCCAGATTTCC
29-ATTTCCGGC	STREME-29	20211212_73316__958155__515::fsp__sknsh__1	121	130	-	12.9634	2.53e-05	0.203	ATTTCCGTC
4-CCTTATCTST	STREME-4	20211212_73316__958155__515::fsp__sknsh__1	11	21	+	12.4754	4.32e-05	0.0982	GCTTATCTGG
42-TCCTTGAAGA	STREME-42	20211212_73316__958155__515::fsp__sknsh__1	68	78	+	8.90244	9e-05	0.429	TCGTTCAAGA
58-GAAAYCGAAACTR	STREME-58	20211212_73316__958155__515::fsp__sknsh__1	125	138	+	15.4878	1.83e-06	0.0882	GAAATCGAAACCC
12-YGGGAAWTTCCCR	STREME-12	20211212_73316__958155__515::fsp__sknsh__1	156	169	+	15.7879	4.11e-06	0.0157	CCGGGAATTCCCC
60-GGGTAACTTCCTGAY	STREME-60	20211212_73316__958155__515::fsp__sknsh__1	154	169	-	6.05051	2.8e-05	0.634	GGGGAATTCCCGGAT
28-AGCCGTCGR	STREME-28	20211212_73316__958155__515::fsp__sknsh__1	93	102	-	14.6053	7.18e-06	0.0614	CGCCGTCGA
82-CTYGAACTCCTGRSC	STREME-82	20211212_73316__958155__515::fsp__sknsh__1	62	77	-	3.87755	5.38e-05	0.576	CTTGAACGACTAAGC
12-YGGGAAWTTCCCR	STREME-12	20211212_73316__958155__515::fsp__sknsh__1	157	170	+	17.9242	7.43e-07	0.00675	CGGGAATTCCCCG
12-YGGGAAWTTCCCR	STREME-12	20211212_73316__958155__515::fsp__sknsh__1	156	169	-	15.7879	4.11e-06	0.0157	GGGGAATTCCCGG
25-CGTCGAAGAA	STREME-25	20211212_73316__958155__515::fsp__sknsh__1	89	99	-	11.6974	4.81e-05	0.187	CGTCGAACGA
12-YGGGAAWTTCCCR	STREME-12	20211212_73316__958155__515::fsp__sknsh__1	157	170	-	17.9242	7.43e-07	0.00675	CGGGGAATTCCCG
5-ACACCTGTC	STREME-5	20211212_73316__958155__516::fsp__sknsh__1	14	23	+	9.14754	8.22e-05	0.0844	CCAGCTGTC
16-TTCCTAGAAA	STREME-16	20211212_73316__958155__516::fsp__sknsh__1	127	137	+	9.67105	8.37e-05	0.297	TTCCCCGAAA
31-ATTCCTTAAGA	STREME-31	20211212_73316__958155__516::fsp__sknsh__1	138	149	-	17.5395	9.78e-07	0.053	ATTCCTTAGGA
23-GGCGGGAA	STREME-23	20211212_73316__958155__516::fsp__sknsh__1	44	52	-	5.46067	8.55e-05	0.197	GGCGGGGA
12-YGGGAAWTTCCCR	STREME-12	20211212_73316__958155__516::fsp__sknsh__1	120	133	-	14.5152	8.17e-06	0.0238	GGGGAATTCCCGT
70-CAAAGTCCA	STREME-70	20211212_73316__958155__516::fsp__sknsh__1	52	61	-	11.8909	3.71e-05	0.129	CCAAGTCCA
12-YGGGAAWTTCCCR	STREME-12	20211212_73316__958155__516::fsp__sknsh__1	121	134	-	17.9242	7.43e-07	0.00675	CGGGGAATTCCCG
29-ATTTCCGGC	STREME-29	20211212_73316__958155__516::fsp__sknsh__1	95	104	-	12.4634	3.34e-05	0.228	ATTTCCCGT
42-TCCTTGAAGA	STREME-42	20211212_73316__958155__516::fsp__sknsh__1	106	116	-	11.122	3.73e-05	0.321	TCCTTGGGGA
12-YGGGAAWTTCCCR	STREME-12	20211212_73316__958155__516::fsp__sknsh__1	120	133	+	14.5152	8.17e-06	0.0238	ACGGGAATTCCCC
12-YGGGAAWTTCCCR	STREME-12	20211212_73316__958155__516::fsp__sknsh__1	121	134	+	17.9242	7.43e-07	0.00675	CGGGAATTCCCCG
31-ATTCCTTAAGA	STREME-31	20211212_73316__958155__516::fsp__sknsh__1	136	147	+	12.0658	2.29e-05	0.249	ATTCCTAAGGA
29-ATTTCCGGC	STREME-29	20211212_73316__958155__517::fsp__sknsh__1	45	54	-	13.0122	2.13e-05	0.195	ATTTCCGGA
29-ATTTCCGGC	STREME-29	20211212_73316__958155__517::fsp__sknsh__1	28	37	-	14.2561	1.06e-05	0.137	ATTTCCCGC
75-RGATGCGCATCY	STREME-75	20211212_73316__958155__517::fsp__sknsh__1	178	190	+	4.05102	8.14e-05	0.336	ACATTCGCATCA
75-RGATGCGCATCY	STREME-75	20211212_73316__958155__517::fsp__sknsh__1	178	190	-	4.05102	8.14e-05	0.336	TGATGCGAATGT
12-YGGGAAWTTCCCR	STREME-12	20211212_73316__958155__517::fsp__sknsh__1	58	71	-	13.6212	1.18e-05	0.031	CCGGAAATTCCTC
2-GCHGTGATTTAY	STREME-2	20211212_73316__958155__517::fsp__sknsh__1	12	24	-	13.4754	1.47e-05	0.0285	GCAGAGATTCCT
11-WTTTCCCGCCAAWW	STREME-11	20211212_73316__958155__517::fsp__sknsh__1	23	37	-	14.4545	6.84e-06	0.0331	ATTTCCCGCGTTAG
23-GGCGGGAA	STREME-23	20211212_73316__958155__517::fsp__sknsh__1	27	35	+	14.1461	1.98e-05	0.0864	CGCGGGAA
12-YGGGAAWTTCCCR	STREME-12	20211212_73316__958155__517::fsp__sknsh__1	46	59	-	13.9848	1.03e-05	0.0279	CAGGAATTTCCGG
29-ATTTCCGGC	STREME-29	20211212_73316__958155__517::fsp__sknsh__1	63	72	+	13.878	1.4e-05	0.157	ATTTCCGGG
12-YGGGAAWTTCCCR	STREME-12	20211212_73316__958155__517::fsp__sknsh__1	58	71	+	13.6212	1.18e-05	0.031	GAGGAATTTCCGG
31-ATTCCTTAAGA	STREME-31	20211212_73316__958155__517::fsp__sknsh__1	54	65	-	15.5263	4.17e-06	0.107	ATTCCTCAGGA
12-YGGGAAWTTCCCR	STREME-12	20211212_73316__958155__517::fsp__sknsh__1	29	42	-	3.83333	7.24e-05	0.121	CGCGGATTTCCCG
12-YGGGAAWTTCCCR	STREME-12	20211212_73316__958155__517::fsp__sknsh__1	46	59	+	13.9848	1.03e-05	0.0279	CCGGAAATTCCTG
12-YGGGAAWTTCCCR	STREME-12	20211212_73316__958155__517::fsp__sknsh__1	29	42	+	3.83333	7.24e-05	0.121	CGGGAAATCCGCG
12-YGGGAAWTTCCCR	STREME-12	20211212_73316__958155__518::fsp__sknsh__1	68	81	+	14.5455	7.92e-06	0.0233	TCGGAATTCCCAA
9-ATGCCAGGCDR	STREME-9	20211212_73316__958155__518::fsp__sknsh__1	14	25	+	2.04545	7.68e-05	0.114	ATGCCCGGGGG
15-CTAWAAATAGMH	STREME-15	20211212_73316__958155__518::fsp__sknsh__1	102	114	+	10.0141	6.73e-05	0.357	CTATTAATATCC
45-AATAGAATGGAATG	STREME-45	20211212_73316__958155__518::fsp__sknsh__1	170	184	+	2.47561	7.69e-05	0.0533	AATCGGATGGAATA
6-KATGASTCATM	STREME-6	20211212_73316__958155__518::fsp__sknsh__1	88	99	-	13.0635	1.74e-05	0.105	GATTAGTCATC
15-CTAWAAATAGMH	STREME-15	20211212_73316__958155__518::fsp__sknsh__1	100	112	-	9.4507	9.02e-05	0.416	ATATTAATAGCC
11-WTTTCCCGCCAAWW	STREME-11	20211212_73316__958155__518::fsp__sknsh__1	125	139	-	11.0909	2.87e-05	0.0884	AGTTCCCGCGTTCG
14-GATGCCAAS	STREME-14	20211212_73316__958155__518::fsp__sknsh__1	13	22	+	12.0857	3.59e-05	0.0824	GATGCCCGG
8-AAGGATGCTC	STREME-8	20211212_73316__958155__518::fsp__sknsh__1	10	20	+	9.16667	8.52e-05	0.128	AGAGATGCCC
23-GGCGGGAA	STREME-23	20211212_73316__958155__518::fsp__sknsh__1	129	137	+	14.1461	1.98e-05	0.0864	CGCGGGAA
12-YGGGAAWTTCCCR	STREME-12	20211212_73316__958155__518::fsp__sknsh__1	68	81	-	14.5455	7.92e-06	0.0233	TTGGGAATTCCGA
6-KATGASTCATM	STREME-6	20211212_73316__958155__518::fsp__sknsh__1	88	99	+	13.0635	1.74e-05	0.105	GATGACTAATC
31-ATTCCTTAAGA	STREME-31	20211212_73316__958155__518::fsp__sknsh__1	144	155	-	9.89474	5.84e-05	0.376	ATTCCGTGGGA
18-CKTAAGACGTM	STREME-18	20211212_73316__958155__519::fsp__sknsh__1	103	114	+	13.6571	1.24e-05	0.158	GTCAAGACGTA
25-CGTCGAAGAA	STREME-25	20211212_73316__958155__519::fsp__sknsh__1	145	155	-	11.5263	5.55e-05	0.194	CTTCGACGAA
7-CCGTCGARG	STREME-7	20211212_73316__958155__519::fsp__sknsh__1	146	155	+	9.36364	8.63e-05	0.18	TCGTCGAAG
25-CGTCGAAGAA	STREME-25	20211212_73316__958155__519::fsp__sknsh__1	50	60	-	10.6447	8.76e-05	0.241	CGTCGAGGTA
2-GCHGTGATTTAY	STREME-2	20211212_73316__958155__519::fsp__sknsh__1	1	13	+	15.0164	6.85e-06	0.0181	GCCGAGATTTCT
28-AGCCGTCGR	STREME-28	20211212_73316__958155__519::fsp__sknsh__1	14	23	-	11.5	5.2e-05	0.163	CGACGTCGA
36-GCACAGATTKSA	STREME-36	20211212_73316__958155__519::fsp__sknsh__1	1	13	+	4.11236	7.44e-05	0.323	GCCGAGATTTCT
25-CGTCGAAGAA	STREME-25	20211212_73316__958155__519::fsp__sknsh__1	147	157	+	17.2632	9.09e-07	0.0469	CGTCGAAGAA
7-CCGTCGARG	STREME-7	20211212_73316__958155__519::fsp__sknsh__1	52	61	-	10.4394	6.01e-05	0.148	TCGTCGAGG
80-AATCACDGC	STREME-80	20211212_73316__958155__519::fsp__sknsh__1	1	10	-	5.47191	7.49e-05	0.146	AATCTCGGC
28-AGCCGTCGR	STREME-28	20211212_73316__958155__519::fsp__sknsh__1	15	24	+	11.5	5.2e-05	0.163	CGACGTCGA
19-AAGATGCTAW	STREME-19	20211212_73316__958155__51::fsp__sknsh__0	185	195	-	10.5429	9.51e-05	0.16	GGGATGCTTA
31-ATTCCTTAAGA	STREME-31	20211212_73316__958155__51::fsp__sknsh__0	63	74	-	18.0	6.74e-07	0.0442	ATTCCTTAAGG
9-ATGCCAGGCDR	STREME-9	20211212_73316__958155__51::fsp__sknsh__0	128	139	+	1.78788	8.79e-05	0.125	ATGTCAGGCAT
44-GATGCTCR	STREME-44	20211212_73316__958155__51::fsp__sknsh__0	20	28	-	5.52809	5.35e-05	0.18	GATGCTCT
14-GATGCCAAS	STREME-14	20211212_73316__958155__51::fsp__sknsh__0	168	177	-	14.5714	9.34e-06	0.0573	GATGCCAGC
19-AAGATGCTAW	STREME-19	20211212_73316__958155__51::fsp__sknsh__0	20	30	-	13.5857	1.96e-05	0.117	AGGATGCTCT
43-GGGAGGAACCCTCA	STREME-43	20211212_73316__958155__51::fsp__sknsh__0	19	33	+	9.07865	1.42e-05	0.456	GAGAGCATCCTTCA
8-AAGGATGCTC	STREME-8	20211212_73316__958155__51::fsp__sknsh__0	186	196	-	10.8182	5.04e-05	0.101	GGGGATGCTT
82-CTYGAACTCCTGRSC	STREME-82	20211212_73316__958155__51::fsp__sknsh__0	111	126	-	5.5102	3.33e-05	0.526	CTGCATCTTCCGGCC
8-AAGGATGCTC	STREME-8	20211212_73316__958155__51::fsp__sknsh__0	21	31	-	18.0909	9.09e-07	0.0172	AAGGATGCTC
57-ACAGGTATGTA	STREME-57	20211212_73316__958155__51::fsp__sknsh__0	31	42	-	8.17978	9.38e-05	0.529	ACCGGGATGTG
74-AGCATCCT	STREME-74	20211212_73316__958155__51::fsp__sknsh__0	22	30	+	15.2242	1.47e-05	0.067	AGCATCCT
63-GCCTGTAATCCCAGC	STREME-63	20211212_73316__958155__51::fsp__sknsh__0	122	137	-	1.85556	7.77e-05	0.755	GCCTGACATCCCTGC
7-CCGTCGARG	STREME-7	20211212_73316__958155__520::fsp__sknsh__1	187	196	-	11.0758	4.35e-05	0.121	CCGTCGAAA
29-ATTTCCGGC	STREME-29	20211212_73316__958155__520::fsp__sknsh__1	191	200	-	12.9634	2.53e-05	0.203	ATTTCCGTC
28-AGCCGTCGR	STREME-28	20211212_73316__958155__520::fsp__sknsh__1	73	82	+	11.4605	5.88e-05	0.177	AGTCGTCGG
62-CCCCDCCCCCMCC	STREME-62	20211212_73316__958155__520::fsp__sknsh__1	17	30	-	11.1579	3.73e-05	0.183	CCCCGCTCTCCCA
31-ATTCCTTAAGA	STREME-31	20211212_73316__958155__520::fsp__sknsh__1	107	118	-	17.5395	9.78e-07	0.053	ATTCCTTAGGA
31-ATTCCTTAAGA	STREME-31	20211212_73316__958155__520::fsp__sknsh__1	105	116	+	12.0658	2.29e-05	0.249	ATTCCTAAGGA
12-YGGGAAWTTCCCR	STREME-12	20211212_73316__958155__520::fsp__sknsh__1	78	91	-	13.2121	1.39e-05	0.0351	AAGGAATTTCCGA
18-CKTAAGACGTM	STREME-18	20211212_73316__958155__520::fsp__sknsh__1	94	105	+	12.5571	2.13e-05	0.215	CGTATGACGTA
29-ATTTCCGGC	STREME-29	20211212_73316__958155__520::fsp__sknsh__1	77	86	-	12.7439	2.94e-05	0.213	ATTTCCGAC
12-YGGGAAWTTCCCR	STREME-12	20211212_73316__958155__520::fsp__sknsh__1	78	91	+	13.2121	1.39e-05	0.0351	TCGGAAATTCCTT
12-YGGGAAWTTCCCR	STREME-12	20211212_73316__958155__521::fsp__sknsh__1	102	115	+	14.8788	6.77e-06	0.0209	TCGGAAATCCCGG
29-ATTTCCGGC	STREME-29	20211212_73316__958155__521::fsp__sknsh__1	101	110	-	12.7439	2.94e-05	0.213	ATTTCCGAC
46-ACCTGGCAC	STREME-46	20211212_73316__958155__521::fsp__sknsh__1	153	162	+	11.9818	8.03e-05	0.196	ATCTGGCAC
29-ATTTCCGGC	STREME-29	20211212_73316__958155__521::fsp__sknsh__1	73	82	+	12.7439	2.94e-05	0.213	ATTTCCGAC
42-TCCTTGAAGA	STREME-42	20211212_73316__958155__521::fsp__sknsh__1	127	137	+	10.5	5.14e-05	0.361	GTCTTGAAGA
12-YGGGAAWTTCCCR	STREME-12	20211212_73316__958155__521::fsp__sknsh__1	111	124	-	14.8788	6.77e-06	0.0209	AGGGGAATTCCGG
29-ATTTCCGGC	STREME-29	20211212_73316__958155__521::fsp__sknsh__1	79	88	-	12.9634	2.53e-05	0.203	ATTTCCGTC
42-TCCTTGAAGA	STREME-42	20211212_73316__958155__521::fsp__sknsh__1	128	138	-	13.8171	9.45e-06	0.173	TTCTTCAAGA
12-YGGGAAWTTCCCR	STREME-12	20211212_73316__958155__521::fsp__sknsh__1	102	115	-	14.8788	6.77e-06	0.0209	CCGGGATTTCCGA
12-YGGGAAWTTCCCR	STREME-12	20211212_73316__958155__521::fsp__sknsh__1	111	124	+	14.8788	6.77e-06	0.0209	CCGGAATTCCCCT
31-ATTCCTTAAGA	STREME-31	20211212_73316__958155__522::fsp__sknsh__1	78	89	+	15.5263	4.17e-06	0.107	ATTCCTCAGGA
12-YGGGAAWTTCCCR	STREME-12	20211212_73316__958155__522::fsp__sknsh__1	54	67	-	4.21212	6.6e-05	0.115	TGGGGAATTTCCG
12-YGGGAAWTTCCCR	STREME-12	20211212_73316__958155__522::fsp__sknsh__1	152	165	-	4.5	6.15e-05	0.111	TGGGGAAATCCCG
7-CCGTCGARG	STREME-7	20211212_73316__958155__522::fsp__sknsh__1	146	155	-	11.0758	4.35e-05	0.121	CCGTCGAAA
48-AAAGGAATGGAAT	STREME-48	20211212_73316__958155__522::fsp__sknsh__1	125	138	+	6.5122	5.48e-05	0.0485	GAATGAATGGAAT
31-ATTCCTTAAGA	STREME-31	20211212_73316__958155__522::fsp__sknsh__1	69	80	-	13.1316	1.48e-05	0.205	ATTTCTTAGGA
29-ATTTCCGGC	STREME-29	20211212_73316__958155__522::fsp__sknsh__1	52	61	-	9.78049	9.49e-05	0.353	ATTTCCGAG
12-YGGGAAWTTCCCR	STREME-12	20211212_73316__958155__522::fsp__sknsh__1	53	66	+	17.7727	9.7e-07	0.00752	TCGGAAATTCCCC
12-YGGGAAWTTCCCR	STREME-12	20211212_73316__958155__522::fsp__sknsh__1	131	144	+	14.2576	9.31e-06	0.0261	ATGGAATTTCCCT
43-GGGAGGAACCCTCA	STREME-43	20211212_73316__958155__522::fsp__sknsh__1	108	122	-	5.59551	5.08e-05	0.637	GGAAGGTACGCACA
12-YGGGAAWTTCCCR	STREME-12	20211212_73316__958155__522::fsp__sknsh__1	54	67	+	4.21212	6.6e-05	0.115	CGGAAATTCCCCA
12-YGGGAAWTTCCCR	STREME-12	20211212_73316__958155__522::fsp__sknsh__1	152	165	+	4.5	6.15e-05	0.111	CGGGATTTCCCCA
12-YGGGAAWTTCCCR	STREME-12	20211212_73316__958155__522::fsp__sknsh__1	131	144	-	14.2576	9.31e-06	0.0261	AGGGAAATTCCAT
12-YGGGAAWTTCCCR	STREME-12	20211212_73316__958155__522::fsp__sknsh__1	151	164	-	14.5152	8.17e-06	0.0238	GGGGAAATCCCGT
12-YGGGAAWTTCCCR	STREME-12	20211212_73316__958155__522::fsp__sknsh__1	151	164	+	14.5152	8.17e-06	0.0238	ACGGGATTTCCCC
52-CTCRGCCTCCCAAA	STREME-52	20211212_73316__958155__522::fsp__sknsh__1	46	60	+	5.1236	6.56e-05	0.656	TTCGGTCTCGGAAA
12-YGGGAAWTTCCCR	STREME-12	20211212_73316__958155__522::fsp__sknsh__1	53	66	-	17.7727	9.7e-07	0.00752	GGGGAATTTCCGA
12-YGGGAAWTTCCCR	STREME-12	20211212_73316__958155__523::fsp__sknsh__1	133	146	-	7.77273	4.24e-05	0.0862	AAGGCAATCCCCG
56-GATGCATCCC	STREME-56	20211212_73316__958155__523::fsp__sknsh__1	158	168	+	8.28049	7.91e-05	0.37	GATGCATCGC
56-GATGCATCCC	STREME-56	20211212_73316__958155__523::fsp__sknsh__1	156	166	-	16.6463	1.65e-06	0.0821	GATGCATCAC
12-YGGGAAWTTCCCR	STREME-12	20211212_73316__958155__523::fsp__sknsh__1	63	76	-	14.9545	6.52e-06	0.0203	GTGGGAATTCCCG
37-YKGGTACCMR	STREME-37	20211212_73316__958155__523::fsp__sknsh__1	183	193	+	15.5789	5.49e-06	0.133	TTGGTACCAG
12-YGGGAAWTTCCCR	STREME-12	20211212_73316__958155__523::fsp__sknsh__1	79	92	-	19.0455	1.95e-07	0.00525	GGGGAATTTCCCG
12-YGGGAAWTTCCCR	STREME-12	20211212_73316__958155__523::fsp__sknsh__1	133	146	+	7.77273	4.24e-05	0.0862	CGGGGATTGCCTT
37-YKGGTACCMR	STREME-37	20211212_73316__958155__523::fsp__sknsh__1	183	193	-	15.5789	5.49e-06	0.133	CTGGTACCAA
12-YGGGAAWTTCCCR	STREME-12	20211212_73316__958155__523::fsp__sknsh__1	79	92	+	19.0455	1.95e-07	0.00525	CGGGAAATTCCCC
12-YGGGAAWTTCCCR	STREME-12	20211212_73316__958155__523::fsp__sknsh__1	80	93	-	3.84848	7.21e-05	0.12	TGGGGAATTTCCC
29-ATTTCCGGC	STREME-29	20211212_73316__958155__523::fsp__sknsh__1	78	87	-	12.4634	3.34e-05	0.228	ATTTCCCGT
12-YGGGAAWTTCCCR	STREME-12	20211212_73316__958155__523::fsp__sknsh__1	62	75	-	17.1515	1.54e-06	0.00908	TGGGAATTCCCGA
31-ATTCCTTAAGA	STREME-31	20211212_73316__958155__523::fsp__sknsh__1	34	45	+	16.3026	2.44e-06	0.0912	ATTCCTTAGGG
12-YGGGAAWTTCCCR	STREME-12	20211212_73316__958155__523::fsp__sknsh__1	80	93	+	3.84848	7.21e-05	0.12	GGGAAATTCCCCA
12-YGGGAAWTTCCCR	STREME-12	20211212_73316__958155__523::fsp__sknsh__1	62	75	+	17.1515	1.54e-06	0.00908	TCGGGAATTCCCA
12-YGGGAAWTTCCCR	STREME-12	20211212_73316__958155__523::fsp__sknsh__1	63	76	+	14.9545	6.52e-06	0.0203	CGGGAATTCCCAC
18-CKTAAGACGTM	STREME-18	20211212_73316__958155__524::fsp__sknsh__1	133	144	+	17.7714	1.13e-06	0.0496	CTTAAGACGTA
31-ATTCCTTAAGA	STREME-31	20211212_73316__958155__524::fsp__sknsh__1	189	200	-	11.7763	2.69e-05	0.262	ATTTCTTAAGT
18-CKTAAGACGTM	STREME-18	20211212_73316__958155__524::fsp__sknsh__1	45	56	-	12.6286	2.04e-05	0.21	CTCAAGACGAA
31-ATTCCTTAAGA	STREME-31	20211212_73316__958155__524::fsp__sknsh__1	132	143	-	9.39474	7e-05	0.387	ACGTCTTAAGA
26-GACCTTGAMCY	STREME-26	20211212_73316__958155__525::fsp__sknsh__1	5	16	+	5.61842	5.76e-05	0.168	GACCTGGAGCC
23-GGCGGGAA	STREME-23	20211212_73316__958155__525::fsp__sknsh__1	174	182	-	14.0112	2.97e-05	0.0959	GGCGCGAA
49-ATTTCATTCCATTC	STREME-49	20211212_73316__958155__525::fsp__sknsh__1	106	120	-	9.79518	9.16e-06	0.0113	ATTACTTTCGTTTC
11-WTTTCCCGCCAAWW	STREME-11	20211212_73316__958155__525::fsp__sknsh__1	172	186	+	13.5909	1.03e-05	0.043	TCTTCGCGCCTATG
58-GAAAYCGAAACTR	STREME-58	20211212_73316__958155__525::fsp__sknsh__1	105	118	+	11.7439	7.49e-06	0.239	GGAAACGAAAGTA
30-AGGTGTGAAV	STREME-30	20211212_73316__958155__525::fsp__sknsh__1	173	183	-	5.12195	9.17e-05	0.254	AGGCGCGAAG
35-ATTCCTTTCCTTTC	STREME-35	20211212_73316__958155__525::fsp__sknsh__1	106	120	-	15.1273	3.93e-06	0.00638	ATTACTTTCGTTTC
80-AATCACDGC	STREME-80	20211212_73316__958155__525::fsp__sknsh__1	149	158	+	5.64045	5.76e-05	0.125	AATCGCGGC
46-ACCTGGCAC	STREME-46	20211212_73316__958155__526::fsp__sknsh__1	48	57	-	12.4788	1.61e-05	0.104	GCCTGGCAC
61-CCCKGGCAC	STREME-61	20211212_73316__958155__526::fsp__sknsh__1	48	57	-	7.96629	2.96e-05	0.183	GCCTGGCAC
9-ATGCCAGGCDR	STREME-9	20211212_73316__958155__526::fsp__sknsh__1	48	59	+	15.0606	7.54e-06	0.0253	GTGCCAGGCCG
25-CGTCGAAGAA	STREME-25	20211212_73316__958155__526::fsp__sknsh__1	91	101	-	12.5132	2.93e-05	0.155	CGTCGGAGGT
11-WTTTCCCGCCAAWW	STREME-11	20211212_73316__958155__526::fsp__sknsh__1	77	91	-	8.80303	6.5e-05	0.157	ATTTCCGGCGAATC
29-ATTTCCGGC	STREME-29	20211212_73316__958155__526::fsp__sknsh__1	82	91	-	16.8415	3.31e-06	0.137	ATTTCCGGC
29-ATTTCCGGC	STREME-29	20211212_73316__958155__527::fsp__sknsh__1	148	157	-	10.0	8.69e-05	0.342	ATTTCCGTG
6-KATGASTCATM	STREME-6	20211212_73316__958155__527::fsp__sknsh__1	114	125	+	11.1587	9.66e-05	0.154	GATGAATCACA
2-GCHGTGATTTAY	STREME-2	20211212_73316__958155__527::fsp__sknsh__1	115	127	-	12.7541	2.04e-05	0.0353	ACTGTGATTCAT
28-AGCCGTCGR	STREME-28	20211212_73316__958155__527::fsp__sknsh__1	50	59	-	14.6053	7.18e-06	0.0614	CGCCGTCGA
31-ATTCCTTAAGA	STREME-31	20211212_73316__958155__527::fsp__sknsh__1	189	200	-	11.5132	3.04e-05	0.276	ATTTCTTGAGA
12-YGGGAAWTTCCCR	STREME-12	20211212_73316__958155__527::fsp__sknsh__1	149	162	-	13.2121	1.39e-05	0.0351	TAGGAATTTCCGT
12-YGGGAAWTTCCCR	STREME-12	20211212_73316__958155__527::fsp__sknsh__1	149	162	+	13.2121	1.39e-05	0.0351	ACGGAAATTCCTA
7-CCGTCGARG	STREME-7	20211212_73316__958155__527::fsp__sknsh__1	48	57	-	16.3788	4.95e-06	0.0404	CCGTCGAAG
67-CTATGTACACA	STREME-67	20211212_73316__958155__527::fsp__sknsh__1	68	79	+	13.3434	8.12e-06	0.455	CGATGTACCCA
25-CGTCGAAGAA	STREME-25	20211212_73316__958155__527::fsp__sknsh__1	46	56	-	17.2632	9.09e-07	0.0469	CGTCGAAGAA
6-KATGASTCATM	STREME-6	20211212_73316__958155__527::fsp__sknsh__1	114	125	-	11.1587	9.66e-05	0.154	TGTGATTCATC
31-ATTCCTTAAGA	STREME-31	20211212_73316__958155__528::fsp__sknsh__1	116	127	+	17.5395	9.78e-07	0.053	ATTCCTTAGGA
42-TCCTTGAAGA	STREME-42	20211212_73316__958155__528::fsp__sknsh__1	95	105	-	8.90244	9e-05	0.429	TCGTTCAAGA
18-CKTAAGACGTM	STREME-18	20211212_73316__958155__528::fsp__sknsh__1	103	114	-	18.9143	2.49e-07	0.0274	CTTAAGACGTC
31-ATTCCTTAAGA	STREME-31	20211212_73316__958155__528::fsp__sknsh__1	152	163	-	13.6974	1.1e-05	0.178	ATTCCTTACGC
31-ATTCCTTAAGA	STREME-31	20211212_73316__958155__528::fsp__sknsh__1	118	129	-	12.0658	2.29e-05	0.249	ATTCCTAAGGA
31-ATTCCTTAAGA	STREME-31	20211212_73316__958155__528::fsp__sknsh__1	104	115	+	9.39474	7e-05	0.387	ACGTCTTAAGA
18-CKTAAGACGTM	STREME-18	20211212_73316__958155__528::fsp__sknsh__1	91	102	-	12.7143	2.02e-05	0.208	TTCAAGACGTA
52-CTCRGCCTCCCAAA	STREME-52	20211212_73316__958155__528::fsp__sknsh__1	35	49	-	3.96629	9.4e-05	0.698	CTTTGCCTTCTAAA
31-ATTCCTTAAGA	STREME-31	20211212_73316__958155__528::fsp__sknsh__1	107	118	-	14.8289	5.92e-06	0.126	ATTTCTTAAGA
25-CGTCGAAGAA	STREME-25	20211212_73316__958155__529::fsp__sknsh__1	161	171	-	15.6842	2.56e-06	0.0515	CGTCGAAGGA
7-CCGTCGARG	STREME-7	20211212_73316__958155__529::fsp__sknsh__1	73	82	-	10.4394	6.01e-05	0.148	TCGTCGAGG
2-GCHGTGATTTAY	STREME-2	20211212_73316__958155__529::fsp__sknsh__1	176	188	+	8.81967	8.3e-05	0.0935	TCCGAGATTTCG
42-TCCTTGAAGA	STREME-42	20211212_73316__958155__529::fsp__sknsh__1	187	197	+	13.2073	1.26e-05	0.212	GCCTTGAAGA
40-CACTCCCACCAG	STREME-40	20211212_73316__958155__529::fsp__sknsh__1	56	68	-	5.06742	6.13e-05	0.631	CACGTCCATCAG
28-AGCCGTCGR	STREME-28	20211212_73316__958155__529::fsp__sknsh__1	165	174	-	16.1842	2.72e-06	0.0381	AGCCGTCGA
42-TCCTTGAAGA	STREME-42	20211212_73316__958155__529::fsp__sknsh__1	188	198	-	9.64634	6.42e-05	0.366	TTCTTCAAGG
29-ATTTCCGGC	STREME-29	20211212_73316__958155__529::fsp__sknsh__1	134	143	-	13.878	1.4e-05	0.157	ATTTCCGGG
7-CCGTCGARG	STREME-7	20211212_73316__958155__529::fsp__sknsh__1	163	172	-	16.3788	4.95e-06	0.0404	CCGTCGAAG
10-SAGCTGTCAA	STREME-10	20211212_73316__958155__529::fsp__sknsh__1	45	55	+	12.9394	1.9e-05	0.048	GAAGTGTCAA
7-CCGTCGARG	STREME-7	20211212_73316__958155__529::fsp__sknsh__1	162	171	+	9.0303	9.45e-05	0.18	CCTTCGACG
9-ATGCCAGGCDR	STREME-9	20211212_73316__958155__52::fsp__sknsh__0	88	99	-	3.65152	3.2e-05	0.059	ATGCCATGCGG
12-YGGGAAWTTCCCR	STREME-12	20211212_73316__958155__52::fsp__sknsh__0	77	90	-	17.197	1.34e-06	0.00843	GGGGGAATTCCCC
6-KATGASTCATM	STREME-6	20211212_73316__958155__52::fsp__sknsh__0	54	65	+	12.127	4.23e-05	0.125	GGTGATTCATC
6-KATGASTCATM	STREME-6	20211212_73316__958155__52::fsp__sknsh__0	54	65	-	12.127	4.23e-05	0.125	GATGAATCACC
19-AAGATGCTAW	STREME-19	20211212_73316__958155__52::fsp__sknsh__0	121	131	-	10.7571	8.59e-05	0.157	AGGATGCCAT
36-GCACAGATTKSA	STREME-36	20211212_73316__958155__52::fsp__sknsh__0	15	27	+	2.79775	9.74e-05	0.356	GCGCAGATATGT
14-GATGCCAAS	STREME-14	20211212_73316__958155__52::fsp__sknsh__0	91	100	-	10.0	8.83e-05	0.126	GATGCCATG
19-AAGATGCTAW	STREME-19	20211212_73316__958155__52::fsp__sknsh__0	92	102	-	10.7571	8.59e-05	0.157	AGGATGCCAT
80-AATCACDGC	STREME-80	20211212_73316__958155__52::fsp__sknsh__0	52	61	-	9.4382	2.85e-05	0.066	AATCACCGC
12-YGGGAAWTTCCCR	STREME-12	20211212_73316__958155__52::fsp__sknsh__0	77	90	+	17.197	1.34e-06	0.00843	GGGGAATTCCCCC
31-ATTCCTTAAGA	STREME-31	20211212_73316__958155__52::fsp__sknsh__0	34	45	-	10.6711	4.32e-05	0.333	ATTTCTTACGG
8-AAGGATGCTC	STREME-8	20211212_73316__958155__52::fsp__sknsh__0	176	186	+	9.83333	7.34e-05	0.121	GAGGATGCGT
8-AAGGATGCTC	STREME-8	20211212_73316__958155__52::fsp__sknsh__0	93	103	-	11.5	3.94e-05	0.0878	GAGGATGCCA
56-GATGCATCCC	STREME-56	20211212_73316__958155__52::fsp__sknsh__0	177	187	-	11.7439	2.84e-05	0.221	GACGCATCCT
12-YGGGAAWTTCCCR	STREME-12	20211212_73316__958155__52::fsp__sknsh__0	76	89	-	16.2879	2.98e-06	0.013	GGGGAATTCCCCT
36-GCACAGATTKSA	STREME-36	20211212_73316__958155__52::fsp__sknsh__0	39	51	-	4.06742	7.48e-05	0.323	TCCCAGATTTCT
8-AAGGATGCTC	STREME-8	20211212_73316__958155__52::fsp__sknsh__0	122	132	-	13.8939	1.34e-05	0.0493	AAGGATGCCA
12-YGGGAAWTTCCCR	STREME-12	20211212_73316__958155__52::fsp__sknsh__0	76	89	+	16.2879	2.98e-06	0.013	AGGGGAATTCCCC
29-ATTTCCGGC	STREME-29	20211212_73316__958155__530::fsp__sknsh__1	119	128	-	12.7439	2.94e-05	0.213	ATTTCCGAC
12-YGGGAAWTTCCCR	STREME-12	20211212_73316__958155__530::fsp__sknsh__1	120	133	-	15.3788	5.23e-06	0.0179	TCGGGATTTCCGA
17-WAGATAAG	STREME-17	20211212_73316__958155__530::fsp__sknsh__1	41	49	+	12.75	6.53e-05	0.208	AAGATAAC
2-GCHGTGATTTAY	STREME-2	20211212_73316__958155__530::fsp__sknsh__1	143	155	-	8.54098	8.93e-05	0.0991	ACCGAGATTCCG
29-ATTTCCGGC	STREME-29	20211212_73316__958155__530::fsp__sknsh__1	104	113	-	15.0488	7.34e-06	0.137	ATTTCCGGT
50-TGATAACA	STREME-50	20211212_73316__958155__530::fsp__sknsh__1	152	160	-	5.29213	9.01e-05	0.512	TGATAACC
12-YGGGAAWTTCCCR	STREME-12	20211212_73316__958155__530::fsp__sknsh__1	120	133	+	15.3788	5.23e-06	0.0179	TCGGAAATCCCGA
75-RGATGCGCATCY	STREME-75	20211212_73316__958155__530::fsp__sknsh__1	59	71	+	5.91837	3.01e-05	0.21	GGACGCGCAACT
75-RGATGCGCATCY	STREME-75	20211212_73316__958155__530::fsp__sknsh__1	59	71	-	5.91837	3.01e-05	0.21	AGTTGCGCGTCC
29-ATTTCCGGC	STREME-29	20211212_73316__958155__531::fsp__sknsh__1	30	39	-	12.7439	2.94e-05	0.213	ATTTCCGAC
12-YGGGAAWTTCCCR	STREME-12	20211212_73316__958155__531::fsp__sknsh__1	47	60	+	17.5606	1.08e-06	0.00752	CGGGGAATTCCCC
18-CKTAAGACGTM	STREME-18	20211212_73316__958155__531::fsp__sknsh__1	108	119	+	13.9571	1.07e-05	0.15	CGGAAGACGTA
12-YGGGAAWTTCCCR	STREME-12	20211212_73316__958155__531::fsp__sknsh__1	31	44	-	18.1364	6.25e-07	0.00675	CGGGAATTTCCGA
12-YGGGAAWTTCCCR	STREME-12	20211212_73316__958155__531::fsp__sknsh__1	48	61	+	16.2879	2.98e-06	0.013	GGGGAATTCCCCT
12-YGGGAAWTTCCCR	STREME-12	20211212_73316__958155__531::fsp__sknsh__1	70	83	+	15.7879	4.11e-06	0.0157	CCGGGATTTCCCC
12-YGGGAAWTTCCCR	STREME-12	20211212_73316__958155__531::fsp__sknsh__1	47	60	-	17.5606	1.08e-06	0.00752	GGGGAATTCCCCG
12-YGGGAAWTTCCCR	STREME-12	20211212_73316__958155__531::fsp__sknsh__1	31	44	+	18.1364	6.25e-07	0.00675	TCGGAAATTCCCG
12-YGGGAAWTTCCCR	STREME-12	20211212_73316__958155__531::fsp__sknsh__1	70	83	-	15.7879	4.11e-06	0.0157	GGGGAAATCCCGG
80-AATCACDGC	STREME-80	20211212_73316__958155__531::fsp__sknsh__1	69	78	-	5.64045	5.76e-05	0.125	AATCCCGGC
25-CGTCGAAGAA	STREME-25	20211212_73316__958155__531::fsp__sknsh__1	138	148	-	10.9211	7.44e-05	0.229	CTTCGAACAA
12-YGGGAAWTTCCCR	STREME-12	20211212_73316__958155__531::fsp__sknsh__1	48	61	-	16.2879	2.98e-06	0.013	AGGGGAATTCCCC
18-CKTAAGACGTM	STREME-18	20211212_73316__958155__532::fsp__sknsh__1	108	119	-	15.1	4.32e-06	0.0972	CGGAAGACGTC
18-CKTAAGACGTM	STREME-18	20211212_73316__958155__532::fsp__sknsh__1	103	114	+	14.2	8.25e-06	0.132	CGTGAGACGTC
50-TGATAACA	STREME-50	20211212_73316__958155__532::fsp__sknsh__1	162	170	-	15.0112	2.18e-05	0.442	TGATAACA
29-ATTTCCGGC	STREME-29	20211212_73316__958155__532::fsp__sknsh__1	83	92	-	9.95122	9.09e-05	0.348	ATTTCCGCA
61-CCCKGGCAC	STREME-61	20211212_73316__958155__533::fsp__sknsh__1	117	126	+	7.96629	2.96e-05	0.183	GCCTGGCAC
12-YGGGAAWTTCCCR	STREME-12	20211212_73316__958155__533::fsp__sknsh__1	137	150	-	3.34848	8.22e-05	0.128	GGGAAATTCCCCG
48-AAAGGAATGGAAT	STREME-48	20211212_73316__958155__533::fsp__sknsh__1	47	60	-	12.0	7.26e-06	0.0111	AAACGAATGGGCT
12-YGGGAAWTTCCCR	STREME-12	20211212_73316__958155__533::fsp__sknsh__1	138	151	+	19.0455	1.95e-07	0.00525	GGGGAATTTCCCG
12-YGGGAAWTTCCCR	STREME-12	20211212_73316__958155__533::fsp__sknsh__1	137	150	+	3.34848	8.22e-05	0.128	CGGGGAATTTCCC
3-GGTYCAAAGTCCAHH	STREME-3	20211212_73316__958155__533::fsp__sknsh__1	15	30	+	8.34848	4.42e-05	0.0826	GGCCCAGAGTGCACC
12-YGGGAAWTTCCCR	STREME-12	20211212_73316__958155__533::fsp__sknsh__1	138	151	-	19.0455	1.95e-07	0.00525	CGGGAAATTCCCC
12-YGGGAAWTTCCCR	STREME-12	20211212_73316__958155__533::fsp__sknsh__1	101	114	-	16.8636	1.93e-06	0.0105	AGGGAAATTCCCT
76-GGCTGGAGTGCAGTG	STREME-76	20211212_73316__958155__533::fsp__sknsh__1	105	120	-	1.08989	9.98e-05	0.113	GGCAGGAGGGAAATT
29-ATTTCCGGC	STREME-29	20211212_73316__958155__533::fsp__sknsh__1	106	115	+	10.378	7.88e-05	0.328	ATTTCCCTC
12-YGGGAAWTTCCCR	STREME-12	20211212_73316__958155__533::fsp__sknsh__1	101	114	+	16.8636	1.93e-06	0.0105	AGGGAATTTCCCT
46-ACCTGGCAC	STREME-46	20211212_73316__958155__533::fsp__sknsh__1	117	126	+	12.4788	1.61e-05	0.104	GCCTGGCAC
60-GGGTAACTTCCTGAY	STREME-60	20211212_73316__958155__533::fsp__sknsh__1	138	153	+	5.51515	3.42e-05	0.651	GGGGAATTTCCCGAA
9-ATGCCAGGCDR	STREME-9	20211212_73316__958155__533::fsp__sknsh__1	115	126	-	16.2879	3.35e-06	0.0169	GTGCCAGGCAG
29-ATTTCCGGC	STREME-29	20211212_73316__958155__533::fsp__sknsh__1	143	152	+	10.4268	7.48e-05	0.317	ATTTCCCGA
36-GCACAGATTKSA	STREME-36	20211212_73316__958155__533::fsp__sknsh__1	16	28	+	9.11236	1.41e-05	0.161	GCCCAGAGTGCA
12-YGGGAAWTTCCCR	STREME-12	20211212_73316__958155__534::fsp__sknsh__1	90	103	+	14.8788	6.77e-06	0.0209	CCGGGAATTCCGA
12-YGGGAAWTTCCCR	STREME-12	20211212_73316__958155__534::fsp__sknsh__1	90	103	-	14.8788	6.77e-06	0.0209	TCGGAATTCCCGG
12-YGGGAAWTTCCCR	STREME-12	20211212_73316__958155__534::fsp__sknsh__1	76	89	-	16.6515	2.31e-06	0.0115	TCGGGAATTCCCG
23-GGCGGGAA	STREME-23	20211212_73316__958155__534::fsp__sknsh__1	74	82	+	14.1461	1.98e-05	0.0864	CGCGGGAA
23-GGCGGGAA	STREME-23	20211212_73316__958155__534::fsp__sknsh__1	134	142	-	14.0112	2.97e-05	0.0959	GGCGCGAA
12-YGGGAAWTTCCCR	STREME-12	20211212_73316__958155__534::fsp__sknsh__1	75	88	+	15.7879	4.11e-06	0.0157	GCGGGAATTCCCG
29-ATTTCCGGC	STREME-29	20211212_73316__958155__534::fsp__sknsh__1	89	98	-	10.5976	6.8e-05	0.317	ATTCCCGGC
12-YGGGAAWTTCCCR	STREME-12	20211212_73316__958155__534::fsp__sknsh__1	75	88	-	15.7879	4.11e-06	0.0157	CGGGAATTCCCGC
12-YGGGAAWTTCCCR	STREME-12	20211212_73316__958155__534::fsp__sknsh__1	76	89	+	16.6515	2.31e-06	0.0115	CGGGAATTCCCGA
11-WTTTCCCGCCAAWW	STREME-11	20211212_73316__958155__534::fsp__sknsh__1	132	146	+	12.0909	1.94e-05	0.0671	CTTTCGCGCCGTAA
34-CGCGCCAAA	STREME-34	20211212_73316__958155__534::fsp__sknsh__1	133	142	-	10.8421	5.82e-05	0.182	GGCGCGAAA
25-CGTCGAAGAA	STREME-25	20211212_73316__958155__535::fsp__sknsh__1	143	153	-	11.7237	4.73e-05	0.186	CGACGAAGAA
34-CGCGCCAAA	STREME-34	20211212_73316__958155__535::fsp__sknsh__1	22	31	-	9.5	9.96e-05	0.254	CCGGCCAAA
31-ATTCCTTAAGA	STREME-31	20211212_73316__958155__535::fsp__sknsh__1	99	110	-	10.8026	4e-05	0.323	ACTCCTTACGT
12-YGGGAAWTTCCCR	STREME-12	20211212_73316__958155__535::fsp__sknsh__1	73	86	-	16.0	3.63e-06	0.0149	ACGGAATTTCCCC
19-AAGATGCTAW	STREME-19	20211212_73316__958155__535::fsp__sknsh__1	165	175	+	12.1571	4.95e-05	0.141	GAGATGCTTT
12-YGGGAAWTTCCCR	STREME-12	20211212_73316__958155__535::fsp__sknsh__1	73	86	+	16.0	3.63e-06	0.0149	GGGGAAATTCCGT
2-GCHGTGATTTAY	STREME-2	20211212_73316__958155__535::fsp__sknsh__1	38	50	-	16.0164	3.52e-06	0.0126	GCCGTGATTTCA
80-AATCACDGC	STREME-80	20211212_73316__958155__535::fsp__sknsh__1	41	50	+	16.3371	3.31e-06	0.0267	AATCACGGC
12-YGGGAAWTTCCCR	STREME-12	20211212_73316__958155__535::fsp__sknsh__1	123	136	-	11.2273	2.45e-05	0.0555	ACGGGAATTCCTG
12-YGGGAAWTTCCCR	STREME-12	20211212_73316__958155__535::fsp__sknsh__1	123	136	+	11.2273	2.45e-05	0.0555	CAGGAATTCCCGT
7-CCGTCGARG	STREME-7	20211212_73316__958155__535::fsp__sknsh__1	82	91	+	12.9091	1.76e-05	0.0782	CCGTCGAGT
10-SAGCTGTCAA	STREME-10	20211212_73316__958155__536::fsp__sknsh__1	184	194	-	9.40909	7.93e-05	0.125	TAGGCGTCAA
18-CKTAAGACGTM	STREME-18	20211212_73316__958155__536::fsp__sknsh__1	56	67	+	10.4429	5.39e-05	0.322	CTTGCGACGTA
18-CKTAAGACGTM	STREME-18	20211212_73316__958155__536::fsp__sknsh__1	51	62	-	17.7857	8.27e-07	0.0426	CGCAAGACGTC
68-AATRCATTCCA	STREME-68	20211212_73316__958155__536::fsp__sknsh__1	61	72	+	5.26531	6.73e-05	0.344	GACGTATTCCA
53-GTTGGCAC	STREME-53	20211212_73316__958155__536::fsp__sknsh__1	149	157	-	15.5333	1.21e-05	0.24	GTTGGCAC
60-GGGTAACTTCCTGAY	STREME-60	20211212_73316__958155__536::fsp__sknsh__1	82	97	-	3.82828	6e-05	0.73	ACAGAATTTCCGGAT
46-ACCTGGCAC	STREME-46	20211212_73316__958155__536::fsp__sknsh__1	118	127	+	12.4788	1.61e-05	0.104	CCCTGGCAC
9-ATGCCAGGCDR	STREME-9	20211212_73316__958155__536::fsp__sknsh__1	116	127	-	14.3485	1.05e-05	0.0294	GTGCCAGGGTA
29-ATTTCCGGC	STREME-29	20211212_73316__958155__536::fsp__sknsh__1	83	92	-	13.0122	2.13e-05	0.195	ATTTCCGGA
29-ATTTCCGGC	STREME-29	20211212_73316__958155__536::fsp__sknsh__1	124	133	-	10.0	8.69e-05	0.342	ATTTCCGTG
61-CCCKGGCAC	STREME-61	20211212_73316__958155__536::fsp__sknsh__1	118	127	+	18.1124	2.23e-06	0.0694	CCCTGGCAC
12-YGGGAAWTTCCCR	STREME-12	20211212_73316__958155__537::fsp__sknsh__1	113	126	-	15.3788	5.23e-06	0.0179	AGGGGATTTCCGA
12-YGGGAAWTTCCCR	STREME-12	20211212_73316__958155__537::fsp__sknsh__1	132	145	+	16.803	1.98e-06	0.0106	CGGGAAATTCCAG
12-YGGGAAWTTCCCR	STREME-12	20211212_73316__958155__537::fsp__sknsh__1	113	126	+	15.3788	5.23e-06	0.0179	TCGGAAATCCCCT
29-ATTTCCGGC	STREME-29	20211212_73316__958155__537::fsp__sknsh__1	131	140	-	14.2561	1.06e-05	0.137	ATTTCCCGC
12-YGGGAAWTTCCCR	STREME-12	20211212_73316__958155__537::fsp__sknsh__1	132	145	-	16.803	1.98e-06	0.0106	CTGGAATTTCCCG
53-GTTGGCAC	STREME-53	20211212_73316__958155__537::fsp__sknsh__1	62	70	-	10.4242	7.14e-05	0.415	GTCGGCAC
42-TCCTTGAAGA	STREME-42	20211212_73316__958155__537::fsp__sknsh__1	150	160	+	14.9878	4.47e-06	0.147	TCCTTGGAGA
12-YGGGAAWTTCCCR	STREME-12	20211212_73316__958155__538::fsp__sknsh__1	140	153	+	9.80303	3.26e-05	0.0693	CTGGAATTGCCGG
35-ATTCCTTTCCTTTC	STREME-35	20211212_73316__958155__538::fsp__sknsh__1	87	101	+	14.9152	4.23e-06	0.00687	ATTCCTTTCATTTT
35-ATTCCTTTCCTTTC	STREME-35	20211212_73316__958155__538::fsp__sknsh__1	122	136	+	15.4121	3.06e-06	0.00527	TTTCGTTTCCTTTC
45-AATAGAATGGAATG	STREME-45	20211212_73316__958155__538::fsp__sknsh__1	86	100	-	4.89024	3.71e-05	0.0329	AAATGAAAGGAATT
8-AAGGATGCTC	STREME-8	20211212_73316__958155__538::fsp__sknsh__1	167	177	-	9.59091	7.92e-05	0.124	AATGATGCCT
51-TCSAATCCATTCCA	STREME-51	20211212_73316__958155__538::fsp__sknsh__1	129	143	+	1.81707	6.34e-05	0.0483	TCCTTTCCATTCTG
45-AATAGAATGGAATG	STREME-45	20211212_73316__958155__538::fsp__sknsh__1	131	145	-	8.02439	1.39e-05	0.0147	TCCAGAATGGAAAG
48-AAAGGAATGGAAT	STREME-48	20211212_73316__958155__538::fsp__sknsh__1	87	100	-	6.39024	5.69e-05	0.0502	AAATGAAAGGAAT
35-ATTCCTTTCCTTTC	STREME-35	20211212_73316__958155__538::fsp__sknsh__1	127	141	+	15.4848	1.9e-06	0.00338	TTTCCTTTCCATTC
51-TCSAATCCATTCCA	STREME-51	20211212_73316__958155__538::fsp__sknsh__1	124	138	+	4.7439	2.81e-05	0.0306	TCGTTTCCTTTCCA
12-YGGGAAWTTCCCR	STREME-12	20211212_73316__958155__538::fsp__sknsh__1	140	153	-	9.80303	3.26e-05	0.0693	CCGGCAATTCCAG
29-ATTTCCGGC	STREME-29	20211212_73316__958155__538::fsp__sknsh__1	102	111	-	10.7073	6.53e-05	0.312	AGTTCCGGC
11-WTTTCCCGCCAAWW	STREME-11	20211212_73316__958155__538::fsp__sknsh__1	97	111	-	8.72727	6.67e-05	0.16	AGTTCCGGCGAAAA
65-GATTGGAATGGA	STREME-65	20211212_73316__958155__538::fsp__sknsh__1	129	141	-	3.77551	8.49e-05	0.0706	GAATGGAAAGGA
18-CKTAAGACGTM	STREME-18	20211212_73316__958155__539::fsp__sknsh__1	92	103	-	18.5143	4.54e-07	0.0302	CGTAAGACGTC
53-GTTGGCAC	STREME-53	20211212_73316__958155__539::fsp__sknsh__1	23	31	-	10.4242	7.14e-05	0.415	GTGGGCAC
80-AATCACDGC	STREME-80	20211212_73316__958155__539::fsp__sknsh__1	111	120	+	13.5506	2.52e-05	0.059	AATCACAAC
2-GCHGTGATTTAY	STREME-2	20211212_73316__958155__539::fsp__sknsh__1	108	120	-	10.5738	4.73e-05	0.0612	GTTGTGATTCAT
18-CKTAAGACGTM	STREME-18	20211212_73316__958155__539::fsp__sknsh__1	122	133	+	17.7857	8.27e-07	0.0426	CGCAAGACGTC
29-ATTTCCGGC	STREME-29	20211212_73316__958155__539::fsp__sknsh__1	133	142	-	10.0	8.69e-05	0.342	ATTTCCGTG
2-GCHGTGATTTAY	STREME-2	20211212_73316__958155__539::fsp__sknsh__1	154	166	-	15.0328	6.61e-06	0.0179	GCAGAGATTTCT
36-GCACAGATTKSA	STREME-36	20211212_73316__958155__539::fsp__sknsh__1	154	166	-	6.13483	4.66e-05	0.264	GCAGAGATTTCT
18-CKTAAGACGTM	STREME-18	20211212_73316__958155__539::fsp__sknsh__1	97	108	+	12.2571	2.44e-05	0.226	CTTACGACGGC
12-YGGGAAWTTCCCR	STREME-12	20211212_73316__958155__53::fsp__sknsh__0	63	76	+	14.9545	6.52e-06	0.0203	GGGGAATTCCCAG
77-AATGGAATCAACH	STREME-77	20211212_73316__958155__53::fsp__sknsh__0	98	111	-	4.10112	7.15e-05	0.423	AGAGGCATCAAGT
14-GATGCCAAS	STREME-14	20211212_73316__958155__53::fsp__sknsh__0	160	169	-	14.0857	1.88e-05	0.0573	GATGCCAGG
12-YGGGAAWTTCCCR	STREME-12	20211212_73316__958155__53::fsp__sknsh__0	63	76	-	14.9545	6.52e-06	0.0203	CTGGGAATTCCCC
68-AATRCATTCCA	STREME-68	20211212_73316__958155__53::fsp__sknsh__0	115	126	+	9.90816	1.7e-05	0.131	GATACATTCCA
19-AAGATGCTAW	STREME-19	20211212_73316__958155__53::fsp__sknsh__0	161	171	-	10.8571	8.3e-05	0.154	AAGATGCCAG
12-YGGGAAWTTCCCR	STREME-12	20211212_73316__958155__53::fsp__sknsh__0	62	75	+	18.4242	4.73e-07	0.00605	CGGGGAATTCCCA
56-GATGCATCCC	STREME-56	20211212_73316__958155__53::fsp__sknsh__0	115	125	+	10.7927	3.59e-05	0.251	GATACATTCC
9-ATGCCAGGCDR	STREME-9	20211212_73316__958155__53::fsp__sknsh__0	157	168	-	16.8485	2.24e-06	0.0148	ATGCCAGGTTG
12-YGGGAAWTTCCCR	STREME-12	20211212_73316__958155__53::fsp__sknsh__0	62	75	-	18.4242	4.73e-07	0.00605	TGGGAATTCCCCG
60-GGGTAACTTCCTGAY	STREME-60	20211212_73316__958155__53::fsp__sknsh__0	63	78	+	6.17172	2.68e-05	0.634	GGGGAATTCCCAGAT
27-ATCAACCCGAGTGGA	STREME-27	20211212_73316__958155__53::fsp__sknsh__0	134	149	+	12.3415	2.74e-06	0.0341	ATCAACCTGAAAGGA
46-ACCTGGCAC	STREME-46	20211212_73316__958155__53::fsp__sknsh__0	159	168	+	11.9818	8.03e-05	0.196	ACCTGGCAT
42-TCCTTGAAGA	STREME-42	20211212_73316__958155__540::fsp__sknsh__1	94	104	+	10.2073	5.28e-05	0.361	TCCTTGGCGA
58-GAAAYCGAAACTR	STREME-58	20211212_73316__958155__540::fsp__sknsh__1	128	141	+	15.5366	1.79e-06	0.0871	AAAATCGAAACCG
60-GGGTAACTTCCTGAY	STREME-60	20211212_73316__958155__540::fsp__sknsh__1	30	45	-	5.51515	3.42e-05	0.651	GGGGAATTTCCCGAA
29-ATTTCCGGC	STREME-29	20211212_73316__958155__540::fsp__sknsh__1	31	40	-	10.4268	7.48e-05	0.317	ATTTCCCGA
34-CGCGCCAAA	STREME-34	20211212_73316__958155__540::fsp__sknsh__1	1	10	-	11.0789	5.21e-05	0.182	CGGGCCAAA
12-YGGGAAWTTCCCR	STREME-12	20211212_73316__958155__540::fsp__sknsh__1	32	45	-	19.0455	1.95e-07	0.00525	GGGGAATTTCCCG
12-YGGGAAWTTCCCR	STREME-12	20211212_73316__958155__540::fsp__sknsh__1	32	45	+	19.0455	1.95e-07	0.00525	CGGGAAATTCCCC
58-GAAAYCGAAACTR	STREME-58	20211212_73316__958155__541::fsp__sknsh__1	54	67	-	9.08537	2e-05	0.448	GAAATCGAACCCG
12-YGGGAAWTTCCCR	STREME-12	20211212_73316__958155__541::fsp__sknsh__1	31	44	-	16.0303	3.48e-06	0.0145	TTGGAATTTCCGA
42-TCCTTGAAGA	STREME-42	20211212_73316__958155__541::fsp__sknsh__1	19	29	+	14.9878	4.47e-06	0.147	TCCTTGGAGA
16-TTCCTAGAAA	STREME-16	20211212_73316__958155__541::fsp__sknsh__1	64	74	+	13.5395	1.21e-05	0.144	TTCCTGGAAT
29-ATTTCCGGC	STREME-29	20211212_73316__958155__541::fsp__sknsh__1	30	39	-	10.9512	5.93e-05	0.297	ATTTCCGAT
7-CCGTCGARG	STREME-7	20211212_73316__958155__541::fsp__sknsh__1	153	162	-	9.75758	6.94e-05	0.161	CTGTCGAAG
12-YGGGAAWTTCCCR	STREME-12	20211212_73316__958155__541::fsp__sknsh__1	31	44	+	16.0303	3.48e-06	0.0145	TCGGAAATTCCAA
80-AATCACDGC	STREME-80	20211212_73316__958155__541::fsp__sknsh__1	43	52	+	16.0899	7.34e-06	0.0267	AATCACTGC
16-TTCCTAGAAA	STREME-16	20211212_73316__958155__541::fsp__sknsh__1	63	73	-	13.2237	1.43e-05	0.144	TTCCAGGAAA
2-GCHGTGATTTAY	STREME-2	20211212_73316__958155__541::fsp__sknsh__1	40	52	-	15.9344	3.58e-06	0.0126	GCAGTGATTTGG
25-CGTCGAAGAA	STREME-25	20211212_73316__958155__542::fsp__sknsh__1	138	148	+	10.3947	9.87e-05	0.253	CGTCGGCGGA
12-YGGGAAWTTCCCR	STREME-12	20211212_73316__958155__542::fsp__sknsh__1	143	156	-	17.7727	9.7e-07	0.00752	TGGGAATTTCCGC
12-YGGGAAWTTCCCR	STREME-12	20211212_73316__958155__542::fsp__sknsh__1	165	178	-	17.9242	7.43e-07	0.00675	CGGGGAATTCCCG
12-YGGGAAWTTCCCR	STREME-12	20211212_73316__958155__542::fsp__sknsh__1	164	177	-	16.2879	2.98e-06	0.013	GGGGAATTCCCGA
27-ATCAACCCGAGTGGA	STREME-27	20211212_73316__958155__542::fsp__sknsh__1	40	55	-	4.03659	6.03e-05	0.302	ATGAAGCCGAGTCAA
18-CKTAAGACGTM	STREME-18	20211212_73316__958155__542::fsp__sknsh__1	183	194	+	14.7429	5.47e-06	0.105	CTTAAGACGCA
12-YGGGAAWTTCCCR	STREME-12	20211212_73316__958155__542::fsp__sknsh__1	164	177	+	16.2879	2.98e-06	0.013	TCGGGAATTCCCC
31-ATTCCTTAAGA	STREME-31	20211212_73316__958155__542::fsp__sknsh__1	179	190	+	14.8289	5.92e-06	0.126	ATTTCTTAAGA
29-ATTTCCGGC	STREME-29	20211212_73316__958155__542::fsp__sknsh__1	142	151	-	13.7805	1.73e-05	0.172	ATTTCCGCC
12-YGGGAAWTTCCCR	STREME-12	20211212_73316__958155__542::fsp__sknsh__1	165	178	+	17.9242	7.43e-07	0.00675	CGGGAATTCCCCG
12-YGGGAAWTTCCCR	STREME-12	20211212_73316__958155__542::fsp__sknsh__1	143	156	+	17.7727	9.7e-07	0.00752	GCGGAAATTCCCA
12-YGGGAAWTTCCCR	STREME-12	20211212_73316__958155__543::fsp__sknsh__1	57	70	-	5.62121	5.28e-05	0.101	GGGGATATTCCCA
12-YGGGAAWTTCCCR	STREME-12	20211212_73316__958155__543::fsp__sknsh__1	72	85	-	14.4091	8.62e-06	0.0245	TAGGGAATTCCCC
12-YGGGAAWTTCCCR	STREME-12	20211212_73316__958155__543::fsp__sknsh__1	112	125	+	10.8333	2.69e-05	0.0593	CAGGAATTTCCTT
68-AATRCATTCCA	STREME-68	20211212_73316__958155__543::fsp__sknsh__1	4	15	-	11.2755	4.96e-06	0.0902	AATTCATTCCA
12-YGGGAAWTTCCCR	STREME-12	20211212_73316__958155__543::fsp__sknsh__1	112	125	-	10.8333	2.69e-05	0.0593	AAGGAAATTCCTG
12-YGGGAAWTTCCCR	STREME-12	20211212_73316__958155__543::fsp__sknsh__1	72	85	+	14.4091	8.62e-06	0.0245	GGGGAATTCCCTA
12-YGGGAAWTTCCCR	STREME-12	20211212_73316__958155__543::fsp__sknsh__1	71	84	+	17.1515	1.54e-06	0.00908	TGGGGAATTCCCT
12-YGGGAAWTTCCCR	STREME-12	20211212_73316__958155__543::fsp__sknsh__1	57	70	+	5.62121	5.28e-05	0.101	TGGGAATATCCCC
12-YGGGAAWTTCCCR	STREME-12	20211212_73316__958155__543::fsp__sknsh__1	71	84	-	17.1515	1.54e-06	0.00908	AGGGAATTCCCCA
28-AGCCGTCGR	STREME-28	20211212_73316__958155__544::fsp__sknsh__1	122	131	+	10.1711	9.3e-05	0.228	CGTCGTCGA
2-GCHGTGATTTAY	STREME-2	20211212_73316__958155__544::fsp__sknsh__1	156	168	-	10.0984	5.55e-05	0.0689	ACCGAGATTTCG
25-CGTCGAAGAA	STREME-25	20211212_73316__958155__544::fsp__sknsh__1	99	109	+	15.6842	2.56e-06	0.0515	CGTCGAAGGA
2-GCHGTGATTTAY	STREME-2	20211212_73316__958155__544::fsp__sknsh__1	106	118	-	9.27869	7.27e-05	0.0843	TCCGAGATTTCC
29-ATTTCCGGC	STREME-29	20211212_73316__958155__544::fsp__sknsh__1	112	121	-	9.78049	9.49e-05	0.353	ATTTCCGAG
28-AGCCGTCGR	STREME-28	20211212_73316__958155__544::fsp__sknsh__1	96	105	+	10.1711	9.3e-05	0.228	CGTCGTCGA
7-CCGTCGARG	STREME-7	20211212_73316__958155__544::fsp__sknsh__1	99	108	-	9.0303	9.45e-05	0.18	CCTTCGACG
7-CCGTCGARG	STREME-7	20211212_73316__958155__544::fsp__sknsh__1	98	107	+	9.36364	8.63e-05	0.18	TCGTCGAAG
12-YGGGAAWTTCCCR	STREME-12	20211212_73316__958155__545::fsp__sknsh__1	72	85	-	16.2879	2.98e-06	0.013	GGGGAATTCCCGA
12-YGGGAAWTTCCCR	STREME-12	20211212_73316__958155__545::fsp__sknsh__1	130	143	+	12.8333	1.56e-05	0.0386	TGGGCATTCCCCC
31-ATTCCTTAAGA	STREME-31	20211212_73316__958155__545::fsp__sknsh__1	88	99	+	9.09211	7.6e-05	0.401	ATGCCTAAGGA
12-YGGGAAWTTCCCR	STREME-12	20211212_73316__958155__545::fsp__sknsh__1	57	70	+	18.0606	7.09e-07	0.00675	TGGGAATTCCCCC
12-YGGGAAWTTCCCR	STREME-12	20211212_73316__958155__545::fsp__sknsh__1	94	107	-	11.3333	2.38e-05	0.0544	TAGGAAATTCCTT
18-CKTAAGACGTM	STREME-18	20211212_73316__958155__545::fsp__sknsh__1	21	32	+	10.1714	6.2e-05	0.342	TTTAAGACGAC
12-YGGGAAWTTCCCR	STREME-12	20211212_73316__958155__545::fsp__sknsh__1	130	143	-	12.8333	1.56e-05	0.0386	GGGGGAATGCCCA
12-YGGGAAWTTCCCR	STREME-12	20211212_73316__958155__545::fsp__sknsh__1	56	69	+	14.5909	7.55e-06	0.0226	GTGGGAATTCCCC
40-CACTCCCACCAG	STREME-40	20211212_73316__958155__545::fsp__sknsh__1	53	65	-	5.49438	4.92e-05	0.621	AATTCCCACCAA
12-YGGGAAWTTCCCR	STREME-12	20211212_73316__958155__545::fsp__sknsh__1	94	107	+	11.3333	2.38e-05	0.0544	AAGGAATTTCCTA
12-YGGGAAWTTCCCR	STREME-12	20211212_73316__958155__545::fsp__sknsh__1	56	69	-	14.5909	7.55e-06	0.0226	GGGGAATTCCCAC
31-ATTCCTTAAGA	STREME-31	20211212_73316__958155__545::fsp__sknsh__1	90	101	-	14.9211	5.17e-06	0.118	ATTCCTTAGGC
12-YGGGAAWTTCCCR	STREME-12	20211212_73316__958155__545::fsp__sknsh__1	73	86	+	16.6515	2.31e-06	0.0115	CGGGAATTCCCCT
12-YGGGAAWTTCCCR	STREME-12	20211212_73316__958155__545::fsp__sknsh__1	73	86	-	16.6515	2.31e-06	0.0115	AGGGGAATTCCCG
9-ATGCCAGGCDR	STREME-9	20211212_73316__958155__545::fsp__sknsh__1	138	149	-	2.04545	7.68e-05	0.114	ATGCCCGGGGG
12-YGGGAAWTTCCCR	STREME-12	20211212_73316__958155__545::fsp__sknsh__1	72	85	+	16.2879	2.98e-06	0.013	TCGGGAATTCCCC
12-YGGGAAWTTCCCR	STREME-12	20211212_73316__958155__545::fsp__sknsh__1	57	70	-	18.0606	7.09e-07	0.00675	GGGGGAATTCCCA
18-CKTAAGACGTM	STREME-18	20211212_73316__958155__546::fsp__sknsh__1	64	75	+	9.54286	8.29e-05	0.394	TTCGAGACGTC
3-GGTYCAAAGTCCAHH	STREME-3	20211212_73316__958155__546::fsp__sknsh__1	11	26	+	11.6515	1.34e-05	0.0327	ATTTCAAAGGCCATG
25-CGTCGAAGAA	STREME-25	20211212_73316__958155__546::fsp__sknsh__1	99	109	+	11.2895	6.08e-05	0.205	CGTCGGATGA
12-YGGGAAWTTCCCR	STREME-12	20211212_73316__958155__546::fsp__sknsh__1	138	151	-	16.3182	2.73e-06	0.0129	TTGGGAATTCCCA
12-YGGGAAWTTCCCR	STREME-12	20211212_73316__958155__546::fsp__sknsh__1	137	150	-	16.3182	2.73e-06	0.0129	TGGGAATTCCCAA
18-CKTAAGACGTM	STREME-18	20211212_73316__958155__546::fsp__sknsh__1	90	101	-	14.3571	7.88e-06	0.128	CGTACGACGTA
12-YGGGAAWTTCCCR	STREME-12	20211212_73316__958155__546::fsp__sknsh__1	138	151	+	16.3182	2.73e-06	0.0129	TGGGAATTCCCAA
7-CCGTCGARG	STREME-7	20211212_73316__958155__546::fsp__sknsh__1	164	173	-	10.2879	6.61e-05	0.157	CCGTCTAAG
2-GCHGTGATTTAY	STREME-2	20211212_73316__958155__546::fsp__sknsh__1	41	53	-	16.7049	2.03e-06	0.0101	GCCGTGATTTGT
18-CKTAAGACGTM	STREME-18	20211212_73316__958155__546::fsp__sknsh__1	69	80	-	13.8571	1.13e-05	0.15	TTCAAGACGTC
80-AATCACDGC	STREME-80	20211212_73316__958155__546::fsp__sknsh__1	44	53	+	16.3371	3.31e-06	0.0267	AATCACGGC
12-YGGGAAWTTCCCR	STREME-12	20211212_73316__958155__546::fsp__sknsh__1	137	150	+	16.3182	2.73e-06	0.0129	TTGGGAATTCCCA
67-CTATGTACACA	STREME-67	20211212_73316__958155__546::fsp__sknsh__1	33	44	+	11.7778	1.68e-05	0.606	AGATGTACACA
54-TACAAATGCCATGGC	STREME-54	20211212_73316__958155__546::fsp__sknsh__1	13	28	+	7.11111	2.02e-05	0.651	TTCAAAGGCCATGGA
70-CAAAGTCCA	STREME-70	20211212_73316__958155__546::fsp__sknsh__1	15	24	+	11.8909	3.71e-05	0.129	CAAAGGCCA
78-CATTCCATGCCA	STREME-78	20211212_73316__958155__547::fsp__sknsh__1	51	63	+	12.4303	7.15e-06	0.0127	CCTACCATGCCA
12-YGGGAAWTTCCCR	STREME-12	20211212_73316__958155__547::fsp__sknsh__1	136	149	+	19.5455	1.32e-07	0.00516	TGGGAATTTCCCC
31-ATTCCTTAAGA	STREME-31	20211212_73316__958155__547::fsp__sknsh__1	108	119	+	18.0	6.74e-07	0.0442	ATTCCTTAAGG
12-YGGGAAWTTCCCR	STREME-12	20211212_73316__958155__547::fsp__sknsh__1	73	86	-	17.2727	1.31e-06	0.00843	CGGGAATTTCCGC
14-GATGCCAAS	STREME-14	20211212_73316__958155__547::fsp__sknsh__1	56	65	+	12.0143	3.92e-05	0.0857	CATGCCAAG
31-ATTCCTTAAGA	STREME-31	20211212_73316__958155__547::fsp__sknsh__1	111	122	-	18.0	6.74e-07	0.0442	ATTCCTTAAGG
12-YGGGAAWTTCCCR	STREME-12	20211212_73316__958155__547::fsp__sknsh__1	136	149	-	19.5455	1.32e-07	0.00516	GGGGAAATTCCCA
33-RCCACRCCC	STREME-33	20211212_73316__958155__547::fsp__sknsh__1	6	15	-	4.55263	9.54e-05	0.33	GCTACACCC
12-YGGGAAWTTCCCR	STREME-12	20211212_73316__958155__547::fsp__sknsh__1	73	86	+	17.2727	1.31e-06	0.00843	GCGGAAATTCCCG
29-ATTTCCGGC	STREME-29	20211212_73316__958155__547::fsp__sknsh__1	72	81	-	9.95122	9.09e-05	0.348	ATTTCCGCA
80-AATCACDGC	STREME-80	20211212_73316__958155__548::fsp__sknsh__1	50	59	-	16.0899	7.34e-06	0.0267	AATCACTGC
28-AGCCGTCGR	STREME-28	20211212_73316__958155__548::fsp__sknsh__1	110	119	+	11.4868	5.61e-05	0.171	AGACGTCTA
9-ATGCCAGGCDR	STREME-9	20211212_73316__958155__548::fsp__sknsh__1	82	93	-	11.5606	2.06e-05	0.0416	GTGCCAGGAAT
61-CCCKGGCAC	STREME-61	20211212_73316__958155__548::fsp__sknsh__1	84	93	+	7.78652	6.77e-05	0.183	TCCTGGCAC
2-GCHGTGATTTAY	STREME-2	20211212_73316__958155__548::fsp__sknsh__1	50	62	+	16.7705	1.81e-06	0.0098	GCAGTGATTCAC
28-AGCCGTCGR	STREME-28	20211212_73316__958155__548::fsp__sknsh__1	109	118	-	11.1974	6.93e-05	0.193	AGACGTCTG
46-ACCTGGCAC	STREME-46	20211212_73316__958155__548::fsp__sknsh__1	84	93	+	12.2667	2.43e-05	0.133	TCCTGGCAC
12-YGGGAAWTTCCCR	STREME-12	20211212_73316__958155__548::fsp__sknsh__1	68	81	-	18.6364	3.9e-07	0.00605	TGGGAATTTCCGA
12-YGGGAAWTTCCCR	STREME-12	20211212_73316__958155__548::fsp__sknsh__1	68	81	+	18.6364	3.9e-07	0.00605	TCGGAAATTCCCA
2-GCHGTGATTTAY	STREME-2	20211212_73316__958155__549::fsp__sknsh__1	161	173	+	17.082	1.4e-06	0.00931	GCCGTGATTCAT
12-YGGGAAWTTCCCR	STREME-12	20211212_73316__958155__549::fsp__sknsh__1	177	190	-	15.0303	6.13e-06	0.0198	GGGGAAATTCCTC
42-TCCTTGAAGA	STREME-42	20211212_73316__958155__549::fsp__sknsh__1	172	182	-	10.6341	4.95e-05	0.361	TCCTCGGAGA
12-YGGGAAWTTCCCR	STREME-12	20211212_73316__958155__549::fsp__sknsh__1	66	79	+	15.5303	4.51e-06	0.0166	CGGGAAATTCCAT
12-YGGGAAWTTCCCR	STREME-12	20211212_73316__958155__549::fsp__sknsh__1	177	190	+	15.0303	6.13e-06	0.0198	GAGGAATTTCCCC
29-ATTTCCGGC	STREME-29	20211212_73316__958155__549::fsp__sknsh__1	65	74	-	14.2561	1.06e-05	0.137	ATTTCCCGC
18-CKTAAGACGTM	STREME-18	20211212_73316__958155__549::fsp__sknsh__1	134	145	+	12.4286	2.29e-05	0.22	CCGAAGACGTC
80-AATCACDGC	STREME-80	20211212_73316__958155__549::fsp__sknsh__1	161	170	-	16.3371	3.31e-06	0.0267	AATCACGGC
12-YGGGAAWTTCCCR	STREME-12	20211212_73316__958155__549::fsp__sknsh__1	66	79	-	15.5303	4.51e-06	0.0166	ATGGAATTTCCCG
25-CGTCGAAGAA	STREME-25	20211212_73316__958155__549::fsp__sknsh__1	105	115	-	14.1184	8.87e-06	0.0893	CGTCTAAGAA
19-AAGATGCTAW	STREME-19	20211212_73316__958155__54::fsp__sknsh__0	111	121	-	10.8571	8.3e-05	0.154	AAGATGCCAG
42-TCCTTGAAGA	STREME-42	20211212_73316__958155__54::fsp__sknsh__0	117	127	-	18.622	1.11e-06	0.119	TCCTTGAAGA
9-ATGCCAGGCDR	STREME-9	20211212_73316__958155__54::fsp__sknsh__0	107	118	-	2.45455	5.92e-05	0.0977	ATGCCAGACAA
56-GATGCATCCC	STREME-56	20211212_73316__958155__54::fsp__sknsh__0	65	75	-	10.6098	3.93e-05	0.263	GAAGCATCCG
31-ATTCCTTAAGA	STREME-31	20211212_73316__958155__54::fsp__sknsh__0	127	138	+	15.9868	3.37e-06	0.0958	ATTCCTCAAGG
8-AAGGATGCTC	STREME-8	20211212_73316__958155__54::fsp__sknsh__0	64	74	+	10.3788	5.93e-05	0.109	ACGGATGCTT
2-GCHGTGATTTAY	STREME-2	20211212_73316__958155__54::fsp__sknsh__0	138	150	-	11.1475	3.82e-05	0.0526	TCTGTGATTCAC
56-GATGCATCCC	STREME-56	20211212_73316__958155__54::fsp__sknsh__0	97	107	-	9.40244	6.11e-05	0.331	GACGCATCAT
7-CCGTCGARG	STREME-7	20211212_73316__958155__54::fsp__sknsh__0	59	68	-	10.8788	4.8e-05	0.128	CCGTCGGAG
18-CKTAAGACGTM	STREME-18	20211212_73316__958155__54::fsp__sknsh__0	69	80	-	9.38571	8.87e-05	0.404	CTTAAGAAGCA
27-ATCAACCCGAGTGGA	STREME-27	20211212_73316__958155__54::fsp__sknsh__0	180	195	-	4.89024	4.58e-05	0.255	ATAACCCCTAGTGGG
62-CCCCDCCCCCMCC	STREME-62	20211212_73316__958155__550::fsp__sknsh__1	77	90	-	13.1842	1.3e-05	0.126	CCACTCCCCAACT
43-GGGAGGAACCCTCA	STREME-43	20211212_73316__958155__550::fsp__sknsh__1	23	37	+	4.60674	6.91e-05	0.677	GGAAGAAAATCTCA
16-TTCCTAGAAA	STREME-16	20211212_73316__958155__550::fsp__sknsh__1	68	78	-	10.3816	5.95e-05	0.255	TTCCTCGAAG
23-GGCGGGAA	STREME-23	20211212_73316__958155__550::fsp__sknsh__1	165	173	-	15.8652	9.9e-06	0.0528	GGCGGGAA
56-GATGCATCCC	STREME-56	20211212_73316__958155__550::fsp__sknsh__1	62	72	-	9.30488	6.22e-05	0.331	GAAGCATCTT
58-GAAAYCGAAACTR	STREME-58	20211212_73316__958155__550::fsp__sknsh__1	155	168	-	6.90244	4.04e-05	0.61	GAAATTGAAACTC
33-RCCACRCCC	STREME-33	20211212_73316__958155__550::fsp__sknsh__1	82	91	-	4.72368	6.83e-05	0.288	ACCACTCCC
25-CGTCGAAGAA	STREME-25	20211212_73316__958155__550::fsp__sknsh__1	91	101	+	11.25	6.29e-05	0.209	CGTCGGAGTA
28-AGCCGTCGR	STREME-28	20211212_73316__958155__550::fsp__sknsh__1	134	143	-	10.6184	7.98e-05	0.21	CGGCGTCGA
25-CGTCGAAGAA	STREME-25	20211212_73316__958155__550::fsp__sknsh__1	68	78	+	12.3947	3.25e-05	0.161	CTTCGAGGAA
11-WTTTCCCGCCAAWW	STREME-11	20211212_73316__958155__550::fsp__sknsh__1	163	177	+	17.3182	1.16e-06	0.0105	ATTTCCCGCCTTCT
2-GCHGTGATTTAY	STREME-2	20211212_73316__958155__550::fsp__sknsh__1	27	39	-	12.6066	2.16e-05	0.0366	GCTGAGATTTTC
29-ATTTCCGGC	STREME-29	20211212_73316__958155__550::fsp__sknsh__1	163	172	+	14.2561	1.06e-05	0.137	ATTTCCCGC
5-ACACCTGTC	STREME-5	20211212_73316__958155__550::fsp__sknsh__1	34	43	+	9.52459	7.54e-05	0.0815	TCAGCTGTC
19-AAGATGCTAW	STREME-19	20211212_73316__958155__550::fsp__sknsh__1	62	72	+	12.2714	4.5e-05	0.138	AAGATGCTTC
8-AAGGATGCTC	STREME-8	20211212_73316__958155__550::fsp__sknsh__1	61	71	+	8.81818	9.7e-05	0.138	GAAGATGCTT
29-ATTTCCGGC	STREME-29	20211212_73316__958155__550::fsp__sknsh__1	142	151	-	12.9634	2.53e-05	0.203	ATTTCCGTC
31-ATTCCTTAAGA	STREME-31	20211212_73316__958155__551::fsp__sknsh__1	61	72	+	15.9868	3.37e-06	0.0958	ATTCCTCAAGG
12-YGGGAAWTTCCCR	STREME-12	20211212_73316__958155__551::fsp__sknsh__1	29	42	-	17.5606	1.08e-06	0.00752	GGGGAATTCCCCG
12-YGGGAAWTTCCCR	STREME-12	20211212_73316__958155__551::fsp__sknsh__1	30	43	-	18.0606	7.09e-07	0.00675	TGGGGAATTCCCC
12-YGGGAAWTTCCCR	STREME-12	20211212_73316__958155__551::fsp__sknsh__1	165	178	-	16.9394	1.7e-06	0.00972	GTGGAATTTCCCA
33-RCCACRCCC	STREME-33	20211212_73316__958155__551::fsp__sknsh__1	89	98	+	12.4474	1.89e-05	0.158	GTCACGCCC
12-YGGGAAWTTCCCR	STREME-12	20211212_73316__958155__551::fsp__sknsh__1	30	43	+	18.0606	7.09e-07	0.00675	GGGGAATTCCCCA
31-ATTCCTTAAGA	STREME-31	20211212_73316__958155__551::fsp__sknsh__1	64	75	-	14.6842	6.42e-06	0.131	ATTCCTTGAGG
52-CTCRGCCTCCCAAA	STREME-52	20211212_73316__958155__551::fsp__sknsh__1	78	92	+	4.4382	8.09e-05	0.689	CTCGGCTTCACGTC
12-YGGGAAWTTCCCR	STREME-12	20211212_73316__958155__551::fsp__sknsh__1	29	42	+	17.5606	1.08e-06	0.00752	CGGGGAATTCCCC
80-AATCACDGC	STREME-80	20211212_73316__958155__551::fsp__sknsh__1	186	195	+	9.4382	2.85e-05	0.066	AATCACCGC
12-YGGGAAWTTCCCR	STREME-12	20211212_73316__958155__551::fsp__sknsh__1	165	178	+	16.9394	1.7e-06	0.00972	TGGGAAATTCCAC
12-YGGGAAWTTCCCR	STREME-12	20211212_73316__958155__551::fsp__sknsh__1	68	81	+	10.4697	2.87e-05	0.0625	AAGGAATTTCCTC
12-YGGGAAWTTCCCR	STREME-12	20211212_73316__958155__551::fsp__sknsh__1	68	81	-	10.4697	2.87e-05	0.0625	GAGGAAATTCCTT
42-TCCTTGAAGA	STREME-42	20211212_73316__958155__551::fsp__sknsh__1	63	73	-	14.7561	5.38e-06	0.147	TCCTTGAGGA
12-YGGGAAWTTCCCR	STREME-12	20211212_73316__958155__552::fsp__sknsh__1	43	56	-	17.7727	9.7e-07	0.00752	GGGGAATTTCCGA
58-GAAAYCGAAACTR	STREME-58	20211212_73316__958155__552::fsp__sknsh__1	141	154	-	9.54878	1.67e-05	0.408	CAAATCGAATCCG
12-YGGGAAWTTCCCR	STREME-12	20211212_73316__958155__552::fsp__sknsh__1	44	57	-	4.21212	6.6e-05	0.115	TGGGGAATTTCCG
12-YGGGAAWTTCCCR	STREME-12	20211212_73316__958155__552::fsp__sknsh__1	44	57	+	4.21212	6.6e-05	0.115	CGGAAATTCCCCA
29-ATTTCCGGC	STREME-29	20211212_73316__958155__552::fsp__sknsh__1	79	88	-	12.9634	2.53e-05	0.203	ATTTCCGTC
42-TCCTTGAAGA	STREME-42	20211212_73316__958155__552::fsp__sknsh__1	135	145	-	11.4634	3.32e-05	0.306	TCCGTGAAGA
69-CATTCCATTCGAGTC	STREME-69	20211212_73316__958155__552::fsp__sknsh__1	143	158	+	10.7303	2.05e-06	0.0115	GATTCGATTTGAGTC
31-ATTCCTTAAGA	STREME-31	20211212_73316__958155__552::fsp__sknsh__1	63	74	-	11.9342	2.43e-05	0.254	ATGCCGTAAGA
29-ATTTCCGGC	STREME-29	20211212_73316__958155__552::fsp__sknsh__1	42	51	-	12.7439	2.94e-05	0.213	ATTTCCGAC
12-YGGGAAWTTCCCR	STREME-12	20211212_73316__958155__552::fsp__sknsh__1	43	56	+	17.7727	9.7e-07	0.00752	TCGGAAATTCCCC
2-GCHGTGATTTAY	STREME-2	20211212_73316__958155__552::fsp__sknsh__1	126	138	+	9.40984	6.95e-05	0.0816	TCTGAGATTTCT
12-YGGGAAWTTCCCR	STREME-12	20211212_73316__958155__553::fsp__sknsh__1	155	168	+	16.2879	2.98e-06	0.013	GGGGAATTCCCCT
12-YGGGAAWTTCCCR	STREME-12	20211212_73316__958155__553::fsp__sknsh__1	64	77	-	14.5152	8.17e-06	0.0238	GGGGGATTTCCGT
55-ATGASTCAT	STREME-55	20211212_73316__958155__553::fsp__sknsh__1	26	35	+	12.1566	2.59e-05	0.193	ACGACTCAT
2-GCHGTGATTTAY	STREME-2	20211212_73316__958155__553::fsp__sknsh__1	188	200	+	16.2295	2.99e-06	0.0117	GCTGTGATTTCG
18-CKTAAGACGTM	STREME-18	20211212_73316__958155__553::fsp__sknsh__1	20	31	+	9.78571	7.34e-05	0.372	CGTGAGACGAC
12-YGGGAAWTTCCCR	STREME-12	20211212_73316__958155__553::fsp__sknsh__1	154	167	+	17.5606	1.08e-06	0.00752	CGGGGAATTCCCC
31-ATTCCTTAAGA	STREME-31	20211212_73316__958155__553::fsp__sknsh__1	54	65	+	17.2237	1.28e-06	0.0607	ATTCCTCAAGA
12-YGGGAAWTTCCCR	STREME-12	20211212_73316__958155__553::fsp__sknsh__1	64	77	+	14.5152	8.17e-06	0.0238	ACGGAAATCCCCC
55-ATGASTCAT	STREME-55	20211212_73316__958155__553::fsp__sknsh__1	26	35	-	12.1566	2.59e-05	0.193	ATGAGTCGT
18-CKTAAGACGTM	STREME-18	20211212_73316__958155__553::fsp__sknsh__1	90	101	-	9.75714	7.51e-05	0.376	CCCAAGAAGTC
18-CKTAAGACGTM	STREME-18	20211212_73316__958155__553::fsp__sknsh__1	58	69	+	13.4	1.47e-05	0.173	CTCAAGACGGA
80-AATCACDGC	STREME-80	20211212_73316__958155__553::fsp__sknsh__1	188	197	-	15.8989	1.14e-05	0.0287	AATCACAGC
12-YGGGAAWTTCCCR	STREME-12	20211212_73316__958155__553::fsp__sknsh__1	155	168	-	16.2879	2.98e-06	0.013	AGGGGAATTCCCC
29-ATTTCCGGC	STREME-29	20211212_73316__958155__553::fsp__sknsh__1	63	72	-	12.9634	2.53e-05	0.203	ATTTCCGTC
12-YGGGAAWTTCCCR	STREME-12	20211212_73316__958155__553::fsp__sknsh__1	154	167	-	17.5606	1.08e-06	0.00752	GGGGAATTCCCCG
31-ATTCCTTAAGA	STREME-31	20211212_73316__958155__554::fsp__sknsh__1	73	84	+	14.9211	5.17e-06	0.118	ATTCCTTAGGC
29-ATTTCCGGC	STREME-29	20211212_73316__958155__554::fsp__sknsh__1	57	66	-	16.8415	3.31e-06	0.137	ATTTCCGGC
12-YGGGAAWTTCCCR	STREME-12	20211212_73316__958155__554::fsp__sknsh__1	58	71	+	16.1515	3.17e-06	0.0136	CCGGAAATCCCCG
12-YGGGAAWTTCCCR	STREME-12	20211212_73316__958155__554::fsp__sknsh__1	58	71	-	16.1515	3.17e-06	0.0136	CGGGGATTTCCGG
40-CACTCCCACCAG	STREME-40	20211212_73316__958155__554::fsp__sknsh__1	22	34	-	8.11236	2.52e-05	0.485	CACTTCCACGCG
7-CCGTCGARG	STREME-7	20211212_73316__958155__555::fsp__sknsh__1	8	17	-	11.5303	3.42e-05	0.106	ACGTCGAAG
12-YGGGAAWTTCCCR	STREME-12	20211212_73316__958155__555::fsp__sknsh__1	68	81	-	18.9242	2.45e-07	0.00537	TGGGAATTCCCCA
2-GCHGTGATTTAY	STREME-2	20211212_73316__958155__555::fsp__sknsh__1	119	131	+	12.8852	1.94e-05	0.0342	ACTGTGATTTCT
12-YGGGAAWTTCCCR	STREME-12	20211212_73316__958155__555::fsp__sknsh__1	68	81	+	18.9242	2.45e-07	0.00537	TGGGGAATTCCCA
25-CGTCGAAGAA	STREME-25	20211212_73316__958155__555::fsp__sknsh__1	6	16	-	12.9342	2.44e-05	0.141	CGTCGAAGAG
31-ATTCCTTAAGA	STREME-31	20211212_73316__958155__555::fsp__sknsh__1	54	65	+	14.25	8.3e-06	0.15	ATGCCTCAAGA
28-AGCCGTCGR	STREME-28	20211212_73316__958155__555::fsp__sknsh__1	10	19	-	13.0789	2.33e-05	0.106	AGACGTCGA
12-YGGGAAWTTCCCR	STREME-12	20211212_73316__958155__555::fsp__sknsh__1	69	82	-	15.4545	4.75e-06	0.0169	TTGGGAATTCCCC
12-YGGGAAWTTCCCR	STREME-12	20211212_73316__958155__555::fsp__sknsh__1	69	82	+	15.4545	4.75e-06	0.0169	GGGGAATTCCCAA
31-ATTCCTTAAGA	STREME-31	20211212_73316__958155__555::fsp__sknsh__1	84	95	-	14.4868	7.22e-06	0.141	ATTCCTTAGGT
7-CCGTCGARG	STREME-7	20211212_73316__958155__556::fsp__sknsh__1	99	108	-	10.4394	6.01e-05	0.148	TCGTCGAGG
29-ATTTCCGGC	STREME-29	20211212_73316__958155__556::fsp__sknsh__1	134	143	-	15.0488	7.34e-06	0.137	ATTTCCGGT
28-AGCCGTCGR	STREME-28	20211212_73316__958155__556::fsp__sknsh__1	101	110	-	10.1711	9.3e-05	0.228	CGTCGTCGA
18-CKTAAGACGTM	STREME-18	20211212_73316__958155__556::fsp__sknsh__1	108	119	+	15.1	4.32e-06	0.0972	CGGAAGACGTC
39-ACAAWGGGCCCWTTGT	STREME-39	20211212_73316__958155__556::fsp__sknsh__1	1	17	+	7.57317	5.84e-05	0.323	ACAACGCCGCTTTTGA
39-ACAAWGGGCCCWTTGT	STREME-39	20211212_73316__958155__556::fsp__sknsh__1	1	17	-	7.57317	5.84e-05	0.323	TCAAAAGCGGCGTTGT
31-ATTCCTTAAGA	STREME-31	20211212_73316__958155__556::fsp__sknsh__1	153	164	-	16.3158	2.19e-06	0.087	ATTCCTTACGA
51-TCSAATCCATTCCA	STREME-51	20211212_73316__958155__556::fsp__sknsh__1	136	150	-	8.37805	9.5e-06	0.0122	TCGAATCATTTCCG
18-CKTAAGACGTM	STREME-18	20211212_73316__958155__556::fsp__sknsh__1	113	124	-	15.1286	3.99e-06	0.0972	GGTAAGACGTC
45-AATAGAATGGAATG	STREME-45	20211212_73316__958155__556::fsp__sknsh__1	161	175	-	3.10976	6.24e-05	0.0481	TATCGAATCGAATT
31-ATTCCTTAAGA	STREME-31	20211212_73316__958155__557::fsp__sknsh__1	99	110	-	14.2237	8.54e-06	0.15	ATTCCTTGGGA
72-TTAGCATGCTAAAAG	STREME-72	20211212_73316__958155__557::fsp__sknsh__1	160	175	-	3.93878	8.15e-05	1.0	TTCGCCTACTAAATG
12-YGGGAAWTTCCCR	STREME-12	20211212_73316__958155__557::fsp__sknsh__1	78	91	+	12.7727	1.62e-05	0.0399	ACGGGAATTCCAA
8-AAGGATGCTC	STREME-8	20211212_73316__958155__557::fsp__sknsh__1	140	150	+	10.7424	5.19e-05	0.103	AAAGATGCGC
75-RGATGCGCATCY	STREME-75	20211212_73316__958155__557::fsp__sknsh__1	142	154	+	11.0102	9.37e-06	0.113	AGATGCGCACCT
75-RGATGCGCATCY	STREME-75	20211212_73316__958155__557::fsp__sknsh__1	142	154	-	11.0102	9.37e-06	0.113	AGGTGCGCATCT
31-ATTCCTTAAGA	STREME-31	20211212_73316__958155__557::fsp__sknsh__1	108	119	+	17.5395	9.78e-07	0.053	ATTCCTTAGGA
12-YGGGAAWTTCCCR	STREME-12	20211212_73316__958155__557::fsp__sknsh__1	78	91	-	12.7727	1.62e-05	0.0399	TTGGAATTCCCGT
30-AGGTGTGAAV	STREME-30	20211212_73316__958155__558::fsp__sknsh__1	29	39	-	6.76829	3.44e-05	0.174	AGGCGTGAAC
14-GATGCCAAS	STREME-14	20211212_73316__958155__558::fsp__sknsh__1	131	140	+	10.5	7.3e-05	0.117	CATGCCCAC
59-TATATGGTCTAAAAA	STREME-59	20211212_73316__958155__558::fsp__sknsh__1	161	176	+	3.67778	7.64e-05	1.0	TATATGAAATAAAAT
28-AGCCGTCGR	STREME-28	20211212_73316__958155__558::fsp__sknsh__1	5	14	+	11.4868	5.61e-05	0.171	AGACGTCTA
12-YGGGAAWTTCCCR	STREME-12	20211212_73316__958155__558::fsp__sknsh__1	103	116	-	13.3939	1.32e-05	0.0339	ATGGAATTTCCGC
25-CGTCGAAGAA	STREME-25	20211212_73316__958155__558::fsp__sknsh__1	78	88	+	11.6316	5.09e-05	0.19	CGTCGAACAC
12-YGGGAAWTTCCCR	STREME-12	20211212_73316__958155__558::fsp__sknsh__1	103	116	+	13.3939	1.32e-05	0.0339	GCGGAAATTCCAT
29-ATTTCCGGC	STREME-29	20211212_73316__958155__558::fsp__sknsh__1	102	111	-	11.9878	3.74e-05	0.24	ATTTCCGCT
12-YGGGAAWTTCCCR	STREME-12	20211212_73316__958155__559::fsp__sknsh__1	10	23	-	11.3788	2.37e-05	0.054	GAGGAAATTCCTC
12-YGGGAAWTTCCCR	STREME-12	20211212_73316__958155__559::fsp__sknsh__1	26	39	+	5.33333	5.46e-05	0.103	GGGGAAATTACCA
29-ATTTCCGGC	STREME-29	20211212_73316__958155__559::fsp__sknsh__1	55	64	-	13.7805	1.73e-05	0.172	ATTTCCGCC
12-YGGGAAWTTCCCR	STREME-12	20211212_73316__958155__559::fsp__sknsh__1	10	23	+	11.3788	2.37e-05	0.054	GAGGAATTTCCTC
29-ATTTCCGGC	STREME-29	20211212_73316__958155__559::fsp__sknsh__1	25	34	-	11.1951	4.95e-05	0.279	ATTTCCCCC
7-CCGTCGARG	STREME-7	20211212_73316__958155__559::fsp__sknsh__1	48	57	-	10.7273	5.29e-05	0.136	CCGTCGTGG
31-ATTCCTTAAGA	STREME-31	20211212_73316__958155__559::fsp__sknsh__1	16	27	+	11.1184	3.68e-05	0.306	TTTCCTCAAGG
12-YGGGAAWTTCCCR	STREME-12	20211212_73316__958155__559::fsp__sknsh__1	57	70	+	4.21212	6.6e-05	0.115	CGGAAATTCCCCA
12-YGGGAAWTTCCCR	STREME-12	20211212_73316__958155__559::fsp__sknsh__1	56	69	-	16.9091	1.74e-06	0.00985	GGGGAATTTCCGC
12-YGGGAAWTTCCCR	STREME-12	20211212_73316__958155__559::fsp__sknsh__1	26	39	-	5.33333	5.46e-05	0.103	TGGTAATTTCCCC
12-YGGGAAWTTCCCR	STREME-12	20211212_73316__958155__559::fsp__sknsh__1	39	52	+	12.3485	1.86e-05	0.0442	CTGGAAATCCCAC
12-YGGGAAWTTCCCR	STREME-12	20211212_73316__958155__559::fsp__sknsh__1	56	69	+	16.9091	1.74e-06	0.00985	GCGGAAATTCCCC
12-YGGGAAWTTCCCR	STREME-12	20211212_73316__958155__559::fsp__sknsh__1	57	70	-	4.21212	6.6e-05	0.115	TGGGGAATTTCCG
64-TSATTATATGCTAAA	STREME-64	20211212_73316__958155__559::fsp__sknsh__1	180	195	+	9.10112	7.81e-06	0.428	TGAGGATATGCCAAT
14-GATGCCAAS	STREME-14	20211212_73316__958155__559::fsp__sknsh__1	186	195	+	9.91429	9.32e-05	0.131	TATGCCAAT
12-YGGGAAWTTCCCR	STREME-12	20211212_73316__958155__559::fsp__sknsh__1	39	52	-	12.3485	1.86e-05	0.0442	GTGGGATTTCCAG
7-CCGTCGARG	STREME-7	20211212_73316__958155__55::fsp__sknsh__0	163	172	-	12.3182	2.3e-05	0.0914	CCTTCGAGG
42-TCCTTGAAGA	STREME-42	20211212_73316__958155__55::fsp__sknsh__0	38	48	-	10.8171	4.63e-05	0.354	TCCTTGGAGG
19-AAGATGCTAW	STREME-19	20211212_73316__958155__55::fsp__sknsh__0	169	179	+	12.7286	3.16e-05	0.124	AGGATGCTTA
42-TCCTTGAAGA	STREME-42	20211212_73316__958155__55::fsp__sknsh__0	17	27	+	18.622	1.11e-06	0.119	TCCTTGAAGA
80-AATCACDGC	STREME-80	20211212_73316__958155__55::fsp__sknsh__0	59	68	-	16.3371	3.31e-06	0.0267	AATCACGGC
42-TCCTTGAAGA	STREME-42	20211212_73316__958155__55::fsp__sknsh__0	162	172	+	10.0976	5.71e-05	0.361	TCCTCGAAGG
42-TCCTTGAAGA	STREME-42	20211212_73316__958155__55::fsp__sknsh__0	18	28	-	9.64634	6.42e-05	0.366	TTCTTCAAGG
8-AAGGATGCTC	STREME-8	20211212_73316__958155__55::fsp__sknsh__0	168	178	+	15.3939	6.27e-06	0.0368	AAGGATGCTT
68-AATRCATTCCA	STREME-68	20211212_73316__958155__55::fsp__sknsh__0	46	57	+	11.102	8e-06	0.0902	GATGCATTCCA
56-GATGCATCCC	STREME-56	20211212_73316__958155__55::fsp__sknsh__0	46	56	+	15.3049	4.38e-06	0.102	GATGCATTCC
25-CGTCGAAGAA	STREME-25	20211212_73316__958155__55::fsp__sknsh__0	161	171	-	11.1316	6.75e-05	0.219	CTTCGAGGAT
2-GCHGTGATTTAY	STREME-2	20211212_73316__958155__55::fsp__sknsh__0	59	71	+	17.082	1.4e-06	0.00931	GCCGTGATTCAT
25-CGTCGAAGAA	STREME-25	20211212_73316__958155__55::fsp__sknsh__0	163	173	+	10.7105	8.38e-05	0.241	CCTCGAAGGA
74-AGCATCCT	STREME-74	20211212_73316__958155__55::fsp__sknsh__0	169	177	-	15.2242	1.47e-05	0.067	AGCATCCT
31-ATTCCTTAAGA	STREME-31	20211212_73316__958155__55::fsp__sknsh__0	71	82	-	18.0	6.74e-07	0.0442	ATTCCTTAAGG
23-GGCGGGAA	STREME-23	20211212_73316__958155__560::fsp__sknsh__1	98	106	+	14.1461	1.98e-05	0.0864	CGCGGGAA
29-ATTTCCGGC	STREME-29	20211212_73316__958155__560::fsp__sknsh__1	69	78	+	10.4268	7.48e-05	0.317	ATTTCCCGA
12-YGGGAAWTTCCCR	STREME-12	20211212_73316__958155__560::fsp__sknsh__1	80	93	-	18.1364	6.25e-07	0.00675	CGGGAATTTCCGA
55-ATGASTCAT	STREME-55	20211212_73316__958155__560::fsp__sknsh__1	105	114	-	11.8916	3.79e-05	0.193	ATGATTCAT
29-ATTTCCGGC	STREME-29	20211212_73316__958155__560::fsp__sknsh__1	79	88	-	12.7439	2.94e-05	0.213	ATTTCCGAC
55-ATGASTCAT	STREME-55	20211212_73316__958155__560::fsp__sknsh__1	105	114	+	11.8916	3.79e-05	0.193	ATGAATCAT
12-YGGGAAWTTCCCR	STREME-12	20211212_73316__958155__560::fsp__sknsh__1	80	93	+	18.1364	6.25e-07	0.00675	TCGGAAATTCCCG
28-AGCCGTCGR	STREME-28	20211212_73316__958155__560::fsp__sknsh__1	74	83	-	11.2105	6.6e-05	0.189	CGACGTCGG
28-AGCCGTCGR	STREME-28	20211212_73316__958155__560::fsp__sknsh__1	75	84	+	11.2105	6.6e-05	0.189	CGACGTCGG
11-WTTTCCCGCCAAWW	STREME-11	20211212_73316__958155__560::fsp__sknsh__1	94	108	-	7.71212	9.31e-05	0.198	CATTCCCGCGGAAT
31-ATTCCTTAAGA	STREME-31	20211212_73316__958155__561::fsp__sknsh__1	140	151	+	12.2105	2.19e-05	0.249	ATTCCTCGGGA
12-YGGGAAWTTCCCR	STREME-12	20211212_73316__958155__561::fsp__sknsh__1	90	103	-	11.7273	2.18e-05	0.0506	AAGGAAATCCCGA
12-YGGGAAWTTCCCR	STREME-12	20211212_73316__958155__561::fsp__sknsh__1	63	76	+	17.303	1.22e-06	0.00806	TGGGAAATTCCAG
4-CCTTATCTST	STREME-4	20211212_73316__958155__561::fsp__sknsh__1	56	66	+	12.7705	3.23e-05	0.0885	TCTTATCTGG
12-YGGGAAWTTCCCR	STREME-12	20211212_73316__958155__561::fsp__sknsh__1	90	103	+	11.7273	2.18e-05	0.0506	TCGGGATTTCCTT
12-YGGGAAWTTCCCR	STREME-12	20211212_73316__958155__561::fsp__sknsh__1	63	76	-	17.303	1.22e-06	0.00806	CTGGAATTTCCCA
29-ATTTCCGGC	STREME-29	20211212_73316__958155__561::fsp__sknsh__1	115	124	-	10.9512	5.93e-05	0.297	ATTTCCGAT
80-AATCACDGC	STREME-80	20211212_73316__958155__561::fsp__sknsh__1	29	38	+	5.41573	7.89e-05	0.153	AATCACTCC
12-YGGGAAWTTCCCR	STREME-12	20211212_73316__958155__562::fsp__sknsh__1	83	96	-	17.1515	1.54e-06	0.00908	AGGGAATTCCCCA
12-YGGGAAWTTCCCR	STREME-12	20211212_73316__958155__562::fsp__sknsh__1	83	96	+	17.1515	1.54e-06	0.00908	TGGGGAATTCCCT
29-ATTTCCGGC	STREME-29	20211212_73316__958155__562::fsp__sknsh__1	115	124	+	12.7439	2.94e-05	0.213	ATTTCCGAC
60-GGGTAACTTCCTGAY	STREME-60	20211212_73316__958155__562::fsp__sknsh__1	84	99	+	4.75758	4.46e-05	0.686	GGGGAATTCCCTAAT
12-YGGGAAWTTCCCR	STREME-12	20211212_73316__958155__562::fsp__sknsh__1	84	97	-	14.4091	8.62e-06	0.0245	TAGGGAATTCCCC
12-YGGGAAWTTCCCR	STREME-12	20211212_73316__958155__562::fsp__sknsh__1	125	138	+	17.7727	9.7e-07	0.00752	GCGGAAATTCCCA
28-AGCCGTCGR	STREME-28	20211212_73316__958155__562::fsp__sknsh__1	119	128	-	14.3158	1.23e-05	0.0907	CGCCGTCGG
12-YGGGAAWTTCCCR	STREME-12	20211212_73316__958155__562::fsp__sknsh__1	125	138	-	17.7727	9.7e-07	0.00752	TGGGAATTTCCGC
12-YGGGAAWTTCCCR	STREME-12	20211212_73316__958155__562::fsp__sknsh__1	84	97	+	14.4091	8.62e-06	0.0245	GGGGAATTCCCTA
29-ATTTCCGGC	STREME-29	20211212_73316__958155__562::fsp__sknsh__1	124	133	-	13.7805	1.73e-05	0.172	ATTTCCGCC
12-YGGGAAWTTCCCR	STREME-12	20211212_73316__958155__563::fsp__sknsh__1	88	101	+	8.75758	3.8e-05	0.079	CCGGAAATGCCTG
29-ATTTCCGGC	STREME-29	20211212_73316__958155__563::fsp__sknsh__1	87	96	-	13.878	1.4e-05	0.157	ATTTCCGGG
34-CGCGCCAAA	STREME-34	20211212_73316__958155__563::fsp__sknsh__1	113	122	+	13.4605	1.53e-05	0.0931	CCCGCCAAC
61-CCCKGGCAC	STREME-61	20211212_73316__958155__563::fsp__sknsh__1	75	84	-	18.1124	2.23e-06	0.0694	CCCTGGCAC
11-WTTTCCCGCCAAWW	STREME-11	20211212_73316__958155__563::fsp__sknsh__1	109	123	+	8.80303	6.5e-05	0.157	GCATCCCGCCAACC
46-ACCTGGCAC	STREME-46	20211212_73316__958155__563::fsp__sknsh__1	75	84	-	12.4788	1.61e-05	0.104	CCCTGGCAC
61-CCCKGGCAC	STREME-61	20211212_73316__958155__563::fsp__sknsh__1	83	92	-	7.29213	8.54e-05	0.211	CCGGGGCAC
56-GATGCATCCC	STREME-56	20211212_73316__958155__563::fsp__sknsh__1	106	116	+	8.13415	8.62e-05	0.387	GAGGCATCCC
8-AAGGATGCTC	STREME-8	20211212_73316__958155__563::fsp__sknsh__1	3	13	-	10.1061	6.34e-05	0.112	AGTGATGCCC
9-ATGCCAGGCDR	STREME-9	20211212_73316__958155__563::fsp__sknsh__1	75	86	+	15.2727	6.21e-06	0.0223	GTGCCAGGGTG
12-YGGGAAWTTCCCR	STREME-12	20211212_73316__958155__563::fsp__sknsh__1	88	101	-	8.75758	3.8e-05	0.079	CAGGCATTTCCGG
60-GGGTAACTTCCTGAY	STREME-60	20211212_73316__958155__564::fsp__sknsh__1	133	148	-	7.73737	1.64e-05	0.57	GGGGAATTTCCCGAG
53-GTTGGCAC	STREME-53	20211212_73316__958155__564::fsp__sknsh__1	192	200	-	10.4242	7.14e-05	0.415	GTTGGCCC
12-YGGGAAWTTCCCR	STREME-12	20211212_73316__958155__564::fsp__sknsh__1	136	149	-	3.34848	8.22e-05	0.128	CGGGGAATTTCCC
12-YGGGAAWTTCCCR	STREME-12	20211212_73316__958155__564::fsp__sknsh__1	135	148	+	19.0455	1.95e-07	0.00525	CGGGAAATTCCCC
18-CKTAAGACGTM	STREME-18	20211212_73316__958155__564::fsp__sknsh__1	93	104	-	12.7143	2.02e-05	0.208	TTCAAGACGTA
18-CKTAAGACGTM	STREME-18	20211212_73316__958155__564::fsp__sknsh__1	109	120	-	18.9143	2.49e-07	0.0274	CTTAAGACGTC
12-YGGGAAWTTCCCR	STREME-12	20211212_73316__958155__564::fsp__sknsh__1	135	148	-	19.0455	1.95e-07	0.00525	GGGGAATTTCCCG
62-CCCCDCCCCCMCC	STREME-62	20211212_73316__958155__564::fsp__sknsh__1	14	27	+	9.55263	7.94e-05	0.232	CGACGCCCCCGGC
12-YGGGAAWTTCCCR	STREME-12	20211212_73316__958155__564::fsp__sknsh__1	136	149	+	3.34848	8.22e-05	0.128	GGGAAATTCCCCG
61-CCCKGGCAC	STREME-61	20211212_73316__958155__564::fsp__sknsh__1	20	29	+	13.764	5.9e-06	0.146	CCCCGGCAC
29-ATTTCCGGC	STREME-29	20211212_73316__958155__564::fsp__sknsh__1	134	143	-	10.4268	7.48e-05	0.317	ATTTCCCGA
18-CKTAAGACGTM	STREME-18	20211212_73316__958155__565::fsp__sknsh__1	36	47	-	9.98571	6.72e-05	0.358	GGCAAGACGAC
12-YGGGAAWTTCCCR	STREME-12	20211212_73316__958155__565::fsp__sknsh__1	85	98	-	3.84848	7.21e-05	0.12	GGGAAATTCCCCA
12-YGGGAAWTTCCCR	STREME-12	20211212_73316__958155__565::fsp__sknsh__1	86	99	+	17.7727	9.7e-07	0.00752	GGGGAATTTCCCT
12-YGGGAAWTTCCCR	STREME-12	20211212_73316__958155__565::fsp__sknsh__1	85	98	+	3.84848	7.21e-05	0.12	TGGGGAATTTCCC
28-AGCCGTCGR	STREME-28	20211212_73316__958155__565::fsp__sknsh__1	43	52	+	12.3421	4.11e-05	0.144	TGCCGTCTG
12-YGGGAAWTTCCCR	STREME-12	20211212_73316__958155__565::fsp__sknsh__1	86	99	-	17.7727	9.7e-07	0.00752	AGGGAAATTCCCC
12-YGGGAAWTTCCCR	STREME-12	20211212_73316__958155__565::fsp__sknsh__1	68	81	+	20.4091	3.09e-08	0.00495	TGGGAATTTCCCA
12-YGGGAAWTTCCCR	STREME-12	20211212_73316__958155__565::fsp__sknsh__1	68	81	-	20.4091	3.09e-08	0.00495	TGGGAAATTCCCA
29-ATTTCCGGC	STREME-29	20211212_73316__958155__565::fsp__sknsh__1	153	162	+	13.0122	2.13e-05	0.195	ATTTCCGGA
16-TTCCTAGAAA	STREME-16	20211212_73316__958155__565::fsp__sknsh__1	75	85	+	14.3289	1.01e-05	0.14	TTCCCAGAAA
76-GGCTGGAGTGCAGTG	STREME-76	20211212_73316__958155__566::fsp__sknsh__1	182	197	-	2.44944	6.7e-05	0.0862	GGGTAGAGGATAATG
2-GCHGTGATTTAY	STREME-2	20211212_73316__958155__566::fsp__sknsh__1	33	45	+	9.27869	7.27e-05	0.0843	GTTCTGATTTAT
31-ATTCCTTAAGA	STREME-31	20211212_73316__958155__566::fsp__sknsh__1	148	159	+	16.6184	1.89e-06	0.0766	ATTCCTTAAGC
29-ATTTCCGGC	STREME-29	20211212_73316__958155__566::fsp__sknsh__1	131	140	-	12.9634	2.53e-05	0.203	ATTTCCGTC
42-TCCTTGAAGA	STREME-42	20211212_73316__958155__566::fsp__sknsh__1	127	137	-	9.36585	7.57e-05	0.393	TCCGTCAAGA
12-YGGGAAWTTCCCR	STREME-12	20211212_73316__958155__566::fsp__sknsh__1	165	178	+	16.1515	3.17e-06	0.0136	CGGGGATTTCCGG
29-ATTTCCGGC	STREME-29	20211212_73316__958155__566::fsp__sknsh__1	170	179	+	16.8415	3.31e-06	0.137	ATTTCCGGC
12-YGGGAAWTTCCCR	STREME-12	20211212_73316__958155__566::fsp__sknsh__1	165	178	-	16.1515	3.17e-06	0.0136	CCGGAAATCCCCG
28-AGCCGTCGR	STREME-28	20211212_73316__958155__567::fsp__sknsh__1	138	147	-	16.1842	2.72e-06	0.0381	AGCCGTCGA
36-GCACAGATTKSA	STREME-36	20211212_73316__958155__567::fsp__sknsh__1	149	161	-	4.11236	7.44e-05	0.323	GCCGAGATTTCT
2-GCHGTGATTTAY	STREME-2	20211212_73316__958155__567::fsp__sknsh__1	149	161	-	15.0164	6.85e-06	0.0181	GCCGAGATTTCT
29-ATTTCCGGC	STREME-29	20211212_73316__958155__567::fsp__sknsh__1	74	83	+	16.8415	3.31e-06	0.137	ATTTCCGGC
2-GCHGTGATTTAY	STREME-2	20211212_73316__958155__567::fsp__sknsh__1	38	50	-	8.37705	9.4e-05	0.103	GTCGAGATTTCC
7-CCGTCGARG	STREME-7	20211212_73316__958155__567::fsp__sknsh__1	136	145	-	11.0758	4.35e-05	0.121	CCGTCGAAA
80-AATCACDGC	STREME-80	20211212_73316__958155__567::fsp__sknsh__1	55	64	+	16.0899	7.34e-06	0.0267	AATCACTGC
80-AATCACDGC	STREME-80	20211212_73316__958155__567::fsp__sknsh__1	152	161	+	5.47191	7.49e-05	0.146	AATCTCGGC
2-GCHGTGATTTAY	STREME-2	20211212_73316__958155__567::fsp__sknsh__1	52	64	-	14.4754	9.22e-06	0.0214	GCAGTGATTCCA
7-CCGTCGARG	STREME-7	20211212_73316__958155__568::fsp__sknsh__1	6	15	+	12.1515	2.57e-05	0.097	CCGTCGAGA
18-CKTAAGACGTM	STREME-18	20211212_73316__958155__568::fsp__sknsh__1	25	36	+	10.7	4.76e-05	0.304	CCCAAGACGAC
35-ATTCCTTTCCTTTC	STREME-35	20211212_73316__958155__568::fsp__sknsh__1	118	132	-	5.27879	8.75e-05	0.0641	ATTCCCGTCCTAAC
12-YGGGAAWTTCCCR	STREME-12	20211212_73316__958155__568::fsp__sknsh__1	87	100	-	19.4091	1.53e-07	0.00516	CGGGAATTTCCCG
12-YGGGAAWTTCCCR	STREME-12	20211212_73316__958155__568::fsp__sknsh__1	87	100	+	19.4091	1.53e-07	0.00516	CGGGAAATTCCCG
29-ATTTCCGGC	STREME-29	20211212_73316__958155__568::fsp__sknsh__1	86	95	-	10.4268	7.48e-05	0.317	ATTTCCCGA
12-YGGGAAWTTCCCR	STREME-12	20211212_73316__958155__568::fsp__sknsh__1	125	138	-	19.9091	8.16e-08	0.00495	TGGGAAATTCCCG
12-YGGGAAWTTCCCR	STREME-12	20211212_73316__958155__568::fsp__sknsh__1	125	138	+	19.9091	8.16e-08	0.00495	CGGGAATTTCCCA
36-GCACAGATTKSA	STREME-36	20211212_73316__958155__568::fsp__sknsh__1	71	83	-	11.1236	5.62e-06	0.116	ACTCAGATTTGG
80-AATCACDGC	STREME-80	20211212_73316__958155__568::fsp__sknsh__1	50	59	+	5.64045	5.76e-05	0.125	AATCCCGGC
12-YGGGAAWTTCCCR	STREME-12	20211212_73316__958155__569::fsp__sknsh__1	92	105	-	13.9091	1.06e-05	0.0284	CAGGGAATTCCCC
12-YGGGAAWTTCCCR	STREME-12	20211212_73316__958155__569::fsp__sknsh__1	92	105	+	13.9091	1.06e-05	0.0284	GGGGAATTCCCTG
12-YGGGAAWTTCCCR	STREME-12	20211212_73316__958155__569::fsp__sknsh__1	62	75	+	3.84848	7.21e-05	0.12	GGGAAATTCCCCA
12-YGGGAAWTTCCCR	STREME-12	20211212_73316__958155__569::fsp__sknsh__1	110	123	-	14.0455	1.02e-05	0.0276	ATGGGAATTCCCG
29-ATTTCCGGC	STREME-29	20211212_73316__958155__569::fsp__sknsh__1	60	69	-	10.4268	7.48e-05	0.317	ATTTCCCGA
12-YGGGAAWTTCCCR	STREME-12	20211212_73316__958155__569::fsp__sknsh__1	62	75	-	3.84848	7.21e-05	0.12	TGGGGAATTTCCC
64-TSATTATATGCTAAA	STREME-64	20211212_73316__958155__569::fsp__sknsh__1	115	130	-	4.24719	3.5e-05	0.916	TCATTATATGGGAAT
23-GGCGGGAA	STREME-23	20211212_73316__958155__569::fsp__sknsh__1	30	38	+	8.95506	4.95e-05	0.133	GGCGGGTA
12-YGGGAAWTTCCCR	STREME-12	20211212_73316__958155__569::fsp__sknsh__1	91	104	+	16.6515	2.31e-06	0.0115	CGGGGAATTCCCT
12-YGGGAAWTTCCCR	STREME-12	20211212_73316__958155__569::fsp__sknsh__1	61	74	+	19.0455	1.95e-07	0.00525	CGGGAAATTCCCC
12-YGGGAAWTTCCCR	STREME-12	20211212_73316__958155__569::fsp__sknsh__1	109	122	+	15.3788	5.23e-06	0.0179	ACGGGAATTCCCA
62-CCCCDCCCCCMCC	STREME-62	20211212_73316__958155__569::fsp__sknsh__1	187	200	-	10.0789	6.22e-05	0.215	CCAGGCCCCCAAC
60-GGGTAACTTCCTGAY	STREME-60	20211212_73316__958155__569::fsp__sknsh__1	59	74	-	5.51515	3.42e-05	0.651	GGGGAATTTCCCGAA
48-AAAGGAATGGAAT	STREME-48	20211212_73316__958155__569::fsp__sknsh__1	166	179	+	5.43902	7.82e-05	0.0646	AAAGGACCGGACA
60-GGGTAACTTCCTGAY	STREME-60	20211212_73316__958155__569::fsp__sknsh__1	92	107	+	9.58586	8.86e-06	0.443	GGGGAATTCCCTGAT
12-YGGGAAWTTCCCR	STREME-12	20211212_73316__958155__569::fsp__sknsh__1	110	123	+	14.0455	1.02e-05	0.0276	CGGGAATTCCCAT
12-YGGGAAWTTCCCR	STREME-12	20211212_73316__958155__569::fsp__sknsh__1	61	74	-	19.0455	1.95e-07	0.00525	GGGGAATTTCCCG
12-YGGGAAWTTCCCR	STREME-12	20211212_73316__958155__569::fsp__sknsh__1	109	122	-	15.3788	5.23e-06	0.0179	TGGGAATTCCCGT
12-YGGGAAWTTCCCR	STREME-12	20211212_73316__958155__569::fsp__sknsh__1	91	104	-	16.6515	2.31e-06	0.0115	AGGGAATTCCCCG
19-AAGATGCTAW	STREME-19	20211212_73316__958155__56::fsp__sknsh__0	3	13	-	10.8571	8.3e-05	0.154	AAGATGCCAG
8-AAGGATGCTC	STREME-8	20211212_73316__958155__56::fsp__sknsh__0	121	131	+	16.3485	2.92e-06	0.0263	AAGGATGCTG
12-YGGGAAWTTCCCR	STREME-12	20211212_73316__958155__56::fsp__sknsh__0	146	159	+	19.5455	1.32e-07	0.00516	TGGGAATTTCCCC
12-YGGGAAWTTCCCR	STREME-12	20211212_73316__958155__56::fsp__sknsh__0	106	119	+	11.2121	2.46e-05	0.0557	GGGGAAATGCCAG
12-YGGGAAWTTCCCR	STREME-12	20211212_73316__958155__56::fsp__sknsh__0	146	159	-	19.5455	1.32e-07	0.00516	GGGGAAATTCCCA
12-YGGGAAWTTCCCR	STREME-12	20211212_73316__958155__56::fsp__sknsh__0	76	89	+	14.5152	8.17e-06	0.0238	TCGGGAATTCCGC
12-YGGGAAWTTCCCR	STREME-12	20211212_73316__958155__56::fsp__sknsh__0	76	89	-	14.5152	8.17e-06	0.0238	GCGGAATTCCCGA
14-GATGCCAAS	STREME-14	20211212_73316__958155__56::fsp__sknsh__0	132	141	+	10.9857	6.08e-05	0.115	AATGCCAAG
74-AGCATCCT	STREME-74	20211212_73316__958155__56::fsp__sknsh__0	122	130	-	15.2242	1.47e-05	0.067	AGCATCCT
35-ATTCCTTTCCTTTC	STREME-35	20211212_73316__958155__56::fsp__sknsh__0	131	145	-	10.3091	2.35e-05	0.0269	ATTCCTTGGCATTC
14-GATGCCAAS	STREME-14	20211212_73316__958155__56::fsp__sknsh__0	93	102	-	16.2286	3.31e-06	0.0573	GATGCCAAC
12-YGGGAAWTTCCCR	STREME-12	20211212_73316__958155__56::fsp__sknsh__0	106	119	-	11.2121	2.46e-05	0.0557	CTGGCATTTCCCC
19-AAGATGCTAW	STREME-19	20211212_73316__958155__56::fsp__sknsh__0	122	132	+	11.7714	5.54e-05	0.145	AGGATGCTGG
9-ATGCCAGGCDR	STREME-9	20211212_73316__958155__56::fsp__sknsh__0	112	123	+	17.3182	1.26e-06	0.0138	ATGCCAGGCAA
12-YGGGAAWTTCCCR	STREME-12	20211212_73316__958155__570::fsp__sknsh__1	77	90	+	18.4242	4.73e-07	0.00605	CGGGGAATTCCCA
80-AATCACDGC	STREME-80	20211212_73316__958155__570::fsp__sknsh__1	57	66	-	5.41573	7.89e-05	0.153	AATCACTCC
44-GATGCTCR	STREME-44	20211212_73316__958155__570::fsp__sknsh__1	164	172	+	14.8764	2.67e-05	0.167	GATGCTCG
12-YGGGAAWTTCCCR	STREME-12	20211212_73316__958155__570::fsp__sknsh__1	77	90	-	18.4242	4.73e-07	0.00605	TGGGAATTCCCCG
12-YGGGAAWTTCCCR	STREME-12	20211212_73316__958155__570::fsp__sknsh__1	78	91	-	15.4545	4.75e-06	0.0169	TTGGGAATTCCCC
8-AAGGATGCTC	STREME-8	20211212_73316__958155__570::fsp__sknsh__1	161	171	+	10.6667	5.43e-05	0.105	AACGATGCTC
12-YGGGAAWTTCCCR	STREME-12	20211212_73316__958155__570::fsp__sknsh__1	78	91	+	15.4545	4.75e-06	0.0169	GGGGAATTCCCAA
6-KATGASTCATM	STREME-6	20211212_73316__958155__571::fsp__sknsh__1	106	117	+	11.6667	6.35e-05	0.138	GATGAGTCAAA
6-KATGASTCATM	STREME-6	20211212_73316__958155__571::fsp__sknsh__1	106	117	-	11.6667	6.35e-05	0.138	TTTGACTCATC
12-YGGGAAWTTCCCR	STREME-12	20211212_73316__958155__571::fsp__sknsh__1	82	95	-	19.4091	1.53e-07	0.00516	CGGGAAATTCCCG
42-TCCTTGAAGA	STREME-42	20211212_73316__958155__571::fsp__sknsh__1	98	108	+	9.02439	8.67e-05	0.421	TCCTTCGGGA
12-YGGGAAWTTCCCR	STREME-12	20211212_73316__958155__571::fsp__sknsh__1	82	95	+	19.4091	1.53e-07	0.00516	CGGGAATTTCCCG
29-ATTTCCGGC	STREME-29	20211212_73316__958155__571::fsp__sknsh__1	87	96	+	10.4268	7.48e-05	0.317	ATTTCCCGA
69-CATTCCATTCGAGTC	STREME-69	20211212_73316__958155__571::fsp__sknsh__1	15	30	+	-2.30337	7.79e-05	0.076	GATTTCCTTCGAGTT
49-ATTTCATTCCATTC	STREME-49	20211212_73316__958155__571::fsp__sknsh__1	127	141	+	11.6747	4.92e-06	0.00731	ATTTAATTCCTCTG
42-TCCTTGAAGA	STREME-42	20211212_73316__958155__572::fsp__sknsh__1	98	108	+	15.9146	3.56e-06	0.146	TTCTTGAAGA
12-YGGGAAWTTCCCR	STREME-12	20211212_73316__958155__572::fsp__sknsh__1	122	135	-	18.6364	3.9e-07	0.00605	TGGGAATTTCCGA
60-GGGTAACTTCCTGAY	STREME-60	20211212_73316__958155__572::fsp__sknsh__1	91	106	+	2.34343	8.94e-05	0.791	GCGTCGCTTCTTGAA
18-CKTAAGACGTM	STREME-18	20211212_73316__958155__572::fsp__sknsh__1	106	117	-	12.4286	2.29e-05	0.22	CCGAAGACGTC
12-YGGGAAWTTCCCR	STREME-12	20211212_73316__958155__572::fsp__sknsh__1	122	135	+	18.6364	3.9e-07	0.00605	TCGGAAATTCCCA
36-GCACAGATTKSA	STREME-36	20211212_73316__958155__572::fsp__sknsh__1	169	181	+	2.82022	9.67e-05	0.354	TCTCAGATTTCT
18-CKTAAGACGTM	STREME-18	20211212_73316__958155__572::fsp__sknsh__1	101	112	+	11.1714	3.84e-05	0.277	TTGAAGACGTC
42-TCCTTGAAGA	STREME-42	20211212_73316__958155__572::fsp__sknsh__1	19	29	-	9.07317	8.41e-05	0.418	TACTTGAGGA
25-CGTCGAAGAA	STREME-25	20211212_73316__958155__572::fsp__sknsh__1	78	88	+	12.2895	3.49e-05	0.166	CCTCGAAGAA
18-CKTAAGACGTM	STREME-18	20211212_73316__958155__573::fsp__sknsh__1	80	91	+	14.1	9.34e-06	0.142	CGTAAGACGAC
2-GCHGTGATTTAY	STREME-2	20211212_73316__958155__573::fsp__sknsh__1	103	115	+	11.0492	3.95e-05	0.054	GAAGTGATTCAC
28-AGCCGTCGR	STREME-28	20211212_73316__958155__573::fsp__sknsh__1	92	101	-	11.75	4.93e-05	0.162	AGTCGTCGA
31-ATTCCTTAAGA	STREME-31	20211212_73316__958155__573::fsp__sknsh__1	29	40	+	11.8553	2.59e-05	0.257	ATTCCGTAAGT
7-CCGTCGARG	STREME-7	20211212_73316__958155__573::fsp__sknsh__1	90	99	-	9.36364	8.63e-05	0.18	TCGTCGAAG
25-CGTCGAAGAA	STREME-25	20211212_73316__958155__573::fsp__sknsh__1	88	98	-	11.5132	5.63e-05	0.195	CGTCGAAGTC
80-AATCACDGC	STREME-80	20211212_73316__958155__574::fsp__sknsh__1	38	47	-	5.47191	7.49e-05	0.146	AATCTCGGC
2-GCHGTGATTTAY	STREME-2	20211212_73316__958155__574::fsp__sknsh__1	38	50	+	12.2623	2.47e-05	0.0398	GCCGAGATTCCA
45-AATAGAATGGAATG	STREME-45	20211212_73316__958155__574::fsp__sknsh__1	71	85	+	8.29268	1.26e-05	0.014	ACAAGTATGGAATG
12-YGGGAAWTTCCCR	STREME-12	20211212_73316__958155__574::fsp__sknsh__1	87	100	+	17.5606	1.08e-06	0.00752	GGGGAATTCCCCG
69-CATTCCATTCGAGTC	STREME-69	20211212_73316__958155__574::fsp__sknsh__1	70	85	-	-0.280899	4.77e-05	0.0499	CATTCCATACTTGTG
16-TTCCTAGAAA	STREME-16	20211212_73316__958155__574::fsp__sknsh__1	93	103	+	9.67105	8.37e-05	0.297	TTCCCCGAAA
12-YGGGAAWTTCCCR	STREME-12	20211212_73316__958155__574::fsp__sknsh__1	86	99	+	18.0606	7.09e-07	0.00675	TGGGGAATTCCCC
12-YGGGAAWTTCCCR	STREME-12	20211212_73316__958155__574::fsp__sknsh__1	86	99	-	18.0606	7.09e-07	0.00675	GGGGAATTCCCCA
52-CTCRGCCTCCCAAA	STREME-52	20211212_73316__958155__574::fsp__sknsh__1	62	76	+	5.1236	6.56e-05	0.656	GTATGCCTCACAAG
12-YGGGAAWTTCCCR	STREME-12	20211212_73316__958155__574::fsp__sknsh__1	87	100	-	17.5606	1.08e-06	0.00752	CGGGGAATTCCCC
2-GCHGTGATTTAY	STREME-2	20211212_73316__958155__574::fsp__sknsh__1	52	64	-	11.7541	3.03e-05	0.0454	ACCGTGATTCAA
25-CGTCGAAGAA	STREME-25	20211212_73316__958155__575::fsp__sknsh__1	142	152	-	13.1316	2.21e-05	0.135	CGTCGAATAC
12-YGGGAAWTTCCCR	STREME-12	20211212_73316__958155__575::fsp__sknsh__1	153	166	-	14.1818	9.42e-06	0.0263	CGGGCATTTCCCG
49-ATTTCATTCCATTC	STREME-49	20211212_73316__958155__575::fsp__sknsh__1	167	181	+	8.10843	1.63e-05	0.0175	ATTTAATTCTTTTT
29-ATTTCCGGC	STREME-29	20211212_73316__958155__575::fsp__sknsh__1	152	161	-	10.4268	7.48e-05	0.317	ATTTCCCGA
68-AATRCATTCCA	STREME-68	20211212_73316__958155__575::fsp__sknsh__1	8	19	-	3.78571	8.53e-05	0.415	AACATATTGCA
42-TCCTTGAAGA	STREME-42	20211212_73316__958155__575::fsp__sknsh__1	188	198	-	8.79268	9.74e-05	0.446	TTCTTCAACA
28-AGCCGTCGR	STREME-28	20211212_73316__958155__575::fsp__sknsh__1	147	156	+	11.2105	6.6e-05	0.189	CGACGTCGG
12-YGGGAAWTTCCCR	STREME-12	20211212_73316__958155__575::fsp__sknsh__1	153	166	+	14.1818	9.42e-06	0.0263	CGGGAAATGCCCG
28-AGCCGTCGR	STREME-28	20211212_73316__958155__575::fsp__sknsh__1	146	155	-	11.5	5.2e-05	0.163	CGACGTCGA
9-ATGCCAGGCDR	STREME-9	20211212_73316__958155__576::fsp__sknsh__1	68	79	-	14.697	8.91e-06	0.0271	GTGCCAGGCAT
25-CGTCGAAGAA	STREME-25	20211212_73316__958155__576::fsp__sknsh__1	153	163	-	17.2632	9.09e-07	0.0469	CGTCGAAGAA
29-ATTTCCGGC	STREME-29	20211212_73316__958155__576::fsp__sknsh__1	97	106	+	16.8415	3.31e-06	0.137	ATTTCCGGC
12-YGGGAAWTTCCCR	STREME-12	20211212_73316__958155__576::fsp__sknsh__1	35	48	-	18.0606	7.09e-07	0.00675	TGGGGAATTCCCC
9-ATGCCAGGCDR	STREME-9	20211212_73316__958155__576::fsp__sknsh__1	68	79	+	1.60606	9.76e-05	0.132	ATGCCTGGCAC
75-RGATGCGCATCY	STREME-75	20211212_73316__958155__576::fsp__sknsh__1	106	118	-	6.96939	2.26e-05	0.191	GGGAGCGCATCC
12-YGGGAAWTTCCCR	STREME-12	20211212_73316__958155__576::fsp__sknsh__1	34	47	+	17.5606	1.08e-06	0.00752	CGGGGAATTCCCC
46-ACCTGGCAC	STREME-46	20211212_73316__958155__576::fsp__sknsh__1	70	79	+	12.4788	1.61e-05	0.104	GCCTGGCAC
12-YGGGAAWTTCCCR	STREME-12	20211212_73316__958155__576::fsp__sknsh__1	35	48	+	18.0606	7.09e-07	0.00675	GGGGAATTCCCCA
70-CAAAGTCCA	STREME-70	20211212_73316__958155__576::fsp__sknsh__1	46	55	+	16.9879	4.03e-06	0.0219	CAAAGTCCA
7-CCGTCGARG	STREME-7	20211212_73316__958155__576::fsp__sknsh__1	131	140	+	11.5303	3.42e-05	0.106	ACGTCGAAG
61-CCCKGGCAC	STREME-61	20211212_73316__958155__576::fsp__sknsh__1	70	79	+	7.96629	2.96e-05	0.183	GCCTGGCAC
25-CGTCGAAGAA	STREME-25	20211212_73316__958155__576::fsp__sknsh__1	132	142	+	15.6184	3.31e-06	0.0544	CGTCGAAGAC
45-AATAGAATGGAATG	STREME-45	20211212_73316__958155__576::fsp__sknsh__1	81	95	-	4.0	4.77e-05	0.0408	AGTCGAGGGGAATG
7-CCGTCGARG	STREME-7	20211212_73316__958155__576::fsp__sknsh__1	155	164	-	16.3788	4.95e-06	0.0404	CCGTCGAAG
27-ATCAACCCGAGTGGA	STREME-27	20211212_73316__958155__576::fsp__sknsh__1	84	99	-	5.76829	3.4e-05	0.21	ATGAAGTCGAGGGGA
12-YGGGAAWTTCCCR	STREME-12	20211212_73316__958155__576::fsp__sknsh__1	34	47	-	17.5606	1.08e-06	0.00752	GGGGAATTCCCCG
75-RGATGCGCATCY	STREME-75	20211212_73316__958155__576::fsp__sknsh__1	106	118	+	6.96939	2.26e-05	0.191	GGATGCGCTCCC
12-YGGGAAWTTCCCR	STREME-12	20211212_73316__958155__577::fsp__sknsh__1	137	150	-	4.83333	5.81e-05	0.107	AGGGAATCTCCCA
25-CGTCGAAGAA	STREME-25	20211212_73316__958155__577::fsp__sknsh__1	104	114	+	10.6579	8.61e-05	0.241	CGTCGACGGC
28-AGCCGTCGR	STREME-28	20211212_73316__958155__577::fsp__sknsh__1	106	115	-	16.1842	2.72e-06	0.0381	AGCCGTCGA
8-AAGGATGCTC	STREME-8	20211212_73316__958155__577::fsp__sknsh__1	14	24	+	16.3485	2.92e-06	0.0263	AAGGATGCTG
12-YGGGAAWTTCCCR	STREME-12	20211212_73316__958155__577::fsp__sknsh__1	137	150	+	4.83333	5.81e-05	0.107	TGGGAGATTCCCT
31-ATTCCTTAAGA	STREME-31	20211212_73316__958155__577::fsp__sknsh__1	153	164	-	13.1316	1.48e-05	0.205	ATTTCTTAGGA
7-CCGTCGARG	STREME-7	20211212_73316__958155__577::fsp__sknsh__1	104	113	-	14.1667	9.41e-06	0.0569	CCGTCGACG
74-AGCATCCT	STREME-74	20211212_73316__958155__577::fsp__sknsh__1	15	23	-	15.2242	1.47e-05	0.067	AGCATCCT
19-AAGATGCTAW	STREME-19	20211212_73316__958155__577::fsp__sknsh__1	15	25	+	11.1429	7.21e-05	0.153	AGGATGCTGC
7-CCGTCGARG	STREME-7	20211212_73316__958155__577::fsp__sknsh__1	103	112	+	9.31818	8.9e-05	0.18	ACGTCGACG
7-CCGTCGARG	STREME-7	20211212_73316__958155__578::fsp__sknsh__1	1	10	-	11.5303	3.42e-05	0.106	ACGTCGAAG
12-YGGGAAWTTCCCR	STREME-12	20211212_73316__958155__578::fsp__sknsh__1	171	184	+	18.0606	7.09e-07	0.00675	GGGGAATTCCCCA
12-YGGGAAWTTCCCR	STREME-12	20211212_73316__958155__578::fsp__sknsh__1	170	183	-	18.0606	7.09e-07	0.00675	GGGGAATTCCCCA
47-AAACAAACAAA	STREME-47	20211212_73316__958155__578::fsp__sknsh__1	47	58	-	11.4699	3.63e-05	0.569	AAACCAACACA
12-YGGGAAWTTCCCR	STREME-12	20211212_73316__958155__578::fsp__sknsh__1	171	184	-	18.0606	7.09e-07	0.00675	TGGGGAATTCCCC
82-CTYGAACTCCTGRSC	STREME-82	20211212_73316__958155__578::fsp__sknsh__1	10	25	+	6.08163	2.81e-05	0.517	CTTAATCCCCGGGCC
12-YGGGAAWTTCCCR	STREME-12	20211212_73316__958155__578::fsp__sknsh__1	170	183	+	18.0606	7.09e-07	0.00675	TGGGGAATTCCCC
12-YGGGAAWTTCCCR	STREME-12	20211212_73316__958155__578::fsp__sknsh__1	146	159	+	15.4545	4.75e-06	0.0169	TTGGGAATTCCCC
12-YGGGAAWTTCCCR	STREME-12	20211212_73316__958155__578::fsp__sknsh__1	147	160	+	18.9242	2.45e-07	0.00537	TGGGAATTCCCCA
12-YGGGAAWTTCCCR	STREME-12	20211212_73316__958155__578::fsp__sknsh__1	146	159	-	15.4545	4.75e-06	0.0169	GGGGAATTCCCAA
18-CKTAAGACGTM	STREME-18	20211212_73316__958155__578::fsp__sknsh__1	59	70	+	15.1571	3.78e-06	0.0972	CTCAAGACGCC
28-AGCCGTCGR	STREME-28	20211212_73316__958155__578::fsp__sknsh__1	111	120	-	10.1711	9.3e-05	0.228	CGTCGTCGA
28-AGCCGTCGR	STREME-28	20211212_73316__958155__578::fsp__sknsh__1	3	12	-	13.0789	2.33e-05	0.106	AGACGTCGA
12-YGGGAAWTTCCCR	STREME-12	20211212_73316__958155__578::fsp__sknsh__1	147	160	-	18.9242	2.45e-07	0.00537	TGGGGAATTCCCA
2-GCHGTGATTTAY	STREME-2	20211212_73316__958155__579::fsp__sknsh__1	115	127	-	10.0984	5.55e-05	0.0689	ACCGAGATTTCG
58-GAAAYCGAAACTR	STREME-58	20211212_73316__958155__579::fsp__sknsh__1	99	112	+	15.6098	1.7e-06	0.0851	GAAATCGAAAGTC
11-WTTTCCCGCCAAWW	STREME-11	20211212_73316__958155__579::fsp__sknsh__1	22	36	-	8.22727	7.88e-05	0.178	GTTTCGGGCCCTAC
28-AGCCGTCGR	STREME-28	20211212_73316__958155__57::fsp__sknsh__0	186	195	-	10.6184	7.98e-05	0.21	CGGCGTCGA
62-CCCCDCCCCCMCC	STREME-62	20211212_73316__958155__57::fsp__sknsh__0	18	31	+	13.4737	1.11e-05	0.121	CCCCTCGCCCGCC
30-AGGTGTGAAV	STREME-30	20211212_73316__958155__57::fsp__sknsh__0	119	129	-	7.07317	2.02e-05	0.166	AGGCGTGAAG
9-ATGCCAGGCDR	STREME-9	20211212_73316__958155__57::fsp__sknsh__0	79	90	+	16.0909	4.23e-06	0.0173	ATGCCAGGATG
9-ATGCCAGGCDR	STREME-9	20211212_73316__958155__57::fsp__sknsh__0	87	98	+	17.5909	1.05e-06	0.0129	ATGCCAGGCGA
74-AGCATCCT	STREME-74	20211212_73316__958155__57::fsp__sknsh__0	113	121	+	15.2242	1.47e-05	0.067	AGCATCCT
14-GATGCCAAS	STREME-14	20211212_73316__958155__57::fsp__sknsh__0	86	95	+	14.0857	1.88e-05	0.0573	GATGCCAGG
19-AAGATGCTAW	STREME-19	20211212_73316__958155__57::fsp__sknsh__0	111	121	-	12.7286	3.16e-05	0.124	AGGATGCTTA
5-ACACCTGTC	STREME-5	20211212_73316__958155__57::fsp__sknsh__0	7	16	-	11.2787	5.62e-05	0.0706	GCAGCTGTT
63-GCCTGTAATCCCAGC	STREME-63	20211212_73316__958155__57::fsp__sknsh__0	81	96	-	2.25556	6.91e-05	0.752	GCCTGGCATCCTGGC
31-ATTCCTTAAGA	STREME-31	20211212_73316__958155__57::fsp__sknsh__0	48	59	-	10.9737	3.79e-05	0.311	ATTCCTCGGGG
8-AAGGATGCTC	STREME-8	20211212_73316__958155__57::fsp__sknsh__0	112	122	-	15.3939	6.27e-06	0.0368	AAGGATGCTT
12-YGGGAAWTTCCCR	STREME-12	20211212_73316__958155__580::fsp__sknsh__1	129	142	+	17.7727	9.7e-07	0.00752	GGGGAATTTCCCT
29-ATTTCCGGC	STREME-29	20211212_73316__958155__580::fsp__sknsh__1	4	13	-	10.8171	6.26e-05	0.303	ATTTCCGCG
25-CGTCGAAGAA	STREME-25	20211212_73316__958155__580::fsp__sknsh__1	125	135	+	10.4868	9.39e-05	0.251	CTTCGGGGAA
12-YGGGAAWTTCCCR	STREME-12	20211212_73316__958155__580::fsp__sknsh__1	128	141	+	3.34848	8.22e-05	0.128	CGGGGAATTTCCC
12-YGGGAAWTTCCCR	STREME-12	20211212_73316__958155__580::fsp__sknsh__1	5	18	-	17.2727	1.31e-06	0.00843	CGGGAATTTCCGC
12-YGGGAAWTTCCCR	STREME-12	20211212_73316__958155__580::fsp__sknsh__1	5	18	+	17.2727	1.31e-06	0.00843	GCGGAAATTCCCG
7-CCGTCGARG	STREME-7	20211212_73316__958155__580::fsp__sknsh__1	61	70	+	14.3333	7.18e-06	0.0506	CCGTCGAGC
12-YGGGAAWTTCCCR	STREME-12	20211212_73316__958155__580::fsp__sknsh__1	129	142	-	17.7727	9.7e-07	0.00752	AGGGAAATTCCCC
12-YGGGAAWTTCCCR	STREME-12	20211212_73316__958155__580::fsp__sknsh__1	128	141	-	3.34848	8.22e-05	0.128	GGGAAATTCCCCG
22-CAACTGTCA	STREME-22	20211212_73316__958155__580::fsp__sknsh__1	25	34	-	12.2927	2.95e-05	0.0759	CAACGGTCA
29-ATTTCCGGC	STREME-29	20211212_73316__958155__581::fsp__sknsh__1	92	101	+	10.4268	7.48e-05	0.317	ATTTCCCGA
69-CATTCCATTCGAGTC	STREME-69	20211212_73316__958155__581::fsp__sknsh__1	128	143	-	-2.34831	7.87e-05	0.0767	CATTTCCTTGGAATT
12-YGGGAAWTTCCCR	STREME-12	20211212_73316__958155__581::fsp__sknsh__1	87	100	+	17.9242	7.43e-07	0.00675	CGGGGATTTCCCG
68-AATRCATTCCA	STREME-68	20211212_73316__958155__581::fsp__sknsh__1	26	37	+	6.06122	5.82e-05	0.305	AATGCGGTCCA
12-YGGGAAWTTCCCR	STREME-12	20211212_73316__958155__581::fsp__sknsh__1	87	100	-	17.9242	7.43e-07	0.00675	CGGGAAATCCCCG
6-KATGASTCATM	STREME-6	20211212_73316__958155__581::fsp__sknsh__1	76	87	-	11.5556	7.19e-05	0.142	ACTGACTCATA
6-KATGASTCATM	STREME-6	20211212_73316__958155__581::fsp__sknsh__1	76	87	+	11.5556	7.19e-05	0.142	TATGAGTCAGT
12-YGGGAAWTTCCCR	STREME-12	20211212_73316__958155__582::fsp__sknsh__1	96	109	+	16.8636	1.93e-06	0.0105	AGGGAAATTCCCT
42-TCCTTGAAGA	STREME-42	20211212_73316__958155__582::fsp__sknsh__1	132	142	+	9.5122	6.88e-05	0.38	TTCTTGAAGT
26-GACCTTGAMCY	STREME-26	20211212_73316__958155__582::fsp__sknsh__1	30	41	-	16.0395	3.85e-06	0.0294	GACCTTGGGCC
18-CKTAAGACGTM	STREME-18	20211212_73316__958155__582::fsp__sknsh__1	51	62	+	18.1857	6.59e-07	0.037	CTCAAGACGTC
31-ATTCCTTAAGA	STREME-31	20211212_73316__958155__582::fsp__sknsh__1	72	83	-	10.75	4.1e-05	0.328	ACTCCGTAGGA
53-GTTGGCAC	STREME-53	20211212_73316__958155__582::fsp__sknsh__1	10	18	-	10.4242	7.14e-05	0.415	GCTGGCAC
12-YGGGAAWTTCCCR	STREME-12	20211212_73316__958155__582::fsp__sknsh__1	96	109	-	16.8636	1.93e-06	0.0105	AGGGAATTTCCCT
43-GGGAGGAACCCTCA	STREME-43	20211212_73316__958155__582::fsp__sknsh__1	97	111	+	10.1011	9.68e-06	0.368	GGGAAATTCCCTCA
12-YGGGAAWTTCCCR	STREME-12	20211212_73316__958155__583::fsp__sknsh__1	98	111	-	17.1515	1.54e-06	0.00908	AGGGAATTCCCCA
12-YGGGAAWTTCCCR	STREME-12	20211212_73316__958155__583::fsp__sknsh__1	99	112	-	14.4091	8.62e-06	0.0245	TAGGGAATTCCCC
12-YGGGAAWTTCCCR	STREME-12	20211212_73316__958155__583::fsp__sknsh__1	99	112	+	14.4091	8.62e-06	0.0245	GGGGAATTCCCTA
12-YGGGAAWTTCCCR	STREME-12	20211212_73316__958155__583::fsp__sknsh__1	29	42	+	12.9091	1.54e-05	0.0381	TCGGCAATTCCCG
12-YGGGAAWTTCCCR	STREME-12	20211212_73316__958155__583::fsp__sknsh__1	29	42	-	12.9091	1.54e-05	0.0381	CGGGAATTGCCGA
33-RCCACRCCC	STREME-33	20211212_73316__958155__583::fsp__sknsh__1	111	120	+	16.3947	6.78e-06	0.107	ACCACACCC
12-YGGGAAWTTCCCR	STREME-12	20211212_73316__958155__583::fsp__sknsh__1	98	111	+	17.1515	1.54e-06	0.00908	TGGGGAATTCCCT
2-GCHGTGATTTAY	STREME-2	20211212_73316__958155__583::fsp__sknsh__1	82	94	+	12.4262	2.32e-05	0.0379	ACTGTGATTCAC
80-AATCACDGC	STREME-80	20211212_73316__958155__584::fsp__sknsh__1	140	149	+	5.47191	7.49e-05	0.146	AATCTCGGC
28-AGCCGTCGR	STREME-28	20211212_73316__958155__584::fsp__sknsh__1	78	87	-	10.6184	7.98e-05	0.21	CGGCGTCGA
12-YGGGAAWTTCCCR	STREME-12	20211212_73316__958155__584::fsp__sknsh__1	109	122	-	11.2273	2.45e-05	0.0555	CCGGAATTCCCTT
58-GAAAYCGAAACTR	STREME-58	20211212_73316__958155__584::fsp__sknsh__1	157	170	-	5.0122	7.34e-05	0.729	GCAACCCAAACTA
36-GCACAGATTKSA	STREME-36	20211212_73316__958155__584::fsp__sknsh__1	137	149	-	4.11236	7.44e-05	0.323	GCCGAGATTTCT
2-GCHGTGATTTAY	STREME-2	20211212_73316__958155__584::fsp__sknsh__1	137	149	-	15.0164	6.85e-06	0.0181	GCCGAGATTTCT
12-YGGGAAWTTCCCR	STREME-12	20211212_73316__958155__584::fsp__sknsh__1	109	122	+	11.2273	2.45e-05	0.0555	AAGGGAATTCCGG
7-CCGTCGARG	STREME-7	20211212_73316__958155__584::fsp__sknsh__1	76	85	-	10.4848	5.51e-05	0.139	GCGTCGAGG
18-CKTAAGACGTM	STREME-18	20211212_73316__958155__584::fsp__sknsh__1	85	96	+	15.1	4.32e-06	0.0972	CGGAAGACGTC
30-AGGTGTGAAV	STREME-30	20211212_73316__958155__584::fsp__sknsh__1	102	112	+	5.09756	9.24e-05	0.255	TGGTGCGAAG
22-CAACTGTCA	STREME-22	20211212_73316__958155__585::fsp__sknsh__1	38	47	+	10.6341	7.62e-05	0.131	AATCTGTCA
61-CCCKGGCAC	STREME-61	20211212_73316__958155__585::fsp__sknsh__1	171	180	+	7.96629	2.96e-05	0.183	CCCTGGCAG
2-GCHGTGATTTAY	STREME-2	20211212_73316__958155__585::fsp__sknsh__1	116	128	-	15.1475	6.18e-06	0.0171	GCCGTGATTCGT
54-TACAAATGCCATGGC	STREME-54	20211212_73316__958155__585::fsp__sknsh__1	170	185	-	3.94444	5.79e-05	0.817	TATAACTGCCAGGGT
29-ATTTCCGGC	STREME-29	20211212_73316__958155__585::fsp__sknsh__1	84	93	+	15.0488	7.34e-06	0.137	ATTTCCGGT
66-GCACGTGC	STREME-66	20211212_73316__958155__585::fsp__sknsh__1	103	111	+	10.6909	4.24e-05	0.222	GCACGGGC
41-GMGATAAS	STREME-41	20211212_73316__958155__585::fsp__sknsh__1	138	146	-	14.2805	1.79e-05	0.108	GAGATAAG
60-GGGTAACTTCCTGAY	STREME-60	20211212_73316__958155__585::fsp__sknsh__1	79	94	+	3.0404	7.45e-05	0.764	ACGTAATTTCCGGTC
33-RCCACRCCC	STREME-33	20211212_73316__958155__585::fsp__sknsh__1	96	105	-	5.47368	3.73e-05	0.228	GCCACTCCC
80-AATCACDGC	STREME-80	20211212_73316__958155__585::fsp__sknsh__1	119	128	+	16.3371	3.31e-06	0.0267	AATCACGGC
66-GCACGTGC	STREME-66	20211212_73316__958155__585::fsp__sknsh__1	103	111	-	10.6909	4.24e-05	0.222	GCCCGTGC
18-CKTAAGACGTM	STREME-18	20211212_73316__958155__585::fsp__sknsh__1	73	84	+	13.9571	1.07e-05	0.15	CGGAAGACGTA
2-GCHGTGATTTAY	STREME-2	20211212_73316__958155__586::fsp__sknsh__1	157	169	-	11.0328	4e-05	0.0545	TCCGAGATTTAT
29-ATTTCCGGC	STREME-29	20211212_73316__958155__586::fsp__sknsh__1	103	112	-	16.8415	3.31e-06	0.137	ATTTCCGGC
11-WTTTCCCGCCAAWW	STREME-11	20211212_73316__958155__586::fsp__sknsh__1	98	112	-	8.60606	6.95e-05	0.164	ATTTCCGGCCAGGA
46-ACCTGGCAC	STREME-46	20211212_73316__958155__586::fsp__sknsh__1	67	76	+	12.4788	1.61e-05	0.104	GCCTGGCAC
9-ATGCCAGGCDR	STREME-9	20211212_73316__958155__586::fsp__sknsh__1	65	76	-	15.6364	5.19e-06	0.0198	GTGCCAGGCGA
29-ATTTCCGGC	STREME-29	20211212_73316__958155__586::fsp__sknsh__1	134	143	+	15.0488	7.34e-06	0.137	ATTTCCGGT
31-ATTCCTTAAGA	STREME-31	20211212_73316__958155__586::fsp__sknsh__1	121	132	-	8.76316	8.53e-05	0.426	GTTTCTTAAGA
61-CCCKGGCAC	STREME-61	20211212_73316__958155__586::fsp__sknsh__1	67	76	+	7.96629	2.96e-05	0.183	GCCTGGCAC
14-GATGCCAAS	STREME-14	20211212_73316__958155__587::fsp__sknsh__1	50	59	+	10.3571	7.9e-05	0.117	CATGCCAGG
6-KATGASTCATM	STREME-6	20211212_73316__958155__587::fsp__sknsh__1	43	54	-	13.0476	1.86e-05	0.106	CATGACTCATT
6-KATGASTCATM	STREME-6	20211212_73316__958155__587::fsp__sknsh__1	43	54	+	13.0476	1.86e-05	0.106	AATGAGTCATG
45-AATAGAATGGAATG	STREME-45	20211212_73316__958155__587::fsp__sknsh__1	62	76	-	4.30488	4.37e-05	0.0379	ACTAGAAGCGAATT
29-ATTTCCGGC	STREME-29	20211212_73316__958155__587::fsp__sknsh__1	28	37	-	10.4268	7.48e-05	0.317	ATTTCCCGA
55-ATGASTCAT	STREME-55	20211212_73316__958155__587::fsp__sknsh__1	44	53	-	15.494	9.82e-06	0.123	ATGACTCAT
55-ATGASTCAT	STREME-55	20211212_73316__958155__587::fsp__sknsh__1	44	53	+	15.494	9.82e-06	0.123	ATGAGTCAT
31-ATTCCTTAAGA	STREME-31	20211212_73316__958155__587::fsp__sknsh__1	89	100	-	8.59211	9.06e-05	0.434	ATTTCTTGCGA
12-YGGGAAWTTCCCR	STREME-12	20211212_73316__958155__587::fsp__sknsh__1	29	42	+	18.4242	4.73e-07	0.00605	CGGGAAATCCCCA
34-CGCGCCAAA	STREME-34	20211212_73316__958155__587::fsp__sknsh__1	168	177	-	11.3026	4.72e-05	0.18	CCCGCGAAC
12-YGGGAAWTTCCCR	STREME-12	20211212_73316__958155__587::fsp__sknsh__1	29	42	-	18.4242	4.73e-07	0.00605	TGGGGATTTCCCG
23-GGCGGGAA	STREME-23	20211212_73316__958155__587::fsp__sknsh__1	130	138	+	8.95506	4.95e-05	0.133	GGCGGGTA
9-ATGCCAGGCDR	STREME-9	20211212_73316__958155__587::fsp__sknsh__1	51	62	+	16.0909	4.23e-06	0.0173	ATGCCAGGATG
68-AATRCATTCCA	STREME-68	20211212_73316__958155__588::fsp__sknsh__1	164	175	-	11.102	8e-06	0.0902	ACTGCATTCCA
25-CGTCGAAGAA	STREME-25	20211212_73316__958155__588::fsp__sknsh__1	136	146	+	14.0395	1.02e-05	0.0935	CGTCGAAGGC
7-CCGTCGARG	STREME-7	20211212_73316__958155__588::fsp__sknsh__1	135	144	+	11.5303	3.42e-05	0.106	ACGTCGAAG
7-CCGTCGARG	STREME-7	20211212_73316__958155__588::fsp__sknsh__1	136	145	-	9.0303	9.45e-05	0.18	CCTTCGACG
18-CKTAAGACGTM	STREME-18	20211212_73316__958155__588::fsp__sknsh__1	123	134	+	10.3429	5.65e-05	0.329	CTTACGACGAA
18-CKTAAGACGTM	STREME-18	20211212_73316__958155__588::fsp__sknsh__1	106	117	-	11.0857	3.97e-05	0.282	CGTACGACGAC
82-CTYGAACTCCTGRSC	STREME-82	20211212_73316__958155__589::fsp__sknsh__1	32	47	+	1.97959	9.77e-05	0.621	CTCCCAGTCCCAGCC
42-TCCTTGAAGA	STREME-42	20211212_73316__958155__589::fsp__sknsh__1	21	31	-	11.4634	3.32e-05	0.306	TCCGTGAAGA
29-ATTTCCGGC	STREME-29	20211212_73316__958155__589::fsp__sknsh__1	142	151	-	16.8415	3.31e-06	0.137	ATTTCCGGC
31-ATTCCTTAAGA	STREME-31	20211212_73316__958155__589::fsp__sknsh__1	91	102	+	9.38158	7.03e-05	0.388	TTGCCTCAAGA
35-ATTCCTTTCCTTTC	STREME-35	20211212_73316__958155__589::fsp__sknsh__1	148	162	+	9.88485	3.95e-05	0.0315	AATCCTTTCCATTT
42-TCCTTGAAGA	STREME-42	20211212_73316__958155__58::fsp__sknsh__0	38	48	-	12.8902	1.48e-05	0.223	TCCTTCGAGA
9-ATGCCAGGCDR	STREME-9	20211212_73316__958155__58::fsp__sknsh__0	132	143	+	16.0909	4.23e-06	0.0173	ATGCCAGGCCA
8-AAGGATGCTC	STREME-8	20211212_73316__958155__58::fsp__sknsh__0	61	71	-	8.95455	9.2e-05	0.135	GAAGATGCCC
12-YGGGAAWTTCCCR	STREME-12	20211212_73316__958155__58::fsp__sknsh__0	103	116	-	15.1667	5.88e-06	0.0192	TGGGGATTCCCGG
12-YGGGAAWTTCCCR	STREME-12	20211212_73316__958155__58::fsp__sknsh__0	103	116	+	15.1667	5.88e-06	0.0192	CCGGGAATCCCCA
8-AAGGATGCTC	STREME-8	20211212_73316__958155__58::fsp__sknsh__0	43	53	+	12.8333	2.36e-05	0.0704	AAGGATGCCT
14-GATGCCAAS	STREME-14	20211212_73316__958155__58::fsp__sknsh__0	59	68	-	12.0857	3.59e-05	0.0824	GATGCCCGG
42-TCCTTGAAGA	STREME-42	20211212_73316__958155__58::fsp__sknsh__0	122	132	+	16.5244	2.21e-06	0.119	TCCTTCAAGA
42-TCCTTGAAGA	STREME-42	20211212_73316__958155__58::fsp__sknsh__0	123	133	-	11.7439	2.56e-05	0.264	TTCTTGAAGG
9-ATGCCAGGCDR	STREME-9	20211212_73316__958155__58::fsp__sknsh__0	56	67	-	3.16667	3.98e-05	0.0707	ATGCCCGGCTT
31-ATTCCTTAAGA	STREME-31	20211212_73316__958155__58::fsp__sknsh__0	144	155	-	9.81579	6.09e-05	0.379	ATTTCTTGGGA
12-YGGGAAWTTCCCR	STREME-12	20211212_73316__958155__590::fsp__sknsh__1	146	159	+	18.6818	2.66e-07	0.00538	GGGGAATTTCCCC
29-ATTTCCGGC	STREME-29	20211212_73316__958155__590::fsp__sknsh__1	125	134	-	13.0122	2.13e-05	0.195	ATTTCCGGA
12-YGGGAAWTTCCCR	STREME-12	20211212_73316__958155__590::fsp__sknsh__1	146	159	-	18.6818	2.66e-07	0.00538	GGGGAAATTCCCC
12-YGGGAAWTTCCCR	STREME-12	20211212_73316__958155__590::fsp__sknsh__1	145	158	+	3.34848	8.22e-05	0.128	CGGGGAATTTCCC
12-YGGGAAWTTCCCR	STREME-12	20211212_73316__958155__590::fsp__sknsh__1	126	139	+	12.7121	1.65e-05	0.0402	CCGGAAATTCCTT
12-YGGGAAWTTCCCR	STREME-12	20211212_73316__958155__590::fsp__sknsh__1	145	158	-	3.34848	8.22e-05	0.128	GGGAAATTCCCCG
12-YGGGAAWTTCCCR	STREME-12	20211212_73316__958155__590::fsp__sknsh__1	126	139	-	12.7121	1.65e-05	0.0402	AAGGAATTTCCGG
19-AAGATGCTAW	STREME-19	20211212_73316__958155__590::fsp__sknsh__1	92	102	+	10.4429	9.9e-05	0.163	AAGATGCCTT
31-ATTCCTTAAGA	STREME-31	20211212_73316__958155__590::fsp__sknsh__1	95	106	+	16.2632	2.75e-06	0.0926	ATGCCTTAAGA
18-CKTAAGACGTM	STREME-18	20211212_73316__958155__590::fsp__sknsh__1	156	167	+	9.9	6.98e-05	0.365	CCCAATACGTC
63-GCCTGTAATCCCAGC	STREME-63	20211212_73316__958155__590::fsp__sknsh__1	164	179	+	1.52222	8.58e-05	0.766	GTCAATAATCTAAGC
29-ATTTCCGGC	STREME-29	20211212_73316__958155__590::fsp__sknsh__1	106	115	+	10.1585	8.28e-05	0.336	ATTTCCCAC
60-GGGTAACTTCCTGAY	STREME-60	20211212_73316__958155__590::fsp__sknsh__1	124	139	-	8.30303	1.39e-05	0.535	AAGGAATTTCCGGAC
12-YGGGAAWTTCCCR	STREME-12	20211212_73316__958155__591::fsp__sknsh__1	134	147	-	6.01515	5.02e-05	0.0973	TGGGTAATTCCCC
12-YGGGAAWTTCCCR	STREME-12	20211212_73316__958155__591::fsp__sknsh__1	134	147	+	6.01515	5.02e-05	0.0973	GGGGAATTACCCA
80-AATCACDGC	STREME-80	20211212_73316__958155__591::fsp__sknsh__1	111	120	+	5.41573	7.89e-05	0.153	AATCACTCC
12-YGGGAAWTTCCCR	STREME-12	20211212_73316__958155__591::fsp__sknsh__1	90	103	+	16.2879	2.98e-06	0.013	TCGGGAATTCCCC
12-YGGGAAWTTCCCR	STREME-12	20211212_73316__958155__591::fsp__sknsh__1	133	146	+	3.84848	7.21e-05	0.12	TGGGGAATTACCC
12-YGGGAAWTTCCCR	STREME-12	20211212_73316__958155__591::fsp__sknsh__1	159	172	-	4.04545	6.75e-05	0.116	AGGGAATTTCGCG
12-YGGGAAWTTCCCR	STREME-12	20211212_73316__958155__591::fsp__sknsh__1	159	172	+	4.04545	6.75e-05	0.116	CGCGAAATTCCCT
12-YGGGAAWTTCCCR	STREME-12	20211212_73316__958155__591::fsp__sknsh__1	91	104	-	17.9242	7.43e-07	0.00675	CGGGGAATTCCCG
12-YGGGAAWTTCCCR	STREME-12	20211212_73316__958155__591::fsp__sknsh__1	133	146	-	3.84848	7.21e-05	0.12	GGGTAATTCCCCA
12-YGGGAAWTTCCCR	STREME-12	20211212_73316__958155__591::fsp__sknsh__1	91	104	+	17.9242	7.43e-07	0.00675	CGGGAATTCCCCG
12-YGGGAAWTTCCCR	STREME-12	20211212_73316__958155__591::fsp__sknsh__1	90	103	-	16.2879	2.98e-06	0.013	GGGGAATTCCCGA
12-YGGGAAWTTCCCR	STREME-12	20211212_73316__958155__592::fsp__sknsh__1	26	39	+	18.9242	2.45e-07	0.00537	TGGGGAATTCCCA
12-YGGGAAWTTCCCR	STREME-12	20211212_73316__958155__592::fsp__sknsh__1	27	40	+	15.4545	4.75e-06	0.0169	GGGGAATTCCCAA
28-AGCCGTCGR	STREME-28	20211212_73316__958155__592::fsp__sknsh__1	144	153	+	12.9605	2.82e-05	0.114	GGCCGTCGA
2-GCHGTGATTTAY	STREME-2	20211212_73316__958155__592::fsp__sknsh__1	135	147	-	16.4426	2.47e-06	0.0111	GCCGAGATTTAT
80-AATCACDGC	STREME-80	20211212_73316__958155__592::fsp__sknsh__1	138	147	+	5.47191	7.49e-05	0.146	AATCTCGGC
31-ATTCCTTAAGA	STREME-31	20211212_73316__958155__592::fsp__sknsh__1	12	23	+	14.25	8.3e-06	0.15	ATGCCTCAAGA
12-YGGGAAWTTCCCR	STREME-12	20211212_73316__958155__592::fsp__sknsh__1	27	40	-	15.4545	4.75e-06	0.0169	TTGGGAATTCCCC
12-YGGGAAWTTCCCR	STREME-12	20211212_73316__958155__592::fsp__sknsh__1	26	39	-	18.9242	2.45e-07	0.00537	TGGGAATTCCCCA
7-CCGTCGARG	STREME-7	20211212_73316__958155__592::fsp__sknsh__1	146	155	+	16.3788	4.95e-06	0.0404	CCGTCGAAG
18-CKTAAGACGTM	STREME-18	20211212_73316__958155__593::fsp__sknsh__1	110	121	+	11.4714	3.31e-05	0.26	CCCAAGACGGC
31-ATTCCTTAAGA	STREME-31	20211212_73316__958155__593::fsp__sknsh__1	179	190	+	11.5132	3.04e-05	0.276	ATTTCTTGAGA
18-CKTAAGACGTM	STREME-18	20211212_73316__958155__593::fsp__sknsh__1	71	82	+	13.6286	1.29e-05	0.161	CTCAAGACGTT
34-CGCGCCAAA	STREME-34	20211212_73316__958155__593::fsp__sknsh__1	83	92	-	9.85526	8.69e-05	0.236	CGCGCCACC
2-GCHGTGATTTAY	STREME-2	20211212_73316__958155__593::fsp__sknsh__1	173	185	+	9.31148	7.15e-05	0.0833	GAAGAGATTTCT
27-ATCAACCCGAGTGGA	STREME-27	20211212_73316__958155__593::fsp__sknsh__1	160	175	+	2.63415	9.44e-05	0.354	ATTAACGTGATTCGA
29-ATTTCCGGC	STREME-29	20211212_73316__958155__593::fsp__sknsh__1	136	145	-	11.3049	4.29e-05	0.261	ACTTCCGGC
59-TATATGGTCTAAAAA	STREME-59	20211212_73316__958155__593::fsp__sknsh__1	26	41	-	3.26667	8.71e-05	1.0	TCCATGGTAGGAAAA
7-CCGTCGARG	STREME-7	20211212_73316__958155__593::fsp__sknsh__1	149	158	+	10.7273	5.29e-05	0.136	CCGTCGTGG
11-WTTTCCCGCCAAWW	STREME-11	20211212_73316__958155__593::fsp__sknsh__1	82	96	-	11.6515	2.31e-05	0.0759	TCTTCGCGCCACCG
23-GGCGGGAA	STREME-23	20211212_73316__958155__593::fsp__sknsh__1	86	94	+	14.0112	2.97e-05	0.0959	GGCGCGAA
29-ATTTCCGGC	STREME-29	20211212_73316__958155__594::fsp__sknsh__1	91	100	-	10.9512	5.93e-05	0.297	ATTTCCGAT
29-ATTTCCGGC	STREME-29	20211212_73316__958155__594::fsp__sknsh__1	119	128	+	15.0488	7.34e-06	0.137	ATTTCCGGT
18-CKTAAGACGTM	STREME-18	20211212_73316__958155__594::fsp__sknsh__1	66	77	-	14.5	6.65e-06	0.118	CTTAAGACGAC
12-YGGGAAWTTCCCR	STREME-12	20211212_73316__958155__594::fsp__sknsh__1	92	105	-	18.6364	3.9e-07	0.00605	TGGGAATTTCCGA
12-YGGGAAWTTCCCR	STREME-12	20211212_73316__958155__594::fsp__sknsh__1	92	105	+	18.6364	3.9e-07	0.00605	TCGGAAATTCCCA
45-AATAGAATGGAATG	STREME-45	20211212_73316__958155__594::fsp__sknsh__1	17	31	+	2.37805	7.91e-05	0.0547	GCCACAATGGAATG
31-ATTCCTTAAGA	STREME-31	20211212_73316__958155__595::fsp__sknsh__1	159	170	+	11.9342	2.43e-05	0.254	ATGCCGTAAGA
9-ATGCCAGGCDR	STREME-9	20211212_73316__958155__595::fsp__sknsh__1	87	98	-	14.697	8.91e-06	0.0271	GTGCCAGGCAT
46-ACCTGGCAC	STREME-46	20211212_73316__958155__595::fsp__sknsh__1	89	98	+	12.4788	1.61e-05	0.104	GCCTGGCAC
25-CGTCGAAGAA	STREME-25	20211212_73316__958155__595::fsp__sknsh__1	107	117	+	14.1184	8.87e-06	0.0893	CGTCTAAGAA
22-CAACTGTCA	STREME-22	20211212_73316__958155__595::fsp__sknsh__1	151	160	+	10.6829	7.13e-05	0.124	CATCCGTCA
36-GCACAGATTKSA	STREME-36	20211212_73316__958155__595::fsp__sknsh__1	113	125	-	9.67416	1.08e-05	0.142	ACGCAGATTTCT
9-ATGCCAGGCDR	STREME-9	20211212_73316__958155__595::fsp__sknsh__1	87	98	+	1.60606	9.76e-05	0.132	ATGCCTGGCAC
61-CCCKGGCAC	STREME-61	20211212_73316__958155__595::fsp__sknsh__1	89	98	+	7.96629	2.96e-05	0.183	GCCTGGCAC
51-TCSAATCCATTCCA	STREME-51	20211212_73316__958155__595::fsp__sknsh__1	131	145	-	5.5	2.18e-05	0.0254	TCGAATCGATTCTC
7-CCGTCGARG	STREME-7	20211212_73316__958155__596::fsp__sknsh__1	57	66	-	14.1667	9.41e-06	0.0569	CCGTCGACG
29-ATTTCCGGC	STREME-29	20211212_73316__958155__596::fsp__sknsh__1	78	87	-	10.0	8.69e-05	0.342	ATTTCCGTG
80-AATCACDGC	STREME-80	20211212_73316__958155__596::fsp__sknsh__1	43	52	-	9.4382	2.85e-05	0.066	AATCACCGC
12-YGGGAAWTTCCCR	STREME-12	20211212_73316__958155__596::fsp__sknsh__1	101	114	-	12.7121	1.65e-05	0.0402	CAGGAATTTCCGT
58-GAAAYCGAAACTR	STREME-58	20211212_73316__958155__596::fsp__sknsh__1	83	96	+	4.58537	8.41e-05	0.771	AAATACGAAACTA
29-ATTTCCGGC	STREME-29	20211212_73316__958155__596::fsp__sknsh__1	100	109	-	12.9634	2.53e-05	0.203	ATTTCCGTC
7-CCGTCGARG	STREME-7	20211212_73316__958155__596::fsp__sknsh__1	96	105	-	11.8333	3.09e-05	0.101	CCGTCGAAT
25-CGTCGAAGAA	STREME-25	20211212_73316__958155__596::fsp__sknsh__1	94	104	-	10.6711	8.56e-05	0.241	CGTCGAATTA
7-CCGTCGARG	STREME-7	20211212_73316__958155__596::fsp__sknsh__1	56	65	+	9.31818	8.9e-05	0.18	ACGTCGACG
59-TATATGGTCTAAAAA	STREME-59	20211212_73316__958155__596::fsp__sknsh__1	158	173	-	3.32222	8.55e-05	1.0	TATATGACCCAATAA
35-ATTCCTTTCCTTTC	STREME-35	20211212_73316__958155__596::fsp__sknsh__1	107	121	+	10.3091	2.35e-05	0.0269	ATTCCTGTCTTGTC
12-YGGGAAWTTCCCR	STREME-12	20211212_73316__958155__596::fsp__sknsh__1	101	114	+	12.7121	1.65e-05	0.0402	ACGGAAATTCCTG
18-CKTAAGACGTM	STREME-18	20211212_73316__958155__597::fsp__sknsh__1	67	78	-	14.6	5.92e-06	0.11	CTTGAGACGTC
53-GTTGGCAC	STREME-53	20211212_73316__958155__597::fsp__sknsh__1	155	163	+	10.4242	7.14e-05	0.415	GTCGGCAC
12-YGGGAAWTTCCCR	STREME-12	20211212_73316__958155__597::fsp__sknsh__1	127	140	+	18.1364	6.25e-07	0.00675	TCGGAAATTCCCG
31-ATTCCTTAAGA	STREME-31	20211212_73316__958155__597::fsp__sknsh__1	71	82	-	12.9474	1.62e-05	0.214	ATGCCTTGAGA
12-YGGGAAWTTCCCR	STREME-12	20211212_73316__958155__597::fsp__sknsh__1	94	107	-	17.7727	9.7e-07	0.00752	GCGGAAATTCCCA
31-ATTCCTTAAGA	STREME-31	20211212_73316__958155__597::fsp__sknsh__1	80	91	+	16.1842	3.12e-06	0.0958	ATTCCTTAAGT
12-YGGGAAWTTCCCR	STREME-12	20211212_73316__958155__597::fsp__sknsh__1	127	140	-	18.1364	6.25e-07	0.00675	CGGGAATTTCCGA
12-YGGGAAWTTCCCR	STREME-12	20211212_73316__958155__597::fsp__sknsh__1	94	107	+	17.7727	9.7e-07	0.00752	TGGGAATTTCCGC
29-ATTTCCGGC	STREME-29	20211212_73316__958155__597::fsp__sknsh__1	126	135	-	12.7439	2.94e-05	0.213	ATTTCCGAC
29-ATTTCCGGC	STREME-29	20211212_73316__958155__597::fsp__sknsh__1	99	108	+	11.9878	3.74e-05	0.24	ATTTCCGCT
58-GAAAYCGAAACTR	STREME-58	20211212_73316__958155__598::fsp__sknsh__1	134	147	-	22.5732	4.17e-08	0.00875	GAAACCGAAACTA
58-GAAAYCGAAACTR	STREME-58	20211212_73316__958155__598::fsp__sknsh__1	140	153	-	19.8049	2.2e-07	0.0197	GAAATCGAAACCG
31-ATTCCTTAAGA	STREME-31	20211212_73316__958155__598::fsp__sknsh__1	121	132	+	17.5395	9.78e-07	0.053	ATTCCTTAGGA
29-ATTTCCGGC	STREME-29	20211212_73316__958155__599::fsp__sknsh__1	90	99	-	10.5976	6.8e-05	0.317	ATTCCCGGC
42-TCCTTGAAGA	STREME-42	20211212_73316__958155__599::fsp__sknsh__1	129	139	-	9.34146	7.75e-05	0.396	GCCTTGAGGA
12-YGGGAAWTTCCCR	STREME-12	20211212_73316__958155__599::fsp__sknsh__1	145	158	-	13.4242	1.28e-05	0.033	ATGGAATTTCCAA
12-YGGGAAWTTCCCR	STREME-12	20211212_73316__958155__599::fsp__sknsh__1	145	158	+	13.4242	1.28e-05	0.033	TTGGAAATTCCAT
12-YGGGAAWTTCCCR	STREME-12	20211212_73316__958155__599::fsp__sknsh__1	66	79	-	19.0455	1.95e-07	0.00525	CGGGAATTTCCCC
12-YGGGAAWTTCCCR	STREME-12	20211212_73316__958155__599::fsp__sknsh__1	92	105	-	19.9091	8.16e-08	0.00495	TGGGAAATTCCCG
35-ATTCCTTTCCTTTC	STREME-35	20211212_73316__958155__599::fsp__sknsh__1	176	190	+	10.097	3.3e-05	0.0301	ATTCCTTATCCTTC
29-ATTTCCGGC	STREME-29	20211212_73316__958155__599::fsp__sknsh__1	65	74	-	11.1951	4.95e-05	0.279	ATTTCCCCC
12-YGGGAAWTTCCCR	STREME-12	20211212_73316__958155__599::fsp__sknsh__1	92	105	+	19.9091	8.16e-08	0.00495	CGGGAATTTCCCA
56-GATGCATCCC	STREME-56	20211212_73316__958155__599::fsp__sknsh__1	113	123	-	12.6951	1.64e-05	0.17	GATGCATTTC
12-YGGGAAWTTCCCR	STREME-12	20211212_73316__958155__599::fsp__sknsh__1	66	79	+	19.0455	1.95e-07	0.00525	GGGGAAATTCCCG
60-GGGTAACTTCCTGAY	STREME-60	20211212_73316__958155__59::fsp__sknsh__0	109	124	-	5.0	4.11e-05	0.672	TGGGAATTTCCTGAA
74-AGCATCCT	STREME-74	20211212_73316__958155__59::fsp__sknsh__0	53	61	-	15.2242	1.47e-05	0.067	AGCATCCT
31-ATTCCTTAAGA	STREME-31	20211212_73316__958155__59::fsp__sknsh__0	89	100	-	19.2368	3.7e-07	0.0442	ATTCCTTAAGA
44-GATGCTCR	STREME-44	20211212_73316__958155__59::fsp__sknsh__0	163	171	+	15.382	1.47e-05	0.136	GATGCTCA
19-AAGATGCTAW	STREME-19	20211212_73316__958155__59::fsp__sknsh__0	161	171	+	15.0571	4.91e-06	0.117	AAGATGCTCA
12-YGGGAAWTTCCCR	STREME-12	20211212_73316__958155__59::fsp__sknsh__0	111	124	+	16.2576	3.1e-06	0.0134	CAGGAAATTCCCA
31-ATTCCTTAAGA	STREME-31	20211212_73316__958155__59::fsp__sknsh__0	145	156	-	9.76316	6.2e-05	0.382	ATGACTTAAGA
12-YGGGAAWTTCCCR	STREME-12	20211212_73316__958155__59::fsp__sknsh__0	111	124	-	16.2576	3.1e-06	0.0134	TGGGAATTTCCTG
19-AAGATGCTAW	STREME-19	20211212_73316__958155__59::fsp__sknsh__0	53	63	+	13.2143	2.46e-05	0.117	AGGATGCTGT
23-GGCGGGAA	STREME-23	20211212_73316__958155__5::fsp__sknsh__0	32	40	+	5.46067	8.55e-05	0.197	GGCGGGCA
31-ATTCCTTAAGA	STREME-31	20211212_73316__958155__5::fsp__sknsh__0	41	52	-	11.25	3.38e-05	0.296	ATGCCTTGGGA
12-YGGGAAWTTCCCR	STREME-12	20211212_73316__958155__5::fsp__sknsh__0	34	47	+	10.5909	2.84e-05	0.0621	CGGGCATTCCCAA
12-YGGGAAWTTCCCR	STREME-12	20211212_73316__958155__5::fsp__sknsh__0	34	47	-	10.5909	2.84e-05	0.0621	TTGGGAATGCCCG
12-YGGGAAWTTCCCR	STREME-12	20211212_73316__958155__5::fsp__sknsh__0	98	111	+	16.3182	2.73e-06	0.0129	TGGGGAATTCCAA
12-YGGGAAWTTCCCR	STREME-12	20211212_73316__958155__5::fsp__sknsh__0	98	111	-	16.3182	2.73e-06	0.0129	TTGGAATTCCCCA
31-ATTCCTTAAGA	STREME-31	20211212_73316__958155__600::fsp__sknsh__1	4	15	-	11.1711	3.54e-05	0.301	ATTCCTTGGGT
69-CATTCCATTCGAGTC	STREME-69	20211212_73316__958155__600::fsp__sknsh__1	26	41	-	-2.04494	7.31e-05	0.0718	GATTCCTTGGGAATC
2-GCHGTGATTTAY	STREME-2	20211212_73316__958155__600::fsp__sknsh__1	21	33	+	11.1967	3.74e-05	0.052	ACCGTGATTCCC
31-ATTCCTTAAGA	STREME-31	20211212_73316__958155__600::fsp__sknsh__1	96	107	-	15.5395	3.92e-06	0.104	ACTCCTTAAGG
23-GGCGGGAA	STREME-23	20211212_73316__958155__600::fsp__sknsh__1	118	126	+	7.23596	5.94e-05	0.155	CGCGGGTA
31-ATTCCTTAAGA	STREME-31	20211212_73316__958155__600::fsp__sknsh__1	29	40	-	14.2237	8.54e-06	0.15	ATTCCTTGGGA
13-DTGCACCTGC	STREME-13	20211212_73316__958155__600::fsp__sknsh__1	190	200	+	4.02857	6.15e-05	0.0866	ATGCACCTGG
15-CTAWAAATAGMH	STREME-15	20211212_73316__958155__600::fsp__sknsh__1	53	65	+	13.7746	9.5e-06	0.116	CTAAAAATATCC
48-AAAGGAATGGAAT	STREME-48	20211212_73316__958155__600::fsp__sknsh__1	76	89	-	7.68293	3.7e-05	0.0354	AACGGAATGTGAT
12-YGGGAAWTTCCCR	STREME-12	20211212_73316__958155__601::fsp__sknsh__1	105	118	-	14.9545	6.52e-06	0.0203	GGGGAATTCCCAG
60-GGGTAACTTCCTGAY	STREME-60	20211212_73316__958155__601::fsp__sknsh__1	103	118	-	6.17172	2.68e-05	0.634	GGGGAATTCCCAGAT
12-YGGGAAWTTCCCR	STREME-12	20211212_73316__958155__601::fsp__sknsh__1	105	118	+	14.9545	6.52e-06	0.0203	CTGGGAATTCCCC
53-GTTGGCAC	STREME-53	20211212_73316__958155__601::fsp__sknsh__1	130	138	+	10.4242	7.14e-05	0.415	GCTGGCAC
58-GAAAYCGAAACTR	STREME-58	20211212_73316__958155__601::fsp__sknsh__1	34	47	-	5.93902	5.53e-05	0.683	GTAACCGCAACTT
12-YGGGAAWTTCCCR	STREME-12	20211212_73316__958155__601::fsp__sknsh__1	106	119	+	18.9242	2.45e-07	0.00537	TGGGAATTCCCCA
12-YGGGAAWTTCCCR	STREME-12	20211212_73316__958155__601::fsp__sknsh__1	106	119	-	18.9242	2.45e-07	0.00537	TGGGGAATTCCCA
35-ATTCCTTTCCTTTC	STREME-35	20211212_73316__958155__601::fsp__sknsh__1	91	105	-	5.70303	5.58e-05	0.043	ATTCCTTCCCGCGC
23-GGCGGGAA	STREME-23	20211212_73316__958155__601::fsp__sknsh__1	92	100	+	14.1461	1.98e-05	0.0864	CGCGGGAA
9-ATGCCAGGCDR	STREME-9	20211212_73316__958155__601::fsp__sknsh__1	127	138	-	2.51515	5.52e-05	0.0922	GTGCCAGCCTG
2-GCHGTGATTTAY	STREME-2	20211212_73316__958155__601::fsp__sknsh__1	134	146	+	13.2787	1.6e-05	0.0301	GCACAGATTTAC
11-WTTTCCCGCCAAWW	STREME-11	20211212_73316__958155__601::fsp__sknsh__1	88	102	-	12.2273	1.84e-05	0.0648	CCTTCCCGCGCAAA
2-GCHGTGATTTAY	STREME-2	20211212_73316__958155__602::fsp__sknsh__1	67	79	-	13.459	1.49e-05	0.0287	GCCGAGATTCCT
82-CTYGAACTCCTGRSC	STREME-82	20211212_73316__958155__602::fsp__sknsh__1	173	188	+	4.0	5.17e-05	0.571	CTCGCGCTCCTGGTT
12-YGGGAAWTTCCCR	STREME-12	20211212_73316__958155__602::fsp__sknsh__1	104	117	+	4.21212	6.6e-05	0.115	CGGAAATTCCCCA
29-ATTTCCGGC	STREME-29	20211212_73316__958155__602::fsp__sknsh__1	102	111	-	11.9878	3.74e-05	0.24	ATTTCCGCT
29-ATTTCCGGC	STREME-29	20211212_73316__958155__602::fsp__sknsh__1	45	54	+	12.4634	3.34e-05	0.228	ATTTCCCGT
80-AATCACDGC	STREME-80	20211212_73316__958155__602::fsp__sknsh__1	70	79	+	5.47191	7.49e-05	0.146	AATCTCGGC
12-YGGGAAWTTCCCR	STREME-12	20211212_73316__958155__602::fsp__sknsh__1	40	53	+	19.0455	1.95e-07	0.00525	GGGGAATTTCCCG
12-YGGGAAWTTCCCR	STREME-12	20211212_73316__958155__602::fsp__sknsh__1	103	116	+	16.9091	1.74e-06	0.00985	GCGGAAATTCCCC
12-YGGGAAWTTCCCR	STREME-12	20211212_73316__958155__602::fsp__sknsh__1	40	53	-	19.0455	1.95e-07	0.00525	CGGGAAATTCCCC
12-YGGGAAWTTCCCR	STREME-12	20211212_73316__958155__602::fsp__sknsh__1	140	153	-	17.5606	1.08e-06	0.00752	GGGGAATTCCCCG
12-YGGGAAWTTCCCR	STREME-12	20211212_73316__958155__602::fsp__sknsh__1	140	153	+	17.5606	1.08e-06	0.00752	CGGGGAATTCCCC
12-YGGGAAWTTCCCR	STREME-12	20211212_73316__958155__602::fsp__sknsh__1	141	154	+	16.2879	2.98e-06	0.013	GGGGAATTCCCCT
12-YGGGAAWTTCCCR	STREME-12	20211212_73316__958155__602::fsp__sknsh__1	141	154	-	16.2879	2.98e-06	0.013	AGGGGAATTCCCC
12-YGGGAAWTTCCCR	STREME-12	20211212_73316__958155__602::fsp__sknsh__1	39	52	-	3.84848	7.21e-05	0.12	GGGAAATTCCCCA
11-WTTTCCCGCCAAWW	STREME-11	20211212_73316__958155__602::fsp__sknsh__1	23	37	+	8.71212	6.71e-05	0.16	TTCTCGCGCCCGTT
12-YGGGAAWTTCCCR	STREME-12	20211212_73316__958155__602::fsp__sknsh__1	39	52	+	3.84848	7.21e-05	0.12	TGGGGAATTTCCC
12-YGGGAAWTTCCCR	STREME-12	20211212_73316__958155__602::fsp__sknsh__1	104	117	-	4.21212	6.6e-05	0.115	TGGGGAATTTCCG
12-YGGGAAWTTCCCR	STREME-12	20211212_73316__958155__602::fsp__sknsh__1	103	116	-	16.9091	1.74e-06	0.00985	GGGGAATTTCCGC
76-GGCTGGAGTGCAGTG	STREME-76	20211212_73316__958155__603::fsp__sknsh__1	8	23	+	4.75281	3.15e-05	0.0478	GACTCGAATGCAGTC
42-TCCTTGAAGA	STREME-42	20211212_73316__958155__603::fsp__sknsh__1	28	38	-	10.5	5.14e-05	0.361	GTCTTGAAGA
18-CKTAAGACGTM	STREME-18	20211212_73316__958155__603::fsp__sknsh__1	30	41	+	9.68571	7.68e-05	0.381	TTCAAGACGCA
69-CATTCCATTCGAGTC	STREME-69	20211212_73316__958155__603::fsp__sknsh__1	8	23	-	2.82022	2.09e-05	0.027	GACTGCATTCGAGTC
12-YGGGAAWTTCCCR	STREME-12	20211212_73316__958155__603::fsp__sknsh__1	108	121	+	18.6364	3.9e-07	0.00605	TGGGAAATTCCCT
42-TCCTTGAAGA	STREME-42	20211212_73316__958155__603::fsp__sknsh__1	27	37	+	13.8171	9.45e-06	0.173	TTCTTCAAGA
12-YGGGAAWTTCCCR	STREME-12	20211212_73316__958155__603::fsp__sknsh__1	108	121	-	18.6364	3.9e-07	0.00605	AGGGAATTTCCCA
43-GGGAGGAACCCTCA	STREME-43	20211212_73316__958155__603::fsp__sknsh__1	109	123	+	10.1011	9.68e-06	0.368	GGGAAATTCCCTCA
36-GCACAGATTKSA	STREME-36	20211212_73316__958155__603::fsp__sknsh__1	99	111	+	5.01124	6.35e-05	0.307	GCGCATATTTGG
12-YGGGAAWTTCCCR	STREME-12	20211212_73316__958155__603::fsp__sknsh__1	133	146	+	14.5455	7.92e-06	0.0233	TGGGAAATCCCAT
12-YGGGAAWTTCCCR	STREME-12	20211212_73316__958155__603::fsp__sknsh__1	133	146	-	14.5455	7.92e-06	0.0233	ATGGGATTTCCCA
60-GGGTAACTTCCTGAY	STREME-60	20211212_73316__958155__604::fsp__sknsh__1	85	100	+	6.43434	2.45e-05	0.634	AGGGAAATTCCAGAC
51-TCSAATCCATTCCA	STREME-51	20211212_73316__958155__604::fsp__sknsh__1	107	121	+	5.42683	2.25e-05	0.0261	TCATATCCATCCCG
2-GCHGTGATTTAY	STREME-2	20211212_73316__958155__604::fsp__sknsh__1	8	20	-	14.0328	1.17e-05	0.0248	GCTGAGATTTCG
6-KATGASTCATM	STREME-6	20211212_73316__958155__604::fsp__sknsh__1	101	112	-	12.0952	4.52e-05	0.127	TATGACTAATC
12-YGGGAAWTTCCCR	STREME-12	20211212_73316__958155__604::fsp__sknsh__1	85	98	-	15.5303	4.51e-06	0.0166	CTGGAATTTCCCT
12-YGGGAAWTTCCCR	STREME-12	20211212_73316__958155__604::fsp__sknsh__1	85	98	+	15.5303	4.51e-06	0.0166	AGGGAAATTCCAG
36-GCACAGATTKSA	STREME-36	20211212_73316__958155__604::fsp__sknsh__1	8	20	-	5.35955	5.89e-05	0.293	GCTGAGATTTCG
72-TTAGCATGCTAAAAG	STREME-72	20211212_73316__958155__604::fsp__sknsh__1	15	30	+	5.34694	4.97e-05	0.97	TCAGCGCGGTAGAAG
42-TCCTTGAAGA	STREME-42	20211212_73316__958155__604::fsp__sknsh__1	55	65	-	11.0366	4.18e-05	0.337	TCCTTTAAGA
46-ACCTGGCAC	STREME-46	20211212_73316__958155__604::fsp__sknsh__1	146	155	+	11.9818	8.03e-05	0.196	ACCTGGCAA
6-KATGASTCATM	STREME-6	20211212_73316__958155__604::fsp__sknsh__1	101	112	+	12.0952	4.52e-05	0.127	GATTAGTCATA
29-ATTTCCGGC	STREME-29	20211212_73316__958155__605::fsp__sknsh__1	160	169	+	13.7805	1.73e-05	0.172	ATTTCCGCC
10-SAGCTGTCAA	STREME-10	20211212_73316__958155__605::fsp__sknsh__1	7	17	-	10.9848	4.34e-05	0.0808	TAGCTGTCGA
46-ACCTGGCAC	STREME-46	20211212_73316__958155__605::fsp__sknsh__1	141	150	+	12.4788	1.61e-05	0.104	GCCTGGCAC
61-CCCKGGCAC	STREME-61	20211212_73316__958155__605::fsp__sknsh__1	141	150	+	7.96629	2.96e-05	0.183	GCCTGGCAC
42-TCCTTGAAGA	STREME-42	20211212_73316__958155__605::fsp__sknsh__1	117	127	+	10.1829	5.39e-05	0.361	TTCTTCGAGA
41-GMGATAAS	STREME-41	20211212_73316__958155__605::fsp__sknsh__1	37	45	-	3.64634	7.98e-05	0.232	GGGATAAG
29-ATTTCCGGC	STREME-29	20211212_73316__958155__605::fsp__sknsh__1	147	156	-	10.0	8.69e-05	0.342	ATTTCCGTG
36-GCACAGATTKSA	STREME-36	20211212_73316__958155__605::fsp__sknsh__1	100	112	-	6.5618	3.98e-05	0.244	TCCCAGATTTCG
9-ATGCCAGGCDR	STREME-9	20211212_73316__958155__605::fsp__sknsh__1	139	150	-	16.3485	3.01e-06	0.0163	GTGCCAGGCTA
2-GCHGTGATTTAY	STREME-2	20211212_73316__958155__606::fsp__sknsh__1	67	79	-	14.6885	8.11e-06	0.0196	GCCGAGATTTCC
2-GCHGTGATTTAY	STREME-2	20211212_73316__958155__606::fsp__sknsh__1	86	98	+	10.1148	5.51e-05	0.0685	ACAGAGATTTCG
36-GCACAGATTKSA	STREME-36	20211212_73316__958155__606::fsp__sknsh__1	86	98	+	4.31461	7.17e-05	0.322	ACAGAGATTTCG
71-CAAAAAAAAAAAAAA	STREME-71	20211212_73316__958155__606::fsp__sknsh__1	94	109	-	0.19802	7.22e-05	0.326	AAAACAAAAAACGAA
29-ATTTCCGGC	STREME-29	20211212_73316__958155__606::fsp__sknsh__1	34	43	+	10.378	7.88e-05	0.328	ATTTCCCTC
12-YGGGAAWTTCCCR	STREME-12	20211212_73316__958155__606::fsp__sknsh__1	29	42	+	18.6364	3.9e-07	0.00605	TGGGAATTTCCCT
29-ATTTCCGGC	STREME-29	20211212_73316__958155__606::fsp__sknsh__1	64	73	-	12.9634	2.53e-05	0.203	ATTTCCGTC
71-CAAAAAAAAAAAAAA	STREME-71	20211212_73316__958155__606::fsp__sknsh__1	93	108	-	3.52475	3.01e-05	0.188	AAACAAAAAACGAAA
80-AATCACDGC	STREME-80	20211212_73316__958155__606::fsp__sknsh__1	70	79	+	5.47191	7.49e-05	0.146	AATCTCGGC
71-CAAAAAAAAAAAAAA	STREME-71	20211212_73316__958155__606::fsp__sknsh__1	98	113	-	5.53465	1.63e-05	0.135	GTAGAAAACAAAAAA
71-CAAAAAAAAAAAAAA	STREME-71	20211212_73316__958155__606::fsp__sknsh__1	95	110	-	1.9703	4.64e-05	0.252	GAAAACAAAAAACGA
12-YGGGAAWTTCCCR	STREME-12	20211212_73316__958155__606::fsp__sknsh__1	29	42	-	18.6364	3.9e-07	0.00605	AGGGAAATTCCCA
12-YGGGAAWTTCCCR	STREME-12	20211212_73316__958155__607::fsp__sknsh__1	30	43	+	19.4091	1.53e-07	0.00516	CGGGAAATTCCCG
31-ATTCCTTAAGA	STREME-31	20211212_73316__958155__607::fsp__sknsh__1	1	12	+	10.5132	4.52e-05	0.338	ATTTCTTAGGC
16-TTCCTAGAAA	STREME-16	20211212_73316__958155__607::fsp__sknsh__1	116	126	+	14.3684	9e-06	0.14	TTCTTAGAAA
16-TTCCTAGAAA	STREME-16	20211212_73316__958155__607::fsp__sknsh__1	115	125	-	9.21053	9.98e-05	0.31	TTCTAAGAAT
60-GGGTAACTTCCTGAY	STREME-60	20211212_73316__958155__607::fsp__sknsh__1	121	136	+	2.71717	8.11e-05	0.776	AGAAAACTTCCTAAG
43-GGGAGGAACCCTCA	STREME-43	20211212_73316__958155__607::fsp__sknsh__1	166	180	+	3.64045	9.53e-05	0.711	GGAAGAAGGCCTCA
12-YGGGAAWTTCCCR	STREME-12	20211212_73316__958155__607::fsp__sknsh__1	30	43	-	19.4091	1.53e-07	0.00516	CGGGAATTTCCCG
23-GGCGGGAA	STREME-23	20211212_73316__958155__607::fsp__sknsh__1	37	45	-	14.1461	1.98e-05	0.0864	CGCGGGAA
29-ATTTCCGGC	STREME-29	20211212_73316__958155__607::fsp__sknsh__1	29	38	-	10.4268	7.48e-05	0.317	ATTTCCCGA
12-YGGGAAWTTCCCR	STREME-12	20211212_73316__958155__608::fsp__sknsh__1	54	67	+	17.5606	1.08e-06	0.00752	GGGGAATTCCCCG
12-YGGGAAWTTCCCR	STREME-12	20211212_73316__958155__608::fsp__sknsh__1	33	46	+	19.4091	1.53e-07	0.00516	CGGGAAATTCCCG
12-YGGGAAWTTCCCR	STREME-12	20211212_73316__958155__608::fsp__sknsh__1	53	66	+	17.5606	1.08e-06	0.00752	CGGGGAATTCCCC
18-CKTAAGACGTM	STREME-18	20211212_73316__958155__608::fsp__sknsh__1	3	14	+	10.6	4.98e-05	0.311	CGCACGACGCA
12-YGGGAAWTTCCCR	STREME-12	20211212_73316__958155__608::fsp__sknsh__1	54	67	-	17.5606	1.08e-06	0.00752	CGGGGAATTCCCC
12-YGGGAAWTTCCCR	STREME-12	20211212_73316__958155__608::fsp__sknsh__1	33	46	-	19.4091	1.53e-07	0.00516	CGGGAATTTCCCG
12-YGGGAAWTTCCCR	STREME-12	20211212_73316__958155__608::fsp__sknsh__1	53	66	-	17.5606	1.08e-06	0.00752	GGGGAATTCCCCG
29-ATTTCCGGC	STREME-29	20211212_73316__958155__608::fsp__sknsh__1	32	41	-	10.4268	7.48e-05	0.317	ATTTCCCGA
75-RGATGCGCATCY	STREME-75	20211212_73316__958155__609::fsp__sknsh__1	129	141	-	6.64286	2.44e-05	0.191	GGATGGGCATGC
18-CKTAAGACGTM	STREME-18	20211212_73316__958155__609::fsp__sknsh__1	87	98	-	11.7286	2.96e-05	0.249	GCCAAGACGTC
82-CTYGAACTCCTGRSC	STREME-82	20211212_73316__958155__609::fsp__sknsh__1	181	196	-	6.33673	2.59e-05	0.506	CTTCAACTTATGGGC
75-RGATGCGCATCY	STREME-75	20211212_73316__958155__609::fsp__sknsh__1	129	141	+	6.64286	2.44e-05	0.191	GCATGCCCATCC
75-RGATGCGCATCY	STREME-75	20211212_73316__958155__60::fsp__sknsh__0	14	26	+	4.5	6.15e-05	0.291	TCCTGCGCATCT
9-ATGCCAGGCDR	STREME-9	20211212_73316__958155__60::fsp__sknsh__0	143	154	-	16.6515	2.45e-06	0.0148	ATGCCAGGCAT
69-CATTCCATTCGAGTC	STREME-69	20211212_73316__958155__60::fsp__sknsh__0	89	104	+	4.07865	1.48e-05	0.0214	CATTTCCTTGGAATG
75-RGATGCGCATCY	STREME-75	20211212_73316__958155__60::fsp__sknsh__0	14	26	-	4.5	6.15e-05	0.291	AGATGCGCAGGA
14-GATGCCAAS	STREME-14	20211212_73316__958155__60::fsp__sknsh__0	146	155	-	10.3571	7.9e-05	0.117	CATGCCAGG
9-ATGCCAGGCDR	STREME-9	20211212_73316__958155__60::fsp__sknsh__0	143	154	+	2.07576	7.41e-05	0.111	ATGCCTGGCAT
9-ATGCCAGGCDR	STREME-9	20211212_73316__958155__60::fsp__sknsh__0	101	112	+	18.303	5.11e-07	0.0093	ATGCCAGGCTA
16-TTCCTAGAAA	STREME-16	20211212_73316__958155__610::fsp__sknsh__1	9	19	+	10.4737	5.72e-05	0.254	TTCATAGAAC
12-YGGGAAWTTCCCR	STREME-12	20211212_73316__958155__610::fsp__sknsh__1	179	192	+	18.0606	7.09e-07	0.00675	GGGGAATTCCCCA
12-YGGGAAWTTCCCR	STREME-12	20211212_73316__958155__610::fsp__sknsh__1	57	70	-	16.2879	2.98e-06	0.013	GGGGAATTCCCGA
12-YGGGAAWTTCCCR	STREME-12	20211212_73316__958155__610::fsp__sknsh__1	58	71	+	18.4242	4.73e-07	0.00605	CGGGAATTCCCCA
12-YGGGAAWTTCCCR	STREME-12	20211212_73316__958155__610::fsp__sknsh__1	87	100	-	12.6364	1.71e-05	0.0413	AGGGGATTTCCTC
12-YGGGAAWTTCCCR	STREME-12	20211212_73316__958155__610::fsp__sknsh__1	87	100	+	12.6364	1.71e-05	0.0413	GAGGAAATCCCCT
53-GTTGGCAC	STREME-53	20211212_73316__958155__610::fsp__sknsh__1	110	118	-	10.4242	7.14e-05	0.415	GTTGGCCC
31-ATTCCTTAAGA	STREME-31	20211212_73316__958155__610::fsp__sknsh__1	156	167	+	8.46053	9.58e-05	0.443	ATTTCTTTAGA
12-YGGGAAWTTCCCR	STREME-12	20211212_73316__958155__610::fsp__sknsh__1	57	70	+	16.2879	2.98e-06	0.013	TCGGGAATTCCCC
68-AATRCATTCCA	STREME-68	20211212_73316__958155__610::fsp__sknsh__1	13	24	-	3.29592	9.16e-05	0.438	AACGCGTTCTA
12-YGGGAAWTTCCCR	STREME-12	20211212_73316__958155__610::fsp__sknsh__1	178	191	+	17.5606	1.08e-06	0.00752	CGGGGAATTCCCC
12-YGGGAAWTTCCCR	STREME-12	20211212_73316__958155__610::fsp__sknsh__1	58	71	-	18.4242	4.73e-07	0.00605	TGGGGAATTCCCG
12-YGGGAAWTTCCCR	STREME-12	20211212_73316__958155__610::fsp__sknsh__1	179	192	-	18.0606	7.09e-07	0.00675	TGGGGAATTCCCC
12-YGGGAAWTTCCCR	STREME-12	20211212_73316__958155__610::fsp__sknsh__1	178	191	-	17.5606	1.08e-06	0.00752	GGGGAATTCCCCG
9-ATGCCAGGCDR	STREME-9	20211212_73316__958155__611::fsp__sknsh__1	160	171	+	14.2273	1.1e-05	0.0301	GTGCCAGGCAC
54-TACAAATGCCATGGC	STREME-54	20211212_73316__958155__611::fsp__sknsh__1	110	125	-	10.9222	5.03e-06	0.338	CACGAATGCCTTGGC
42-TCCTTGAAGA	STREME-42	20211212_73316__958155__611::fsp__sknsh__1	130	140	+	11.9146	2.36e-05	0.262	TCCTTGAAAA
18-CKTAAGACGTM	STREME-18	20211212_73316__958155__611::fsp__sknsh__1	88	99	-	16.6429	1.83e-06	0.0676	CGCAAGACGTA
14-GATGCCAAS	STREME-14	20211212_73316__958155__611::fsp__sknsh__1	107	116	+	10.9857	6.08e-05	0.115	AATGCCAAG
46-ACCTGGCAC	STREME-46	20211212_73316__958155__611::fsp__sknsh__1	160	169	-	12.4788	1.61e-05	0.104	GCCTGGCAC
61-CCCKGGCAC	STREME-61	20211212_73316__958155__611::fsp__sknsh__1	160	169	-	7.96629	2.96e-05	0.183	GCCTGGCAC
28-AGCCGTCGR	STREME-28	20211212_73316__958155__611::fsp__sknsh__1	28	37	-	11.75	4.93e-05	0.162	AGTCGTCGA
28-AGCCGTCGR	STREME-28	20211212_73316__958155__612::fsp__sknsh__1	145	154	+	10.1711	9.3e-05	0.228	CGTCGTCGA
18-CKTAAGACGTM	STREME-18	20211212_73316__958155__612::fsp__sknsh__1	138	149	+	9.41429	8.65e-05	0.4	CCGACGACGTC
18-CKTAAGACGTM	STREME-18	20211212_73316__958155__612::fsp__sknsh__1	155	166	-	15.5	3.07e-06	0.0852	CGTACGACGTC
7-CCGTCGARG	STREME-7	20211212_73316__958155__612::fsp__sknsh__1	147	156	+	9.36364	8.63e-05	0.18	TCGTCGAAG
31-ATTCCTTAAGA	STREME-31	20211212_73316__958155__612::fsp__sknsh__1	189	200	-	13.1316	1.48e-05	0.205	ATTTCTTAGGA
75-RGATGCGCATCY	STREME-75	20211212_73316__958155__612::fsp__sknsh__1	85	97	-	3.7449	8.52e-05	0.343	TGATGCGCAAAA
29-ATTTCCGGC	STREME-29	20211212_73316__958155__612::fsp__sknsh__1	102	111	-	10.378	7.88e-05	0.328	ATTTCCCTC
75-RGATGCGCATCY	STREME-75	20211212_73316__958155__612::fsp__sknsh__1	85	97	+	3.7449	8.52e-05	0.343	TTTTGCGCATCA
25-CGTCGAAGAA	STREME-25	20211212_73316__958155__612::fsp__sknsh__1	148	158	+	15.6184	3.31e-06	0.0544	CGTCGAAGAC
16-TTCCTAGAAA	STREME-16	20211212_73316__958155__613::fsp__sknsh__1	139	149	+	9.21053	9.98e-05	0.31	TTCTAAGAAT
25-CGTCGAAGAA	STREME-25	20211212_73316__958155__613::fsp__sknsh__1	138	148	+	11.7632	4.55e-05	0.182	CTTCTAAGAA
25-CGTCGAAGAA	STREME-25	20211212_73316__958155__613::fsp__sknsh__1	53	63	-	11.25	6.29e-05	0.209	CGTCGGAGTA
7-CCGTCGARG	STREME-7	20211212_73316__958155__613::fsp__sknsh__1	92	101	-	14.1667	9.41e-06	0.0569	CCGTCGACG
16-TTCCTAGAAA	STREME-16	20211212_73316__958155__613::fsp__sknsh__1	138	148	-	11.4079	3.72e-05	0.197	TTCTTAGAAG
28-AGCCGTCGR	STREME-28	20211212_73316__958155__613::fsp__sknsh__1	184	193	-	11.75	4.93e-05	0.162	AGTCGTCGA
25-CGTCGAAGAA	STREME-25	20211212_73316__958155__613::fsp__sknsh__1	92	102	+	11.0395	7e-05	0.222	CGTCGACGGT
53-GTTGGCAC	STREME-53	20211212_73316__958155__613::fsp__sknsh__1	10	18	+	10.4242	7.14e-05	0.415	GTTGGCCC
7-CCGTCGARG	STREME-7	20211212_73316__958155__613::fsp__sknsh__1	55	64	-	10.8788	4.8e-05	0.128	CCGTCGGAG
69-CATTCCATTCGAGTC	STREME-69	20211212_73316__958155__613::fsp__sknsh__1	162	177	+	-2.96629	9.21e-05	0.0829	CTTTTCATTCGAGAT
28-AGCCGTCGR	STREME-28	20211212_73316__958155__613::fsp__sknsh__1	89	98	+	11.75	4.93e-05	0.162	AGTCGTCGA
25-CGTCGAAGAA	STREME-25	20211212_73316__958155__613::fsp__sknsh__1	115	125	-	13.5132	1.53e-05	0.117	CGTCGAATAT
25-CGTCGAAGAA	STREME-25	20211212_73316__958155__613::fsp__sknsh__1	90	100	-	12.2368	3.64e-05	0.167	CGTCGACGAC
42-TCCTTGAAGA	STREME-42	20211212_73316__958155__614::fsp__sknsh__1	126	136	-	12.8902	1.48e-05	0.223	TCCTTCGAGA
12-YGGGAAWTTCCCR	STREME-12	20211212_73316__958155__614::fsp__sknsh__1	139	152	+	16.803	1.98e-06	0.0106	CGGGAAATTCCAG
12-YGGGAAWTTCCCR	STREME-12	20211212_73316__958155__614::fsp__sknsh__1	139	152	-	16.803	1.98e-06	0.0106	CTGGAATTTCCCG
29-ATTTCCGGC	STREME-29	20211212_73316__958155__614::fsp__sknsh__1	138	147	-	10.4268	7.48e-05	0.317	ATTTCCCGA
63-GCCTGTAATCCCAGC	STREME-63	20211212_73316__958155__614::fsp__sknsh__1	158	173	-	1.66667	8.23e-05	0.76	GGTTGTAATCCACGC
12-YGGGAAWTTCCCR	STREME-12	20211212_73316__958155__614::fsp__sknsh__1	101	114	-	14.9848	6.35e-06	0.0203	TGGGAAATTCCTT
12-YGGGAAWTTCCCR	STREME-12	20211212_73316__958155__614::fsp__sknsh__1	101	114	+	14.9848	6.35e-06	0.0203	AAGGAATTTCCCA
62-CCCCDCCCCCMCC	STREME-62	20211212_73316__958155__614::fsp__sknsh__1	38	51	-	9.48684	8.19e-05	0.234	CGCCACCCCACAT
12-YGGGAAWTTCCCR	STREME-12	20211212_73316__958155__615::fsp__sknsh__1	45	58	+	3.71212	7.41e-05	0.121	CGGAAATTCCCCG
12-YGGGAAWTTCCCR	STREME-12	20211212_73316__958155__615::fsp__sknsh__1	116	129	-	13.1061	1.44e-05	0.036	CCGGAAATCCCGT
25-CGTCGAAGAA	STREME-25	20211212_73316__958155__615::fsp__sknsh__1	69	79	-	15.6184	3.31e-06	0.0544	CGTCGAAGAC
12-YGGGAAWTTCCCR	STREME-12	20211212_73316__958155__615::fsp__sknsh__1	45	58	-	3.71212	7.41e-05	0.121	CGGGGAATTTCCG
12-YGGGAAWTTCCCR	STREME-12	20211212_73316__958155__615::fsp__sknsh__1	116	129	+	13.1061	1.44e-05	0.036	ACGGGATTTCCGG
7-CCGTCGARG	STREME-7	20211212_73316__958155__615::fsp__sknsh__1	111	120	-	13.4848	1.21e-05	0.0667	CCGTCGATG
28-AGCCGTCGR	STREME-28	20211212_73316__958155__615::fsp__sknsh__1	61	70	-	10.1711	9.3e-05	0.228	CGTCGTCGA
36-GCACAGATTKSA	STREME-36	20211212_73316__958155__615::fsp__sknsh__1	167	179	-	3.86517	7.8e-05	0.328	GCGCAGATTTAT
29-ATTTCCGGC	STREME-29	20211212_73316__958155__615::fsp__sknsh__1	43	52	-	12.9634	2.53e-05	0.203	ATTTCCGTC
12-YGGGAAWTTCCCR	STREME-12	20211212_73316__958155__615::fsp__sknsh__1	44	57	+	16.0	3.63e-06	0.0149	ACGGAAATTCCCC
29-ATTTCCGGC	STREME-29	20211212_73316__958155__615::fsp__sknsh__1	121	130	+	13.878	1.4e-05	0.157	ATTTCCGGG
14-GATGCCAAS	STREME-14	20211212_73316__958155__615::fsp__sknsh__1	106	115	-	12.7857	2.48e-05	0.0674	GATGCCAGT
7-CCGTCGARG	STREME-7	20211212_73316__958155__615::fsp__sknsh__1	71	80	-	16.3788	4.95e-06	0.0404	CCGTCGAAG
78-CATTCCATGCCA	STREME-78	20211212_73316__958155__615::fsp__sknsh__1	108	120	-	7.26667	6.41e-05	0.0469	CCGTCGATGCCA
12-YGGGAAWTTCCCR	STREME-12	20211212_73316__958155__615::fsp__sknsh__1	44	57	-	16.0	3.63e-06	0.0149	GGGGAATTTCCGT
7-CCGTCGARG	STREME-7	20211212_73316__958155__615::fsp__sknsh__1	59	68	-	9.36364	8.63e-05	0.18	TCGTCGAAG
42-TCCTTGAAGA	STREME-42	20211212_73316__958155__616::fsp__sknsh__1	174	184	-	12.0488	2.22e-05	0.251	TTCTTGAGGA
7-CCGTCGARG	STREME-7	20211212_73316__958155__616::fsp__sknsh__1	1	10	+	16.3788	4.95e-06	0.0404	CCGTCGAAG
31-ATTCCTTAAGA	STREME-31	20211212_73316__958155__616::fsp__sknsh__1	137	148	-	19.2368	3.7e-07	0.0442	ATTCCTTAAGA
29-ATTTCCGGC	STREME-29	20211212_73316__958155__616::fsp__sknsh__1	116	125	-	10.4268	7.48e-05	0.317	ATTTCCCGA
12-YGGGAAWTTCCCR	STREME-12	20211212_73316__958155__616::fsp__sknsh__1	158	171	+	17.1515	1.54e-06	0.00908	AGGGGAATTCCCA
60-GGGTAACTTCCTGAY	STREME-60	20211212_73316__958155__616::fsp__sknsh__1	176	191	-	4.0101	5.69e-05	0.723	GTAGAACTTCTTGAG
12-YGGGAAWTTCCCR	STREME-12	20211212_73316__958155__616::fsp__sknsh__1	158	171	-	17.1515	1.54e-06	0.00908	TGGGAATTCCCCT
72-TTAGCATGCTAAAAG	STREME-72	20211212_73316__958155__616::fsp__sknsh__1	99	114	-	5.41837	4.84e-05	0.969	TTGGCATGGTCAAGG
12-YGGGAAWTTCCCR	STREME-12	20211212_73316__958155__616::fsp__sknsh__1	159	172	-	14.9545	6.52e-06	0.0203	CTGGGAATTCCCC
12-YGGGAAWTTCCCR	STREME-12	20211212_73316__958155__616::fsp__sknsh__1	159	172	+	14.9545	6.52e-06	0.0203	GGGGAATTCCCAG
31-ATTCCTTAAGA	STREME-31	20211212_73316__958155__616::fsp__sknsh__1	123	134	+	19.2368	3.7e-07	0.0442	ATTCCTTAAGA
31-ATTCCTTAAGA	STREME-31	20211212_73316__958155__616::fsp__sknsh__1	126	137	-	13.5921	1.18e-05	0.185	ATTTCTTAAGG
14-GATGCCAAS	STREME-14	20211212_73316__958155__616::fsp__sknsh__1	106	115	+	12.5	3.04e-05	0.0762	CATGCCAAC
25-CGTCGAAGAA	STREME-25	20211212_73316__958155__616::fsp__sknsh__1	2	12	+	13.1579	2.12e-05	0.132	CGTCGAAGTA
42-TCCTTGAAGA	STREME-42	20211212_73316__958155__616::fsp__sknsh__1	98	108	+	8.81707	9.61e-05	0.442	TCCTTGACCA
12-YGGGAAWTTCCCR	STREME-12	20211212_73316__958155__616::fsp__sknsh__1	117	130	+	14.4848	8.41e-06	0.0241	CGGGAAATTCCTT
46-ACCTGGCAC	STREME-46	20211212_73316__958155__616::fsp__sknsh__1	41	50	+	12.2667	2.43e-05	0.133	ACCAGGCAC
16-TTCCTAGAAA	STREME-16	20211212_73316__958155__616::fsp__sknsh__1	165	175	+	11.9079	3.15e-05	0.183	TTCCCAGAAT
12-YGGGAAWTTCCCR	STREME-12	20211212_73316__958155__616::fsp__sknsh__1	117	130	-	14.4848	8.41e-06	0.0241	AAGGAATTTCCCG
75-RGATGCGCATCY	STREME-75	20211212_73316__958155__617::fsp__sknsh__1	93	105	+	3.10204	9.6e-05	0.352	GAATGCCCATCC
75-RGATGCGCATCY	STREME-75	20211212_73316__958155__617::fsp__sknsh__1	93	105	-	3.10204	9.6e-05	0.352	GGATGGGCATTC
40-CACTCCCACCAG	STREME-40	20211212_73316__958155__617::fsp__sknsh__1	86	98	-	6.1236	3.56e-05	0.565	CATTCCCCCTAC
12-YGGGAAWTTCCCR	STREME-12	20211212_73316__958155__617::fsp__sknsh__1	89	102	-	12.8333	1.56e-05	0.0386	TGGGCATTCCCCC
12-YGGGAAWTTCCCR	STREME-12	20211212_73316__958155__617::fsp__sknsh__1	89	102	+	12.8333	1.56e-05	0.0386	GGGGGAATGCCCA
18-CKTAAGACGTM	STREME-18	20211212_73316__958155__617::fsp__sknsh__1	117	128	-	11.5143	3.26e-05	0.258	TCTAAGACGTC
28-AGCCGTCGR	STREME-28	20211212_73316__958155__617::fsp__sknsh__1	115	124	-	11.1974	6.93e-05	0.193	AGACGTCTG
46-ACCTGGCAC	STREME-46	20211212_73316__958155__617::fsp__sknsh__1	76	85	+	11.9818	8.03e-05	0.196	ACATGGCAC
7-CCGTCGARG	STREME-7	20211212_73316__958155__618::fsp__sknsh__1	92	101	+	9.31818	8.9e-05	0.18	ACGTCGACG
12-YGGGAAWTTCCCR	STREME-12	20211212_73316__958155__618::fsp__sknsh__1	38	51	-	3.84848	7.21e-05	0.12	AGGGGAGTTCCCG
2-GCHGTGATTTAY	STREME-2	20211212_73316__958155__618::fsp__sknsh__1	139	151	-	14.6885	8.11e-06	0.0196	GCCGAGATTTCC
29-ATTTCCGGC	STREME-29	20211212_73316__958155__618::fsp__sknsh__1	136	145	-	11.1951	4.95e-05	0.279	ATTTCCCCC
18-CKTAAGACGTM	STREME-18	20211212_73316__958155__618::fsp__sknsh__1	121	132	-	17.7714	1.13e-06	0.0496	CTTAAGACGTA
7-CCGTCGARG	STREME-7	20211212_73316__958155__618::fsp__sknsh__1	93	102	-	9.31818	8.9e-05	0.18	ACGTCGACG
25-CGTCGAAGAA	STREME-25	20211212_73316__958155__618::fsp__sknsh__1	103	113	+	11.9079	4.33e-05	0.181	CGTCGTAGAC
31-ATTCCTTAAGA	STREME-31	20211212_73316__958155__618::fsp__sknsh__1	125	136	-	11.8553	2.59e-05	0.257	ATGTCTTAAGA
12-YGGGAAWTTCCCR	STREME-12	20211212_73316__958155__618::fsp__sknsh__1	38	51	+	3.84848	7.21e-05	0.12	CGGGAACTCCCCT
28-AGCCGTCGR	STREME-28	20211212_73316__958155__618::fsp__sknsh__1	89	98	-	11.2105	6.6e-05	0.189	CGACGTCGG
80-AATCACDGC	STREME-80	20211212_73316__958155__618::fsp__sknsh__1	142	151	+	5.47191	7.49e-05	0.146	AATCTCGGC
31-ATTCCTTAAGA	STREME-31	20211212_73316__958155__618::fsp__sknsh__1	122	133	+	9.39474	7e-05	0.387	ACGTCTTAAGA
28-AGCCGTCGR	STREME-28	20211212_73316__958155__618::fsp__sknsh__1	90	99	+	11.5	5.2e-05	0.163	CGACGTCGA
9-ATGCCAGGCDR	STREME-9	20211212_73316__958155__619::fsp__sknsh__1	128	139	-	1.65152	9.58e-05	0.132	ATGCCAGTGGG
18-CKTAAGACGTM	STREME-18	20211212_73316__958155__619::fsp__sknsh__1	115	126	+	15.9	2.04e-06	0.0703	CTTACGACGTC
7-CCGTCGARG	STREME-7	20211212_73316__958155__619::fsp__sknsh__1	94	103	+	10.8788	4.8e-05	0.128	CCGTCGGAG
25-CGTCGAAGAA	STREME-25	20211212_73316__958155__619::fsp__sknsh__1	95	105	+	13.7763	1.16e-05	0.101	CGTCGGAGGA
29-ATTTCCGGC	STREME-29	20211212_73316__958155__619::fsp__sknsh__1	148	157	-	10.0	8.69e-05	0.342	ATTTCCGTG
9-ATGCCAGGCDR	STREME-9	20211212_73316__958155__61::fsp__sknsh__0	50	61	+	3.48485	3.39e-05	0.0619	ATGCGAGGCAG
42-TCCTTGAAGA	STREME-42	20211212_73316__958155__61::fsp__sknsh__0	37	47	+	11.7439	2.56e-05	0.264	TCCTTCACGA
9-ATGCCAGGCDR	STREME-9	20211212_73316__958155__61::fsp__sknsh__0	27	38	-	1.65152	9.58e-05	0.132	ATGCCAGAGGG
55-ATGASTCAT	STREME-55	20211212_73316__958155__61::fsp__sknsh__0	158	167	-	11.8916	3.79e-05	0.193	ATGATTCAT
55-ATGASTCAT	STREME-55	20211212_73316__958155__61::fsp__sknsh__0	122	131	-	11.8916	3.79e-05	0.193	ATGATTCAT
8-AAGGATGCTC	STREME-8	20211212_73316__958155__61::fsp__sknsh__0	46	56	+	13.2879	1.63e-05	0.0561	AAGGATGCGA
54-TACAAATGCCATGGC	STREME-54	20211212_73316__958155__61::fsp__sknsh__0	132	147	-	7.24444	1.94e-05	0.648	TAGAGATTCCTTGGC
31-ATTCCTTAAGA	STREME-31	20211212_73316__958155__61::fsp__sknsh__0	149	160	-	19.2368	3.7e-07	0.0442	ATTCCTTAAGA
55-ATGASTCAT	STREME-55	20211212_73316__958155__61::fsp__sknsh__0	122	131	+	11.8916	3.79e-05	0.193	ATGAATCAT
8-AAGGATGCTC	STREME-8	20211212_73316__958155__61::fsp__sknsh__0	32	42	-	13.8939	1.34e-05	0.0493	AAGGATGCCA
19-AAGATGCTAW	STREME-19	20211212_73316__958155__61::fsp__sknsh__0	112	122	-	12.5143	3.9e-05	0.136	TAGATGCTAA
55-ATGASTCAT	STREME-55	20211212_73316__958155__61::fsp__sknsh__0	158	167	+	11.8916	3.79e-05	0.193	ATGAATCAT
64-TSATTATATGCTAAA	STREME-64	20211212_73316__958155__61::fsp__sknsh__0	111	126	-	15.6292	7.17e-07	0.065	TCATTAGATGCTAAA
12-YGGGAAWTTCCCR	STREME-12	20211212_73316__958155__620::fsp__sknsh__1	76	89	-	12.7424	1.63e-05	0.04	GCGGAAATCCCGT
12-YGGGAAWTTCCCR	STREME-12	20211212_73316__958155__620::fsp__sknsh__1	76	89	+	12.7424	1.63e-05	0.04	ACGGGATTTCCGC
29-ATTTCCGGC	STREME-29	20211212_73316__958155__620::fsp__sknsh__1	81	90	+	11.9878	3.74e-05	0.24	ATTTCCGCT
12-YGGGAAWTTCCCR	STREME-12	20211212_73316__958155__620::fsp__sknsh__1	122	135	+	18.6364	3.9e-07	0.00605	TCGGAAATTCCCA
64-TSATTATATGCTAAA	STREME-64	20211212_73316__958155__620::fsp__sknsh__1	151	166	+	1.58427	7.45e-05	1.0	TGATTTTATGCCAGT
9-ATGCCAGGCDR	STREME-9	20211212_73316__958155__620::fsp__sknsh__1	158	169	+	2.36364	6.48e-05	0.104	ATGCCAGTGTG
12-YGGGAAWTTCCCR	STREME-12	20211212_73316__958155__620::fsp__sknsh__1	122	135	-	18.6364	3.9e-07	0.00605	TGGGAATTTCCGA
29-ATTTCCGGC	STREME-29	20211212_73316__958155__620::fsp__sknsh__1	121	130	-	10.9512	5.93e-05	0.297	ATTTCCGAT
31-ATTCCTTAAGA	STREME-31	20211212_73316__958155__621::fsp__sknsh__1	130	141	-	14.3684	7.59e-06	0.143	TTTCCTTAAGA
29-ATTTCCGGC	STREME-29	20211212_73316__958155__621::fsp__sknsh__1	147	156	-	12.9634	2.53e-05	0.203	ATTTCCGTC
2-GCHGTGATTTAY	STREME-2	20211212_73316__958155__621::fsp__sknsh__1	150	162	-	16.9016	1.58e-06	0.00974	GCAGTGATTTCC
80-AATCACDGC	STREME-80	20211212_73316__958155__621::fsp__sknsh__1	153	162	+	16.0899	7.34e-06	0.0267	AATCACTGC
68-AATRCATTCCA	STREME-68	20211212_73316__958155__621::fsp__sknsh__1	52	63	-	6.2449	5.47e-05	0.29	AATATATACCA
56-GATGCATCCC	STREME-56	20211212_73316__958155__621::fsp__sknsh__1	137	147	-	7.86585	9.66e-05	0.396	GACGCATTTC
25-CGTCGAAGAA	STREME-25	20211212_73316__958155__621::fsp__sknsh__1	143	153	+	12.3026	3.31e-05	0.161	CGTCGACGGA
18-CKTAAGACGTM	STREME-18	20211212_73316__958155__621::fsp__sknsh__1	89	100	+	13.8571	1.13e-05	0.15	TTCAAGACGTC
18-CKTAAGACGTM	STREME-18	20211212_73316__958155__621::fsp__sknsh__1	126	137	-	18.9143	2.49e-07	0.0274	CTTAAGACGTC
7-CCGTCGARG	STREME-7	20211212_73316__958155__621::fsp__sknsh__1	143	152	-	14.1667	9.41e-06	0.0569	CCGTCGACG
12-YGGGAAWTTCCCR	STREME-12	20211212_73316__958155__622::fsp__sknsh__1	139	152	-	15.7879	4.11e-06	0.0157	CCGGGATTTCCCC
61-CCCKGGCAC	STREME-61	20211212_73316__958155__622::fsp__sknsh__1	147	156	+	7.57303	7.07e-05	0.188	CCCGGGCCC
12-YGGGAAWTTCCCR	STREME-12	20211212_73316__958155__622::fsp__sknsh__1	138	151	+	4.5	6.15e-05	0.111	TGGGGAAATCCCG
12-YGGGAAWTTCCCR	STREME-12	20211212_73316__958155__622::fsp__sknsh__1	139	152	+	15.7879	4.11e-06	0.0157	GGGGAAATCCCGG
25-CGTCGAAGAA	STREME-25	20211212_73316__958155__622::fsp__sknsh__1	188	198	+	12.2895	3.49e-05	0.166	CCTCGAAGAA
29-ATTTCCGGC	STREME-29	20211212_73316__958155__622::fsp__sknsh__1	85	94	-	9.78049	9.49e-05	0.353	ATTTCCGAG
12-YGGGAAWTTCCCR	STREME-12	20211212_73316__958155__622::fsp__sknsh__1	138	151	-	4.5	6.15e-05	0.111	CGGGATTTCCCCA
68-AATRCATTCCA	STREME-68	20211212_73316__958155__622::fsp__sknsh__1	98	109	-	8.33673	2.97e-05	0.185	AACGCATTTCA
12-YGGGAAWTTCCCR	STREME-12	20211212_73316__958155__622::fsp__sknsh__1	86	99	+	16.8636	1.93e-06	0.0105	TCGGAAATTCCCT
12-YGGGAAWTTCCCR	STREME-12	20211212_73316__958155__622::fsp__sknsh__1	86	99	-	16.8636	1.93e-06	0.0105	AGGGAATTTCCGA
42-TCCTTGAAGA	STREME-42	20211212_73316__958155__622::fsp__sknsh__1	187	197	+	8.85366	9.24e-05	0.433	GCCTCGAAGA
12-YGGGAAWTTCCCR	STREME-12	20211212_73316__958155__623::fsp__sknsh__1	77	90	+	6.65152	4.71e-05	0.0927	CTGGCATTTCCTT
61-CCCKGGCAC	STREME-61	20211212_73316__958155__623::fsp__sknsh__1	75	84	+	7.78652	6.77e-05	0.183	CCCTGGCAT
60-GGGTAACTTCCTGAY	STREME-60	20211212_73316__958155__623::fsp__sknsh__1	44	59	+	5.77778	3.1e-05	0.645	GCGGAAATTCCAGAT
9-ATGCCAGGCDR	STREME-9	20211212_73316__958155__623::fsp__sknsh__1	73	84	-	14.6515	9.11e-06	0.0271	ATGCCAGGGAT
29-ATTTCCGGC	STREME-29	20211212_73316__958155__623::fsp__sknsh__1	43	52	-	13.7805	1.73e-05	0.172	ATTTCCGCC
12-YGGGAAWTTCCCR	STREME-12	20211212_73316__958155__623::fsp__sknsh__1	44	57	+	14.6667	7.41e-06	0.0223	GCGGAAATTCCAG
12-YGGGAAWTTCCCR	STREME-12	20211212_73316__958155__623::fsp__sknsh__1	77	90	-	6.65152	4.71e-05	0.0927	AAGGAAATGCCAG
7-CCGTCGARG	STREME-7	20211212_73316__958155__623::fsp__sknsh__1	86	95	+	12.3182	2.3e-05	0.0914	CCTTCGAGG
29-ATTTCCGGC	STREME-29	20211212_73316__958155__623::fsp__sknsh__1	57	66	+	15.0488	7.34e-06	0.137	ATTTCCGGT
12-YGGGAAWTTCCCR	STREME-12	20211212_73316__958155__623::fsp__sknsh__1	44	57	-	14.6667	7.41e-06	0.0223	CTGGAATTTCCGC
25-CGTCGAAGAA	STREME-25	20211212_73316__958155__623::fsp__sknsh__1	85	95	-	10.7105	8.38e-05	0.241	CCTCGAAGGA
14-GATGCCAAS	STREME-14	20211212_73316__958155__624::fsp__sknsh__1	18	27	-	16.2286	3.31e-06	0.0573	GATGCCAAC
18-CKTAAGACGTM	STREME-18	20211212_73316__958155__624::fsp__sknsh__1	56	67	+	9.14286	9.95e-05	0.426	CGTACTACGTA
61-CCCKGGCAC	STREME-61	20211212_73316__958155__624::fsp__sknsh__1	122	131	+	18.1124	2.23e-06	0.0694	CCCTGGCAC
2-GCHGTGATTTAY	STREME-2	20211212_73316__958155__624::fsp__sknsh__1	110	122	+	16.3115	2.8e-06	0.0112	GCAGTGATTCAG
9-ATGCCAGGCDR	STREME-9	20211212_73316__958155__624::fsp__sknsh__1	120	131	-	11.4697	2.08e-05	0.0418	GTGCCAGGGCT
42-TCCTTGAAGA	STREME-42	20211212_73316__958155__624::fsp__sknsh__1	46	56	+	14.2683	7.19e-06	0.149	TCCTCGAAGA
25-CGTCGAAGAA	STREME-25	20211212_73316__958155__624::fsp__sknsh__1	45	55	-	12.3947	3.25e-05	0.161	CTTCGAGGAA
46-ACCTGGCAC	STREME-46	20211212_73316__958155__624::fsp__sknsh__1	122	131	+	12.4788	1.61e-05	0.104	CCCTGGCAC
25-CGTCGAAGAA	STREME-25	20211212_73316__958155__624::fsp__sknsh__1	47	57	+	10.6447	8.76e-05	0.241	CCTCGAAGAC
16-TTCCTAGAAA	STREME-16	20211212_73316__958155__624::fsp__sknsh__1	45	55	+	10.3816	5.95e-05	0.255	TTCCTCGAAG
80-AATCACDGC	STREME-80	20211212_73316__958155__624::fsp__sknsh__1	110	119	-	16.0899	7.34e-06	0.0267	AATCACTGC
25-CGTCGAAGAA	STREME-25	20211212_73316__958155__625::fsp__sknsh__1	97	107	-	10.4079	9.82e-05	0.253	CGTCTTAGAA
35-ATTCCTTTCCTTTC	STREME-35	20211212_73316__958155__625::fsp__sknsh__1	75	89	+	5.41818	7.7e-05	0.0579	CTTCCTTGCGTCTC
58-GAAAYCGAAACTR	STREME-58	20211212_73316__958155__625::fsp__sknsh__1	132	145	-	12.7683	5.22e-06	0.191	AAAATCGAAACGG
18-CKTAAGACGTM	STREME-18	20211212_73316__958155__625::fsp__sknsh__1	109	120	+	13.9571	1.07e-05	0.15	CGGAAGACGTA
80-AATCACDGC	STREME-80	20211212_73316__958155__625::fsp__sknsh__1	150	159	-	16.3371	3.31e-06	0.0267	AATCACGGC
18-CKTAAGACGTM	STREME-18	20211212_73316__958155__625::fsp__sknsh__1	98	109	+	11.5143	3.26e-05	0.258	TCTAAGACGTC
18-CKTAAGACGTM	STREME-18	20211212_73316__958155__625::fsp__sknsh__1	81	92	-	10.4286	5.46e-05	0.324	CTTGAGACGCA
18-CKTAAGACGTM	STREME-18	20211212_73316__958155__625::fsp__sknsh__1	86	97	+	18.1857	6.59e-07	0.037	CTCAAGACGTC
2-GCHGTGATTTAY	STREME-2	20211212_73316__958155__625::fsp__sknsh__1	150	162	+	17.082	1.4e-06	0.00931	GCCGTGATTCAT
12-YGGGAAWTTCCCR	STREME-12	20211212_73316__958155__626::fsp__sknsh__1	49	62	+	3.34848	8.22e-05	0.128	CGGGAATTCCTCC
29-ATTTCCGGC	STREME-29	20211212_73316__958155__626::fsp__sknsh__1	40	49	+	16.8415	3.31e-06	0.137	ATTTCCGGC
12-YGGGAAWTTCCCR	STREME-12	20211212_73316__958155__626::fsp__sknsh__1	49	62	-	3.34848	8.22e-05	0.128	GGAGGAATTCCCG
29-ATTTCCGGC	STREME-29	20211212_73316__958155__626::fsp__sknsh__1	7	16	+	12.9634	2.53e-05	0.203	ATTTCCGTC
2-GCHGTGATTTAY	STREME-2	20211212_73316__958155__626::fsp__sknsh__1	21	33	-	11.6721	3.15e-05	0.0463	TCCGTGATTCAT
61-CCCKGGCAC	STREME-61	20211212_73316__958155__626::fsp__sknsh__1	168	177	-	7.29213	8.54e-05	0.211	CCCGGCCAC
12-YGGGAAWTTCCCR	STREME-12	20211212_73316__958155__626::fsp__sknsh__1	48	61	+	12.1364	1.95e-05	0.0461	CCGGGAATTCCTC
29-ATTTCCGGC	STREME-29	20211212_73316__958155__626::fsp__sknsh__1	47	56	-	10.5976	6.8e-05	0.317	ATTCCCGGC
12-YGGGAAWTTCCCR	STREME-12	20211212_73316__958155__626::fsp__sknsh__1	48	61	-	12.1364	1.95e-05	0.0461	GAGGAATTCCCGG
58-GAAAYCGAAACTR	STREME-58	20211212_73316__958155__626::fsp__sknsh__1	119	132	+	8.39024	2.62e-05	0.499	GAAATAGAAACTT
12-YGGGAAWTTCCCR	STREME-12	20211212_73316__958155__627::fsp__sknsh__1	146	159	-	18.6818	2.66e-07	0.00538	GGGGAATTTCCCC
6-KATGASTCATM	STREME-6	20211212_73316__958155__627::fsp__sknsh__1	42	53	+	11.9048	5.62e-05	0.134	AATGACTCACT
6-KATGASTCATM	STREME-6	20211212_73316__958155__627::fsp__sknsh__1	42	53	-	11.9048	5.62e-05	0.134	AGTGAGTCATT
35-ATTCCTTTCCTTTC	STREME-35	20211212_73316__958155__627::fsp__sknsh__1	110	124	+	10.3091	2.35e-05	0.0269	AGTCATTTCCTTCC
35-ATTCCTTTCCTTTC	STREME-35	20211212_73316__958155__627::fsp__sknsh__1	115	129	+	5.49091	6.74e-05	0.0511	TTTCCTTCCCTGGC
55-ATGASTCAT	STREME-55	20211212_73316__958155__627::fsp__sknsh__1	43	52	+	11.759	5.4e-05	0.193	ATGACTCAC
46-ACCTGGCAC	STREME-46	20211212_73316__958155__627::fsp__sknsh__1	122	131	+	12.4788	1.61e-05	0.104	CCCTGGCAC
12-YGGGAAWTTCCCR	STREME-12	20211212_73316__958155__627::fsp__sknsh__1	146	159	+	18.6818	2.66e-07	0.00538	GGGGAAATTCCCC
12-YGGGAAWTTCCCR	STREME-12	20211212_73316__958155__627::fsp__sknsh__1	147	160	+	3.34848	8.22e-05	0.128	GGGAAATTCCCCG
12-YGGGAAWTTCCCR	STREME-12	20211212_73316__958155__627::fsp__sknsh__1	147	160	-	3.34848	8.22e-05	0.128	CGGGGAATTTCCC
9-ATGCCAGGCDR	STREME-9	20211212_73316__958155__627::fsp__sknsh__1	120	131	-	13.3636	1.47e-05	0.0338	GTGCCAGGGAA
78-CATTCCATGCCA	STREME-78	20211212_73316__958155__627::fsp__sknsh__1	118	130	+	7.26667	6.41e-05	0.0469	CCTTCCCTGGCA
55-ATGASTCAT	STREME-55	20211212_73316__958155__627::fsp__sknsh__1	43	52	-	11.759	5.4e-05	0.193	GTGAGTCAT
61-CCCKGGCAC	STREME-61	20211212_73316__958155__627::fsp__sknsh__1	122	131	+	18.1124	2.23e-06	0.0694	CCCTGGCAC
45-AATAGAATGGAATG	STREME-45	20211212_73316__958155__628::fsp__sknsh__1	36	50	+	3.07317	6.31e-05	0.0482	ATTACGAAGGAATG
12-YGGGAAWTTCCCR	STREME-12	20211212_73316__958155__628::fsp__sknsh__1	105	118	+	18.1364	6.25e-07	0.00675	CGGGAATTTCCGA
12-YGGGAAWTTCCCR	STREME-12	20211212_73316__958155__628::fsp__sknsh__1	105	118	-	18.1364	6.25e-07	0.00675	TCGGAAATTCCCG
18-CKTAAGACGTM	STREME-18	20211212_73316__958155__628::fsp__sknsh__1	65	76	+	18.1857	6.59e-07	0.037	CTCAAGACGTC
29-ATTTCCGGC	STREME-29	20211212_73316__958155__629::fsp__sknsh__1	170	179	-	12.9634	2.53e-05	0.203	ATTTCCGTC
20-GATCAAAGGKC	STREME-20	20211212_73316__958155__629::fsp__sknsh__1	22	33	+	14.5132	6.21e-06	0.0648	GGACAAAGGTC
12-YGGGAAWTTCCCR	STREME-12	20211212_73316__958155__629::fsp__sknsh__1	171	184	+	11.4394	2.34e-05	0.0536	ACGGAAATTCCTT
11-WTTTCCCGCCAAWW	STREME-11	20211212_73316__958155__629::fsp__sknsh__1	57	71	-	16.4091	2.23e-06	0.0158	TGTTCGCGCCTAAT
42-TCCTTGAAGA	STREME-42	20211212_73316__958155__629::fsp__sknsh__1	179	189	+	12.8902	1.48e-05	0.223	TCCTTCGAGA
2-GCHGTGATTTAY	STREME-2	20211212_73316__958155__629::fsp__sknsh__1	13	25	-	10.9672	4.08e-05	0.0552	TCCGTGATTTGC
12-YGGGAAWTTCCCR	STREME-12	20211212_73316__958155__629::fsp__sknsh__1	171	184	-	11.4394	2.34e-05	0.0536	AAGGAATTTCCGT
34-CGCGCCAAA	STREME-34	20211212_73316__958155__629::fsp__sknsh__1	58	67	-	10.5921	7.29e-05	0.214	CGCGCCTAA
23-GGCGGGAA	STREME-23	20211212_73316__958155__629::fsp__sknsh__1	61	69	+	14.0112	2.97e-05	0.0959	GGCGCGAA
25-CGTCGAAGAA	STREME-25	20211212_73316__958155__629::fsp__sknsh__1	160	170	+	10.6711	8.56e-05	0.241	CGTCGAATTA
9-ATGCCAGGCDR	STREME-9	20211212_73316__958155__62::fsp__sknsh__0	127	138	-	3.16667	3.98e-05	0.0707	ATGCCCGGCTT
55-ATGASTCAT	STREME-55	20211212_73316__958155__62::fsp__sknsh__0	50	59	+	11.8916	3.79e-05	0.193	ATGATTCAT
45-AATAGAATGGAATG	STREME-45	20211212_73316__958155__62::fsp__sknsh__0	38	52	-	8.64634	1.09e-05	0.0127	ATTCGACTGGAATG
62-CCCCDCCCCCMCC	STREME-62	20211212_73316__958155__62::fsp__sknsh__0	101	114	-	12.3816	1.94e-05	0.142	CCCCGCCACCAGC
55-ATGASTCAT	STREME-55	20211212_73316__958155__62::fsp__sknsh__0	50	59	-	11.8916	3.79e-05	0.193	ATGAATCAT
69-CATTCCATTCGAGTC	STREME-69	20211212_73316__958155__62::fsp__sknsh__0	38	53	-	-1.68539	6.65e-05	0.0669	CATTCGACTGGAATG
2-GCHGTGATTTAY	STREME-2	20211212_73316__958155__62::fsp__sknsh__0	27	39	-	10.6066	4.65e-05	0.0606	GCCCAGATTCCT
8-AAGGATGCTC	STREME-8	20211212_73316__958155__62::fsp__sknsh__0	132	142	-	15.5303	5.16e-06	0.0343	AAGGATGCCC
14-GATGCCAAS	STREME-14	20211212_73316__958155__62::fsp__sknsh__0	130	139	-	12.0857	3.59e-05	0.0824	GATGCCCGG
69-CATTCCATTCGAGTC	STREME-69	20211212_73316__958155__62::fsp__sknsh__0	38	53	+	10.7528	2.04e-06	0.0115	CATTCCAGTCGAATG
8-AAGGATGCTC	STREME-8	20211212_73316__958155__62::fsp__sknsh__0	80	90	-	11.1061	4.46e-05	0.0954	AGGGATGCGA
36-GCACAGATTKSA	STREME-36	20211212_73316__958155__62::fsp__sknsh__0	27	39	-	5.89888	5.06e-05	0.274	GCCCAGATTCCT
80-AATCACDGC	STREME-80	20211212_73316__958155__630::fsp__sknsh__1	71	80	-	5.49438	6.16e-05	0.129	AATCACGTC
42-TCCTTGAAGA	STREME-42	20211212_73316__958155__630::fsp__sknsh__1	116	126	-	15.9146	3.56e-06	0.146	TTCTTGAAGA
44-GATGCTCR	STREME-44	20211212_73316__958155__630::fsp__sknsh__1	164	172	-	15.382	1.47e-05	0.136	GATGCTCA
42-TCCTTGAAGA	STREME-42	20211212_73316__958155__630::fsp__sknsh__1	115	125	+	13.8171	9.45e-06	0.173	TTCTTCAAGA
7-CCGTCGARG	STREME-7	20211212_73316__958155__630::fsp__sknsh__1	34	43	-	9.62121	7.49e-05	0.17	CCGTCGACT
12-YGGGAAWTTCCCR	STREME-12	20211212_73316__958155__630::fsp__sknsh__1	57	70	-	20.4091	3.09e-08	0.00495	TGGGAATTTCCCA
60-GGGTAACTTCCTGAY	STREME-60	20211212_73316__958155__630::fsp__sknsh__1	118	133	-	7.50505	1.77e-05	0.585	GAAGAACTTCTTGAA
2-GCHGTGATTTAY	STREME-2	20211212_73316__958155__630::fsp__sknsh__1	71	83	+	11.3607	3.51e-05	0.0499	GACGTGATTCAT
12-YGGGAAWTTCCCR	STREME-12	20211212_73316__958155__630::fsp__sknsh__1	57	70	+	20.4091	3.09e-08	0.00495	TGGGAAATTCCCA
37-YKGGTACCMR	STREME-37	20211212_73316__958155__631::fsp__sknsh__1	17	27	-	9.84211	4.92e-05	0.216	TTGGTACCTA
37-YKGGTACCMR	STREME-37	20211212_73316__958155__631::fsp__sknsh__1	17	27	+	9.84211	4.92e-05	0.216	TAGGTACCAA
67-CTATGTACACA	STREME-67	20211212_73316__958155__631::fsp__sknsh__1	16	27	+	8.09091	7.93e-05	0.865	CTAGGTACCAA
31-ATTCCTTAAGA	STREME-31	20211212_73316__958155__631::fsp__sknsh__1	117	128	-	19.2368	3.7e-07	0.0442	ATTCCTTAAGA
29-ATTTCCGGC	STREME-29	20211212_73316__958155__631::fsp__sknsh__1	137	146	-	10.4268	7.48e-05	0.317	ATTTCCCGA
59-TATATGGTCTAAAAA	STREME-59	20211212_73316__958155__631::fsp__sknsh__1	170	185	+	7.53333	2.24e-05	0.991	TGCATGGTGTAAAAC
12-YGGGAAWTTCCCR	STREME-12	20211212_73316__958155__631::fsp__sknsh__1	138	151	-	17.303	1.22e-06	0.00806	TTGGAATTTCCCG
12-YGGGAAWTTCCCR	STREME-12	20211212_73316__958155__631::fsp__sknsh__1	138	151	+	17.303	1.22e-06	0.00806	CGGGAAATTCCAA
12-YGGGAAWTTCCCR	STREME-12	20211212_73316__958155__632::fsp__sknsh__1	139	152	-	12.4848	1.8e-05	0.043	ATGGAAATTCCGT
7-CCGTCGARG	STREME-7	20211212_73316__958155__632::fsp__sknsh__1	134	143	-	11.0758	4.35e-05	0.121	CCGTCGAAA
9-ATGCCAGGCDR	STREME-9	20211212_73316__958155__632::fsp__sknsh__1	187	198	-	15.2576	6.46e-06	0.023	ATGCCAGGTTT
46-ACCTGGCAC	STREME-46	20211212_73316__958155__632::fsp__sknsh__1	189	198	+	11.9818	8.03e-05	0.196	ACCTGGCAT
24-GTTRTGTAAC	STREME-24	20211212_73316__958155__632::fsp__sknsh__1	125	135	+	9.76316	6.01e-05	0.552	ATTACGTAAT
12-YGGGAAWTTCCCR	STREME-12	20211212_73316__958155__632::fsp__sknsh__1	139	152	+	12.4848	1.8e-05	0.043	ACGGAATTTCCAT
14-GATGCCAAS	STREME-14	20211212_73316__958155__632::fsp__sknsh__1	190	199	-	14.0857	1.88e-05	0.0573	GATGCCAGG
28-AGCCGTCGR	STREME-28	20211212_73316__958155__632::fsp__sknsh__1	93	102	+	12.6711	3.5e-05	0.131	GGCCGTCGG
24-GTTRTGTAAC	STREME-24	20211212_73316__958155__632::fsp__sknsh__1	125	135	-	9.76316	6.01e-05	0.552	ATTACGTAAT
12-YGGGAAWTTCCCR	STREME-12	20211212_73316__958155__633::fsp__sknsh__1	93	106	-	16.0	3.63e-06	0.0149	ACGGAATTTCCCC
25-CGTCGAAGAA	STREME-25	20211212_73316__958155__633::fsp__sknsh__1	188	198	+	12.2895	3.49e-05	0.166	CCTCGAAGAA
11-WTTTCCCGCCAAWW	STREME-11	20211212_73316__958155__633::fsp__sknsh__1	132	146	+	8.5303	7.13e-05	0.167	ATTTCCGGCGTTAA
25-CGTCGAAGAA	STREME-25	20211212_73316__958155__633::fsp__sknsh__1	186	196	-	12.3947	3.25e-05	0.161	CTTCGAGGAA
12-YGGGAAWTTCCCR	STREME-12	20211212_73316__958155__633::fsp__sknsh__1	93	106	+	16.0	3.63e-06	0.0149	GGGGAAATTCCGT
42-TCCTTGAAGA	STREME-42	20211212_73316__958155__633::fsp__sknsh__1	187	197	+	14.2683	7.19e-06	0.149	TCCTCGAAGA
29-ATTTCCGGC	STREME-29	20211212_73316__958155__633::fsp__sknsh__1	132	141	+	16.8415	3.31e-06	0.137	ATTTCCGGC
29-ATTTCCGGC	STREME-29	20211212_73316__958155__633::fsp__sknsh__1	92	101	-	11.1951	4.95e-05	0.279	ATTTCCCCC
29-ATTTCCGGC	STREME-29	20211212_73316__958155__633::fsp__sknsh__1	114	123	-	12.9634	2.53e-05	0.203	ATTTCCGTC
68-AATRCATTCCA	STREME-68	20211212_73316__958155__633::fsp__sknsh__1	180	191	+	7.42857	4.16e-05	0.234	AACACATTCCT
16-TTCCTAGAAA	STREME-16	20211212_73316__958155__633::fsp__sknsh__1	186	196	+	10.3816	5.95e-05	0.255	TTCCTCGAAG
7-CCGTCGARG	STREME-7	20211212_73316__958155__634::fsp__sknsh__1	123	132	-	9.36364	8.63e-05	0.18	TCGTCGAAG
80-AATCACDGC	STREME-80	20211212_73316__958155__634::fsp__sknsh__1	104	113	+	5.49438	6.16e-05	0.129	AATCACGTC
7-CCGTCGARG	STREME-7	20211212_73316__958155__634::fsp__sknsh__1	78	87	+	10.4697	5.74e-05	0.143	CCCTCGAGG
29-ATTTCCGGC	STREME-29	20211212_73316__958155__634::fsp__sknsh__1	98	107	-	15.0488	7.34e-06	0.137	ATTTCCGGT
25-CGTCGAAGAA	STREME-25	20211212_73316__958155__634::fsp__sknsh__1	121	131	-	15.6842	2.56e-06	0.0515	CGTCGAAGGA
25-CGTCGAAGAA	STREME-25	20211212_73316__958155__634::fsp__sknsh__1	59	69	-	13.5132	1.53e-05	0.117	CGTCGAATAT
7-CCGTCGARG	STREME-7	20211212_73316__958155__634::fsp__sknsh__1	61	70	-	11.8333	3.09e-05	0.101	CCGTCGAAT
29-ATTTCCGGC	STREME-29	20211212_73316__958155__634::fsp__sknsh__1	113	122	-	12.7439	2.94e-05	0.213	ATTTCCGAC
39-ACAAWGGGCCCWTTGT	STREME-39	20211212_73316__958155__634::fsp__sknsh__1	163	179	-	7.28049	6.44e-05	0.341	ACAAATATATCATTGA
7-CCGTCGARG	STREME-7	20211212_73316__958155__634::fsp__sknsh__1	122	131	+	9.0303	9.45e-05	0.18	CCTTCGACG
29-ATTTCCGGC	STREME-29	20211212_73316__958155__634::fsp__sknsh__1	91	100	+	12.7439	2.94e-05	0.213	ATTTCCGAC
2-GCHGTGATTTAY	STREME-2	20211212_73316__958155__634::fsp__sknsh__1	101	113	-	11.1639	3.79e-05	0.0523	GACGTGATTTCC
25-CGTCGAAGAA	STREME-25	20211212_73316__958155__634::fsp__sknsh__1	123	133	+	11.5263	5.55e-05	0.194	CTTCGACGAA
31-ATTCCTTAAGA	STREME-31	20211212_73316__958155__634::fsp__sknsh__1	79	90	-	12.6711	1.86e-05	0.233	ATTCCTCGAGG
39-ACAAWGGGCCCWTTGT	STREME-39	20211212_73316__958155__634::fsp__sknsh__1	163	179	+	7.28049	6.44e-05	0.341	TCAATGATATATTTGT
77-AATGGAATCAACH	STREME-77	20211212_73316__958155__635::fsp__sknsh__1	123	136	-	4.46067	6.57e-05	0.399	AGTTGAGTCAACT
12-YGGGAAWTTCCCR	STREME-12	20211212_73316__958155__635::fsp__sknsh__1	108	121	+	14.4848	8.41e-06	0.0241	CGGGAAATTCCTT
12-YGGGAAWTTCCCR	STREME-12	20211212_73316__958155__635::fsp__sknsh__1	149	162	-	18.6364	3.9e-07	0.00605	TGGGAAATTCCGA
12-YGGGAAWTTCCCR	STREME-12	20211212_73316__958155__635::fsp__sknsh__1	149	162	+	18.6364	3.9e-07	0.00605	TCGGAATTTCCCA
76-GGCTGGAGTGCAGTG	STREME-76	20211212_73316__958155__635::fsp__sknsh__1	76	91	-	13.382	1.44e-06	0.0389	AGCTGGAGTGCAGCA
12-YGGGAAWTTCCCR	STREME-12	20211212_73316__958155__635::fsp__sknsh__1	108	121	-	14.4848	8.41e-06	0.0241	AAGGAATTTCCCG
29-ATTTCCGGC	STREME-29	20211212_73316__958155__635::fsp__sknsh__1	107	116	-	14.2561	1.06e-05	0.137	ATTTCCCGC
14-GATGCCAAS	STREME-14	20211212_73316__958155__636::fsp__sknsh__1	57	66	-	10.3571	7.9e-05	0.117	CATGCCAGG
78-CATTCCATGCCA	STREME-78	20211212_73316__958155__636::fsp__sknsh__1	59	71	-	7.26667	6.41e-05	0.0469	CCTGGCATGCCA
9-ATGCCAGGCDR	STREME-9	20211212_73316__958155__636::fsp__sknsh__1	63	74	+	15.1061	7.42e-06	0.0251	ATGCCAGGAAG
12-YGGGAAWTTCCCR	STREME-12	20211212_73316__958155__636::fsp__sknsh__1	97	110	+	11.3333	2.38e-05	0.0544	AAGGAAATTCCTA
18-CKTAAGACGTM	STREME-18	20211212_73316__958155__636::fsp__sknsh__1	125	136	-	12.9571	1.83e-05	0.199	CTTATGACGTA
14-GATGCCAAS	STREME-14	20211212_73316__958155__636::fsp__sknsh__1	62	71	+	10.3571	7.9e-05	0.117	CATGCCAGG
12-YGGGAAWTTCCCR	STREME-12	20211212_73316__958155__636::fsp__sknsh__1	97	110	-	11.3333	2.38e-05	0.0544	TAGGAATTTCCTT
61-CCCKGGCAC	STREME-61	20211212_73316__958155__636::fsp__sknsh__1	56	65	+	7.78652	6.77e-05	0.183	CCCTGGCAT
9-ATGCCAGGCDR	STREME-9	20211212_73316__958155__636::fsp__sknsh__1	54	65	-	15.1667	7.22e-06	0.0247	ATGCCAGGGTC
51-TCSAATCCATTCCA	STREME-51	20211212_73316__958155__636::fsp__sknsh__1	17	31	+	3.5122	4.19e-05	0.0346	CCCAATCTTTTCCA
78-CATTCCATGCCA	STREME-78	20211212_73316__958155__636::fsp__sknsh__1	57	69	+	7.26667	6.41e-05	0.0469	CCTGGCATGCCA
6-KATGASTCATM	STREME-6	20211212_73316__958155__636::fsp__sknsh__1	83	94	-	13.9365	5.9e-06	0.0904	GATGACTCAGC
6-KATGASTCATM	STREME-6	20211212_73316__958155__636::fsp__sknsh__1	83	94	+	13.9365	5.9e-06	0.0904	GCTGAGTCATC
12-YGGGAAWTTCCCR	STREME-12	20211212_73316__958155__637::fsp__sknsh__1	59	72	-	16.2879	2.98e-06	0.013	TCGGGAATTCCCC
12-YGGGAAWTTCCCR	STREME-12	20211212_73316__958155__637::fsp__sknsh__1	58	71	+	16.6515	2.31e-06	0.0115	AGGGGAATTCCCG
29-ATTTCCGGC	STREME-29	20211212_73316__958155__637::fsp__sknsh__1	96	105	-	16.8415	3.31e-06	0.137	ATTTCCGGC
12-YGGGAAWTTCCCR	STREME-12	20211212_73316__958155__637::fsp__sknsh__1	59	72	+	16.2879	2.98e-06	0.013	GGGGAATTCCCGA
36-GCACAGATTKSA	STREME-36	20211212_73316__958155__637::fsp__sknsh__1	140	152	-	2.73034	9.88e-05	0.359	GATCAGATTTCT
82-CTYGAACTCCTGRSC	STREME-82	20211212_73316__958155__637::fsp__sknsh__1	95	110	-	2.89796	7.37e-05	0.606	CTCCAATTTCCGGCC
12-YGGGAAWTTCCCR	STREME-12	20211212_73316__958155__637::fsp__sknsh__1	83	96	+	14.2727	9.08e-06	0.0256	CGGGAAATCCCTG
12-YGGGAAWTTCCCR	STREME-12	20211212_73316__958155__637::fsp__sknsh__1	83	96	-	14.2727	9.08e-06	0.0256	CAGGGATTTCCCG
25-CGTCGAAGAA	STREME-25	20211212_73316__958155__637::fsp__sknsh__1	132	142	-	11.4211	5.7e-05	0.196	CTTCGGAGGA
12-YGGGAAWTTCCCR	STREME-12	20211212_73316__958155__637::fsp__sknsh__1	58	71	-	16.6515	2.31e-06	0.0115	CGGGAATTCCCCT
11-WTTTCCCGCCAAWW	STREME-11	20211212_73316__958155__637::fsp__sknsh__1	91	105	-	7.66667	9.44e-05	0.199	ATTTCCGGCCAGGG
29-ATTTCCGGC	STREME-29	20211212_73316__958155__637::fsp__sknsh__1	82	91	-	10.4268	7.48e-05	0.317	ATTTCCCGA
53-GTTGGCAC	STREME-53	20211212_73316__958155__637::fsp__sknsh__1	42	50	+	10.4242	7.14e-05	0.415	GTCGGCAC
80-AATCACDGC	STREME-80	20211212_73316__958155__638::fsp__sknsh__1	126	135	+	5.47191	7.49e-05	0.146	AATCTCGGC
43-GGGAGGAACCCTCA	STREME-43	20211212_73316__958155__638::fsp__sknsh__1	155	169	-	8.29213	1.97e-05	0.511	GAGAGGATCCTGCA
26-GACCTTGAMCY	STREME-26	20211212_73316__958155__638::fsp__sknsh__1	109	120	-	5.36842	6.52e-05	0.182	GCCCTTGTACC
29-ATTTCCGGC	STREME-29	20211212_73316__958155__638::fsp__sknsh__1	54	63	-	10.0	8.69e-05	0.342	ATTTCCGTG
12-YGGGAAWTTCCCR	STREME-12	20211212_73316__958155__638::fsp__sknsh__1	55	68	+	9.95455	3.15e-05	0.0674	ACGGAAATCCCTT
2-GCHGTGATTTAY	STREME-2	20211212_73316__958155__638::fsp__sknsh__1	123	135	-	13.459	1.49e-05	0.0287	GCCGAGATTCCT
12-YGGGAAWTTCCCR	STREME-12	20211212_73316__958155__638::fsp__sknsh__1	55	68	-	9.95455	3.15e-05	0.0674	AAGGGATTTCCGT
29-ATTTCCGGC	STREME-29	20211212_73316__958155__639::fsp__sknsh__1	105	114	-	13.878	1.4e-05	0.157	ATTTCCGGG
11-WTTTCCCGCCAAWW	STREME-11	20211212_73316__958155__639::fsp__sknsh__1	163	177	+	7.98485	8.52e-05	0.187	ATTTCGGGCGCAAA
12-YGGGAAWTTCCCR	STREME-12	20211212_73316__958155__639::fsp__sknsh__1	97	110	+	13.0	1.5e-05	0.0373	TAGGAAATCCCGG
18-CKTAAGACGTM	STREME-18	20211212_73316__958155__639::fsp__sknsh__1	90	101	-	12.8286	1.89e-05	0.201	CCTACGACGTC
18-CKTAAGACGTM	STREME-18	20211212_73316__958155__639::fsp__sknsh__1	43	54	+	10.6286	4.93e-05	0.309	CCTAATACGTC
12-YGGGAAWTTCCCR	STREME-12	20211212_73316__958155__639::fsp__sknsh__1	97	110	-	13.0	1.5e-05	0.0373	CCGGGATTTCCTA
25-CGTCGAAGAA	STREME-25	20211212_73316__958155__639::fsp__sknsh__1	92	102	+	11.9737	4.1e-05	0.179	CGTCGTAGGA
12-YGGGAAWTTCCCR	STREME-12	20211212_73316__958155__63::fsp__sknsh__0	123	136	-	5.87879	5.08e-05	0.0981	CGGGTAATTCCCG
14-GATGCCAAS	STREME-14	20211212_73316__958155__63::fsp__sknsh__0	143	152	+	15.7429	6.62e-06	0.0573	GATGCCAAG
12-YGGGAAWTTCCCR	STREME-12	20211212_73316__958155__63::fsp__sknsh__0	80	93	-	3.9697	6.89e-05	0.118	TGGGAGTTTCCGC
12-YGGGAAWTTCCCR	STREME-12	20211212_73316__958155__63::fsp__sknsh__0	80	93	+	3.9697	6.89e-05	0.118	GCGGAAACTCCCA
31-ATTCCTTAAGA	STREME-31	20211212_73316__958155__63::fsp__sknsh__0	96	107	-	11.0395	3.75e-05	0.309	ATTACTTAGGA
12-YGGGAAWTTCCCR	STREME-12	20211212_73316__958155__63::fsp__sknsh__0	123	136	+	5.87879	5.08e-05	0.0981	CGGGAATTACCCG
23-GGCGGGAA	STREME-23	20211212_73316__958155__63::fsp__sknsh__0	22	30	-	15.8652	9.9e-06	0.0528	GGCGGGAA
9-ATGCCAGGCDR	STREME-9	20211212_73316__958155__63::fsp__sknsh__0	156	167	-	4.65152	2.31e-05	0.0455	ATGCCTGGCTG
11-WTTTCCCGCCAAWW	STREME-11	20211212_73316__958155__63::fsp__sknsh__0	20	34	+	13.8788	9.02e-06	0.0398	GATTCCCGCCATAC
30-AGGTGTGAAV	STREME-30	20211212_73316__958155__63::fsp__sknsh__0	2	12	+	6.32927	5.94e-05	0.227	AGATGTGAAC
75-RGATGCGCATCY	STREME-75	20211212_73316__958155__640::fsp__sknsh__1	71	83	+	4.07143	7.92e-05	0.331	TTATGCGCATGT
75-RGATGCGCATCY	STREME-75	20211212_73316__958155__640::fsp__sknsh__1	71	83	-	4.07143	7.92e-05	0.331	ACATGCGCATAA
50-TGATAACA	STREME-50	20211212_73316__958155__640::fsp__sknsh__1	17	25	+	15.0112	2.18e-05	0.442	TGATAACA
31-ATTCCTTAAGA	STREME-31	20211212_73316__958155__640::fsp__sknsh__1	153	164	-	9.09211	7.6e-05	0.401	ATGCCTAAGGA
12-YGGGAAWTTCCCR	STREME-12	20211212_73316__958155__640::fsp__sknsh__1	138	151	+	17.803	8.18e-07	0.00719	TGGGAATTTCCAA
12-YGGGAAWTTCCCR	STREME-12	20211212_73316__958155__640::fsp__sknsh__1	138	151	-	17.803	8.18e-07	0.00719	TTGGAAATTCCCA
31-ATTCCTTAAGA	STREME-31	20211212_73316__958155__640::fsp__sknsh__1	151	162	+	14.9211	5.17e-06	0.118	ATTCCTTAGGC
72-TTAGCATGCTAAAAG	STREME-72	20211212_73316__958155__640::fsp__sknsh__1	8	23	-	5.0	5.67e-05	0.998	TTATCATGCTCCAGG
12-YGGGAAWTTCCCR	STREME-12	20211212_73316__958155__641::fsp__sknsh__1	59	72	-	15.6667	4.26e-06	0.0161	AGGGGATTCCCCA
12-YGGGAAWTTCCCR	STREME-12	20211212_73316__958155__641::fsp__sknsh__1	38	51	-	18.6818	2.66e-07	0.00538	GGGGAAATTCCCC
75-RGATGCGCATCY	STREME-75	20211212_73316__958155__641::fsp__sknsh__1	142	154	+	3.72449	8.77e-05	0.349	TGAAGCACATCA
12-YGGGAAWTTCCCR	STREME-12	20211212_73316__958155__641::fsp__sknsh__1	37	50	+	3.34848	8.22e-05	0.128	CGGGGAATTTCCC
12-YGGGAAWTTCCCR	STREME-12	20211212_73316__958155__641::fsp__sknsh__1	59	72	+	15.6667	4.26e-06	0.0161	TGGGGAATCCCCT
12-YGGGAAWTTCCCR	STREME-12	20211212_73316__958155__641::fsp__sknsh__1	38	51	+	18.6818	2.66e-07	0.00538	GGGGAATTTCCCC
12-YGGGAAWTTCCCR	STREME-12	20211212_73316__958155__641::fsp__sknsh__1	37	50	-	3.34848	8.22e-05	0.128	GGGAAATTCCCCG
66-GCACGTGC	STREME-66	20211212_73316__958155__641::fsp__sknsh__1	10	18	+	10.4788	6.22e-05	0.285	GCTCGTGC
66-GCACGTGC	STREME-66	20211212_73316__958155__641::fsp__sknsh__1	10	18	-	10.4788	6.22e-05	0.285	GCACGAGC
75-RGATGCGCATCY	STREME-75	20211212_73316__958155__641::fsp__sknsh__1	142	154	-	3.72449	8.77e-05	0.349	TGATGTGCTTCA
53-GTTGGCAC	STREME-53	20211212_73316__958155__642::fsp__sknsh__1	188	196	-	10.4242	7.14e-05	0.415	GTTGGCCC
27-ATCAACCCGAGTGGA	STREME-27	20211212_73316__958155__642::fsp__sknsh__1	113	128	+	3.84146	6.42e-05	0.312	GTTCACCCGTATGGA
9-ATGCCAGGCDR	STREME-9	20211212_73316__958155__642::fsp__sknsh__1	4	15	-	2.16667	7.03e-05	0.111	ATGGCAGGCGT
18-CKTAAGACGTM	STREME-18	20211212_73316__958155__642::fsp__sknsh__1	82	93	+	11.4857	3.29e-05	0.26	CTTACGACGAC
29-ATTTCCGGC	STREME-29	20211212_73316__958155__642::fsp__sknsh__1	100	109	-	12.9634	2.53e-05	0.203	ATTTCCGTC
7-CCGTCGARG	STREME-7	20211212_73316__958155__642::fsp__sknsh__1	48	57	-	9.36364	8.63e-05	0.18	TCGTCGAAG
51-TCSAATCCATTCCA	STREME-51	20211212_73316__958155__642::fsp__sknsh__1	124	138	-	3.39024	4.34e-05	0.0356	TCCAAGAAATTCCA
12-YGGGAAWTTCCCR	STREME-12	20211212_73316__958155__642::fsp__sknsh__1	101	114	+	16.3636	2.61e-06	0.0126	ACGGAAATTCCCG
68-AATRCATTCCA	STREME-68	20211212_73316__958155__642::fsp__sknsh__1	171	182	+	13.5408	3.27e-06	0.0902	AACATATTCCA
7-CCGTCGARG	STREME-7	20211212_73316__958155__642::fsp__sknsh__1	64	73	+	11.5303	3.42e-05	0.106	ACGTCGAAG
31-ATTCCTTAAGA	STREME-31	20211212_73316__958155__642::fsp__sknsh__1	78	89	+	10.8816	3.83e-05	0.313	ACGCCTTACGA
69-CATTCCATTCGAGTC	STREME-69	20211212_73316__958155__642::fsp__sknsh__1	116	131	-	-2.55056	8.29e-05	0.0796	AATTCCATACGGGTG
12-YGGGAAWTTCCCR	STREME-12	20211212_73316__958155__642::fsp__sknsh__1	101	114	-	16.3636	2.61e-06	0.0126	CGGGAATTTCCGT
25-CGTCGAAGAA	STREME-25	20211212_73316__958155__642::fsp__sknsh__1	48	58	+	11.5263	5.55e-05	0.194	CTTCGACGAA
18-CKTAAGACGTM	STREME-18	20211212_73316__958155__642::fsp__sknsh__1	77	88	-	13.5286	1.35e-05	0.166	CGTAAGGCGTC
48-AAAGGAATGGAAT	STREME-48	20211212_73316__958155__642::fsp__sknsh__1	18	31	-	7.2439	4.3e-05	0.0405	AACGGAATGCTAC
33-RCCACRCCC	STREME-33	20211212_73316__958155__643::fsp__sknsh__1	19	28	-	4.44737	9.85e-05	0.33	GCCGCGCCC
25-CGTCGAAGAA	STREME-25	20211212_73316__958155__643::fsp__sknsh__1	62	72	+	17.2632	9.09e-07	0.0469	CGTCGAAGAA
8-AAGGATGCTC	STREME-8	20211212_73316__958155__643::fsp__sknsh__1	188	198	+	9.59091	7.92e-05	0.124	AATGATGCCT
28-AGCCGTCGR	STREME-28	20211212_73316__958155__643::fsp__sknsh__1	59	68	+	14.6053	7.18e-06	0.0614	CGCCGTCGA
7-CCGTCGARG	STREME-7	20211212_73316__958155__643::fsp__sknsh__1	61	70	+	16.3788	4.95e-06	0.0404	CCGTCGAAG
29-ATTTCCGGC	STREME-29	20211212_73316__958155__643::fsp__sknsh__1	130	139	-	15.0488	7.34e-06	0.137	ATTTCCGGT
13-DTGCACCTGC	STREME-13	20211212_73316__958155__643::fsp__sknsh__1	180	190	-	3.1	9.67e-05	0.118	TTGCACTTGC
42-TCCTTGAAGA	STREME-42	20211212_73316__958155__643::fsp__sknsh__1	83	93	-	10.122	5.64e-05	0.361	TCCTTCAAGT
61-CCCKGGCAC	STREME-61	20211212_73316__958155__644::fsp__sknsh__1	146	155	+	18.1124	2.23e-06	0.0694	CCCTGGCAC
61-CCCKGGCAC	STREME-61	20211212_73316__958155__644::fsp__sknsh__1	156	165	+	7.96629	2.96e-05	0.183	GCCTGGCAC
46-ACCTGGCAC	STREME-46	20211212_73316__958155__644::fsp__sknsh__1	146	155	+	12.4788	1.61e-05	0.104	CCCTGGCAC
46-ACCTGGCAC	STREME-46	20211212_73316__958155__644::fsp__sknsh__1	156	165	+	12.4788	1.61e-05	0.104	GCCTGGCAC
12-YGGGAAWTTCCCR	STREME-12	20211212_73316__958155__644::fsp__sknsh__1	69	82	-	17.803	8.18e-07	0.00719	TTGGAATTTCCCA
9-ATGCCAGGCDR	STREME-9	20211212_73316__958155__644::fsp__sknsh__1	154	165	-	16.2879	3.35e-06	0.0169	GTGCCAGGCAG
12-YGGGAAWTTCCCR	STREME-12	20211212_73316__958155__644::fsp__sknsh__1	69	82	+	17.803	8.18e-07	0.00719	TGGGAAATTCCAA
18-CKTAAGACGTM	STREME-18	20211212_73316__958155__644::fsp__sknsh__1	134	145	+	10.1714	6.2e-05	0.342	TTTAAGACGAC
29-ATTTCCGGC	STREME-29	20211212_73316__958155__644::fsp__sknsh__1	113	122	+	13.878	1.4e-05	0.157	ATTTCCGGG
9-ATGCCAGGCDR	STREME-9	20211212_73316__958155__644::fsp__sknsh__1	144	155	-	15.2727	6.21e-06	0.0223	GTGCCAGGGTG
21-AATATTTRCHYAG	STREME-21	20211212_73316__958155__645::fsp__sknsh__1	177	190	+	10.9474	3.12e-05	0.277	AATGTTGGCGCAG
25-CGTCGAAGAA	STREME-25	20211212_73316__958155__645::fsp__sknsh__1	4	14	-	15.6184	3.31e-06	0.0544	CGTCGAAGAC
53-GTTGGCAC	STREME-53	20211212_73316__958155__645::fsp__sknsh__1	180	188	+	10.4242	7.14e-05	0.415	GTTGGCGC
24-GTTRTGTAAC	STREME-24	20211212_73316__958155__645::fsp__sknsh__1	190	200	-	8.89474	7.26e-05	0.595	CTTATGTAAA
7-CCGTCGARG	STREME-7	20211212_73316__958155__645::fsp__sknsh__1	6	15	-	16.3788	4.95e-06	0.0404	CCGTCGAAG
52-CTCRGCCTCCCAAA	STREME-52	20211212_73316__958155__645::fsp__sknsh__1	156	170	-	4.62921	7.63e-05	0.683	GTAGGCGTCACAAA
24-GTTRTGTAAC	STREME-24	20211212_73316__958155__645::fsp__sknsh__1	133	143	+	10.7763	4.4e-05	0.495	ATTATGTAAA
28-AGCCGTCGR	STREME-28	20211212_73316__958155__645::fsp__sknsh__1	8	17	-	16.1842	2.72e-06	0.0381	AGCCGTCGA
7-CCGTCGARG	STREME-7	20211212_73316__958155__645::fsp__sknsh__1	56	65	+	11.5303	3.42e-05	0.106	ACGTCGAAG
29-ATTTCCGGC	STREME-29	20211212_73316__958155__645::fsp__sknsh__1	83	92	+	15.0488	7.34e-06	0.137	ATTTCCGGT
12-YGGGAAWTTCCCR	STREME-12	20211212_73316__958155__645::fsp__sknsh__1	103	116	+	15.3182	5.31e-06	0.0179	CGGGAAATCCCAG
12-YGGGAAWTTCCCR	STREME-12	20211212_73316__958155__645::fsp__sknsh__1	103	116	-	15.3182	5.31e-06	0.0179	CTGGGATTTCCCG
25-CGTCGAAGAA	STREME-25	20211212_73316__958155__645::fsp__sknsh__1	57	67	+	15.6184	3.31e-06	0.0544	CGTCGAAGAC
29-ATTTCCGGC	STREME-29	20211212_73316__958155__645::fsp__sknsh__1	102	111	-	12.4634	3.34e-05	0.228	ATTTCCCGT
63-GCCTGTAATCCCAGC	STREME-63	20211212_73316__958155__646::fsp__sknsh__1	28	43	+	5.84444	2.26e-05	0.544	GTCCATCACCCCAGC
11-WTTTCCCGCCAAWW	STREME-11	20211212_73316__958155__646::fsp__sknsh__1	135	149	+	10.6364	3.4e-05	0.0993	GTTTCGCGCCGGAA
55-ATGASTCAT	STREME-55	20211212_73316__958155__646::fsp__sknsh__1	108	117	+	11.759	5.4e-05	0.193	GTGACTCAT
2-GCHGTGATTTAY	STREME-2	20211212_73316__958155__646::fsp__sknsh__1	125	137	-	14.5082	9.04e-06	0.0211	ACCGTGATTTAT
82-CTYGAACTCCTGRSC	STREME-82	20211212_73316__958155__646::fsp__sknsh__1	1	16	+	2.17347	9.23e-05	0.618	CTTGCACTCCCCATC
29-ATTTCCGGC	STREME-29	20211212_73316__958155__646::fsp__sknsh__1	142	151	-	16.8415	3.31e-06	0.137	ATTTCCGGC
55-ATGASTCAT	STREME-55	20211212_73316__958155__646::fsp__sknsh__1	108	117	-	11.759	5.4e-05	0.193	ATGAGTCAC
6-KATGASTCATM	STREME-6	20211212_73316__958155__646::fsp__sknsh__1	107	118	-	12.6984	2.83e-05	0.113	TATGAGTCACG
6-KATGASTCATM	STREME-6	20211212_73316__958155__646::fsp__sknsh__1	107	118	+	12.6984	2.83e-05	0.113	CGTGACTCATA
23-GGCGGGAA	STREME-23	20211212_73316__958155__646::fsp__sknsh__1	137	145	-	14.0112	2.97e-05	0.0959	GGCGCGAA
34-CGCGCCAAA	STREME-34	20211212_73316__958155__646::fsp__sknsh__1	136	145	-	10.8421	5.82e-05	0.182	GGCGCGAAA
12-YGGGAAWTTCCCR	STREME-12	20211212_73316__958155__647::fsp__sknsh__1	95	108	+	15.8939	3.75e-06	0.0152	GAGGAAATTCCCA
12-YGGGAAWTTCCCR	STREME-12	20211212_73316__958155__647::fsp__sknsh__1	95	108	-	15.8939	3.75e-06	0.0152	TGGGAATTTCCTC
29-ATTTCCGGC	STREME-29	20211212_73316__958155__647::fsp__sknsh__1	109	118	-	12.7439	2.94e-05	0.213	ATTTCCGAC
12-YGGGAAWTTCCCR	STREME-12	20211212_73316__958155__647::fsp__sknsh__1	110	123	-	16.0303	3.48e-06	0.0145	TTGGAATTTCCGA
22-CAACTGTCA	STREME-22	20211212_73316__958155__647::fsp__sknsh__1	19	28	-	14.1098	1.47e-05	0.0416	CATCTGTCA
2-GCHGTGATTTAY	STREME-2	20211212_73316__958155__647::fsp__sknsh__1	134	146	-	14.6885	8.11e-06	0.0196	GCTGAGATTCAT
12-YGGGAAWTTCCCR	STREME-12	20211212_73316__958155__647::fsp__sknsh__1	110	123	+	16.0303	3.48e-06	0.0145	TCGGAAATTCCAA
16-TTCCTAGAAA	STREME-16	20211212_73316__958155__647::fsp__sknsh__1	170	180	-	10.6974	4.62e-05	0.215	TTCTCAGAAA
29-ATTTCCGGC	STREME-29	20211212_73316__958155__647::fsp__sknsh__1	155	164	-	11.1707	5.44e-05	0.29	ATTTCCGTT
12-YGGGAAWTTCCCR	STREME-12	20211212_73316__958155__648::fsp__sknsh__1	33	46	-	18.4242	4.73e-07	0.00605	TGGGGATTTCCCG
11-WTTTCCCGCCAAWW	STREME-11	20211212_73316__958155__648::fsp__sknsh__1	2	16	-	11.0455	2.92e-05	0.0893	TTATCGCGCCCAAC
42-TCCTTGAAGA	STREME-42	20211212_73316__958155__648::fsp__sknsh__1	60	70	+	14.9878	4.47e-06	0.147	TCCTTGGAGA
29-ATTTCCGGC	STREME-29	20211212_73316__958155__648::fsp__sknsh__1	32	41	-	10.4268	7.48e-05	0.317	ATTTCCCGA
12-YGGGAAWTTCCCR	STREME-12	20211212_73316__958155__648::fsp__sknsh__1	33	46	+	18.4242	4.73e-07	0.00605	CGGGAAATCCCCA
12-YGGGAAWTTCCCR	STREME-12	20211212_73316__958155__648::fsp__sknsh__1	89	102	+	16.8636	1.93e-06	0.0105	TCGGAAATTCCCT
12-YGGGAAWTTCCCR	STREME-12	20211212_73316__958155__648::fsp__sknsh__1	89	102	-	16.8636	1.93e-06	0.0105	AGGGAATTTCCGA
29-ATTTCCGGC	STREME-29	20211212_73316__958155__648::fsp__sknsh__1	88	97	-	10.9512	5.93e-05	0.297	ATTTCCGAT
75-RGATGCGCATCY	STREME-75	20211212_73316__958155__649::fsp__sknsh__1	19	31	+	5.59184	3.35e-05	0.219	AGATGCGGATGC
58-GAAAYCGAAACTR	STREME-58	20211212_73316__958155__649::fsp__sknsh__1	98	111	-	13.3049	4.16e-06	0.163	GAAATCGAATGCA
12-YGGGAAWTTCCCR	STREME-12	20211212_73316__958155__649::fsp__sknsh__1	65	78	-	18.1364	6.25e-07	0.00675	TGGGAATTTCCGG
29-ATTTCCGGC	STREME-29	20211212_73316__958155__649::fsp__sknsh__1	64	73	-	16.8415	3.31e-06	0.137	ATTTCCGGC
2-GCHGTGATTTAY	STREME-2	20211212_73316__958155__649::fsp__sknsh__1	112	124	-	9.55738	6.65e-05	0.0789	ACCGAGATTCAA
12-YGGGAAWTTCCCR	STREME-12	20211212_73316__958155__649::fsp__sknsh__1	81	94	-	17.7727	9.7e-07	0.00752	GGGGAAATTCCCT
48-AAAGGAATGGAAT	STREME-48	20211212_73316__958155__649::fsp__sknsh__1	101	114	-	8.20732	3e-05	0.0317	AACGAAATCGAAT
12-YGGGAAWTTCCCR	STREME-12	20211212_73316__958155__649::fsp__sknsh__1	81	94	+	17.7727	9.7e-07	0.00752	AGGGAATTTCCCC
14-GATGCCAAS	STREME-14	20211212_73316__958155__649::fsp__sknsh__1	144	153	+	14.4429	1.34e-05	0.0573	GATGCCAAT
75-RGATGCGCATCY	STREME-75	20211212_73316__958155__649::fsp__sknsh__1	19	31	-	5.59184	3.35e-05	0.219	GCATCCGCATCT
12-YGGGAAWTTCCCR	STREME-12	20211212_73316__958155__649::fsp__sknsh__1	65	78	+	18.1364	6.25e-07	0.00675	CCGGAAATTCCCA
77-AATGGAATCAACH	STREME-77	20211212_73316__958155__649::fsp__sknsh__1	140	153	-	3.13483	9.42e-05	0.488	ATTGGCATCAAGT
12-YGGGAAWTTCCCR	STREME-12	20211212_73316__958155__64::fsp__sknsh__0	66	79	-	17.303	1.22e-06	0.00806	TTGGAATTTCCCG
12-YGGGAAWTTCCCR	STREME-12	20211212_73316__958155__64::fsp__sknsh__0	126	139	+	19.9091	8.16e-08	0.00495	TGGGAAATTCCCG
75-RGATGCGCATCY	STREME-75	20211212_73316__958155__64::fsp__sknsh__0	95	107	+	6.64286	2.44e-05	0.191	GGATGCCCATGC
9-ATGCCAGGCDR	STREME-9	20211212_73316__958155__64::fsp__sknsh__0	159	170	-	19.2273	1.68e-07	0.00613	ATGCCAGGCTG
75-RGATGCGCATCY	STREME-75	20211212_73316__958155__64::fsp__sknsh__0	95	107	-	6.64286	2.44e-05	0.191	GCATGGGCATCC
77-AATGGAATCAACH	STREME-77	20211212_73316__958155__64::fsp__sknsh__0	178	191	+	3.8764	7.49e-05	0.434	TCTGGAATCACCC
12-YGGGAAWTTCCCR	STREME-12	20211212_73316__958155__64::fsp__sknsh__0	126	139	-	19.9091	8.16e-08	0.00495	CGGGAATTTCCCA
12-YGGGAAWTTCCCR	STREME-12	20211212_73316__958155__64::fsp__sknsh__0	66	79	+	17.303	1.22e-06	0.00806	CGGGAAATTCCAA
8-AAGGATGCTC	STREME-8	20211212_73316__958155__64::fsp__sknsh__0	45	55	+	14.1667	9.78e-06	0.0459	AGGGATGCTG
19-AAGATGCTAW	STREME-19	20211212_73316__958155__64::fsp__sknsh__0	46	56	+	10.9571	8.04e-05	0.154	GGGATGCTGA
29-ATTTCCGGC	STREME-29	20211212_73316__958155__64::fsp__sknsh__0	65	74	-	10.4268	7.48e-05	0.317	ATTTCCCGA
14-GATGCCAAS	STREME-14	20211212_73316__958155__64::fsp__sknsh__0	96	105	+	12.4429	3.37e-05	0.0795	GATGCCCAT
69-CATTCCATTCGAGTC	STREME-69	20211212_73316__958155__650::fsp__sknsh__1	115	130	-	6.92135	6.68e-06	0.0116	AATTCCAGTCGAGAC
18-CKTAAGACGTM	STREME-18	20211212_73316__958155__650::fsp__sknsh__1	59	70	+	10.3857	5.54e-05	0.327	CTCACGACGGA
25-CGTCGAAGAA	STREME-25	20211212_73316__958155__650::fsp__sknsh__1	49	59	+	10.6711	8.56e-05	0.241	CGTCGAATTA
12-YGGGAAWTTCCCR	STREME-12	20211212_73316__958155__651::fsp__sknsh__1	129	142	+	8.98485	3.68e-05	0.0768	AAGGAAATCCCTC
12-YGGGAAWTTCCCR	STREME-12	20211212_73316__958155__651::fsp__sknsh__1	129	142	-	8.98485	3.68e-05	0.0768	GAGGGATTTCCTT
12-YGGGAAWTTCCCR	STREME-12	20211212_73316__958155__651::fsp__sknsh__1	25	38	+	12.1364	1.95e-05	0.0461	GAGGAAATCCCGG
36-GCACAGATTKSA	STREME-36	20211212_73316__958155__651::fsp__sknsh__1	168	180	+	7.29213	2.87e-05	0.211	GCAGAGATTGCT
29-ATTTCCGGC	STREME-29	20211212_73316__958155__651::fsp__sknsh__1	118	127	+	16.8415	3.31e-06	0.137	ATTTCCGGC
2-GCHGTGATTTAY	STREME-2	20211212_73316__958155__651::fsp__sknsh__1	168	180	+	13.9344	1.21e-05	0.0253	GCAGAGATTGCT
12-YGGGAAWTTCCCR	STREME-12	20211212_73316__958155__651::fsp__sknsh__1	25	38	-	12.1364	1.95e-05	0.0461	CCGGGATTTCCTC
12-YGGGAAWTTCCCR	STREME-12	20211212_73316__958155__651::fsp__sknsh__1	49	62	+	14.303	9e-06	0.0255	GCGGAATTTCCAC
12-YGGGAAWTTCCCR	STREME-12	20211212_73316__958155__651::fsp__sknsh__1	49	62	-	14.303	9e-06	0.0255	GTGGAAATTCCGC
42-TCCTTGAAGA	STREME-42	20211212_73316__958155__652::fsp__sknsh__1	75	85	-	9.2439	8.04e-05	0.405	TCCTCGAACA
80-AATCACDGC	STREME-80	20211212_73316__958155__652::fsp__sknsh__1	39	48	+	5.64045	5.76e-05	0.125	AAGCACGGC
11-WTTTCCCGCCAAWW	STREME-11	20211212_73316__958155__652::fsp__sknsh__1	139	153	+	9.01515	6.04e-05	0.149	GGTTCCCGCCGGAG
23-GGCGGGAA	STREME-23	20211212_73316__958155__652::fsp__sknsh__1	141	149	-	15.8652	9.9e-06	0.0528	GGCGGGAA
58-GAAAYCGAAACTR	STREME-58	20211212_73316__958155__652::fsp__sknsh__1	153	166	+	11.6951	7.66e-06	0.242	GAAATCGAACCTG
12-YGGGAAWTTCCCR	STREME-12	20211212_73316__958155__652::fsp__sknsh__1	127	140	+	18.1364	6.25e-07	0.00675	TCGGAAATTCCCG
12-YGGGAAWTTCCCR	STREME-12	20211212_73316__958155__652::fsp__sknsh__1	127	140	-	18.1364	6.25e-07	0.00675	CGGGAATTTCCGA
29-ATTTCCGGC	STREME-29	20211212_73316__958155__652::fsp__sknsh__1	126	135	-	10.9512	5.93e-05	0.297	ATTTCCGAT
73-GTTAATGATTAA	STREME-73	20211212_73316__958155__653::fsp__sknsh__1	169	181	-	8.15306	4.75e-05	0.0506	GTTGATGATTGG
57-ACAGGTATGTA	STREME-57	20211212_73316__958155__653::fsp__sknsh__1	189	200	-	9.95506	4.5e-05	0.461	CCAGGTATGTT
29-ATTTCCGGC	STREME-29	20211212_73316__958155__653::fsp__sknsh__1	47	56	+	10.4268	7.48e-05	0.317	ATTTCCCGA
16-TTCCTAGAAA	STREME-16	20211212_73316__958155__653::fsp__sknsh__1	38	48	-	12.1447	2.74e-05	0.172	TTCCCAGAAC
12-YGGGAAWTTCCCR	STREME-12	20211212_73316__958155__653::fsp__sknsh__1	42	55	+	19.9091	8.16e-08	0.00495	TGGGAATTTCCCG
12-YGGGAAWTTCCCR	STREME-12	20211212_73316__958155__653::fsp__sknsh__1	42	55	-	19.9091	8.16e-08	0.00495	CGGGAAATTCCCA
65-GATTGGAATGGA	STREME-65	20211212_73316__958155__653::fsp__sknsh__1	163	175	-	10.3265	1.12e-05	0.0158	GATTGGAATAAA
12-YGGGAAWTTCCCR	STREME-12	20211212_73316__958155__653::fsp__sknsh__1	57	70	-	13.6515	1.17e-05	0.0308	CTGGAATTTCCTA
12-YGGGAAWTTCCCR	STREME-12	20211212_73316__958155__653::fsp__sknsh__1	57	70	+	13.6515	1.17e-05	0.0308	TAGGAAATTCCAG
46-ACCTGGCAC	STREME-46	20211212_73316__958155__653::fsp__sknsh__1	27	36	-	17.5818	2.72e-06	0.0627	ACCTGGCAC
49-ATTTCATTCCATTC	STREME-49	20211212_73316__958155__653::fsp__sknsh__1	161	175	+	4.89157	4.33e-05	0.0399	TTTTTATTCCAATC
9-ATGCCAGGCDR	STREME-9	20211212_73316__958155__653::fsp__sknsh__1	27	38	+	12.9848	1.66e-05	0.0368	GTGCCAGGTAA
61-CCCKGGCAC	STREME-61	20211212_73316__958155__653::fsp__sknsh__1	27	36	-	7.78652	6.77e-05	0.183	ACCTGGCAC
2-GCHGTGATTTAY	STREME-2	20211212_73316__958155__654::fsp__sknsh__1	116	128	-	14.4918	9.17e-06	0.0213	GCTGAGATTTCC
75-RGATGCGCATCY	STREME-75	20211212_73316__958155__654::fsp__sknsh__1	177	189	-	7.63265	2.09e-05	0.182	AGATGCGCAAGA
2-GCHGTGATTTAY	STREME-2	20211212_73316__958155__654::fsp__sknsh__1	142	154	+	10.9672	4.08e-05	0.0552	GATGTGATTTCC
29-ATTTCCGGC	STREME-29	20211212_73316__958155__654::fsp__sknsh__1	148	157	+	14.2561	1.06e-05	0.137	ATTTCCCGC
75-RGATGCGCATCY	STREME-75	20211212_73316__958155__654::fsp__sknsh__1	177	189	+	7.63265	2.09e-05	0.182	TCTTGCGCATCT
11-WTTTCCCGCCAAWW	STREME-11	20211212_73316__958155__654::fsp__sknsh__1	148	162	+	13.2273	1.21e-05	0.0484	ATTTCCCGCGCTTC
29-ATTTCCGGC	STREME-29	20211212_73316__958155__654::fsp__sknsh__1	113	122	-	15.0488	7.34e-06	0.137	ATTTCCGGT
63-GCCTGTAATCCCAGC	STREME-63	20211212_73316__958155__654::fsp__sknsh__1	113	128	+	4.92222	3.03e-05	0.613	ACCGGAAATCTCAGC
23-GGCGGGAA	STREME-23	20211212_73316__958155__654::fsp__sknsh__1	150	158	-	14.1461	1.98e-05	0.0864	CGCGGGAA
42-TCCTTGAAGA	STREME-42	20211212_73316__958155__655::fsp__sknsh__1	16	26	-	10.2073	5.28e-05	0.361	TCCTTGGCGA
12-YGGGAAWTTCCCR	STREME-12	20211212_73316__958155__655::fsp__sknsh__1	58	71	+	18.6364	3.9e-07	0.00605	TCGGAATTTCCCA
23-GGCGGGAA	STREME-23	20211212_73316__958155__655::fsp__sknsh__1	1	9	+	14.1461	1.98e-05	0.0864	CGCGGGAA
29-ATTTCCGGC	STREME-29	20211212_73316__958155__655::fsp__sknsh__1	88	97	-	16.8415	3.31e-06	0.137	ATTTCCGGC
12-YGGGAAWTTCCCR	STREME-12	20211212_73316__958155__655::fsp__sknsh__1	58	71	-	18.6364	3.9e-07	0.00605	TGGGAAATTCCGA
2-GCHGTGATTTAY	STREME-2	20211212_73316__958155__655::fsp__sknsh__1	107	119	+	11.8197	2.95e-05	0.0446	TCAGTGATTGAC
5-ACACCTGTC	STREME-5	20211212_73316__958155__655::fsp__sknsh__1	176	185	+	9.7377	7.21e-05	0.0791	ACAGCCGTC
11-WTTTCCCGCCAAWW	STREME-11	20211212_73316__958155__655::fsp__sknsh__1	83	97	-	8.92424	6.23e-05	0.152	ATTTCCGGCGTATT
6-KATGASTCATM	STREME-6	20211212_73316__958155__655::fsp__sknsh__1	135	146	-	11.2063	9.42e-05	0.154	TGTGACTCAGA
22-CAACTGTCA	STREME-22	20211212_73316__958155__655::fsp__sknsh__1	177	186	+	10.8902	6.07e-05	0.112	CAGCCGTCA
31-ATTCCTTAAGA	STREME-31	20211212_73316__958155__655::fsp__sknsh__1	96	107	-	9.09211	7.6e-05	0.401	ATGCCTAAGGA
6-KATGASTCATM	STREME-6	20211212_73316__958155__655::fsp__sknsh__1	135	146	+	11.2063	9.42e-05	0.154	TCTGAGTCACA
12-YGGGAAWTTCCCR	STREME-12	20211212_73316__958155__656::fsp__sknsh__1	113	126	+	18.6364	3.9e-07	0.00605	TCGGAAATTCCCA
9-ATGCCAGGCDR	STREME-9	20211212_73316__958155__656::fsp__sknsh__1	95	106	-	3.37879	3.88e-05	0.0691	ATACCAGGCAG
15-CTAWAAATAGMH	STREME-15	20211212_73316__958155__656::fsp__sknsh__1	143	155	-	11.9859	2.96e-05	0.209	CTATAAATAAAA
60-GGGTAACTTCCTGAY	STREME-60	20211212_73316__958155__656::fsp__sknsh__1	130	145	+	6.0	2.85e-05	0.634	GGGGAATTTCCAGTT
29-ATTTCCGGC	STREME-29	20211212_73316__958155__656::fsp__sknsh__1	112	121	-	10.9512	5.93e-05	0.297	ATTTCCGAT
46-ACCTGGCAC	STREME-46	20211212_73316__958155__656::fsp__sknsh__1	58	67	+	12.4788	1.61e-05	0.104	GCCTGGCAC
12-YGGGAAWTTCCCR	STREME-12	20211212_73316__958155__656::fsp__sknsh__1	130	143	-	16.4394	2.45e-06	0.0121	CTGGAAATTCCCC
9-ATGCCAGGCDR	STREME-9	20211212_73316__958155__656::fsp__sknsh__1	56	67	-	15.6818	4.85e-06	0.0189	GTGCCAGGCTT
59-TATATGGTCTAAAAA	STREME-59	20211212_73316__958155__656::fsp__sknsh__1	148	163	-	7.46667	2.29e-05	1.0	TATTTGATCTATAAA
12-YGGGAAWTTCCCR	STREME-12	20211212_73316__958155__656::fsp__sknsh__1	129	142	+	2.93939	9.35e-05	0.139	AGGGGAATTTCCA
12-YGGGAAWTTCCCR	STREME-12	20211212_73316__958155__656::fsp__sknsh__1	130	143	+	16.4394	2.45e-06	0.0121	GGGGAATTTCCAG
12-YGGGAAWTTCCCR	STREME-12	20211212_73316__958155__656::fsp__sknsh__1	129	142	-	2.93939	9.35e-05	0.139	TGGAAATTCCCCT
61-CCCKGGCAC	STREME-61	20211212_73316__958155__656::fsp__sknsh__1	58	67	+	7.96629	2.96e-05	0.183	GCCTGGCAC
12-YGGGAAWTTCCCR	STREME-12	20211212_73316__958155__656::fsp__sknsh__1	113	126	-	18.6364	3.9e-07	0.00605	TGGGAATTTCCGA
12-YGGGAAWTTCCCR	STREME-12	20211212_73316__958155__657::fsp__sknsh__1	164	177	-	17.803	8.18e-07	0.00719	TTGGAAATTCCCA
23-GGCGGGAA	STREME-23	20211212_73316__958155__657::fsp__sknsh__1	32	40	-	7.23596	5.94e-05	0.155	CGCGGGTA
12-YGGGAAWTTCCCR	STREME-12	20211212_73316__958155__657::fsp__sknsh__1	164	177	+	17.803	8.18e-07	0.00719	TGGGAATTTCCAA
31-ATTCCTTAAGA	STREME-31	20211212_73316__958155__657::fsp__sknsh__1	82	93	+	18.0	6.74e-07	0.0442	ATTCCTTAAGG
16-TTCCTAGAAA	STREME-16	20211212_73316__958155__657::fsp__sknsh__1	170	180	-	12.3289	2.31e-05	0.165	TTCTTGGAAA
28-AGCCGTCGR	STREME-28	20211212_73316__958155__657::fsp__sknsh__1	59	68	-	12.7895	3.1e-05	0.121	AGACGTCGG
28-AGCCGTCGR	STREME-28	20211212_73316__958155__657::fsp__sknsh__1	67	76	-	13.0789	2.33e-05	0.106	AGACGTCGA
42-TCCTTGAAGA	STREME-42	20211212_73316__958155__657::fsp__sknsh__1	104	114	-	10.8171	4.63e-05	0.354	TCCTTGGAGG
16-TTCCTAGAAA	STREME-16	20211212_73316__958155__657::fsp__sknsh__1	171	181	+	12.8421	1.77e-05	0.144	TTCCAAGAAT
61-CCCKGGCAC	STREME-61	20211212_73316__958155__657::fsp__sknsh__1	1	10	+	7.78652	6.77e-05	0.183	CCTTGGCAC
18-CKTAAGACGTM	STREME-18	20211212_73316__958155__657::fsp__sknsh__1	61	72	-	10.4857	5.31e-05	0.319	GTCGAGACGTC
18-CKTAAGACGTM	STREME-18	20211212_73316__958155__658::fsp__sknsh__1	89	100	+	10.9286	4.34e-05	0.297	CGGAAGACGCA
28-AGCCGTCGR	STREME-28	20211212_73316__958155__658::fsp__sknsh__1	83	92	+	11.2105	6.6e-05	0.189	CGACGTCGG
28-AGCCGTCGR	STREME-28	20211212_73316__958155__658::fsp__sknsh__1	41	50	+	16.1842	2.72e-06	0.0381	AGCCGTCGA
80-AATCACDGC	STREME-80	20211212_73316__958155__658::fsp__sknsh__1	176	185	+	5.47191	7.49e-05	0.146	ATTCACGGC
28-AGCCGTCGR	STREME-28	20211212_73316__958155__658::fsp__sknsh__1	82	91	-	11.2105	6.6e-05	0.189	CGACGTCGG
29-ATTTCCGGC	STREME-29	20211212_73316__958155__658::fsp__sknsh__1	107	116	-	16.8415	3.31e-06	0.137	ATTTCCGGC
12-YGGGAAWTTCCCR	STREME-12	20211212_73316__958155__658::fsp__sknsh__1	108	121	+	14.8788	6.77e-06	0.0209	CCGGAAATCCCGA
12-YGGGAAWTTCCCR	STREME-12	20211212_73316__958155__658::fsp__sknsh__1	108	121	-	14.8788	6.77e-06	0.0209	TCGGGATTTCCGG
31-ATTCCTTAAGA	STREME-31	20211212_73316__958155__658::fsp__sknsh__1	72	83	+	10.5132	4.52e-05	0.338	ATTTCTTAGGC
27-ATCAACCCGAGTGGA	STREME-27	20211212_73316__958155__658::fsp__sknsh__1	122	137	-	2.5122	9.81e-05	0.361	ATGAACCTGAAGGCA
42-TCCTTGAAGA	STREME-42	20211212_73316__958155__658::fsp__sknsh__1	188	198	-	15.9146	3.56e-06	0.146	TTCTTGAAGA
7-CCGTCGARG	STREME-7	20211212_73316__958155__658::fsp__sknsh__1	43	52	+	14.3333	7.18e-06	0.0506	CCGTCGAGC
26-GACCTTGAMCY	STREME-26	20211212_73316__958155__658::fsp__sknsh__1	53	64	-	13.0921	9.78e-06	0.0483	GACCTTGACCG
42-TCCTTGAAGA	STREME-42	20211212_73316__958155__658::fsp__sknsh__1	187	197	+	13.8171	9.45e-06	0.173	TTCTTCAAGA
12-YGGGAAWTTCCCR	STREME-12	20211212_73316__958155__659::fsp__sknsh__1	117	130	+	14.0455	1.02e-05	0.0276	CGGGAAATCCCAT
14-GATGCCAAS	STREME-14	20211212_73316__958155__659::fsp__sknsh__1	137	146	+	12.5	3.04e-05	0.0762	CATGCCAAC
61-CCCKGGCAC	STREME-61	20211212_73316__958155__659::fsp__sknsh__1	131	140	+	7.78652	6.77e-05	0.183	CCCTGGCAT
11-WTTTCCCGCCAAWW	STREME-11	20211212_73316__958155__659::fsp__sknsh__1	111	125	-	9.9697	4.33e-05	0.118	ATTTCCCGGCTATG
78-CATTCCATGCCA	STREME-78	20211212_73316__958155__659::fsp__sknsh__1	132	144	+	7.26667	6.41e-05	0.0469	CCTGGCATGCCA
55-ATGASTCAT	STREME-55	20211212_73316__958155__659::fsp__sknsh__1	101	110	-	11.1446	9.4e-05	0.275	ATAACTCAT
29-ATTTCCGGC	STREME-29	20211212_73316__958155__659::fsp__sknsh__1	116	125	-	11.2927	4.62e-05	0.269	ATTTCCCGG
14-GATGCCAAS	STREME-14	20211212_73316__958155__659::fsp__sknsh__1	132	141	-	10.3571	7.9e-05	0.117	CATGCCAGG
78-CATTCCATGCCA	STREME-78	20211212_73316__958155__659::fsp__sknsh__1	129	141	-	7.26667	6.41e-05	0.0469	CATGCCAGGGCA
55-ATGASTCAT	STREME-55	20211212_73316__958155__659::fsp__sknsh__1	101	110	+	11.1446	9.4e-05	0.275	ATGAGTTAT
12-YGGGAAWTTCCCR	STREME-12	20211212_73316__958155__659::fsp__sknsh__1	117	130	-	14.0455	1.02e-05	0.0276	ATGGGATTTCCCG
78-CATTCCATGCCA	STREME-78	20211212_73316__958155__659::fsp__sknsh__1	127	139	+	7.26667	6.41e-05	0.0469	CATGCCCTGGCA
9-ATGCCAGGCDR	STREME-9	20211212_73316__958155__659::fsp__sknsh__1	129	140	-	14.0909	1.2e-05	0.0301	ATGCCAGGGCA
40-CACTCCCACCAG	STREME-40	20211212_73316__958155__65::fsp__sknsh__0	19	31	-	5.70787	4.53e-05	0.605	TACGGCCACCAG
14-GATGCCAAS	STREME-14	20211212_73316__958155__65::fsp__sknsh__0	66	75	-	14.0857	1.88e-05	0.0573	GATGCCAGG
12-YGGGAAWTTCCCR	STREME-12	20211212_73316__958155__65::fsp__sknsh__0	119	132	-	16.6515	2.31e-06	0.0115	AGGGAATTCCCCG
15-CTAWAAATAGMH	STREME-15	20211212_73316__958155__65::fsp__sknsh__0	100	112	+	12.4085	2.35e-05	0.189	CCAAAATTAGCC
9-ATGCCAGGCDR	STREME-9	20211212_73316__958155__65::fsp__sknsh__0	107	118	-	3.43939	3.66e-05	0.0661	ATGTCAGGCTA
74-AGCATCCT	STREME-74	20211212_73316__958155__65::fsp__sknsh__0	13	21	+	15.2242	1.47e-05	0.067	AGCATCCT
44-GATGCTCR	STREME-44	20211212_73316__958155__65::fsp__sknsh__0	11	19	-	14.8764	2.67e-05	0.167	GATGCTCG
12-YGGGAAWTTCCCR	STREME-12	20211212_73316__958155__65::fsp__sknsh__0	91	104	+	14.5455	7.92e-06	0.0233	AGGGGAATTCCAA
9-ATGCCAGGCDR	STREME-9	20211212_73316__958155__65::fsp__sknsh__0	63	74	-	13.5152	1.41e-05	0.0328	ATGCCAGGAAT
12-YGGGAAWTTCCCR	STREME-12	20211212_73316__958155__65::fsp__sknsh__0	120	133	-	13.9091	1.06e-05	0.0284	CAGGGAATTCCCC
9-ATGCCAGGCDR	STREME-9	20211212_73316__958155__65::fsp__sknsh__0	54	65	-	17.3182	1.26e-06	0.0138	ATGCCAGGCAA
12-YGGGAAWTTCCCR	STREME-12	20211212_73316__958155__65::fsp__sknsh__0	120	133	+	13.9091	1.06e-05	0.0284	GGGGAATTCCCTG
12-YGGGAAWTTCCCR	STREME-12	20211212_73316__958155__65::fsp__sknsh__0	119	132	+	16.6515	2.31e-06	0.0115	CGGGGAATTCCCT
60-GGGTAACTTCCTGAY	STREME-60	20211212_73316__958155__65::fsp__sknsh__0	120	135	+	10.1818	6.85e-06	0.397	GGGGAATTCCCTGAC
19-AAGATGCTAW	STREME-19	20211212_73316__958155__65::fsp__sknsh__0	11	21	-	12.1429	5.02e-05	0.141	AGGATGCTCG
12-YGGGAAWTTCCCR	STREME-12	20211212_73316__958155__65::fsp__sknsh__0	91	104	-	14.5455	7.92e-06	0.0233	TTGGAATTCCCCT
29-ATTTCCGGC	STREME-29	20211212_73316__958155__660::fsp__sknsh__1	136	145	-	12.7439	2.94e-05	0.213	ATTTCCGAC
12-YGGGAAWTTCCCR	STREME-12	20211212_73316__958155__660::fsp__sknsh__1	161	174	+	19.9091	8.16e-08	0.00495	CGGGAATTTCCCA
12-YGGGAAWTTCCCR	STREME-12	20211212_73316__958155__660::fsp__sknsh__1	137	150	-	14.4848	8.41e-06	0.0241	CAGGAATTTCCGA
12-YGGGAAWTTCCCR	STREME-12	20211212_73316__958155__660::fsp__sknsh__1	161	174	-	19.9091	8.16e-08	0.00495	TGGGAAATTCCCG
12-YGGGAAWTTCCCR	STREME-12	20211212_73316__958155__660::fsp__sknsh__1	137	150	+	14.4848	8.41e-06	0.0241	TCGGAAATTCCTG
12-YGGGAAWTTCCCR	STREME-12	20211212_73316__958155__661::fsp__sknsh__1	29	42	-	15.4242	4.82e-06	0.0171	GCGGGAATTCCCC
2-GCHGTGATTTAY	STREME-2	20211212_73316__958155__661::fsp__sknsh__1	145	157	-	10.0984	5.55e-05	0.0689	ACCGAGATTTCG
12-YGGGAAWTTCCCR	STREME-12	20211212_73316__958155__661::fsp__sknsh__1	28	41	+	17.9242	7.43e-07	0.00675	CGGGGAATTCCCG
9-ATGCCAGGCDR	STREME-9	20211212_73316__958155__661::fsp__sknsh__1	110	121	-	13.0	1.64e-05	0.0364	GTGCCAGGCCC
46-ACCTGGCAC	STREME-46	20211212_73316__958155__661::fsp__sknsh__1	112	121	+	12.4788	1.61e-05	0.104	GCCTGGCAC
12-YGGGAAWTTCCCR	STREME-12	20211212_73316__958155__661::fsp__sknsh__1	28	41	-	17.9242	7.43e-07	0.00675	CGGGAATTCCCCG
18-CKTAAGACGTM	STREME-18	20211212_73316__958155__661::fsp__sknsh__1	82	93	+	9.41429	8.65e-05	0.4	CCGACGACGTC
25-CGTCGAAGAA	STREME-25	20211212_73316__958155__661::fsp__sknsh__1	89	99	+	11.6053	5.27e-05	0.194	CGTCGGATAT
12-YGGGAAWTTCCCR	STREME-12	20211212_73316__958155__661::fsp__sknsh__1	29	42	+	15.4242	4.82e-06	0.0171	GGGGAATTCCCGC
11-WTTTCCCGCCAAWW	STREME-11	20211212_73316__958155__661::fsp__sknsh__1	33	47	+	8.12121	8.16e-05	0.182	AATTCCCGCTTTAG
28-AGCCGTCGR	STREME-28	20211212_73316__958155__661::fsp__sknsh__1	86	95	+	11.2105	6.6e-05	0.189	CGACGTCGG
61-CCCKGGCAC	STREME-61	20211212_73316__958155__661::fsp__sknsh__1	112	121	+	7.96629	2.96e-05	0.183	GCCTGGCAC
29-ATTTCCGGC	STREME-29	20211212_73316__958155__662::fsp__sknsh__1	61	70	-	10.9512	5.93e-05	0.297	ATTTCCGAT
25-CGTCGAAGAA	STREME-25	20211212_73316__958155__662::fsp__sknsh__1	39	49	-	14.0395	1.02e-05	0.0935	CGTCGAAGGC
7-CCGTCGARG	STREME-7	20211212_73316__958155__662::fsp__sknsh__1	41	50	-	11.5303	3.42e-05	0.106	ACGTCGAAG
12-YGGGAAWTTCCCR	STREME-12	20211212_73316__958155__662::fsp__sknsh__1	31	44	-	6.65152	4.71e-05	0.0927	AAGGCATTTCCAG
12-YGGGAAWTTCCCR	STREME-12	20211212_73316__958155__662::fsp__sknsh__1	62	75	+	18.1364	6.25e-07	0.00675	TCGGAAATTCCCG
25-CGTCGAAGAA	STREME-25	20211212_73316__958155__662::fsp__sknsh__1	3	13	-	12.3947	3.25e-05	0.161	CTTCGAGGAA
25-CGTCGAAGAA	STREME-25	20211212_73316__958155__662::fsp__sknsh__1	5	15	+	11.0263	7.15e-05	0.224	CCTCGAAGAT
16-TTCCTAGAAA	STREME-16	20211212_73316__958155__662::fsp__sknsh__1	3	13	+	10.3816	5.95e-05	0.255	TTCCTCGAAG
12-YGGGAAWTTCCCR	STREME-12	20211212_73316__958155__662::fsp__sknsh__1	31	44	+	6.65152	4.71e-05	0.0927	CTGGAAATGCCTT
57-ACAGGTATGTA	STREME-57	20211212_73316__958155__662::fsp__sknsh__1	166	177	+	8.47191	8.53e-05	0.512	ACAGGTCTGTG
24-GTTRTGTAAC	STREME-24	20211212_73316__958155__662::fsp__sknsh__1	51	61	+	9.07895	7.09e-05	0.59	ATTGCGTAAT
7-CCGTCGARG	STREME-7	20211212_73316__958155__662::fsp__sknsh__1	40	49	+	9.0303	9.45e-05	0.18	CCTTCGACG
41-GMGATAAS	STREME-41	20211212_73316__958155__662::fsp__sknsh__1	117	125	-	13.439	6.51e-05	0.201	GCGATAAC
2-GCHGTGATTTAY	STREME-2	20211212_73316__958155__662::fsp__sknsh__1	45	57	+	9.60656	6.55e-05	0.0779	GACGTGATTGCG
12-YGGGAAWTTCCCR	STREME-12	20211212_73316__958155__662::fsp__sknsh__1	62	75	-	18.1364	6.25e-07	0.00675	CGGGAATTTCCGA
42-TCCTTGAAGA	STREME-42	20211212_73316__958155__662::fsp__sknsh__1	4	14	+	14.2683	7.19e-06	0.149	TCCTCGAAGA
80-AATCACDGC	STREME-80	20211212_73316__958155__662::fsp__sknsh__1	45	54	-	5.49438	6.16e-05	0.129	AATCACGTC
31-ATTCCTTAAGA	STREME-31	20211212_73316__958155__663::fsp__sknsh__1	147	158	+	9.39474	7e-05	0.387	ACGTCTTAAGA
18-CKTAAGACGTM	STREME-18	20211212_73316__958155__663::fsp__sknsh__1	146	157	-	18.9143	2.49e-07	0.0274	CTTAAGACGTC
29-ATTTCCGGC	STREME-29	20211212_73316__958155__663::fsp__sknsh__1	132	141	-	13.0122	2.13e-05	0.195	ATTTCCGGA
43-GGGAGGAACCCTCA	STREME-43	20211212_73316__958155__663::fsp__sknsh__1	41	55	-	5.22472	5.68e-05	0.65	GGGATGAGCCCTCT
31-ATTCCTTAAGA	STREME-31	20211212_73316__958155__663::fsp__sknsh__1	150	161	-	9.39474	7e-05	0.387	ACGTCTTAAGA
40-CACTCCCACCAG	STREME-40	20211212_73316__958155__663::fsp__sknsh__1	183	195	+	6.08989	3.63e-05	0.57	CTTGTCCACCAG
18-CKTAAGACGTM	STREME-18	20211212_73316__958155__663::fsp__sknsh__1	151	162	+	18.9143	2.49e-07	0.0274	CTTAAGACGTC
2-GCHGTGATTTAY	STREME-2	20211212_73316__958155__664::fsp__sknsh__1	20	32	-	10.1311	5.47e-05	0.0682	GTCGAGATTTAT
54-TACAAATGCCATGGC	STREME-54	20211212_73316__958155__664::fsp__sknsh__1	107	122	+	6.7	2.31e-05	0.681	TACGAATTTCTTGGC
7-CCGTCGARG	STREME-7	20211212_73316__958155__664::fsp__sknsh__1	25	34	-	12.1515	2.57e-05	0.097	CCGTCGAGA
29-ATTTCCGGC	STREME-29	20211212_73316__958155__664::fsp__sknsh__1	30	39	-	12.4634	3.34e-05	0.228	ATTTCCCGT
12-YGGGAAWTTCCCR	STREME-12	20211212_73316__958155__664::fsp__sknsh__1	31	44	+	19.4091	1.53e-07	0.00516	CGGGAAATTCCCG
70-CAAAGTCCA	STREME-70	20211212_73316__958155__664::fsp__sknsh__1	118	127	-	11.8909	3.71e-05	0.129	CAAAGGCCA
69-CATTCCATTCGAGTC	STREME-69	20211212_73316__958155__664::fsp__sknsh__1	167	182	-	3.04494	1.95e-05	0.027	CCGTCCATTGGAAAC
20-GATCAAAGGKC	STREME-20	20211212_73316__958155__664::fsp__sknsh__1	119	130	-	11.4211	2.35e-05	0.144	GTTCAAAGGCC
12-YGGGAAWTTCCCR	STREME-12	20211212_73316__958155__664::fsp__sknsh__1	31	44	-	19.4091	1.53e-07	0.00516	CGGGAATTTCCCG
3-GGTYCAAAGTCCAHH	STREME-3	20211212_73316__958155__664::fsp__sknsh__1	116	131	-	15.4091	2.63e-06	0.00932	CGTTCAAAGGCCAAG
42-TCCTTGAAGA	STREME-42	20211212_73316__958155__664::fsp__sknsh__1	3	13	+	12.8902	1.48e-05	0.223	TCCTTCGAGA
31-ATTCCTTAAGA	STREME-31	20211212_73316__958155__665::fsp__sknsh__1	183	194	+	8.75	8.55e-05	0.427	ATTCCTAGGGA
12-YGGGAAWTTCCCR	STREME-12	20211212_73316__958155__665::fsp__sknsh__1	143	156	-	17.1515	1.54e-06	0.00908	AGGGAATTCCCCA
18-CKTAAGACGTM	STREME-18	20211212_73316__958155__665::fsp__sknsh__1	131	142	+	15.1	4.32e-06	0.0972	CGGAAGACGTC
12-YGGGAAWTTCCCR	STREME-12	20211212_73316__958155__665::fsp__sknsh__1	144	157	-	13.9091	1.06e-05	0.0284	CAGGGAATTCCCC
18-CKTAAGACGTM	STREME-18	20211212_73316__958155__665::fsp__sknsh__1	136	147	-	15.1143	4.15e-06	0.0972	CCCAAGACGTC
72-TTAGCATGCTAAAAG	STREME-72	20211212_73316__958155__665::fsp__sknsh__1	65	80	-	9.97959	9.64e-06	0.577	TAAGCATAATAAAAG
12-YGGGAAWTTCCCR	STREME-12	20211212_73316__958155__665::fsp__sknsh__1	143	156	+	17.1515	1.54e-06	0.00908	TGGGGAATTCCCT
12-YGGGAAWTTCCCR	STREME-12	20211212_73316__958155__665::fsp__sknsh__1	144	157	+	13.9091	1.06e-05	0.0284	GGGGAATTCCCTG
80-AATCACDGC	STREME-80	20211212_73316__958155__666::fsp__sknsh__1	58	67	-	5.47191	7.49e-05	0.146	AATCTCGGC
2-GCHGTGATTTAY	STREME-2	20211212_73316__958155__666::fsp__sknsh__1	58	70	+	14.2295	1.05e-05	0.0232	GCCGAGATTTCG
29-ATTTCCGGC	STREME-29	20211212_73316__958155__666::fsp__sknsh__1	102	111	-	13.878	1.4e-05	0.157	ATTTCCGGG
25-CGTCGAAGAA	STREME-25	20211212_73316__958155__666::fsp__sknsh__1	31	41	+	15.6184	3.31e-06	0.0544	CGTCGAAGAC
36-GCACAGATTKSA	STREME-36	20211212_73316__958155__666::fsp__sknsh__1	58	70	+	6.60674	3.92e-05	0.243	GCCGAGATTTCG
25-CGTCGAAGAA	STREME-25	20211212_73316__958155__666::fsp__sknsh__1	29	39	-	11.5263	5.55e-05	0.194	CTTCGACGAA
58-GAAAYCGAAACTR	STREME-58	20211212_73316__958155__666::fsp__sknsh__1	62	75	-	5.68293	6e-05	0.712	GAAACCGAAATCT
7-CCGTCGARG	STREME-7	20211212_73316__958155__666::fsp__sknsh__1	30	39	+	9.36364	8.63e-05	0.18	TCGTCGAAG
12-YGGGAAWTTCCCR	STREME-12	20211212_73316__958155__667::fsp__sknsh__1	71	84	-	19.9091	8.16e-08	0.00495	TGGGAAATTCCCG
12-YGGGAAWTTCCCR	STREME-12	20211212_73316__958155__667::fsp__sknsh__1	71	84	+	19.9091	8.16e-08	0.00495	CGGGAATTTCCCA
12-YGGGAAWTTCCCR	STREME-12	20211212_73316__958155__667::fsp__sknsh__1	4	17	-	14.5455	7.92e-06	0.0233	TTGGGAATTCCGA
12-YGGGAAWTTCCCR	STREME-12	20211212_73316__958155__667::fsp__sknsh__1	4	17	+	14.5455	7.92e-06	0.0233	TCGGAATTCCCAA
43-GGGAGGAACCCTCA	STREME-43	20211212_73316__958155__667::fsp__sknsh__1	29	43	-	6.48315	3.85e-05	0.595	GTGAGGAGCCCCCA
29-ATTTCCGGC	STREME-29	20211212_73316__958155__668::fsp__sknsh__1	146	155	-	10.8171	6.26e-05	0.303	ATTTCCGCG
12-YGGGAAWTTCCCR	STREME-12	20211212_73316__958155__668::fsp__sknsh__1	147	160	-	12.7424	1.63e-05	0.04	ACGGGATTTCCGC
12-YGGGAAWTTCCCR	STREME-12	20211212_73316__958155__668::fsp__sknsh__1	147	160	+	12.7424	1.63e-05	0.04	GCGGAAATCCCGT
7-CCGTCGARG	STREME-7	20211212_73316__958155__668::fsp__sknsh__1	156	165	+	10.7273	5.29e-05	0.136	CCGTCGTGG
31-ATTCCTTAAGA	STREME-31	20211212_73316__958155__668::fsp__sknsh__1	189	200	-	11.5132	3.04e-05	0.276	ATTTCTTGAGA
7-CCGTCGARG	STREME-7	20211212_73316__958155__668::fsp__sknsh__1	122	131	-	9.31818	8.9e-05	0.18	ACGTCGACG
62-CCCCDCCCCCMCC	STREME-62	20211212_73316__958155__668::fsp__sknsh__1	69	82	-	10.4079	5.39e-05	0.207	TCCCACCCCTCCA
7-CCGTCGARG	STREME-7	20211212_73316__958155__668::fsp__sknsh__1	121	130	+	9.31818	8.9e-05	0.18	ACGTCGACG
25-CGTCGAAGAA	STREME-25	20211212_73316__958155__668::fsp__sknsh__1	114	124	-	16.0	1.82e-06	0.0469	CGTCGAAGAT
18-CKTAAGACGTM	STREME-18	20211212_73316__958155__668::fsp__sknsh__1	126	137	-	13.3	1.56e-05	0.178	CGTAATACGTC
49-ATTTCATTCCATTC	STREME-49	20211212_73316__958155__668::fsp__sknsh__1	171	185	+	4.83133	4.41e-05	0.0404	ATCTCTTTCGATTC
28-AGCCGTCGR	STREME-28	20211212_73316__958155__668::fsp__sknsh__1	118	127	-	11.5	5.2e-05	0.163	CGACGTCGA
7-CCGTCGARG	STREME-7	20211212_73316__958155__668::fsp__sknsh__1	116	125	-	11.5303	3.42e-05	0.106	ACGTCGAAG
28-AGCCGTCGR	STREME-28	20211212_73316__958155__668::fsp__sknsh__1	119	128	+	11.5	5.2e-05	0.163	CGACGTCGA
27-ATCAACCCGAGTGGA	STREME-27	20211212_73316__958155__669::fsp__sknsh__1	18	33	+	9.84146	7.25e-06	0.076	AAGAACCTGAGGGGA
12-YGGGAAWTTCCCR	STREME-12	20211212_73316__958155__669::fsp__sknsh__1	103	116	-	3.84848	7.21e-05	0.12	TGGGGAATTTCCC
12-YGGGAAWTTCCCR	STREME-12	20211212_73316__958155__669::fsp__sknsh__1	27	40	+	2.93939	9.35e-05	0.139	AGGGGAATTCTCA
29-ATTTCCGGC	STREME-29	20211212_73316__958155__669::fsp__sknsh__1	57	66	-	12.4634	3.34e-05	0.228	ATTTCCCGT
12-YGGGAAWTTCCCR	STREME-12	20211212_73316__958155__669::fsp__sknsh__1	102	115	-	19.5455	1.32e-07	0.00516	GGGGAATTTCCCA
12-YGGGAAWTTCCCR	STREME-12	20211212_73316__958155__669::fsp__sknsh__1	103	116	+	3.84848	7.21e-05	0.12	GGGAAATTCCCCA
12-YGGGAAWTTCCCR	STREME-12	20211212_73316__958155__669::fsp__sknsh__1	27	40	-	2.93939	9.35e-05	0.139	TGAGAATTCCCCT
29-ATTTCCGGC	STREME-29	20211212_73316__958155__669::fsp__sknsh__1	101	110	-	10.1585	8.28e-05	0.336	ATTTCCCAC
12-YGGGAAWTTCCCR	STREME-12	20211212_73316__958155__669::fsp__sknsh__1	102	115	+	19.5455	1.32e-07	0.00516	TGGGAAATTCCCC
12-YGGGAAWTTCCCR	STREME-12	20211212_73316__958155__66::fsp__sknsh__0	74	87	-	19.9091	8.16e-08	0.00495	TGGGAAATTCCCG
19-AAGATGCTAW	STREME-19	20211212_73316__958155__66::fsp__sknsh__0	7	17	-	12.1429	5.02e-05	0.141	AGGATGCTCG
74-AGCATCCT	STREME-74	20211212_73316__958155__66::fsp__sknsh__0	9	17	+	15.2242	1.47e-05	0.067	AGCATCCT
25-CGTCGAAGAA	STREME-25	20211212_73316__958155__66::fsp__sknsh__0	178	188	+	11.0263	7.15e-05	0.224	CCTCGAAGAT
42-TCCTTGAAGA	STREME-42	20211212_73316__958155__66::fsp__sknsh__0	187	197	+	10.1829	5.39e-05	0.361	TTCTTCGAGA
42-TCCTTGAAGA	STREME-42	20211212_73316__958155__66::fsp__sknsh__0	188	198	-	11.561	2.8e-05	0.275	TTCTCGAAGA
42-TCCTTGAAGA	STREME-42	20211212_73316__958155__66::fsp__sknsh__0	177	187	+	14.2683	7.19e-06	0.149	TCCTCGAAGA
47-AAACAAACAAA	STREME-47	20211212_73316__958155__66::fsp__sknsh__0	110	121	+	10.3614	5.86e-05	0.637	GAAGAAACAAG
44-GATGCTCR	STREME-44	20211212_73316__958155__66::fsp__sknsh__0	7	15	-	14.8764	2.67e-05	0.167	GATGCTCG
63-GCCTGTAATCCCAGC	STREME-63	20211212_73316__958155__66::fsp__sknsh__0	143	158	-	1.95556	7.55e-05	0.755	AGCTATCGGCCCAGC
8-AAGGATGCTC	STREME-8	20211212_73316__958155__66::fsp__sknsh__0	8	18	-	18.0909	9.09e-07	0.0172	AAGGATGCTC
42-TCCTTGAAGA	STREME-42	20211212_73316__958155__66::fsp__sknsh__0	106	116	-	10.1829	5.39e-05	0.361	TTCTTCGAGA
12-YGGGAAWTTCCCR	STREME-12	20211212_73316__958155__66::fsp__sknsh__0	74	87	+	19.9091	8.16e-08	0.00495	CGGGAATTTCCCA
37-YKGGTACCMR	STREME-37	20211212_73316__958155__670::fsp__sknsh__1	169	179	+	15.3289	8.47e-06	0.138	CGGGTACCAA
2-GCHGTGATTTAY	STREME-2	20211212_73316__958155__670::fsp__sknsh__1	109	121	-	10.9672	4.08e-05	0.0552	GATGTGATTTCC
65-GATTGGAATGGA	STREME-65	20211212_73316__958155__670::fsp__sknsh__1	45	57	+	3.79592	8.38e-05	0.0706	GATTCGAAGGGA
37-YKGGTACCMR	STREME-37	20211212_73316__958155__670::fsp__sknsh__1	169	179	-	15.3289	8.47e-06	0.138	TTGGTACCCG
7-CCGTCGARG	STREME-7	20211212_73316__958155__670::fsp__sknsh__1	18	27	+	16.3788	4.95e-06	0.0404	CCGTCGAAG
12-YGGGAAWTTCCCR	STREME-12	20211212_73316__958155__670::fsp__sknsh__1	52	65	+	17.1515	1.54e-06	0.00908	AGGGAAATCCCCA
6-KATGASTCATM	STREME-6	20211212_73316__958155__670::fsp__sknsh__1	31	42	+	11.9048	5.62e-05	0.134	TCTGAGTCATG
25-CGTCGAAGAA	STREME-25	20211212_73316__958155__670::fsp__sknsh__1	19	29	+	15.6842	2.56e-06	0.0515	CGTCGAAGGA
6-KATGASTCATM	STREME-6	20211212_73316__958155__670::fsp__sknsh__1	31	42	-	11.9048	5.62e-05	0.134	CATGACTCAGA
69-CATTCCATTCGAGTC	STREME-69	20211212_73316__958155__670::fsp__sknsh__1	45	60	-	-1.31461	6.05e-05	0.0616	ATTTCCCTTCGAATC
12-YGGGAAWTTCCCR	STREME-12	20211212_73316__958155__670::fsp__sknsh__1	52	65	-	17.1515	1.54e-06	0.00908	TGGGGATTTCCCT
7-CCGTCGARG	STREME-7	20211212_73316__958155__670::fsp__sknsh__1	19	28	-	9.0303	9.45e-05	0.18	CCTTCGACG
36-GCACAGATTKSA	STREME-36	20211212_73316__958155__670::fsp__sknsh__1	26	38	-	2.95506	9.37e-05	0.353	ACTCAGATTTCC
28-AGCCGTCGR	STREME-28	20211212_73316__958155__671::fsp__sknsh__1	56	65	-	14.3158	1.23e-05	0.0907	CGCCGTCGG
29-ATTTCCGGC	STREME-29	20211212_73316__958155__671::fsp__sknsh__1	61	70	-	13.7805	1.73e-05	0.172	ATTTCCGCC
25-CGTCGAAGAA	STREME-25	20211212_73316__958155__671::fsp__sknsh__1	73	83	+	12.8684	2.53e-05	0.144	CGTCGGATAA
62-CCCCDCCCCCMCC	STREME-62	20211212_73316__958155__671::fsp__sknsh__1	45	58	+	13.1579	1.31e-05	0.126	CCTCTCCCCCGCC
80-AATCACDGC	STREME-80	20211212_73316__958155__671::fsp__sknsh__1	35	44	-	5.47191	7.49e-05	0.146	AATCTCGGC
80-AATCACDGC	STREME-80	20211212_73316__958155__671::fsp__sknsh__1	126	135	+	5.66292	3.59e-05	0.0814	AATCACGCC
43-GGGAGGAACCCTCA	STREME-43	20211212_73316__958155__671::fsp__sknsh__1	37	51	-	4.14607	8.01e-05	0.698	GAGAGGAAATCTCG
2-GCHGTGATTTAY	STREME-2	20211212_73316__958155__671::fsp__sknsh__1	35	47	+	14.6885	8.11e-06	0.0196	GCCGAGATTTCC
29-ATTTCCGGC	STREME-29	20211212_73316__958155__672::fsp__sknsh__1	107	116	-	13.0122	2.13e-05	0.195	ATTTCCGGA
60-GGGTAACTTCCTGAY	STREME-60	20211212_73316__958155__672::fsp__sknsh__1	106	121	-	10.1313	7.04e-06	0.403	GGATTATTTCCGGAT
36-GCACAGATTKSA	STREME-36	20211212_73316__958155__672::fsp__sknsh__1	92	104	-	6.7191	3.73e-05	0.238	GCACAGATTTTT
2-GCHGTGATTTAY	STREME-2	20211212_73316__958155__672::fsp__sknsh__1	92	104	-	10.2951	5.16e-05	0.0653	GCACAGATTTTT
18-CKTAAGACGTM	STREME-18	20211212_73316__958155__672::fsp__sknsh__1	66	77	-	11.4571	3.32e-05	0.26	CGGAAGACGGC
2-GCHGTGATTTAY	STREME-2	20211212_73316__958155__673::fsp__sknsh__1	35	47	-	16.8852	1.7e-06	0.00974	GCTGTGATTCAT
37-YKGGTACCMR	STREME-37	20211212_73316__958155__673::fsp__sknsh__1	151	161	+	11.2632	4.62e-05	0.208	GGGGTACCCT
80-AATCACDGC	STREME-80	20211212_73316__958155__673::fsp__sknsh__1	38	47	+	15.8989	1.14e-05	0.0287	AATCACAGC
6-KATGASTCATM	STREME-6	20211212_73316__958155__673::fsp__sknsh__1	34	45	-	11.1587	9.66e-05	0.154	TGTGATTCATC
37-YKGGTACCMR	STREME-37	20211212_73316__958155__673::fsp__sknsh__1	151	161	-	11.2632	4.62e-05	0.208	AGGGTACCCC
6-KATGASTCATM	STREME-6	20211212_73316__958155__673::fsp__sknsh__1	34	45	+	11.1587	9.66e-05	0.154	GATGAATCACA
12-YGGGAAWTTCCCR	STREME-12	20211212_73316__958155__673::fsp__sknsh__1	6	19	-	19.5455	1.32e-07	0.00516	TGGGAATTTCCCC
18-CKTAAGACGTM	STREME-18	20211212_73316__958155__673::fsp__sknsh__1	77	88	+	14.7429	5.47e-06	0.105	CTTAAGACGCA
28-AGCCGTCGR	STREME-28	20211212_73316__958155__673::fsp__sknsh__1	127	136	-	13.0789	2.33e-05	0.106	AGACGTCGA
18-CKTAAGACGTM	STREME-18	20211212_73316__958155__673::fsp__sknsh__1	129	140	-	14.1857	8.5e-06	0.135	TGTAAGACGTC
12-YGGGAAWTTCCCR	STREME-12	20211212_73316__958155__673::fsp__sknsh__1	6	19	+	19.5455	1.32e-07	0.00516	GGGGAAATTCCCA
75-RGATGCGCATCY	STREME-75	20211212_73316__958155__674::fsp__sknsh__1	96	108	+	5.91837	3.01e-05	0.21	AGATGCGCCACC
12-YGGGAAWTTCCCR	STREME-12	20211212_73316__958155__674::fsp__sknsh__1	56	69	+	4.42424	6.29e-05	0.113	AGAGAATTTCCCA
46-ACCTGGCAC	STREME-46	20211212_73316__958155__674::fsp__sknsh__1	165	174	+	12.4788	1.61e-05	0.104	GCCTGGCAC
25-CGTCGAAGAA	STREME-25	20211212_73316__958155__674::fsp__sknsh__1	76	86	+	13.0	2.36e-05	0.141	CTTCGGAGAA
62-CCCCDCCCCCMCC	STREME-62	20211212_73316__958155__674::fsp__sknsh__1	101	114	+	10.7632	4.56e-05	0.194	CGCCACCCTACCC
2-GCHGTGATTTAY	STREME-2	20211212_73316__958155__674::fsp__sknsh__1	30	42	-	14.1803	1.08e-05	0.0236	GCCGAGATTTGC
61-CCCKGGCAC	STREME-61	20211212_73316__958155__674::fsp__sknsh__1	165	174	+	7.96629	2.96e-05	0.183	GCCTGGCAC
9-ATGCCAGGCDR	STREME-9	20211212_73316__958155__674::fsp__sknsh__1	163	174	-	15.6364	5.19e-06	0.0198	GTGCCAGGCGA
75-RGATGCGCATCY	STREME-75	20211212_73316__958155__674::fsp__sknsh__1	96	108	-	5.91837	3.01e-05	0.21	GGTGGCGCATCT
80-AATCACDGC	STREME-80	20211212_73316__958155__674::fsp__sknsh__1	33	42	+	5.47191	7.49e-05	0.146	AATCTCGGC
12-YGGGAAWTTCCCR	STREME-12	20211212_73316__958155__674::fsp__sknsh__1	56	69	-	4.42424	6.29e-05	0.113	TGGGAAATTCTCT
42-TCCTTGAAGA	STREME-42	20211212_73316__958155__675::fsp__sknsh__1	130	140	+	9.07317	8.41e-05	0.418	TACTTGAGGA
12-YGGGAAWTTCCCR	STREME-12	20211212_73316__958155__675::fsp__sknsh__1	54	67	-	20.4091	3.09e-08	0.00495	TGGGAAATTCCCA
27-ATCAACCCGAGTGGA	STREME-27	20211212_73316__958155__675::fsp__sknsh__1	62	77	-	4.42683	5.33e-05	0.28	GTCAACGCGTTGGGA
31-ATTCCTTAAGA	STREME-31	20211212_73316__958155__675::fsp__sknsh__1	131	142	-	14.1711	8.85e-06	0.154	ATTCCTCAAGT
6-KATGASTCATM	STREME-6	20211212_73316__958155__675::fsp__sknsh__1	43	54	+	12.9683	2.14e-05	0.106	TCTGACTCATC
12-YGGGAAWTTCCCR	STREME-12	20211212_73316__958155__675::fsp__sknsh__1	143	156	-	18.4242	4.73e-07	0.00605	TGGGGAATTCCCG
34-CGCGCCAAA	STREME-34	20211212_73316__958155__675::fsp__sknsh__1	86	95	+	11.3816	4.49e-05	0.173	CGCGCCAAG
10-SAGCTGTCAA	STREME-10	20211212_73316__958155__675::fsp__sknsh__1	72	82	-	11.1212	3.84e-05	0.0751	GGGGTGTCAA
12-YGGGAAWTTCCCR	STREME-12	20211212_73316__958155__675::fsp__sknsh__1	54	67	+	20.4091	3.09e-08	0.00495	TGGGAATTTCCCA
6-KATGASTCATM	STREME-6	20211212_73316__958155__675::fsp__sknsh__1	43	54	-	12.9683	2.14e-05	0.106	GATGAGTCAGA
12-YGGGAAWTTCCCR	STREME-12	20211212_73316__958155__675::fsp__sknsh__1	143	156	+	18.4242	4.73e-07	0.00605	CGGGAATTCCCCA
12-YGGGAAWTTCCCR	STREME-12	20211212_73316__958155__675::fsp__sknsh__1	142	155	+	16.2879	2.98e-06	0.013	TCGGGAATTCCCC
12-YGGGAAWTTCCCR	STREME-12	20211212_73316__958155__675::fsp__sknsh__1	142	155	-	16.2879	2.98e-06	0.013	GGGGAATTCCCGA
63-GCCTGTAATCCCAGC	STREME-63	20211212_73316__958155__675::fsp__sknsh__1	98	113	-	3.72222	4.42e-05	0.693	TTCCGTCATCTCAGC
46-ACCTGGCAC	STREME-46	20211212_73316__958155__676::fsp__sknsh__1	169	178	+	11.9818	8.03e-05	0.196	ACCTGGAAC
12-YGGGAAWTTCCCR	STREME-12	20211212_73316__958155__676::fsp__sknsh__1	57	70	-	18.1364	6.25e-07	0.00675	CGGGAATTTCCCT
29-ATTTCCGGC	STREME-29	20211212_73316__958155__676::fsp__sknsh__1	91	100	-	10.1585	8.28e-05	0.336	ATTTCCCAC
12-YGGGAAWTTCCCR	STREME-12	20211212_73316__958155__676::fsp__sknsh__1	92	105	+	17.1515	1.54e-06	0.00908	TGGGAAATCCCCT
12-YGGGAAWTTCCCR	STREME-12	20211212_73316__958155__676::fsp__sknsh__1	57	70	+	18.1364	6.25e-07	0.00675	AGGGAAATTCCCG
7-CCGTCGARG	STREME-7	20211212_73316__958155__676::fsp__sknsh__1	1	10	-	9.40909	8.03e-05	0.176	GCGTCGAAG
31-ATTCCTTAAGA	STREME-31	20211212_73316__958155__676::fsp__sknsh__1	106	117	+	9.94737	5.62e-05	0.369	ATTCCTTGCGT
12-YGGGAAWTTCCCR	STREME-12	20211212_73316__958155__676::fsp__sknsh__1	92	105	-	17.1515	1.54e-06	0.00908	AGGGGATTTCCCA
7-CCGTCGARG	STREME-7	20211212_73316__958155__676::fsp__sknsh__1	117	126	-	10.2879	6.61e-05	0.157	CCGTCTAAG
25-CGTCGAAGAA	STREME-25	20211212_73316__958155__676::fsp__sknsh__1	115	125	-	12.4737	3.02e-05	0.157	CGTCTAAGAC
12-YGGGAAWTTCCCR	STREME-12	20211212_73316__958155__677::fsp__sknsh__1	89	102	+	14.5909	7.55e-06	0.0226	ACGGAATTTCCGG
29-ATTTCCGGC	STREME-29	20211212_73316__958155__677::fsp__sknsh__1	94	103	+	16.8415	3.31e-06	0.137	ATTTCCGGC
29-ATTTCCGGC	STREME-29	20211212_73316__958155__677::fsp__sknsh__1	111	120	-	13.0122	2.13e-05	0.195	ATTTCCGGA
7-CCGTCGARG	STREME-7	20211212_73316__958155__677::fsp__sknsh__1	84	93	-	12.1515	2.57e-05	0.097	CCGTCGAGA
11-WTTTCCCGCCAAWW	STREME-11	20211212_73316__958155__677::fsp__sknsh__1	94	108	+	10.2424	3.92e-05	0.11	ATTTCCGGCGAATT
80-AATCACDGC	STREME-80	20211212_73316__958155__677::fsp__sknsh__1	124	133	+	5.41573	7.89e-05	0.153	AATCACTCC
12-YGGGAAWTTCCCR	STREME-12	20211212_73316__958155__677::fsp__sknsh__1	89	102	-	14.5909	7.55e-06	0.0226	CCGGAAATTCCGT
43-GGGAGGAACCCTCA	STREME-43	20211212_73316__958155__677::fsp__sknsh__1	4	18	+	6.24719	4.16e-05	0.608	GGCAGGATCCCTCG
29-ATTTCCGGC	STREME-29	20211212_73316__958155__678::fsp__sknsh__1	145	154	-	12.9634	2.53e-05	0.203	ATTTCCGTC
50-TGATAACA	STREME-50	20211212_73316__958155__678::fsp__sknsh__1	180	188	-	10.4831	7.22e-05	0.508	CGATAACG
18-CKTAAGACGTM	STREME-18	20211212_73316__958155__678::fsp__sknsh__1	112	123	-	17.0429	1.63e-06	0.0608	CTCAAGACGTA
18-CKTAAGACGTM	STREME-18	20211212_73316__958155__678::fsp__sknsh__1	140	151	+	10.0143	6.65e-05	0.356	GTCAAGACGGA
15-CTAWAAATAGMH	STREME-15	20211212_73316__958155__678::fsp__sknsh__1	158	170	+	9.52113	8.67e-05	0.404	CTAATTTTAGAA
18-CKTAAGACGTM	STREME-18	20211212_73316__958155__678::fsp__sknsh__1	105	116	-	17.3714	1.38e-06	0.0547	CGTAAGACGTA
63-GCCTGTAATCCCAGC	STREME-63	20211212_73316__958155__678::fsp__sknsh__1	37	52	-	1.77778	7.97e-05	0.757	ACCGGGAGTCCCAGT
15-CTAWAAATAGMH	STREME-15	20211212_73316__958155__678::fsp__sknsh__1	156	168	-	12.9859	1.57e-05	0.156	CTAAAATTAGTT
23-GGCGGGAA	STREME-23	20211212_73316__958155__678::fsp__sknsh__1	4	12	+	5.46067	8.55e-05	0.197	GGCGGGGA
35-ATTCCTTTCCTTTC	STREME-35	20211212_73316__958155__678::fsp__sknsh__1	149	163	-	9.52727	5.04e-05	0.0392	ATTAGTTTCATTTC
18-CKTAAGACGTM	STREME-18	20211212_73316__958155__679::fsp__sknsh__1	84	95	-	11.1714	3.84e-05	0.277	TTGAAGACGTC
16-TTCCTAGAAA	STREME-16	20211212_73316__958155__679::fsp__sknsh__1	188	198	-	9.71053	7.94e-05	0.289	TTCTTCGAAA
57-ACAGGTATGTA	STREME-57	20211212_73316__958155__679::fsp__sknsh__1	174	185	-	9.31461	5.97e-05	0.475	ACACGTATATA
49-ATTTCATTCCATTC	STREME-49	20211212_73316__958155__679::fsp__sknsh__1	149	163	-	7.87952	1.77e-05	0.0187	ATTAAGTTCGTTTC
35-ATTCCTTTCCTTTC	STREME-35	20211212_73316__958155__679::fsp__sknsh__1	58	72	+	5.27879	8.75e-05	0.0641	AAGCCTTACCTTCC
29-ATTTCCGGC	STREME-29	20211212_73316__958155__679::fsp__sknsh__1	125	134	-	16.8415	3.31e-06	0.137	ATTTCCGGC
58-GAAAYCGAAACTR	STREME-58	20211212_73316__958155__679::fsp__sknsh__1	104	117	-	9.45122	1.73e-05	0.412	ACAAGCGAAACTG
18-CKTAAGACGTM	STREME-18	20211212_73316__958155__679::fsp__sknsh__1	79	90	+	18.1857	6.59e-07	0.037	CTCAAGACGTC
2-GCHGTGATTTAY	STREME-2	20211212_73316__958155__679::fsp__sknsh__1	165	177	+	11.0328	4e-05	0.0545	TCCGAGATTTAT
8-AAGGATGCTC	STREME-8	20211212_73316__958155__67::fsp__sknsh__0	84	94	-	13.7879	1.42e-05	0.0513	AAGGATGCCG
8-AAGGATGCTC	STREME-8	20211212_73316__958155__67::fsp__sknsh__0	174	184	+	16.3485	2.92e-06	0.0263	AAGGATGCTG
8-AAGGATGCTC	STREME-8	20211212_73316__958155__67::fsp__sknsh__0	70	80	+	15.3939	6.27e-06	0.0368	AAGGATGCTT
42-TCCTTGAAGA	STREME-42	20211212_73316__958155__67::fsp__sknsh__0	65	75	-	10.8171	4.63e-05	0.354	TCCTTGGAGG
56-GATGCATCCC	STREME-56	20211212_73316__958155__67::fsp__sknsh__0	71	81	-	11.9146	2.35e-05	0.202	GAAGCATCCT
47-AAACAAACAAA	STREME-47	20211212_73316__958155__67::fsp__sknsh__0	7	18	-	9.45783	8.86e-05	0.712	AAACAACCATA
19-AAGATGCTAW	STREME-19	20211212_73316__958155__67::fsp__sknsh__0	157	167	+	12.5857	3.47e-05	0.128	AGGATGCTAC
19-AAGATGCTAW	STREME-19	20211212_73316__958155__67::fsp__sknsh__0	71	81	+	10.7286	8.9e-05	0.157	AGGATGCTTC
19-AAGATGCTAW	STREME-19	20211212_73316__958155__67::fsp__sknsh__0	175	185	+	13.1429	2.55e-05	0.117	AGGATGCTGA
74-AGCATCCT	STREME-74	20211212_73316__958155__67::fsp__sknsh__0	157	165	-	15.2242	1.47e-05	0.067	AGCATCCT
6-KATGASTCATM	STREME-6	20211212_73316__958155__67::fsp__sknsh__0	102	113	+	12.6349	2.93e-05	0.114	GTTGACTCATC
56-GATGCATCCC	STREME-56	20211212_73316__958155__67::fsp__sknsh__0	53	63	-	9.64634	5.33e-05	0.311	GACACATCCC
8-AAGGATGCTC	STREME-8	20211212_73316__958155__67::fsp__sknsh__0	156	166	+	16.4545	2.02e-06	0.0252	AAGGATGCTA
74-AGCATCCT	STREME-74	20211212_73316__958155__67::fsp__sknsh__0	175	183	-	15.2242	1.47e-05	0.067	AGCATCCT
6-KATGASTCATM	STREME-6	20211212_73316__958155__67::fsp__sknsh__0	102	113	-	12.6349	2.93e-05	0.114	GATGAGTCAAC
74-AGCATCCT	STREME-74	20211212_73316__958155__67::fsp__sknsh__0	71	79	-	15.2242	1.47e-05	0.067	AGCATCCT
80-AATCACDGC	STREME-80	20211212_73316__958155__67::fsp__sknsh__0	135	144	+	15.8989	1.14e-05	0.0287	AATCACAGC
2-GCHGTGATTTAY	STREME-2	20211212_73316__958155__67::fsp__sknsh__0	132	144	-	15.6885	4.3e-06	0.0136	GCTGTGATTCAA
36-GCACAGATTKSA	STREME-36	20211212_73316__958155__680::fsp__sknsh__1	114	126	+	7.68539	2.43e-05	0.196	GCGCAGATTTCC
12-YGGGAAWTTCCCR	STREME-12	20211212_73316__958155__680::fsp__sknsh__1	73	86	-	3.84848	7.21e-05	0.12	TGAGGAATTCCCC
31-ATTCCTTAAGA	STREME-31	20211212_73316__958155__680::fsp__sknsh__1	55	66	+	19.2368	3.7e-07	0.0442	ATTCCTTAAGA
12-YGGGAAWTTCCCR	STREME-12	20211212_73316__958155__680::fsp__sknsh__1	72	85	-	13.9091	1.06e-05	0.0284	GAGGAATTCCCCG
11-WTTTCCCGCCAAWW	STREME-11	20211212_73316__958155__680::fsp__sknsh__1	99	113	+	14.6061	6.29e-06	0.0312	GTCTCCCGCCAAAT
42-TCCTTGAAGA	STREME-42	20211212_73316__958155__680::fsp__sknsh__1	151	161	-	10.1829	5.39e-05	0.361	TTCTTCGAGA
34-CGCGCCAAA	STREME-34	20211212_73316__958155__680::fsp__sknsh__1	103	112	+	15.2763	5.43e-06	0.0563	CCCGCCAAA
12-YGGGAAWTTCCCR	STREME-12	20211212_73316__958155__680::fsp__sknsh__1	73	86	+	3.84848	7.21e-05	0.12	GGGGAATTCCTCA
31-ATTCCTTAAGA	STREME-31	20211212_73316__958155__680::fsp__sknsh__1	66	77	+	10.9737	3.79e-05	0.311	ATTCCTCGGGG
42-TCCTTGAAGA	STREME-42	20211212_73316__958155__680::fsp__sknsh__1	150	160	+	11.561	2.8e-05	0.275	TTCTCGAAGA
12-YGGGAAWTTCCCR	STREME-12	20211212_73316__958155__680::fsp__sknsh__1	72	85	+	13.9091	1.06e-05	0.0284	CGGGGAATTCCTC
80-AATCACDGC	STREME-80	20211212_73316__958155__681::fsp__sknsh__1	171	180	+	5.47191	7.49e-05	0.146	AATCTCGGC
27-ATCAACCCGAGTGGA	STREME-27	20211212_73316__958155__681::fsp__sknsh__1	40	55	-	2.76829	9.03e-05	0.345	GTGAACCCTTGAGGA
28-AGCCGTCGR	STREME-28	20211212_73316__958155__681::fsp__sknsh__1	59	68	-	11.5	5.2e-05	0.163	CGACGTCGA
22-CAACTGTCA	STREME-22	20211212_73316__958155__681::fsp__sknsh__1	4	13	+	12.9512	2.13e-05	0.0582	CAACCGTCA
28-AGCCGTCGR	STREME-28	20211212_73316__958155__681::fsp__sknsh__1	60	69	+	11.2105	6.6e-05	0.189	CGACGTCGG
12-YGGGAAWTTCCCR	STREME-12	20211212_73316__958155__682::fsp__sknsh__1	140	153	-	16.3182	2.73e-06	0.0129	TTGGAATTCCCCA
12-YGGGAAWTTCCCR	STREME-12	20211212_73316__958155__682::fsp__sknsh__1	140	153	+	16.3182	2.73e-06	0.0129	TGGGGAATTCCAA
12-YGGGAAWTTCCCR	STREME-12	20211212_73316__958155__682::fsp__sknsh__1	165	178	-	18.0606	7.09e-07	0.00675	TGGGGAATTCCCC
12-YGGGAAWTTCCCR	STREME-12	20211212_73316__958155__682::fsp__sknsh__1	165	178	+	18.0606	7.09e-07	0.00675	GGGGAATTCCCCA
36-GCACAGATTKSA	STREME-36	20211212_73316__958155__682::fsp__sknsh__1	25	37	-	4.11236	7.44e-05	0.323	GCCGAGATTTCT
31-ATTCCTTAAGA	STREME-31	20211212_73316__958155__682::fsp__sknsh__1	128	139	-	12.9868	1.59e-05	0.212	ATTCCTTGGGG
12-YGGGAAWTTCCCR	STREME-12	20211212_73316__958155__682::fsp__sknsh__1	164	177	+	17.5606	1.08e-06	0.00752	CGGGGAATTCCCC
2-GCHGTGATTTAY	STREME-2	20211212_73316__958155__682::fsp__sknsh__1	25	37	-	15.0164	6.85e-06	0.0181	GCCGAGATTTCT
12-YGGGAAWTTCCCR	STREME-12	20211212_73316__958155__682::fsp__sknsh__1	164	177	-	17.5606	1.08e-06	0.00752	GGGGAATTCCCCG
80-AATCACDGC	STREME-80	20211212_73316__958155__682::fsp__sknsh__1	28	37	+	5.47191	7.49e-05	0.146	AATCTCGGC
12-YGGGAAWTTCCCR	STREME-12	20211212_73316__958155__683::fsp__sknsh__1	147	160	+	17.303	1.22e-06	0.00806	TTGGAATTTCCCG
25-CGTCGAAGAA	STREME-25	20211212_73316__958155__683::fsp__sknsh__1	135	145	+	14.7763	6.27e-06	0.081	CGTCGAATAA
40-CACTCCCACCAG	STREME-40	20211212_73316__958155__683::fsp__sknsh__1	30	42	-	6.13483	3.53e-05	0.563	TATTCCCCCCAA
12-YGGGAAWTTCCCR	STREME-12	20211212_73316__958155__683::fsp__sknsh__1	59	72	+	18.4242	4.73e-07	0.00605	CGGGAATTCCCCA
12-YGGGAAWTTCCCR	STREME-12	20211212_73316__958155__683::fsp__sknsh__1	147	160	-	17.303	1.22e-06	0.00806	CGGGAAATTCCAA
7-CCGTCGARG	STREME-7	20211212_73316__958155__683::fsp__sknsh__1	134	143	+	11.8333	3.09e-05	0.101	CCGTCGAAT
29-ATTTCCGGC	STREME-29	20211212_73316__958155__683::fsp__sknsh__1	152	161	+	12.4634	3.34e-05	0.228	ATTTCCCGT
29-ATTTCCGGC	STREME-29	20211212_73316__958155__683::fsp__sknsh__1	130	139	+	12.9634	2.53e-05	0.203	ATTTCCGTC
12-YGGGAAWTTCCCR	STREME-12	20211212_73316__958155__683::fsp__sknsh__1	59	72	-	18.4242	4.73e-07	0.00605	TGGGGAATTCCCG
12-YGGGAAWTTCCCR	STREME-12	20211212_73316__958155__683::fsp__sknsh__1	125	138	-	16.3636	2.61e-06	0.0126	ACGGAAATTCCCG
12-YGGGAAWTTCCCR	STREME-12	20211212_73316__958155__683::fsp__sknsh__1	125	138	+	16.3636	2.61e-06	0.0126	CGGGAATTTCCGT
12-YGGGAAWTTCCCR	STREME-12	20211212_73316__958155__683::fsp__sknsh__1	58	71	-	16.2879	2.98e-06	0.013	GGGGAATTCCCGA
12-YGGGAAWTTCCCR	STREME-12	20211212_73316__958155__683::fsp__sknsh__1	58	71	+	16.2879	2.98e-06	0.013	TCGGGAATTCCCC
18-CKTAAGACGTM	STREME-18	20211212_73316__958155__684::fsp__sknsh__1	94	105	-	11.7857	2.9e-05	0.249	GTCACGACGTC
33-RCCACRCCC	STREME-33	20211212_73316__958155__684::fsp__sknsh__1	29	38	+	4.72368	6.83e-05	0.288	GCGACACCC
23-GGCGGGAA	STREME-23	20211212_73316__958155__684::fsp__sknsh__1	85	93	+	8.95506	4.95e-05	0.133	GGCGGGTA
18-CKTAAGACGTM	STREME-18	20211212_73316__958155__684::fsp__sknsh__1	89	100	+	10.3143	5.76e-05	0.332	GGTATGACGTC
2-GCHGTGATTTAY	STREME-2	20211212_73316__958155__684::fsp__sknsh__1	165	177	+	9.27869	7.27e-05	0.0843	TCCGAGATTTCC
11-WTTTCCCGCCAAWW	STREME-11	20211212_73316__958155__684::fsp__sknsh__1	14	28	+	7.92424	8.69e-05	0.19	GCATCCCGCCCAGT
68-AATRCATTCCA	STREME-68	20211212_73316__958155__685::fsp__sknsh__1	13	24	+	7.58163	3.73e-05	0.22	GACACATTCCA
29-ATTTCCGGC	STREME-29	20211212_73316__958155__685::fsp__sknsh__1	103	112	-	12.9634	2.53e-05	0.203	ATTTCCGTC
45-AATAGAATGGAATG	STREME-45	20211212_73316__958155__685::fsp__sknsh__1	17	31	-	1.91463	9.06e-05	0.0611	ATCTCACTGGAATG
12-YGGGAAWTTCCCR	STREME-12	20211212_73316__958155__685::fsp__sknsh__1	104	117	-	8.5303	3.86e-05	0.0799	CTGGCATTTCCGT
41-GMGATAAS	STREME-41	20211212_73316__958155__685::fsp__sknsh__1	181	189	+	14.2805	1.79e-05	0.108	GAGATAAG
48-AAAGGAATGGAAT	STREME-48	20211212_73316__958155__685::fsp__sknsh__1	110	123	-	11.2805	9.58e-06	0.0145	AACGGACTGGCAT
12-YGGGAAWTTCCCR	STREME-12	20211212_73316__958155__685::fsp__sknsh__1	104	117	+	8.5303	3.86e-05	0.0799	ACGGAAATGCCAG
31-ATTCCTTAAGA	STREME-31	20211212_73316__958155__685::fsp__sknsh__1	42	53	-	16.3026	2.44e-06	0.0912	ATTCCTTAGGG
9-ATGCCAGGCDR	STREME-9	20211212_73316__958155__685::fsp__sknsh__1	110	121	+	2.15152	7.21e-05	0.111	ATGCCAGTCCG
15-CTAWAAATAGMH	STREME-15	20211212_73316__958155__686::fsp__sknsh__1	139	151	-	14.9296	5.72e-06	0.0886	CCAAAAATAGAT
29-ATTTCCGGC	STREME-29	20211212_73316__958155__686::fsp__sknsh__1	102	111	-	15.0488	7.34e-06	0.137	ATTTCCGGT
25-CGTCGAAGAA	STREME-25	20211212_73316__958155__686::fsp__sknsh__1	75	85	-	12.4737	3.02e-05	0.157	CGTCTAAGAC
29-ATTTCCGGC	STREME-29	20211212_73316__958155__686::fsp__sknsh__1	130	139	+	10.8171	6.26e-05	0.303	ATTTCCGCG
80-AATCACDGC	STREME-80	20211212_73316__958155__686::fsp__sknsh__1	118	127	-	5.49438	6.16e-05	0.129	AATCACGTC
26-GACCTTGAMCY	STREME-26	20211212_73316__958155__686::fsp__sknsh__1	95	106	+	5.02632	7.7e-05	0.192	GACTCTGACCG
2-GCHGTGATTTAY	STREME-2	20211212_73316__958155__686::fsp__sknsh__1	118	130	+	9.42623	6.88e-05	0.081	GACGTGATTCGT
12-YGGGAAWTTCCCR	STREME-12	20211212_73316__958155__687::fsp__sknsh__1	123	136	+	16.3182	2.73e-06	0.0129	TTGGGAATTCCCA
6-KATGASTCATM	STREME-6	20211212_73316__958155__687::fsp__sknsh__1	110	121	+	12.6984	2.83e-05	0.113	AATGACTCATT
14-GATGCCAAS	STREME-14	20211212_73316__958155__687::fsp__sknsh__1	38	47	+	12.0143	3.92e-05	0.0857	CATGCCAAG
18-CKTAAGACGTM	STREME-18	20211212_73316__958155__687::fsp__sknsh__1	94	105	-	18.1857	6.59e-07	0.037	CTCAAGACGTC
12-YGGGAAWTTCCCR	STREME-12	20211212_73316__958155__687::fsp__sknsh__1	124	137	+	15.8182	3.98e-06	0.0154	TGGGAATTCCCAG
18-CKTAAGACGTM	STREME-18	20211212_73316__958155__687::fsp__sknsh__1	89	100	+	18.1857	6.59e-07	0.037	CTCAAGACGTC
55-ATGASTCAT	STREME-55	20211212_73316__958155__687::fsp__sknsh__1	111	120	+	15.494	9.82e-06	0.123	ATGACTCAT
55-ATGASTCAT	STREME-55	20211212_73316__958155__687::fsp__sknsh__1	111	120	-	15.494	9.82e-06	0.123	ATGAGTCAT
39-ACAAWGGGCCCWTTGT	STREME-39	20211212_73316__958155__687::fsp__sknsh__1	108	124	+	8.89024	3.48e-05	0.231	ACAATGACTCATTTCT
16-TTCCTAGAAA	STREME-16	20211212_73316__958155__687::fsp__sknsh__1	130	140	+	11.9079	3.15e-05	0.183	TTCCCAGAAT
12-YGGGAAWTTCCCR	STREME-12	20211212_73316__958155__687::fsp__sknsh__1	123	136	-	16.3182	2.73e-06	0.0129	TGGGAATTCCCAA
2-GCHGTGATTTAY	STREME-2	20211212_73316__958155__687::fsp__sknsh__1	45	57	-	8.5082	9.08e-05	0.1	GTTGAGATTTCT
39-ACAAWGGGCCCWTTGT	STREME-39	20211212_73316__958155__687::fsp__sknsh__1	108	124	-	8.89024	3.48e-05	0.231	AGAAATGAGTCATTGT
31-ATTCCTTAAGA	STREME-31	20211212_73316__958155__687::fsp__sknsh__1	118	129	+	9.81579	6.09e-05	0.379	ATTTCTTGGGA
6-KATGASTCATM	STREME-6	20211212_73316__958155__687::fsp__sknsh__1	110	121	-	12.6984	2.83e-05	0.113	AATGAGTCATT
12-YGGGAAWTTCCCR	STREME-12	20211212_73316__958155__687::fsp__sknsh__1	124	137	-	15.8182	3.98e-06	0.0154	CTGGGAATTCCCA
48-AAAGGAATGGAAT	STREME-48	20211212_73316__958155__688::fsp__sknsh__1	159	172	+	4.80488	9.62e-05	0.0762	AGACGACTCGAAT
29-ATTTCCGGC	STREME-29	20211212_73316__958155__688::fsp__sknsh__1	122	131	-	15.0488	7.34e-06	0.137	ATTTCCGGT
2-GCHGTGATTTAY	STREME-2	20211212_73316__958155__688::fsp__sknsh__1	133	145	-	8.96721	7.93e-05	0.0902	GATGAGATTCAT
28-AGCCGTCGR	STREME-28	20211212_73316__958155__688::fsp__sknsh__1	158	167	-	10.1579	9.71e-05	0.237	AGTCGTCTA
15-CTAWAAATAGMH	STREME-15	20211212_73316__958155__688::fsp__sknsh__1	149	161	-	10.8028	4.56e-05	0.281	CTAAAATTATCT
46-ACCTGGCAC	STREME-46	20211212_73316__958155__689::fsp__sknsh__1	159	168	-	12.4788	1.61e-05	0.104	GCCTGGCAC
9-ATGCCAGGCDR	STREME-9	20211212_73316__958155__689::fsp__sknsh__1	159	170	+	16.3485	3.01e-06	0.0163	GTGCCAGGCTA
53-GTTGGCAC	STREME-53	20211212_73316__958155__689::fsp__sknsh__1	129	137	-	10.4242	7.14e-05	0.415	GCTGGCAC
29-ATTTCCGGC	STREME-29	20211212_73316__958155__689::fsp__sknsh__1	81	90	+	11.2927	4.62e-05	0.269	ATTTCCCGG
12-YGGGAAWTTCCCR	STREME-12	20211212_73316__958155__689::fsp__sknsh__1	76	89	-	14.4848	8.41e-06	0.0241	CGGGAAATTCCTT
60-GGGTAACTTCCTGAY	STREME-60	20211212_73316__958155__689::fsp__sknsh__1	148	163	-	2.21212	9.23e-05	0.791	GCACAACTTCTTCAT
12-YGGGAAWTTCCCR	STREME-12	20211212_73316__958155__689::fsp__sknsh__1	76	89	+	14.4848	8.41e-06	0.0241	AAGGAATTTCCCG
61-CCCKGGCAC	STREME-61	20211212_73316__958155__689::fsp__sknsh__1	159	168	-	7.96629	2.96e-05	0.183	GCCTGGCAC
9-ATGCCAGGCDR	STREME-9	20211212_73316__958155__68::fsp__sknsh__0	54	65	-	16.4545	2.84e-06	0.0159	ATGCCAGGCGC
19-AAGATGCTAW	STREME-19	20211212_73316__958155__68::fsp__sknsh__0	167	177	-	12.6857	3.25e-05	0.125	AAGATGCTGC
8-AAGGATGCTC	STREME-8	20211212_73316__958155__68::fsp__sknsh__0	48	58	+	9.90909	6.99e-05	0.119	ACGGATGCGC
14-GATGCCAAS	STREME-14	20211212_73316__958155__68::fsp__sknsh__0	57	66	-	10.3571	7.9e-05	0.117	CATGCCAGG
9-ATGCCAGGCDR	STREME-9	20211212_73316__958155__68::fsp__sknsh__0	93	104	+	16.4545	2.84e-06	0.0159	ATGCCAGGCGC
42-TCCTTGAAGA	STREME-42	20211212_73316__958155__68::fsp__sknsh__0	146	156	+	8.78049	9.85e-05	0.448	TTCTTGAAGC
42-TCCTTGAAGA	STREME-42	20211212_73316__958155__68::fsp__sknsh__0	147	157	-	9.0	8.89e-05	0.425	TGCTTCAAGA
18-CKTAAGACGTM	STREME-18	20211212_73316__958155__68::fsp__sknsh__0	122	133	-	10.4286	5.46e-05	0.324	CTTGAGACGCA
18-CKTAAGACGTM	STREME-18	20211212_73316__958155__68::fsp__sknsh__0	101	112	+	11.8286	2.88e-05	0.249	CGCATGACGTA
14-GATGCCAAS	STREME-14	20211212_73316__958155__68::fsp__sknsh__0	92	101	+	14.0857	1.88e-05	0.0573	GATGCCAGG
60-GGGTAACTTCCTGAY	STREME-60	20211212_73316__958155__690::fsp__sknsh__1	145	160	-	3.81818	6.01e-05	0.73	ACGTAATTTCTTGCC
49-ATTTCATTCCATTC	STREME-49	20211212_73316__958155__690::fsp__sknsh__1	101	115	+	2.68675	8.14e-05	0.0575	ATTTCCTTACACTT
82-CTYGAACTCCTGRSC	STREME-82	20211212_73316__958155__690::fsp__sknsh__1	106	121	+	4.62245	4.31e-05	0.558	CTTACACTTCAGACC
55-ATGASTCAT	STREME-55	20211212_73316__958155__690::fsp__sknsh__1	134	143	+	12.1566	2.59e-05	0.193	ATGAGTCGT
55-ATGASTCAT	STREME-55	20211212_73316__958155__690::fsp__sknsh__1	134	143	-	12.1566	2.59e-05	0.193	ACGACTCAT
18-CKTAAGACGTM	STREME-18	20211212_73316__958155__691::fsp__sknsh__1	70	81	-	18.9143	2.49e-07	0.0274	CTTAAGACGTC
12-YGGGAAWTTCCCR	STREME-12	20211212_73316__958155__691::fsp__sknsh__1	114	127	-	16.8636	1.93e-06	0.0105	AGGGAATTTCCGA
12-YGGGAAWTTCCCR	STREME-12	20211212_73316__958155__691::fsp__sknsh__1	114	127	+	16.8636	1.93e-06	0.0105	TCGGAAATTCCCT
29-ATTTCCGGC	STREME-29	20211212_73316__958155__691::fsp__sknsh__1	113	122	-	9.78049	9.49e-05	0.353	ATTTCCGAG
45-AATAGAATGGAATG	STREME-45	20211212_73316__958155__691::fsp__sknsh__1	147	161	+	1.63415	9.84e-05	0.065	ATTCGAATGCATTG
68-AATRCATTCCA	STREME-68	20211212_73316__958155__691::fsp__sknsh__1	149	160	-	10.8163	1.11e-05	0.0976	AATGCATTCGA
25-CGTCGAAGAA	STREME-25	20211212_73316__958155__691::fsp__sknsh__1	86	96	+	12.4737	3.02e-05	0.157	CGTCTAAGAC
2-GCHGTGATTTAY	STREME-2	20211212_73316__958155__691::fsp__sknsh__1	107	119	-	8.77049	8.4e-05	0.0945	TCCGAGATTTGC
51-TCSAATCCATTCCA	STREME-51	20211212_73316__958155__691::fsp__sknsh__1	149	163	-	1.58537	6.74e-05	0.0511	CACAATGCATTCGA
31-ATTCCTTAAGA	STREME-31	20211212_73316__958155__692::fsp__sknsh__1	50	61	-	9.47368	6.73e-05	0.387	ACGCCGTAAGA
31-ATTCCTTAAGA	STREME-31	20211212_73316__958155__692::fsp__sknsh__1	164	175	+	13.8421	9.8e-06	0.167	ACTCCTTAGGG
18-CKTAAGACGTM	STREME-18	20211212_73316__958155__692::fsp__sknsh__1	51	62	+	10.9143	4.36e-05	0.297	CTTACGGCGTC
42-TCCTTGAAGA	STREME-42	20211212_73316__958155__692::fsp__sknsh__1	83	93	-	12.1707	2.11e-05	0.25	TCCTCCAAGA
12-YGGGAAWTTCCCR	STREME-12	20211212_73316__958155__692::fsp__sknsh__1	137	150	-	18.4242	4.73e-07	0.00605	TGGGAATTCCCCG
28-AGCCGTCGR	STREME-28	20211212_73316__958155__692::fsp__sknsh__1	55	64	+	10.6184	7.98e-05	0.21	CGGCGTCGA
12-YGGGAAWTTCCCR	STREME-12	20211212_73316__958155__692::fsp__sknsh__1	138	151	-	13.6818	1.16e-05	0.0304	ATGGGAATTCCCC
12-YGGGAAWTTCCCR	STREME-12	20211212_73316__958155__692::fsp__sknsh__1	137	150	+	18.4242	4.73e-07	0.00605	CGGGGAATTCCCA
12-YGGGAAWTTCCCR	STREME-12	20211212_73316__958155__692::fsp__sknsh__1	138	151	+	13.6818	1.16e-05	0.0304	GGGGAATTCCCAT
2-GCHGTGATTTAY	STREME-2	20211212_73316__958155__692::fsp__sknsh__1	59	71	+	8.93443	8.03e-05	0.0911	GTCGAGATTTAA
26-GACCTTGAMCY	STREME-26	20211212_73316__958155__693::fsp__sknsh__1	42	53	-	4.57895	8.97e-05	0.209	GACTTCGTCCA
29-ATTTCCGGC	STREME-29	20211212_73316__958155__693::fsp__sknsh__1	85	94	-	16.8415	3.31e-06	0.137	ATTTCCGGC
12-YGGGAAWTTCCCR	STREME-12	20211212_73316__958155__693::fsp__sknsh__1	117	130	+	19.5455	1.32e-07	0.00516	TGGGAATTTCCCC
12-YGGGAAWTTCCCR	STREME-12	20211212_73316__958155__693::fsp__sknsh__1	100	113	-	16.6515	2.31e-06	0.0115	TGGGGAATTCCGG
25-CGTCGAAGAA	STREME-25	20211212_73316__958155__693::fsp__sknsh__1	33	43	+	10.4605	9.49e-05	0.251	CGACGAAGAT
12-YGGGAAWTTCCCR	STREME-12	20211212_73316__958155__693::fsp__sknsh__1	100	113	+	16.6515	2.31e-06	0.0115	CCGGAATTCCCCA
28-AGCCGTCGR	STREME-28	20211212_73316__958155__693::fsp__sknsh__1	72	81	-	11.4868	5.61e-05	0.171	AGACGTCTA
18-CKTAAGACGTM	STREME-18	20211212_73316__958155__693::fsp__sknsh__1	74	85	-	12.1143	2.58e-05	0.235	GTGAAGACGTC
12-YGGGAAWTTCCCR	STREME-12	20211212_73316__958155__693::fsp__sknsh__1	117	130	-	19.5455	1.32e-07	0.00516	GGGGAAATTCCCA
12-YGGGAAWTTCCCR	STREME-12	20211212_73316__958155__694::fsp__sknsh__1	121	134	-	16.0	3.63e-06	0.0149	GCGGAAATTCCCT
42-TCCTTGAAGA	STREME-42	20211212_73316__958155__694::fsp__sknsh__1	150	160	-	8.86585	9.16e-05	0.433	TTCTTAAAGA
12-YGGGAAWTTCCCR	STREME-12	20211212_73316__958155__694::fsp__sknsh__1	121	134	+	16.0	3.63e-06	0.0149	AGGGAATTTCCGC
18-CKTAAGACGTM	STREME-18	20211212_73316__958155__694::fsp__sknsh__1	92	103	-	11.7286	2.96e-05	0.249	GCCAAGACGTC
56-GATGCATCCC	STREME-56	20211212_73316__958155__694::fsp__sknsh__1	157	167	-	8.03659	9.4e-05	0.394	GAAGCATTTC
42-TCCTTGAAGA	STREME-42	20211212_73316__958155__694::fsp__sknsh__1	188	198	+	15.9146	3.56e-06	0.146	TTCTTGAAGA
2-GCHGTGATTTAY	STREME-2	20211212_73316__958155__694::fsp__sknsh__1	180	192	+	9.09836	7.64e-05	0.0877	GATGAGATTTCT
7-CCGTCGARG	STREME-7	20211212_73316__958155__694::fsp__sknsh__1	163	172	-	9.40909	8.03e-05	0.176	GCGTCGAAG
12-YGGGAAWTTCCCR	STREME-12	20211212_73316__958155__694::fsp__sknsh__1	101	114	+	16.0	3.63e-06	0.0149	GCGGAAATTCCCT
12-YGGGAAWTTCCCR	STREME-12	20211212_73316__958155__694::fsp__sknsh__1	101	114	-	16.0	3.63e-06	0.0149	AGGGAATTTCCGC
42-TCCTTGAAGA	STREME-42	20211212_73316__958155__694::fsp__sknsh__1	189	199	-	13.8171	9.45e-06	0.173	TTCTTCAAGA
29-ATTTCCGGC	STREME-29	20211212_73316__958155__694::fsp__sknsh__1	100	109	-	13.7805	1.73e-05	0.172	ATTTCCGCC
51-TCSAATCCATTCCA	STREME-51	20211212_73316__958155__694::fsp__sknsh__1	38	52	-	5.0	2.58e-05	0.0292	TACGATCCGTCCCA
29-ATTTCCGGC	STREME-29	20211212_73316__958155__694::fsp__sknsh__1	126	135	+	11.9878	3.74e-05	0.24	ATTTCCGCT
56-GATGCATCCC	STREME-56	20211212_73316__958155__695::fsp__sknsh__1	150	160	+	9.45122	5.93e-05	0.331	GATGCATATT
54-TACAAATGCCATGGC	STREME-54	20211212_73316__958155__695::fsp__sknsh__1	86	101	+	5.91111	3.01e-05	0.731	TACGAATACCGGGGA
12-YGGGAAWTTCCCR	STREME-12	20211212_73316__958155__695::fsp__sknsh__1	96	109	-	18.6818	2.66e-07	0.00538	GGGGAATTTCCCC
2-GCHGTGATTTAY	STREME-2	20211212_73316__958155__695::fsp__sknsh__1	39	51	-	10.2295	5.31e-05	0.0666	ACCGTGATTCGG
42-TCCTTGAAGA	STREME-42	20211212_73316__958155__695::fsp__sknsh__1	104	114	-	11.122	3.73e-05	0.321	TCCTTGGGGA
12-YGGGAAWTTCCCR	STREME-12	20211212_73316__958155__695::fsp__sknsh__1	96	109	+	18.6818	2.66e-07	0.00538	GGGGAAATTCCCC
36-GCACAGATTKSA	STREME-36	20211212_73316__958155__695::fsp__sknsh__1	137	149	+	2.86517	9.58e-05	0.353	GCTGAGATTTCT
12-YGGGAAWTTCCCR	STREME-12	20211212_73316__958155__695::fsp__sknsh__1	97	110	-	3.84848	7.21e-05	0.12	TGGGGAATTTCCC
28-AGCCGTCGR	STREME-28	20211212_73316__958155__695::fsp__sknsh__1	74	83	+	12.7895	3.1e-05	0.121	AGACGTCGG
12-YGGGAAWTTCCCR	STREME-12	20211212_73316__958155__695::fsp__sknsh__1	97	110	+	3.84848	7.21e-05	0.12	GGGAAATTCCCCA
2-GCHGTGATTTAY	STREME-2	20211212_73316__958155__695::fsp__sknsh__1	137	149	+	14.8197	7.62e-06	0.019	GCTGAGATTTCT
29-ATTTCCGGC	STREME-29	20211212_73316__958155__696::fsp__sknsh__1	96	105	+	11.2927	4.62e-05	0.269	ATTTCCCGG
12-YGGGAAWTTCCCR	STREME-12	20211212_73316__958155__696::fsp__sknsh__1	134	147	+	4.21212	6.6e-05	0.115	CGGAAATTCCCCA
12-YGGGAAWTTCCCR	STREME-12	20211212_73316__958155__696::fsp__sknsh__1	133	146	-	17.2727	1.31e-06	0.00843	GGGGAATTTCCGG
12-YGGGAAWTTCCCR	STREME-12	20211212_73316__958155__696::fsp__sknsh__1	91	104	-	18.1364	6.25e-07	0.00675	CGGGAAATTCCGA
12-YGGGAAWTTCCCR	STREME-12	20211212_73316__958155__696::fsp__sknsh__1	174	187	-	13.0	1.5e-05	0.0373	AAGGGAATTCCCG
12-YGGGAAWTTCCCR	STREME-12	20211212_73316__958155__696::fsp__sknsh__1	91	104	+	18.1364	6.25e-07	0.00675	TCGGAATTTCCCG
12-YGGGAAWTTCCCR	STREME-12	20211212_73316__958155__696::fsp__sknsh__1	174	187	+	13.0	1.5e-05	0.0373	CGGGAATTCCCTT
25-CGTCGAAGAA	STREME-25	20211212_73316__958155__696::fsp__sknsh__1	111	121	+	10.7105	8.38e-05	0.241	CGTCGGCGAT
28-AGCCGTCGR	STREME-28	20211212_73316__958155__696::fsp__sknsh__1	18	27	-	10.8289	7.75e-05	0.207	TGACGTCGG
7-CCGTCGARG	STREME-7	20211212_73316__958155__696::fsp__sknsh__1	27	36	+	11.2424	4.02e-05	0.117	CCTTCGAAG
18-CKTAAGACGTM	STREME-18	20211212_73316__958155__696::fsp__sknsh__1	46	57	-	10.1143	6.33e-05	0.346	CGGAAGGCGTC
12-YGGGAAWTTCCCR	STREME-12	20211212_73316__958155__696::fsp__sknsh__1	134	147	-	4.21212	6.6e-05	0.115	TGGGGAATTTCCG
12-YGGGAAWTTCCCR	STREME-12	20211212_73316__958155__696::fsp__sknsh__1	133	146	+	17.2727	1.31e-06	0.00843	CCGGAAATTCCCC
29-ATTTCCGGC	STREME-29	20211212_73316__958155__696::fsp__sknsh__1	132	141	-	13.0122	2.13e-05	0.195	ATTTCCGGA
25-CGTCGAAGAA	STREME-25	20211212_73316__958155__696::fsp__sknsh__1	40	50	-	11.2895	6.08e-05	0.205	CGTCGGATGA
28-AGCCGTCGR	STREME-28	20211212_73316__958155__696::fsp__sknsh__1	44	53	-	11.9079	4.6e-05	0.154	AGGCGTCGG
12-YGGGAAWTTCCCR	STREME-12	20211212_73316__958155__696::fsp__sknsh__1	173	186	+	15.3788	5.23e-06	0.0179	TCGGGAATTCCCT
60-GGGTAACTTCCTGAY	STREME-60	20211212_73316__958155__696::fsp__sknsh__1	131	146	-	16.2222	5.51e-07	0.0679	GGGGAATTTCCGGAC
12-YGGGAAWTTCCCR	STREME-12	20211212_73316__958155__696::fsp__sknsh__1	173	186	-	15.3788	5.23e-06	0.0179	AGGGAATTCCCGA
25-CGTCGAAGAA	STREME-25	20211212_73316__958155__696::fsp__sknsh__1	26	36	-	12.0658	3.87e-05	0.174	CTTCGAAGGT
25-CGTCGAAGAA	STREME-25	20211212_73316__958155__696::fsp__sknsh__1	28	38	+	14.9079	5.16e-06	0.0718	CTTCGAAGAA
37-YKGGTACCMR	STREME-37	20211212_73316__958155__696::fsp__sknsh__1	61	71	-	16.1842	1.11e-06	0.133	TTGGTACCAA
37-YKGGTACCMR	STREME-37	20211212_73316__958155__696::fsp__sknsh__1	61	71	+	16.1842	1.11e-06	0.133	TTGGTACCAA
12-YGGGAAWTTCCCR	STREME-12	20211212_73316__958155__697::fsp__sknsh__1	80	93	-	17.7727	9.7e-07	0.00752	GGGGAATTTCCGA
42-TCCTTGAAGA	STREME-42	20211212_73316__958155__697::fsp__sknsh__1	146	156	-	12.8902	1.48e-05	0.223	TCCTTCGAGA
29-ATTTCCGGC	STREME-29	20211212_73316__958155__697::fsp__sknsh__1	79	88	-	12.7439	2.94e-05	0.213	ATTTCCGAC
12-YGGGAAWTTCCCR	STREME-12	20211212_73316__958155__697::fsp__sknsh__1	117	130	-	17.7727	9.7e-07	0.00752	GGGGAAATTCCGA
12-YGGGAAWTTCCCR	STREME-12	20211212_73316__958155__697::fsp__sknsh__1	117	130	+	17.7727	9.7e-07	0.00752	TCGGAATTTCCCC
31-ATTCCTTAAGA	STREME-31	20211212_73316__958155__697::fsp__sknsh__1	136	147	-	9.02632	7.74e-05	0.404	ATTACTCAGGA
61-CCCKGGCAC	STREME-61	20211212_73316__958155__697::fsp__sknsh__1	41	50	-	8.24719	1.18e-05	0.183	CCCTGGCCC
12-YGGGAAWTTCCCR	STREME-12	20211212_73316__958155__697::fsp__sknsh__1	81	94	-	4.21212	6.6e-05	0.115	TGGGGAATTTCCG
12-YGGGAAWTTCCCR	STREME-12	20211212_73316__958155__697::fsp__sknsh__1	161	174	-	16.2879	2.98e-06	0.013	GGGGAATTCCCGA
12-YGGGAAWTTCCCR	STREME-12	20211212_73316__958155__697::fsp__sknsh__1	80	93	+	17.7727	9.7e-07	0.00752	TCGGAAATTCCCC
12-YGGGAAWTTCCCR	STREME-12	20211212_73316__958155__697::fsp__sknsh__1	162	175	-	16.6515	2.31e-06	0.0115	AGGGGAATTCCCG
12-YGGGAAWTTCCCR	STREME-12	20211212_73316__958155__697::fsp__sknsh__1	81	94	+	4.21212	6.6e-05	0.115	CGGAAATTCCCCA
12-YGGGAAWTTCCCR	STREME-12	20211212_73316__958155__697::fsp__sknsh__1	162	175	+	16.6515	2.31e-06	0.0115	CGGGAATTCCCCT
12-YGGGAAWTTCCCR	STREME-12	20211212_73316__958155__697::fsp__sknsh__1	161	174	+	16.2879	2.98e-06	0.013	TCGGGAATTCCCC
71-CAAAAAAAAAAAAAA	STREME-71	20211212_73316__958155__697::fsp__sknsh__1	179	194	+	0.663366	6.41e-05	0.311	GAAATAAAAACGGAA
59-TATATGGTCTAAAAA	STREME-59	20211212_73316__958155__698::fsp__sknsh__1	141	156	-	3.26667	8.71e-05	1.0	TCTATACTCTAAAGA
12-YGGGAAWTTCCCR	STREME-12	20211212_73316__958155__698::fsp__sknsh__1	109	122	+	13.2121	1.39e-05	0.0351	AGGGAAATTCCTT
12-YGGGAAWTTCCCR	STREME-12	20211212_73316__958155__698::fsp__sknsh__1	94	107	-	15.8182	3.98e-06	0.0154	TGGGGATTTCCAG
6-KATGASTCATM	STREME-6	20211212_73316__958155__698::fsp__sknsh__1	124	135	-	12.6984	2.83e-05	0.113	AATGACTCATT
12-YGGGAAWTTCCCR	STREME-12	20211212_73316__958155__698::fsp__sknsh__1	94	107	+	15.8182	3.98e-06	0.0154	CTGGAAATCCCCA
4-CCTTATCTST	STREME-4	20211212_73316__958155__698::fsp__sknsh__1	172	182	+	11.4262	7.69e-05	0.12	TCTTATCTGA
55-ATGASTCAT	STREME-55	20211212_73316__958155__698::fsp__sknsh__1	125	134	+	15.494	9.82e-06	0.123	ATGAGTCAT
12-YGGGAAWTTCCCR	STREME-12	20211212_73316__958155__698::fsp__sknsh__1	109	122	-	13.2121	1.39e-05	0.0351	AAGGAATTTCCCT
55-ATGASTCAT	STREME-55	20211212_73316__958155__698::fsp__sknsh__1	125	134	-	15.494	9.82e-06	0.123	ATGACTCAT
6-KATGASTCATM	STREME-6	20211212_73316__958155__698::fsp__sknsh__1	124	135	+	12.6984	2.83e-05	0.113	AATGAGTCATT
12-YGGGAAWTTCCCR	STREME-12	20211212_73316__958155__699::fsp__sknsh__1	92	105	-	18.4242	4.73e-07	0.00605	TGGGGAATTCCCG
12-YGGGAAWTTCCCR	STREME-12	20211212_73316__958155__699::fsp__sknsh__1	91	104	+	16.2879	2.98e-06	0.013	TCGGGAATTCCCC
12-YGGGAAWTTCCCR	STREME-12	20211212_73316__958155__699::fsp__sknsh__1	91	104	-	16.2879	2.98e-06	0.013	GGGGAATTCCCGA
29-ATTTCCGGC	STREME-29	20211212_73316__958155__699::fsp__sknsh__1	40	49	-	11.2927	4.62e-05	0.269	ATTTCCCGG
12-YGGGAAWTTCCCR	STREME-12	20211212_73316__958155__699::fsp__sknsh__1	92	105	+	18.4242	4.73e-07	0.00605	CGGGAATTCCCCA
29-ATTTCCGGC	STREME-29	20211212_73316__958155__699::fsp__sknsh__1	178	187	+	11.2927	4.62e-05	0.269	ATTTCCCGG
56-GATGCATCCC	STREME-56	20211212_73316__958155__699::fsp__sknsh__1	114	124	-	10.7561	3.77e-05	0.259	GATACATCCG
12-YGGGAAWTTCCCR	STREME-12	20211212_73316__958155__699::fsp__sknsh__1	41	54	-	19.4091	1.53e-07	0.00516	CGGGAATTTCCCG
51-TCSAATCCATTCCA	STREME-51	20211212_73316__958155__699::fsp__sknsh__1	113	127	-	2.41463	5.57e-05	0.0429	TCAGATACATCCGA
25-CGTCGAAGAA	STREME-25	20211212_73316__958155__699::fsp__sknsh__1	10	20	+	14.7763	6.27e-06	0.081	CGTCGAATAA
12-YGGGAAWTTCCCR	STREME-12	20211212_73316__958155__699::fsp__sknsh__1	41	54	+	19.4091	1.53e-07	0.00516	CGGGAAATTCCCG
28-AGCCGTCGR	STREME-28	20211212_73316__958155__699::fsp__sknsh__1	86	95	+	10.8289	7.75e-05	0.207	TGACGTCGG
19-AAGATGCTAW	STREME-19	20211212_73316__958155__69::fsp__sknsh__0	63	73	-	12.5714	3.65e-05	0.131	GAGATGCTGT
69-CATTCCATTCGAGTC	STREME-69	20211212_73316__958155__69::fsp__sknsh__0	116	131	-	3.02247	1.96e-05	0.027	CATTCCGTTGGCATC
18-CKTAAGACGTM	STREME-18	20211212_73316__958155__69::fsp__sknsh__0	27	38	+	11.3714	3.42e-05	0.265	GGCAAGACGCC
8-AAGGATGCTC	STREME-8	20211212_73316__958155__69::fsp__sknsh__0	113	123	+	9.71212	7.72e-05	0.122	AAAGATGCCA
14-GATGCCAAS	STREME-14	20211212_73316__958155__69::fsp__sknsh__0	116	125	+	16.2286	3.31e-06	0.0573	GATGCCAAC
7-CCGTCGARG	STREME-7	20211212_73316__958155__69::fsp__sknsh__0	97	106	+	9.40909	8.03e-05	0.176	GCGTCGAAG
12-YGGGAAWTTCCCR	STREME-12	20211212_73316__958155__69::fsp__sknsh__0	170	183	-	17.1515	1.54e-06	0.00908	TGGGAAATCCCGA
19-AAGATGCTAW	STREME-19	20211212_73316__958155__69::fsp__sknsh__0	114	124	+	12.2286	4.61e-05	0.138	AAGATGCCAA
25-CGTCGAAGAA	STREME-25	20211212_73316__958155__69::fsp__sknsh__0	98	108	+	14.0395	1.02e-05	0.0935	CGTCGAAGGC
7-CCGTCGARG	STREME-7	20211212_73316__958155__69::fsp__sknsh__0	98	107	-	9.0303	9.45e-05	0.18	CCTTCGACG
12-YGGGAAWTTCCCR	STREME-12	20211212_73316__958155__69::fsp__sknsh__0	170	183	+	17.1515	1.54e-06	0.00908	TCGGGATTTCCCA
26-GACCTTGAMCY	STREME-26	20211212_73316__958155__69::fsp__sknsh__0	52	63	+	4.86842	8.18e-05	0.199	GACCGTGTCCC
16-TTCCTAGAAA	STREME-16	20211212_73316__958155__69::fsp__sknsh__0	148	158	-	12.8421	1.77e-05	0.144	TTCCAAGAAT
16-TTCCTAGAAA	STREME-16	20211212_73316__958155__69::fsp__sknsh__0	149	159	+	9.90789	7.49e-05	0.279	TTCTTGGAAT
19-AAGATGCTAW	STREME-19	20211212_73316__958155__6::fsp__sknsh__0	77	87	-	15.1286	3.8e-06	0.117	AAGATGCTCT
31-ATTCCTTAAGA	STREME-31	20211212_73316__958155__6::fsp__sknsh__0	124	135	+	14.25	8.3e-06	0.15	ATGCCTCAAGA
9-ATGCCAGGCDR	STREME-9	20211212_73316__958155__6::fsp__sknsh__0	20	31	-	18.5152	3.06e-07	0.00749	ATGCCAGGCGG
56-GATGCATCCC	STREME-56	20211212_73316__958155__6::fsp__sknsh__0	102	112	+	11.5854	3.02e-05	0.226	GATGCATTCG
8-AAGGATGCTC	STREME-8	20211212_73316__958155__6::fsp__sknsh__0	78	88	-	11.5152	3.86e-05	0.0878	GAAGATGCTC
12-YGGGAAWTTCCCR	STREME-12	20211212_73316__958155__6::fsp__sknsh__0	110	123	-	18.1364	6.25e-07	0.00675	AGGGAATTTCCCG
13-DTGCACCTGC	STREME-13	20211212_73316__958155__6::fsp__sknsh__0	174	184	+	13.2429	2.29e-05	0.0591	AAACACCTGC
44-GATGCTCR	STREME-44	20211212_73316__958155__6::fsp__sknsh__0	77	85	-	5.52809	5.35e-05	0.18	GATGCTCT
76-GGCTGGAGTGCAGTG	STREME-76	20211212_73316__958155__6::fsp__sknsh__0	59	74	+	8.58427	8.6e-06	0.0478	GGGCGGAGTGCGGTT
12-YGGGAAWTTCCCR	STREME-12	20211212_73316__958155__6::fsp__sknsh__0	110	123	+	18.1364	6.25e-07	0.00675	CGGGAAATTCCCT
29-ATTTCCGGC	STREME-29	20211212_73316__958155__6::fsp__sknsh__0	109	118	-	10.4268	7.48e-05	0.317	ATTTCCCGA
18-CKTAAGACGTM	STREME-18	20211212_73316__958155__700::fsp__sknsh__1	147	158	-	9.54286	8.29e-05	0.394	CTGATGACGTA
14-GATGCCAAS	STREME-14	20211212_73316__958155__700::fsp__sknsh__1	94	103	-	9.81429	9.88e-05	0.136	AATGCCAGC
36-GCACAGATTKSA	STREME-36	20211212_73316__958155__700::fsp__sknsh__1	177	189	-	8.51685	1.74e-05	0.174	GCCCAGATTTCC
2-GCHGTGATTTAY	STREME-2	20211212_73316__958155__700::fsp__sknsh__1	177	189	-	11.8361	2.92e-05	0.0443	GCCCAGATTTCC
29-ATTTCCGGC	STREME-29	20211212_73316__958155__700::fsp__sknsh__1	128	137	-	10.9512	5.93e-05	0.297	ATTTCCGAT
29-ATTTCCGGC	STREME-29	20211212_73316__958155__700::fsp__sknsh__1	138	147	-	10.8171	6.26e-05	0.303	ATTTCCGCG
31-ATTCCTTAAGA	STREME-31	20211212_73316__958155__700::fsp__sknsh__1	171	182	-	9.03947	7.71e-05	0.403	TTTCCTCGAGA
9-ATGCCAGGCDR	STREME-9	20211212_73316__958155__700::fsp__sknsh__1	56	67	+	3.33333	3.9e-05	0.0694	TTGCCAGGCTT
18-CKTAAGACGTM	STREME-18	20211212_73316__958155__700::fsp__sknsh__1	64	75	+	10.6857	4.82e-05	0.306	CTTACTACGTC
28-AGCCGTCGR	STREME-28	20211212_73316__958155__701::fsp__sknsh__1	100	109	-	11.2105	6.6e-05	0.189	CGACGTCGG
28-AGCCGTCGR	STREME-28	20211212_73316__958155__701::fsp__sknsh__1	104	113	+	10.1711	9.3e-05	0.228	CGTCGTCGA
31-ATTCCTTAAGA	STREME-31	20211212_73316__958155__701::fsp__sknsh__1	114	125	-	11.5132	3.04e-05	0.276	ATTTCTTGAGA
7-CCGTCGARG	STREME-7	20211212_73316__958155__701::fsp__sknsh__1	150	159	-	17.4545	2.23e-06	0.0404	CCGTCGAGG
25-CGTCGAAGAA	STREME-25	20211212_73316__958155__701::fsp__sknsh__1	148	158	-	14.75	7.01e-06	0.0813	CGTCGAGGAA
42-TCCTTGAAGA	STREME-42	20211212_73316__958155__701::fsp__sknsh__1	46	56	+	11.5488	2.89e-05	0.279	TCCCTGAAGA
12-YGGGAAWTTCCCR	STREME-12	20211212_73316__958155__701::fsp__sknsh__1	39	52	+	13.9091	1.06e-05	0.0284	GGGGAAATCCCTG
2-GCHGTGATTTAY	STREME-2	20211212_73316__958155__701::fsp__sknsh__1	127	139	+	8.5082	9.08e-05	0.1	GACGAGATTTCG
12-YGGGAAWTTCCCR	STREME-12	20211212_73316__958155__701::fsp__sknsh__1	39	52	-	13.9091	1.06e-05	0.0284	CAGGGATTTCCCC
12-YGGGAAWTTCCCR	STREME-12	20211212_73316__958155__702::fsp__sknsh__1	74	87	-	13.6061	1.2e-05	0.0313	AGGGGAATTCCGT
33-RCCACRCCC	STREME-33	20211212_73316__958155__702::fsp__sknsh__1	171	180	+	4.90789	4.77e-05	0.241	GGCACACCC
12-YGGGAAWTTCCCR	STREME-12	20211212_73316__958155__702::fsp__sknsh__1	108	121	+	16.3182	2.73e-06	0.0129	TGGGAAATCCCAA
15-CTAWAAATAGMH	STREME-15	20211212_73316__958155__702::fsp__sknsh__1	149	161	+	13.2676	1.28e-05	0.141	CTAAAATTAGTA
12-YGGGAAWTTCCCR	STREME-12	20211212_73316__958155__702::fsp__sknsh__1	108	121	-	16.3182	2.73e-06	0.0129	TTGGGATTTCCCA
12-YGGGAAWTTCCCR	STREME-12	20211212_73316__958155__702::fsp__sknsh__1	52	65	-	18.1364	6.25e-07	0.00675	AGGGAAATTCCCG
12-YGGGAAWTTCCCR	STREME-12	20211212_73316__958155__702::fsp__sknsh__1	52	65	+	18.1364	6.25e-07	0.00675	CGGGAATTTCCCT
31-ATTCCTTAAGA	STREME-31	20211212_73316__958155__702::fsp__sknsh__1	184	195	-	9.75	6.26e-05	0.385	ACTCCTCGGGA
12-YGGGAAWTTCCCR	STREME-12	20211212_73316__958155__702::fsp__sknsh__1	74	87	+	13.6061	1.2e-05	0.0313	ACGGAATTCCCCT
69-CATTCCATTCGAGTC	STREME-69	20211212_73316__958155__703::fsp__sknsh__1	118	133	+	-3.04494	9.4e-05	0.0829	CACTTCCTTCGTATC
31-ATTCCTTAAGA	STREME-31	20211212_73316__958155__703::fsp__sknsh__1	54	65	+	12.0658	2.29e-05	0.249	ATTCCTAAGGA
23-GGCGGGAA	STREME-23	20211212_73316__958155__703::fsp__sknsh__1	137	145	-	15.8652	9.9e-06	0.0528	GGCGGGAA
31-ATTCCTTAAGA	STREME-31	20211212_73316__958155__703::fsp__sknsh__1	33	44	-	8.80263	8.41e-05	0.424	TTTCCGTAAGG
25-CGTCGAAGAA	STREME-25	20211212_73316__958155__703::fsp__sknsh__1	88	98	+	10.4868	9.39e-05	0.251	CTTCGGGGAA
29-ATTTCCGGC	STREME-29	20211212_73316__958155__703::fsp__sknsh__1	99	108	+	11.1951	4.95e-05	0.279	ATTTCCCCC
27-ATCAACCCGAGTGGA	STREME-27	20211212_73316__958155__703::fsp__sknsh__1	102	117	-	5.18293	4.16e-05	0.24	ATAAACGCGGGGGGA
31-ATTCCTTAAGA	STREME-31	20211212_73316__958155__703::fsp__sknsh__1	43	54	+	19.2368	3.7e-07	0.0442	ATTCCTTAAGA
31-ATTCCTTAAGA	STREME-31	20211212_73316__958155__703::fsp__sknsh__1	56	67	-	17.5395	9.78e-07	0.053	ATTCCTTAGGA
31-ATTCCTTAAGA	STREME-31	20211212_73316__958155__703::fsp__sknsh__1	30	41	+	12.6184	1.88e-05	0.233	ACTCCTTACGG
11-WTTTCCCGCCAAWW	STREME-11	20211212_73316__958155__703::fsp__sknsh__1	135	149	+	8.42424	7.38e-05	0.171	CATTCCCGCCGTCT
12-YGGGAAWTTCCCR	STREME-12	20211212_73316__958155__703::fsp__sknsh__1	37	50	+	11.4394	2.34e-05	0.0536	ACGGAAATTCCTT
12-YGGGAAWTTCCCR	STREME-12	20211212_73316__958155__703::fsp__sknsh__1	37	50	-	11.4394	2.34e-05	0.0536	AAGGAATTTCCGT
25-CGTCGAAGAA	STREME-25	20211212_73316__958155__704::fsp__sknsh__1	188	198	+	12.2895	3.49e-05	0.166	CCTCGAAGAA
12-YGGGAAWTTCCCR	STREME-12	20211212_73316__958155__704::fsp__sknsh__1	93	106	+	19.9091	8.16e-08	0.00495	CGGGAATTTCCCA
12-YGGGAAWTTCCCR	STREME-12	20211212_73316__958155__704::fsp__sknsh__1	93	106	-	19.9091	8.16e-08	0.00495	TGGGAAATTCCCG
12-YGGGAAWTTCCCR	STREME-12	20211212_73316__958155__704::fsp__sknsh__1	43	56	+	16.803	1.98e-06	0.0106	CGGGAATTTCCAG
12-YGGGAAWTTCCCR	STREME-12	20211212_73316__958155__704::fsp__sknsh__1	43	56	-	16.803	1.98e-06	0.0106	CTGGAAATTCCCG
18-CKTAAGACGTM	STREME-18	20211212_73316__958155__704::fsp__sknsh__1	130	141	+	10.7857	4.55e-05	0.297	TCCAAGACGTC
12-YGGGAAWTTCCCR	STREME-12	20211212_73316__958155__704::fsp__sknsh__1	42	55	+	2.93939	9.35e-05	0.139	TCGGGAATTTCCA
42-TCCTTGAAGA	STREME-42	20211212_73316__958155__704::fsp__sknsh__1	187	197	+	8.85366	9.24e-05	0.433	GCCTCGAAGA
12-YGGGAAWTTCCCR	STREME-12	20211212_73316__958155__704::fsp__sknsh__1	165	178	-	13.1061	1.44e-05	0.036	TAGGAAATTCCTA
12-YGGGAAWTTCCCR	STREME-12	20211212_73316__958155__704::fsp__sknsh__1	42	55	-	2.93939	9.35e-05	0.139	TGGAAATTCCCGA
18-CKTAAGACGTM	STREME-18	20211212_73316__958155__704::fsp__sknsh__1	135	146	-	18.5143	4.54e-07	0.0302	CGTAAGACGTC
12-YGGGAAWTTCCCR	STREME-12	20211212_73316__958155__704::fsp__sknsh__1	165	178	+	13.1061	1.44e-05	0.036	TAGGAATTTCCTA
12-YGGGAAWTTCCCR	STREME-12	20211212_73316__958155__705::fsp__sknsh__1	129	142	+	17.5606	1.08e-06	0.00752	GGGGAATTCCCCG
12-YGGGAAWTTCCCR	STREME-12	20211212_73316__958155__705::fsp__sknsh__1	128	141	-	17.5606	1.08e-06	0.00752	GGGGAATTCCCCG
9-ATGCCAGGCDR	STREME-9	20211212_73316__958155__705::fsp__sknsh__1	103	114	+	19.2273	1.68e-07	0.00613	ATGCCAGGCTG
12-YGGGAAWTTCCCR	STREME-12	20211212_73316__958155__705::fsp__sknsh__1	128	141	+	17.5606	1.08e-06	0.00752	CGGGGAATTCCCC
12-YGGGAAWTTCCCR	STREME-12	20211212_73316__958155__705::fsp__sknsh__1	97	110	+	8.81818	3.78e-05	0.0787	AGGGGAATGCCAG
12-YGGGAAWTTCCCR	STREME-12	20211212_73316__958155__705::fsp__sknsh__1	97	110	-	8.81818	3.78e-05	0.0787	CTGGCATTCCCCT
12-YGGGAAWTTCCCR	STREME-12	20211212_73316__958155__705::fsp__sknsh__1	129	142	-	17.5606	1.08e-06	0.00752	CGGGGAATTCCCC
12-YGGGAAWTTCCCR	STREME-12	20211212_73316__958155__706::fsp__sknsh__1	145	158	+	13.1061	1.44e-05	0.036	CCGGAAATCCCGT
28-AGCCGTCGR	STREME-28	20211212_73316__958155__706::fsp__sknsh__1	109	118	+	10.1711	9.3e-05	0.228	CGTCGTCGA
18-CKTAAGACGTM	STREME-18	20211212_73316__958155__706::fsp__sknsh__1	32	43	-	14.3857	7.12e-06	0.123	GTTAAGACGTA
29-ATTTCCGGC	STREME-29	20211212_73316__958155__706::fsp__sknsh__1	144	153	-	16.8415	3.31e-06	0.137	ATTTCCGGC
2-GCHGTGATTTAY	STREME-2	20211212_73316__958155__706::fsp__sknsh__1	165	177	+	8.96721	7.93e-05	0.0902	GACGAGATTTCC
29-ATTTCCGGC	STREME-29	20211212_73316__958155__706::fsp__sknsh__1	171	180	+	11.1707	5.44e-05	0.29	ATTTCCGTT
12-YGGGAAWTTCCCR	STREME-12	20211212_73316__958155__706::fsp__sknsh__1	145	158	-	13.1061	1.44e-05	0.036	ACGGGATTTCCGG
12-YGGGAAWTTCCCR	STREME-12	20211212_73316__958155__707::fsp__sknsh__1	95	108	+	16.0303	3.48e-06	0.0145	TCGGAAATTCCAA
11-WTTTCCCGCCAAWW	STREME-11	20211212_73316__958155__707::fsp__sknsh__1	10	24	+	11.5455	2.41e-05	0.0783	ACTTCCCGCGCATG
29-ATTTCCGGC	STREME-29	20211212_73316__958155__707::fsp__sknsh__1	94	103	-	12.7439	2.94e-05	0.213	ATTTCCGAC
12-YGGGAAWTTCCCR	STREME-12	20211212_73316__958155__707::fsp__sknsh__1	111	124	+	13.9848	1.03e-05	0.0279	CAGGAATTTCCGG
12-YGGGAAWTTCCCR	STREME-12	20211212_73316__958155__707::fsp__sknsh__1	111	124	-	13.9848	1.03e-05	0.0279	CCGGAAATTCCTG
20-GATCAAAGGKC	STREME-20	20211212_73316__958155__707::fsp__sknsh__1	24	35	+	9.44737	4.75e-05	0.218	GATCAAAGTTA
12-YGGGAAWTTCCCR	STREME-12	20211212_73316__958155__707::fsp__sknsh__1	67	80	-	2.93939	9.35e-05	0.139	AGGGATTTTCCGA
12-YGGGAAWTTCCCR	STREME-12	20211212_73316__958155__707::fsp__sknsh__1	95	108	-	16.0303	3.48e-06	0.0145	TTGGAATTTCCGA
29-ATTTCCGGC	STREME-29	20211212_73316__958155__707::fsp__sknsh__1	116	125	+	16.8415	3.31e-06	0.137	ATTTCCGGC
12-YGGGAAWTTCCCR	STREME-12	20211212_73316__958155__707::fsp__sknsh__1	67	80	+	2.93939	9.35e-05	0.139	TCGGAAAATCCCT
23-GGCGGGAA	STREME-23	20211212_73316__958155__707::fsp__sknsh__1	12	20	-	14.1461	1.98e-05	0.0864	CGCGGGAA
42-TCCTTGAAGA	STREME-42	20211212_73316__958155__707::fsp__sknsh__1	127	137	-	12.1707	2.11e-05	0.25	TCCTCCAAGA
12-YGGGAAWTTCCCR	STREME-12	20211212_73316__958155__708::fsp__sknsh__1	27	40	+	11.4394	2.34e-05	0.0536	AAGGAATTTCCGT
42-TCCTTGAAGA	STREME-42	20211212_73316__958155__708::fsp__sknsh__1	22	32	-	13.5	1.17e-05	0.203	TCCTTGTAGA
12-YGGGAAWTTCCCR	STREME-12	20211212_73316__958155__708::fsp__sknsh__1	177	190	+	3.56061	7.78e-05	0.126	GGAGAAATTCCGA
12-YGGGAAWTTCCCR	STREME-12	20211212_73316__958155__708::fsp__sknsh__1	27	40	-	11.4394	2.34e-05	0.0536	ACGGAAATTCCTT
7-CCGTCGARG	STREME-7	20211212_73316__958155__708::fsp__sknsh__1	121	130	+	10.4848	5.51e-05	0.139	GCGTCGAGG
29-ATTTCCGGC	STREME-29	20211212_73316__958155__708::fsp__sknsh__1	32	41	+	11.1707	5.44e-05	0.29	ATTTCCGTT
12-YGGGAAWTTCCCR	STREME-12	20211212_73316__958155__708::fsp__sknsh__1	177	190	-	3.56061	7.78e-05	0.126	TCGGAATTTCTCC
56-GATGCATCCC	STREME-56	20211212_73316__958155__708::fsp__sknsh__1	116	126	-	11.7439	2.84e-05	0.221	GACGCATCCT
18-CKTAAGACGTM	STREME-18	20211212_73316__958155__708::fsp__sknsh__1	10	21	+	18.5143	4.54e-07	0.0302	CGTAAGACGTC
7-CCGTCGARG	STREME-7	20211212_73316__958155__708::fsp__sknsh__1	41	50	+	12.1515	2.57e-05	0.097	CCGTCGAGA
25-CGTCGAAGAA	STREME-25	20211212_73316__958155__708::fsp__sknsh__1	122	132	+	14.75	7.01e-06	0.0813	CGTCGAGGAA
18-CKTAAGACGTM	STREME-18	20211212_73316__958155__708::fsp__sknsh__1	48	59	-	15.1	4.32e-06	0.0972	CGGAAGACGTC
18-CKTAAGACGTM	STREME-18	20211212_73316__958155__708::fsp__sknsh__1	43	54	+	10.4857	5.31e-05	0.319	GTCGAGACGTC
12-YGGGAAWTTCCCR	STREME-12	20211212_73316__958155__709::fsp__sknsh__1	104	117	+	19.5455	1.32e-07	0.00516	GGGGAATTTCCCA
60-GGGTAACTTCCTGAY	STREME-60	20211212_73316__958155__709::fsp__sknsh__1	104	119	+	2.90909	7.7e-05	0.766	GGGGAATTTCCCAAG
12-YGGGAAWTTCCCR	STREME-12	20211212_73316__958155__709::fsp__sknsh__1	104	117	-	19.5455	1.32e-07	0.00516	TGGGAAATTCCCC
23-GGCGGGAA	STREME-23	20211212_73316__958155__709::fsp__sknsh__1	28	36	-	7.23596	5.94e-05	0.155	CGCGGGTA
31-ATTCCTTAAGA	STREME-31	20211212_73316__958155__709::fsp__sknsh__1	112	123	-	14.2237	8.54e-06	0.15	ATTCCTTGGGA
29-ATTTCCGGC	STREME-29	20211212_73316__958155__709::fsp__sknsh__1	121	130	+	10.4268	7.48e-05	0.317	ATTTCCCGA
12-YGGGAAWTTCCCR	STREME-12	20211212_73316__958155__709::fsp__sknsh__1	116	129	-	14.4848	8.41e-06	0.0241	CGGGAAATTCCTT
12-YGGGAAWTTCCCR	STREME-12	20211212_73316__958155__709::fsp__sknsh__1	116	129	+	14.4848	8.41e-06	0.0241	AAGGAATTTCCCG
12-YGGGAAWTTCCCR	STREME-12	20211212_73316__958155__709::fsp__sknsh__1	103	116	+	2.98485	9.07e-05	0.136	GGGGGAATTTCCC
44-GATGCTCR	STREME-44	20211212_73316__958155__709::fsp__sknsh__1	164	172	-	15.382	1.47e-05	0.136	GATGCTCA
12-YGGGAAWTTCCCR	STREME-12	20211212_73316__958155__709::fsp__sknsh__1	103	116	-	2.98485	9.07e-05	0.136	GGGAAATTCCCCC
8-AAGGATGCTC	STREME-8	20211212_73316__958155__70::fsp__sknsh__0	33	43	+	12.1515	3.23e-05	0.0825	AATGATGCTT
31-ATTCCTTAAGA	STREME-31	20211212_73316__958155__70::fsp__sknsh__0	167	178	+	12.6711	1.86e-05	0.233	TTTCCTTAGGA
12-YGGGAAWTTCCCR	STREME-12	20211212_73316__958155__70::fsp__sknsh__0	153	166	+	15.2727	5.43e-06	0.0183	TAGGGAATTCCCA
12-YGGGAAWTTCCCR	STREME-12	20211212_73316__958155__70::fsp__sknsh__0	129	142	-	18.6364	3.9e-07	0.00605	AGGGAATTTCCCA
12-YGGGAAWTTCCCR	STREME-12	20211212_73316__958155__70::fsp__sknsh__0	154	167	+	14.5455	7.92e-06	0.0233	AGGGAATTCCCAA
19-AAGATGCTAW	STREME-19	20211212_73316__958155__70::fsp__sknsh__0	7	17	+	13.6286	1.87e-05	0.117	ATGATGCTAT
12-YGGGAAWTTCCCR	STREME-12	20211212_73316__958155__70::fsp__sknsh__0	129	142	+	18.6364	3.9e-07	0.00605	TGGGAAATTCCCT
12-YGGGAAWTTCCCR	STREME-12	20211212_73316__958155__70::fsp__sknsh__0	153	166	-	15.2727	5.43e-06	0.0183	TGGGAATTCCCTA
12-YGGGAAWTTCCCR	STREME-12	20211212_73316__958155__70::fsp__sknsh__0	154	167	-	14.5455	7.92e-06	0.0233	TTGGGAATTCCCT
43-GGGAGGAACCCTCA	STREME-43	20211212_73316__958155__70::fsp__sknsh__0	130	144	+	6.11236	4.35e-05	0.615	GGGAAATTCCCTTA
12-YGGGAAWTTCCCR	STREME-12	20211212_73316__958155__710::fsp__sknsh__1	38	51	+	19.5455	1.32e-07	0.00516	GGGGAATTTCCCA
46-ACCTGGCAC	STREME-46	20211212_73316__958155__710::fsp__sknsh__1	188	197	+	12.4788	1.61e-05	0.104	GCCTGGCAC
12-YGGGAAWTTCCCR	STREME-12	20211212_73316__958155__710::fsp__sknsh__1	133	146	+	16.2879	2.98e-06	0.013	GCGGAATTCCCCA
12-YGGGAAWTTCCCR	STREME-12	20211212_73316__958155__710::fsp__sknsh__1	133	146	-	16.2879	2.98e-06	0.013	TGGGGAATTCCGC
12-YGGGAAWTTCCCR	STREME-12	20211212_73316__958155__710::fsp__sknsh__1	132	145	+	3.9697	6.89e-05	0.118	TGCGGAATTCCCC
9-ATGCCAGGCDR	STREME-9	20211212_73316__958155__710::fsp__sknsh__1	186	197	-	16.3485	3.01e-06	0.0163	GTGCCAGGCTA
12-YGGGAAWTTCCCR	STREME-12	20211212_73316__958155__710::fsp__sknsh__1	38	51	-	19.5455	1.32e-07	0.00516	TGGGAAATTCCCC
61-CCCKGGCAC	STREME-61	20211212_73316__958155__710::fsp__sknsh__1	188	197	+	7.96629	2.96e-05	0.183	GCCTGGCAC
9-ATGCCAGGCDR	STREME-9	20211212_73316__958155__710::fsp__sknsh__1	25	36	+	4.04545	2.7e-05	0.0513	ATGCCCGGCGG
12-YGGGAAWTTCCCR	STREME-12	20211212_73316__958155__710::fsp__sknsh__1	132	145	-	3.9697	6.89e-05	0.118	GGGGAATTCCGCA
18-CKTAAGACGTM	STREME-18	20211212_73316__958155__711::fsp__sknsh__1	61	72	-	14.6	5.92e-06	0.11	CTTGAGACGTC
29-ATTTCCGGC	STREME-29	20211212_73316__958155__711::fsp__sknsh__1	89	98	-	13.0122	2.13e-05	0.195	ATTTCCGGA
80-AATCACDGC	STREME-80	20211212_73316__958155__711::fsp__sknsh__1	74	83	-	5.49438	6.16e-05	0.129	AATCACGTC
12-YGGGAAWTTCCCR	STREME-12	20211212_73316__958155__712::fsp__sknsh__1	172	185	-	18.6364	3.9e-07	0.00605	TCGGAATTTCCCA
2-GCHGTGATTTAY	STREME-2	20211212_73316__958155__712::fsp__sknsh__1	136	148	+	9.27869	7.27e-05	0.0843	GACGTGATTTTC
45-AATAGAATGGAATG	STREME-45	20211212_73316__958155__712::fsp__sknsh__1	22	36	-	6.84146	2.09e-05	0.0196	ACCAGGATGTAATG
12-YGGGAAWTTCCCR	STREME-12	20211212_73316__958155__712::fsp__sknsh__1	172	185	+	18.6364	3.9e-07	0.00605	TGGGAAATTCCGA
25-CGTCGAAGAA	STREME-25	20211212_73316__958155__712::fsp__sknsh__1	130	140	-	12.4737	3.02e-05	0.157	CGTCTAAGAC
56-GATGCATCCC	STREME-56	20211212_73316__958155__712::fsp__sknsh__1	94	104	+	8.23171	8.11e-05	0.375	GAAGCATTCT
80-AATCACDGC	STREME-80	20211212_73316__958155__712::fsp__sknsh__1	136	145	-	5.49438	6.16e-05	0.129	AATCACGTC
49-ATTTCATTCCATTC	STREME-49	20211212_73316__958155__712::fsp__sknsh__1	186	200	-	6.46988	2.69e-05	0.0264	ATTTAATTCATATC
29-ATTTCCGGC	STREME-29	20211212_73316__958155__713::fsp__sknsh__1	73	82	-	12.9634	2.53e-05	0.203	ATTTCCGTC
29-ATTTCCGGC	STREME-29	20211212_73316__958155__713::fsp__sknsh__1	87	96	-	10.9512	5.93e-05	0.297	ATTTCCGAT
62-CCCCDCCCCCMCC	STREME-62	20211212_73316__958155__713::fsp__sknsh__1	101	114	-	13.2763	1.24e-05	0.126	CCCCGCTCCGTCC
12-YGGGAAWTTCCCR	STREME-12	20211212_73316__958155__713::fsp__sknsh__1	88	101	+	18.6364	3.9e-07	0.00605	TCGGAAATTCCCA
12-YGGGAAWTTCCCR	STREME-12	20211212_73316__958155__713::fsp__sknsh__1	88	101	-	18.6364	3.9e-07	0.00605	TGGGAATTTCCGA
12-YGGGAAWTTCCCR	STREME-12	20211212_73316__958155__714::fsp__sknsh__1	92	105	-	19.4091	1.53e-07	0.00516	CGGGAAATTCCCG
29-ATTTCCGGC	STREME-29	20211212_73316__958155__714::fsp__sknsh__1	97	106	+	10.4268	7.48e-05	0.317	ATTTCCCGA
12-YGGGAAWTTCCCR	STREME-12	20211212_73316__958155__714::fsp__sknsh__1	92	105	+	19.4091	1.53e-07	0.00516	CGGGAATTTCCCG
16-TTCCTAGAAA	STREME-16	20211212_73316__958155__714::fsp__sknsh__1	49	59	-	9.77632	7.69e-05	0.283	GTCCAAGAAA
51-TCSAATCCATTCCA	STREME-51	20211212_73316__958155__714::fsp__sknsh__1	44	58	-	3.39024	4.34e-05	0.0356	TCCAAGAAATTCCA
48-AAAGGAATGGAAT	STREME-48	20211212_73316__958155__714::fsp__sknsh__1	109	122	+	5.81707	6.87e-05	0.0579	ACCGGAACTGAAT
29-ATTTCCGGC	STREME-29	20211212_73316__958155__714::fsp__sknsh__1	90	99	-	10.5976	6.8e-05	0.317	ATTCCCGGC
29-ATTTCCGGC	STREME-29	20211212_73316__958155__714::fsp__sknsh__1	84	93	+	13.7805	1.73e-05	0.172	ATTTCCGCC
13-DTGCACCTGC	STREME-13	20211212_73316__958155__715::fsp__sknsh__1	114	124	-	3.42857	8.8e-05	0.111	GTGCAGCTGC
2-GCHGTGATTTAY	STREME-2	20211212_73316__958155__715::fsp__sknsh__1	160	172	+	8.93443	8.03e-05	0.0911	GTCGAGATTTAA
18-CKTAAGACGTM	STREME-18	20211212_73316__958155__715::fsp__sknsh__1	88	99	+	11.2857	3.67e-05	0.275	CGCAAGAAGTA
80-AATCACDGC	STREME-80	20211212_73316__958155__715::fsp__sknsh__1	172	181	-	5.41573	7.89e-05	0.153	AATCACTCC
6-KATGASTCATM	STREME-6	20211212_73316__958155__715::fsp__sknsh__1	61	72	+	13.0635	1.74e-05	0.105	GATGAGTAATC
78-CATTCCATGCCA	STREME-78	20211212_73316__958155__715::fsp__sknsh__1	37	49	+	7.33333	5.04e-05	0.0392	CTCTCCGTGCCA
25-CGTCGAAGAA	STREME-25	20211212_73316__958155__715::fsp__sknsh__1	180	190	-	11.0395	7e-05	0.222	CGTCGTGGAA
12-YGGGAAWTTCCCR	STREME-12	20211212_73316__958155__715::fsp__sknsh__1	71	84	+	16.6515	2.31e-06	0.0115	CCGGGAATTCCCA
12-YGGGAAWTTCCCR	STREME-12	20211212_73316__958155__715::fsp__sknsh__1	71	84	-	16.6515	2.31e-06	0.0115	TGGGAATTCCCGG
12-YGGGAAWTTCCCR	STREME-12	20211212_73316__958155__715::fsp__sknsh__1	72	85	+	15.8182	3.98e-06	0.0154	CGGGAATTCCCAA
12-YGGGAAWTTCCCR	STREME-12	20211212_73316__958155__715::fsp__sknsh__1	72	85	-	15.8182	3.98e-06	0.0154	TTGGGAATTCCCG
6-KATGASTCATM	STREME-6	20211212_73316__958155__715::fsp__sknsh__1	61	72	-	13.0635	1.74e-05	0.105	GATTACTCATC
28-AGCCGTCGR	STREME-28	20211212_73316__958155__716::fsp__sknsh__1	139	148	-	11.5	5.2e-05	0.163	CGACGTCGA
35-ATTCCTTTCCTTTC	STREME-35	20211212_73316__958155__716::fsp__sknsh__1	12	26	-	5.70303	5.58e-05	0.043	GGTCCTGTCCTTGC
28-AGCCGTCGR	STREME-28	20211212_73316__958155__716::fsp__sknsh__1	140	149	+	11.5	5.2e-05	0.163	CGACGTCGA
25-CGTCGAAGAA	STREME-25	20211212_73316__958155__716::fsp__sknsh__1	180	190	+	15.6184	3.31e-06	0.0544	CGTCGAAGAC
41-GMGATAAS	STREME-41	20211212_73316__958155__716::fsp__sknsh__1	77	85	-	13.439	6.51e-05	0.201	GCGATAAC
25-CGTCGAAGAA	STREME-25	20211212_73316__958155__716::fsp__sknsh__1	135	145	-	17.2632	9.09e-07	0.0469	CGTCGAAGAA
28-AGCCGTCGR	STREME-28	20211212_73316__958155__716::fsp__sknsh__1	177	186	+	10.1711	9.3e-05	0.228	CGTCGTCGA
80-AATCACDGC	STREME-80	20211212_73316__958155__716::fsp__sknsh__1	123	132	-	5.47191	7.49e-05	0.146	AATCTCGGC
28-AGCCGTCGR	STREME-28	20211212_73316__958155__716::fsp__sknsh__1	108	117	+	11.2105	6.6e-05	0.189	CGACGTCGG
7-CCGTCGARG	STREME-7	20211212_73316__958155__716::fsp__sknsh__1	137	146	-	11.5303	3.42e-05	0.106	ACGTCGAAG
7-CCGTCGARG	STREME-7	20211212_73316__958155__716::fsp__sknsh__1	179	188	+	9.36364	8.63e-05	0.18	TCGTCGAAG
28-AGCCGTCGR	STREME-28	20211212_73316__958155__716::fsp__sknsh__1	107	116	-	11.5	5.2e-05	0.163	CGACGTCGA
2-GCHGTGATTTAY	STREME-2	20211212_73316__958155__716::fsp__sknsh__1	123	135	+	14.6885	8.11e-06	0.0196	GCCGAGATTTCC
18-CKTAAGACGTM	STREME-18	20211212_73316__958155__716::fsp__sknsh__1	152	163	+	17.3714	1.38e-06	0.0547	CGTAAGACGTA
31-ATTCCTTAAGA	STREME-31	20211212_73316__958155__717::fsp__sknsh__1	73	84	+	9.39474	7e-05	0.387	ACGTCTTAAGA
18-CKTAAGACGTM	STREME-18	20211212_73316__958155__717::fsp__sknsh__1	72	83	-	18.9143	2.49e-07	0.0274	CTTAAGACGTC
12-YGGGAAWTTCCCR	STREME-12	20211212_73316__958155__717::fsp__sknsh__1	103	116	-	19.0455	1.95e-07	0.00525	CGGGAAATTCCCC
12-YGGGAAWTTCCCR	STREME-12	20211212_73316__958155__717::fsp__sknsh__1	103	116	+	19.0455	1.95e-07	0.00525	GGGGAATTTCCCG
12-YGGGAAWTTCCCR	STREME-12	20211212_73316__958155__717::fsp__sknsh__1	59	72	-	3.09091	8.73e-05	0.133	TTGGAAATTTCCG
12-YGGGAAWTTCCCR	STREME-12	20211212_73316__958155__717::fsp__sknsh__1	59	72	+	3.09091	8.73e-05	0.133	CGGAAATTTCCAA
12-YGGGAAWTTCCCR	STREME-12	20211212_73316__958155__717::fsp__sknsh__1	58	71	-	4.42424	6.29e-05	0.113	TGGAAATTTCCGA
12-YGGGAAWTTCCCR	STREME-12	20211212_73316__958155__717::fsp__sknsh__1	124	137	-	18.1364	6.25e-07	0.00675	AGGGAAATTCCCG
12-YGGGAAWTTCCCR	STREME-12	20211212_73316__958155__717::fsp__sknsh__1	124	137	+	18.1364	6.25e-07	0.00675	CGGGAATTTCCCT
43-GGGAGGAACCCTCA	STREME-43	20211212_73316__958155__717::fsp__sknsh__1	122	136	-	4.06742	8.22e-05	0.7	GGGAAATTCCCGCA
18-CKTAAGACGTM	STREME-18	20211212_73316__958155__717::fsp__sknsh__1	67	78	+	10.7857	4.55e-05	0.297	TCCAAGACGTC
12-YGGGAAWTTCCCR	STREME-12	20211212_73316__958155__717::fsp__sknsh__1	58	71	+	4.42424	6.29e-05	0.113	TCGGAAATTTCCA
12-YGGGAAWTTCCCR	STREME-12	20211212_73316__958155__717::fsp__sknsh__1	102	115	+	3.84848	7.21e-05	0.12	TGGGGAATTTCCC
29-ATTTCCGGC	STREME-29	20211212_73316__958155__717::fsp__sknsh__1	57	66	-	12.7439	2.94e-05	0.213	ATTTCCGAC
12-YGGGAAWTTCCCR	STREME-12	20211212_73316__958155__717::fsp__sknsh__1	102	115	-	3.84848	7.21e-05	0.12	GGGAAATTCCCCA
29-ATTTCCGGC	STREME-29	20211212_73316__958155__717::fsp__sknsh__1	108	117	+	10.4268	7.48e-05	0.317	ATTTCCCGA
60-GGGTAACTTCCTGAY	STREME-60	20211212_73316__958155__717::fsp__sknsh__1	103	118	+	5.51515	3.42e-05	0.651	GGGGAATTTCCCGAA
29-ATTTCCGGC	STREME-29	20211212_73316__958155__718::fsp__sknsh__1	96	105	-	14.2561	1.06e-05	0.137	ATTTCCCGC
12-YGGGAAWTTCCCR	STREME-12	20211212_73316__958155__718::fsp__sknsh__1	97	110	+	18.4242	4.73e-07	0.00605	CGGGAAATCCCCA
42-TCCTTGAAGA	STREME-42	20211212_73316__958155__718::fsp__sknsh__1	69	79	+	18.622	1.11e-06	0.119	TCCTTGAAGA
65-GATTGGAATGGA	STREME-65	20211212_73316__958155__718::fsp__sknsh__1	139	151	-	5.91837	4.54e-05	0.057	GATACTAATGGA
8-AAGGATGCTC	STREME-8	20211212_73316__958155__718::fsp__sknsh__1	32	42	+	9.60606	7.81e-05	0.123	AAAGATGCCG
12-YGGGAAWTTCCCR	STREME-12	20211212_73316__958155__718::fsp__sknsh__1	121	134	-	19.5455	1.32e-07	0.00516	GGGGAAATTCCCA
12-YGGGAAWTTCCCR	STREME-12	20211212_73316__958155__718::fsp__sknsh__1	97	110	-	18.4242	4.73e-07	0.00605	TGGGGATTTCCCG
12-YGGGAAWTTCCCR	STREME-12	20211212_73316__958155__718::fsp__sknsh__1	121	134	+	19.5455	1.32e-07	0.00516	TGGGAATTTCCCC
69-CATTCCATTCGAGTC	STREME-69	20211212_73316__958155__718::fsp__sknsh__1	136	151	+	-3.07865	9.47e-05	0.0829	TAATCCATTAGTATC
29-ATTTCCGGC	STREME-29	20211212_73316__958155__719::fsp__sknsh__1	110	119	-	15.0488	7.34e-06	0.137	ATTTCCGGT
56-GATGCATCCC	STREME-56	20211212_73316__958155__719::fsp__sknsh__1	80	90	+	10.4756	4.14e-05	0.269	GACGCATTCC
49-ATTTCATTCCATTC	STREME-49	20211212_73316__958155__719::fsp__sknsh__1	157	171	-	5.59036	3.52e-05	0.0336	ATTAAATTCGTCTT
31-ATTCCTTAAGA	STREME-31	20211212_73316__958155__719::fsp__sknsh__1	169	180	+	13.2105	1.39e-05	0.203	ATTCCGTAGGA
25-CGTCGAAGAA	STREME-25	20211212_73316__958155__719::fsp__sknsh__1	74	84	-	13.7105	1.22e-05	0.105	CGTCGGAGAC
29-ATTTCCGGC	STREME-29	20211212_73316__958155__71::fsp__sknsh__0	103	112	+	10.1585	8.28e-05	0.336	ATTTCCCAC
12-YGGGAAWTTCCCR	STREME-12	20211212_73316__958155__71::fsp__sknsh__0	98	111	-	19.9091	8.16e-08	0.00495	TGGGAAATTCCCG
74-AGCATCCT	STREME-74	20211212_73316__958155__71::fsp__sknsh__0	160	168	-	15.2242	1.47e-05	0.067	AGCATCCT
45-AATAGAATGGAATG	STREME-45	20211212_73316__958155__71::fsp__sknsh__0	121	135	-	2.58537	7.41e-05	0.0517	TACAAAATGCAATG
82-CTYGAACTCCTGRSC	STREME-82	20211212_73316__958155__71::fsp__sknsh__0	165	180	-	13.2551	2.12e-06	0.171	CTAGATCTCCTGAGC
19-AAGATGCTAW	STREME-19	20211212_73316__958155__71::fsp__sknsh__0	160	170	+	13.5143	2.19e-05	0.117	AGGATGCTCA
8-AAGGATGCTC	STREME-8	20211212_73316__958155__71::fsp__sknsh__0	159	169	+	15.697	4.42e-06	0.0319	GAGGATGCTC
44-GATGCTCR	STREME-44	20211212_73316__958155__71::fsp__sknsh__0	162	170	+	15.382	1.47e-05	0.136	GATGCTCA
42-TCCTTGAAGA	STREME-42	20211212_73316__958155__71::fsp__sknsh__0	38	48	-	12.8902	1.48e-05	0.223	TCCTTCGAGA
78-CATTCCATGCCA	STREME-78	20211212_73316__958155__71::fsp__sknsh__0	111	123	+	12.1515	2.14e-05	0.0289	CATTCCTTGGCA
14-GATGCCAAS	STREME-14	20211212_73316__958155__71::fsp__sknsh__0	116	125	-	10.9857	6.08e-05	0.115	AATGCCAAG
12-YGGGAAWTTCCCR	STREME-12	20211212_73316__958155__71::fsp__sknsh__0	98	111	+	19.9091	8.16e-08	0.00495	CGGGAATTTCCCA
50-TGATAACA	STREME-50	20211212_73316__958155__71::fsp__sknsh__0	17	25	+	13.191	3.96e-05	0.442	TGATAACG
12-YGGGAAWTTCCCR	STREME-12	20211212_73316__958155__720::fsp__sknsh__1	152	165	-	17.197	1.34e-06	0.00843	GGGGAATTCCCCC
53-GTTGGCAC	STREME-53	20211212_73316__958155__720::fsp__sknsh__1	76	84	+	10.4242	7.14e-05	0.415	GTCGGCAC
52-CTCRGCCTCCCAAA	STREME-52	20211212_73316__958155__720::fsp__sknsh__1	1	15	-	4.39326	8.21e-05	0.691	CTCATCTTCCCACG
82-CTYGAACTCCTGRSC	STREME-82	20211212_73316__958155__720::fsp__sknsh__1	30	45	+	12.6224	2.81e-06	0.203	CTCTACGTCCTGACC
18-CKTAAGACGTM	STREME-18	20211212_73316__958155__720::fsp__sknsh__1	86	97	+	13.8714	1.1e-05	0.15	CTCGAGACGTC
12-YGGGAAWTTCCCR	STREME-12	20211212_73316__958155__720::fsp__sknsh__1	153	166	-	17.5606	1.08e-06	0.00752	CGGGGAATTCCCC
12-YGGGAAWTTCCCR	STREME-12	20211212_73316__958155__720::fsp__sknsh__1	152	165	+	17.197	1.34e-06	0.00843	GGGGGAATTCCCC
7-CCGTCGARG	STREME-7	20211212_73316__958155__720::fsp__sknsh__1	54	63	-	17.4545	2.23e-06	0.0404	CCGTCGAGG
28-AGCCGTCGR	STREME-28	20211212_73316__958155__720::fsp__sknsh__1	72	81	+	9.94737	9.93e-05	0.241	TGGCGTCGG
12-YGGGAAWTTCCCR	STREME-12	20211212_73316__958155__720::fsp__sknsh__1	153	166	+	17.5606	1.08e-06	0.00752	GGGGAATTCCCCG
29-ATTTCCGGC	STREME-29	20211212_73316__958155__721::fsp__sknsh__1	113	122	-	11.3049	4.29e-05	0.261	ACTTCCGGC
80-AATCACDGC	STREME-80	20211212_73316__958155__721::fsp__sknsh__1	106	115	+	5.47191	7.49e-05	0.146	AATCTCGGC
29-ATTTCCGGC	STREME-29	20211212_73316__958155__721::fsp__sknsh__1	100	109	-	15.0488	7.34e-06	0.137	ATTTCCGGT
80-AATCACDGC	STREME-80	20211212_73316__958155__721::fsp__sknsh__1	133	142	+	16.0899	7.34e-06	0.0267	AATCACTGC
7-CCGTCGARG	STREME-7	20211212_73316__958155__721::fsp__sknsh__1	125	134	-	9.36364	8.63e-05	0.18	TCGTCGAAG
25-CGTCGAAGAA	STREME-25	20211212_73316__958155__721::fsp__sknsh__1	125	135	+	11.5263	5.55e-05	0.194	CTTCGACGAA
25-CGTCGAAGAA	STREME-25	20211212_73316__958155__721::fsp__sknsh__1	123	133	-	16.0	1.82e-06	0.0469	CGTCGAAGAT
2-GCHGTGATTTAY	STREME-2	20211212_73316__958155__721::fsp__sknsh__1	130	142	-	15.1639	6.07e-06	0.017	GCAGTGATTCGT
2-GCHGTGATTTAY	STREME-2	20211212_73316__958155__721::fsp__sknsh__1	103	115	-	14.6885	8.11e-06	0.0196	GCCGAGATTTCC
12-YGGGAAWTTCCCR	STREME-12	20211212_73316__958155__722::fsp__sknsh__1	109	122	-	17.303	1.22e-06	0.00806	TTGGAATTTCCCG
29-ATTTCCGGC	STREME-29	20211212_73316__958155__722::fsp__sknsh__1	108	117	-	12.4634	3.34e-05	0.228	ATTTCCCGT
12-YGGGAAWTTCCCR	STREME-12	20211212_73316__958155__722::fsp__sknsh__1	99	112	+	3.92424	7.04e-05	0.12	TGGGAAATTACGG
12-YGGGAAWTTCCCR	STREME-12	20211212_73316__958155__722::fsp__sknsh__1	109	122	+	17.303	1.22e-06	0.00806	CGGGAAATTCCAA
28-AGCCGTCGR	STREME-28	20211212_73316__958155__722::fsp__sknsh__1	53	62	+	14.3158	1.23e-05	0.0907	CGCCGTCGG
12-YGGGAAWTTCCCR	STREME-12	20211212_73316__958155__722::fsp__sknsh__1	58	71	+	17.1515	1.54e-06	0.00908	TCGGAATTCCCCA
12-YGGGAAWTTCCCR	STREME-12	20211212_73316__958155__722::fsp__sknsh__1	99	112	-	3.92424	7.04e-05	0.12	CCGTAATTTCCCA
12-YGGGAAWTTCCCR	STREME-12	20211212_73316__958155__722::fsp__sknsh__1	58	71	-	17.1515	1.54e-06	0.00908	TGGGGAATTCCGA
25-CGTCGAAGAA	STREME-25	20211212_73316__958155__723::fsp__sknsh__1	43	53	-	11.1974	6.53e-05	0.215	CGTCGGGGAC
31-ATTCCTTAAGA	STREME-31	20211212_73316__958155__723::fsp__sknsh__1	104	115	-	16.3026	2.44e-06	0.0912	ATTCCTTAGGG
2-GCHGTGATTTAY	STREME-2	20211212_73316__958155__723::fsp__sknsh__1	92	104	+	17.082	1.4e-06	0.00931	GCCGTGATTCAT
64-TSATTATATGCTAAA	STREME-64	20211212_73316__958155__723::fsp__sknsh__1	185	200	-	2.10112	6.44e-05	1.0	GCACCGTACGCCAAA
2-GCHGTGATTTAY	STREME-2	20211212_73316__958155__723::fsp__sknsh__1	33	45	-	8.68852	8.64e-05	0.0965	ACAGAGATTTTC
60-GGGTAACTTCCTGAY	STREME-60	20211212_73316__958155__723::fsp__sknsh__1	129	144	-	2.28283	9.07e-05	0.791	AGGGAATTTCGAGAT
80-AATCACDGC	STREME-80	20211212_73316__958155__723::fsp__sknsh__1	92	101	-	16.3371	3.31e-06	0.0267	AATCACGGC
29-ATTTCCGGC	STREME-29	20211212_73316__958155__723::fsp__sknsh__1	122	131	-	14.2561	1.06e-05	0.137	ATTTCCCGC
18-CKTAAGACGTM	STREME-18	20211212_73316__958155__724::fsp__sknsh__1	85	96	+	12.9571	1.83e-05	0.199	CTTATGACGTA
64-TSATTATATGCTAAA	STREME-64	20211212_73316__958155__724::fsp__sknsh__1	147	162	-	1.17978	8.36e-05	1.0	TCATCACACATTAAA
30-AGGTGTGAAV	STREME-30	20211212_73316__958155__724::fsp__sknsh__1	26	36	-	17.0854	2.92e-06	0.0505	AGGTGTGAAA
52-CTCRGCCTCCCAAA	STREME-52	20211212_73316__958155__724::fsp__sknsh__1	58	72	-	4.13483	8.93e-05	0.694	CTTAGCCTTCGGGA
12-YGGGAAWTTCCCR	STREME-12	20211212_73316__958155__724::fsp__sknsh__1	107	120	-	19.5455	1.32e-07	0.00516	TGGGAATTTCCCC
12-YGGGAAWTTCCCR	STREME-12	20211212_73316__958155__724::fsp__sknsh__1	51	64	+	2.93939	9.35e-05	0.139	TGGAAATTCCCGA
12-YGGGAAWTTCCCR	STREME-12	20211212_73316__958155__724::fsp__sknsh__1	50	63	+	16.4394	2.45e-06	0.0121	GTGGAAATTCCCG
12-YGGGAAWTTCCCR	STREME-12	20211212_73316__958155__724::fsp__sknsh__1	51	64	-	2.93939	9.35e-05	0.139	TCGGGAATTTCCA
31-ATTCCTTAAGA	STREME-31	20211212_73316__958155__724::fsp__sknsh__1	121	132	+	11.1447	3.6e-05	0.303	ATTCCTAAAGC
12-YGGGAAWTTCCCR	STREME-12	20211212_73316__958155__724::fsp__sknsh__1	50	63	-	16.4394	2.45e-06	0.0121	CGGGAATTTCCAC
56-GATGCATCCC	STREME-56	20211212_73316__958155__724::fsp__sknsh__1	78	88	+	9.45122	5.93e-05	0.331	GATACATCTT
12-YGGGAAWTTCCCR	STREME-12	20211212_73316__958155__724::fsp__sknsh__1	107	120	+	19.5455	1.32e-07	0.00516	GGGGAAATTCCCA
28-AGCCGTCGR	STREME-28	20211212_73316__958155__725::fsp__sknsh__1	108	117	+	11.75	4.93e-05	0.162	AGTCGTCGA
25-CGTCGAAGAA	STREME-25	20211212_73316__958155__725::fsp__sknsh__1	1	11	+	17.2632	9.09e-07	0.0469	CGTCGAAGAA
28-AGCCGTCGR	STREME-28	20211212_73316__958155__725::fsp__sknsh__1	171	180	+	13.9342	2e-05	0.0974	TGCCGTCGG
7-CCGTCGARG	STREME-7	20211212_73316__958155__725::fsp__sknsh__1	111	120	-	9.0303	9.45e-05	0.18	CCTTCGACG
7-CCGTCGARG	STREME-7	20211212_73316__958155__725::fsp__sknsh__1	110	119	+	9.36364	8.63e-05	0.18	TCGTCGAAG
12-YGGGAAWTTCCCR	STREME-12	20211212_73316__958155__725::fsp__sknsh__1	140	153	-	19.9091	8.16e-08	0.00495	TGGGAAATTCCCG
7-CCGTCGARG	STREME-7	20211212_73316__958155__725::fsp__sknsh__1	0	9	+	9.36364	8.63e-05	0.18	TCGTCGAAG
12-YGGGAAWTTCCCR	STREME-12	20211212_73316__958155__725::fsp__sknsh__1	140	153	+	19.9091	8.16e-08	0.00495	CGGGAATTTCCCA
25-CGTCGAAGAA	STREME-25	20211212_73316__958155__725::fsp__sknsh__1	111	121	+	15.6842	2.56e-06	0.0515	CGTCGAAGGA
4-CCTTATCTST	STREME-4	20211212_73316__958155__726::fsp__sknsh__1	154	164	-	12.6721	3.5e-05	0.09	GCTTATCTGC
18-CKTAAGACGTM	STREME-18	20211212_73316__958155__726::fsp__sknsh__1	97	108	+	9.74286	7.53e-05	0.376	CGGAAGAAGTC
29-ATTTCCGGC	STREME-29	20211212_73316__958155__726::fsp__sknsh__1	59	68	-	10.4268	7.48e-05	0.317	ATTTCCCGA
12-YGGGAAWTTCCCR	STREME-12	20211212_73316__958155__726::fsp__sknsh__1	60	73	-	14.4848	8.41e-06	0.0241	AAGGAATTTCCCG
31-ATTCCTTAAGA	STREME-31	20211212_73316__958155__726::fsp__sknsh__1	66	77	+	19.2368	3.7e-07	0.0442	ATTCCTTAAGA
12-YGGGAAWTTCCCR	STREME-12	20211212_73316__958155__726::fsp__sknsh__1	60	73	+	14.4848	8.41e-06	0.0241	CGGGAAATTCCTT
18-CKTAAGACGTM	STREME-18	20211212_73316__958155__726::fsp__sknsh__1	70	81	+	10.7143	4.74e-05	0.303	CTTAAGACGGT
29-ATTTCCGGC	STREME-29	20211212_73316__958155__727::fsp__sknsh__1	79	88	-	11.1951	4.95e-05	0.279	ATTTCCCCC
27-ATCAACCCGAGTGGA	STREME-27	20211212_73316__958155__727::fsp__sknsh__1	146	161	-	6.80488	2.3e-05	0.158	ATCAAATAGAGTGTA
52-CTCRGCCTCCCAAA	STREME-52	20211212_73316__958155__727::fsp__sknsh__1	121	135	-	7.38202	3.16e-05	0.578	CTCGGCCAGCCAAG
12-YGGGAAWTTCCCR	STREME-12	20211212_73316__958155__727::fsp__sknsh__1	80	93	-	17.7727	9.7e-07	0.00752	AGGGAATTTCCCC
29-ATTTCCGGC	STREME-29	20211212_73316__958155__727::fsp__sknsh__1	25	34	-	11.2927	4.62e-05	0.269	ATTTCCCGG
28-AGCCGTCGR	STREME-28	20211212_73316__958155__727::fsp__sknsh__1	37	46	-	12.3421	4.11e-05	0.144	TGCCGTCTG
12-YGGGAAWTTCCCR	STREME-12	20211212_73316__958155__727::fsp__sknsh__1	80	93	+	17.7727	9.7e-07	0.00752	GGGGAAATTCCCT
12-YGGGAAWTTCCCR	STREME-12	20211212_73316__958155__727::fsp__sknsh__1	26	39	+	19.9091	8.16e-08	0.00495	CGGGAAATTCCCA
12-YGGGAAWTTCCCR	STREME-12	20211212_73316__958155__727::fsp__sknsh__1	26	39	-	19.9091	8.16e-08	0.00495	TGGGAATTTCCCG
30-AGGTGTGAAV	STREME-30	20211212_73316__958155__728::fsp__sknsh__1	187	197	+	6.91463	2.46e-05	0.173	AGGTGTGATG
12-YGGGAAWTTCCCR	STREME-12	20211212_73316__958155__728::fsp__sknsh__1	125	138	+	18.9242	2.45e-07	0.00537	TGGGAATTCCCCA
12-YGGGAAWTTCCCR	STREME-12	20211212_73316__958155__728::fsp__sknsh__1	125	138	-	18.9242	2.45e-07	0.00537	TGGGGAATTCCCA
12-YGGGAAWTTCCCR	STREME-12	20211212_73316__958155__728::fsp__sknsh__1	124	137	+	15.4545	4.75e-06	0.0169	TTGGGAATTCCCC
12-YGGGAAWTTCCCR	STREME-12	20211212_73316__958155__728::fsp__sknsh__1	105	118	-	16.4394	2.45e-06	0.0121	CGGGAAATTCCAC
12-YGGGAAWTTCCCR	STREME-12	20211212_73316__958155__728::fsp__sknsh__1	105	118	+	16.4394	2.45e-06	0.0121	GTGGAATTTCCCG
29-ATTTCCGGC	STREME-29	20211212_73316__958155__728::fsp__sknsh__1	110	119	+	10.4268	7.48e-05	0.317	ATTTCCCGA
12-YGGGAAWTTCCCR	STREME-12	20211212_73316__958155__728::fsp__sknsh__1	124	137	-	15.4545	4.75e-06	0.0169	GGGGAATTCCCAA
34-CGCGCCAAA	STREME-34	20211212_73316__958155__729::fsp__sknsh__1	21	30	-	12.3684	3.17e-05	0.139	CGCGCGAAT
13-DTGCACCTGC	STREME-13	20211212_73316__958155__729::fsp__sknsh__1	180	190	-	3.78571	7.01e-05	0.0945	ATGCTCCTGC
18-CKTAAGACGTM	STREME-18	20211212_73316__958155__729::fsp__sknsh__1	89	100	+	9.64286	7.8e-05	0.383	TCCAAGACGTA
12-YGGGAAWTTCCCR	STREME-12	20211212_73316__958155__729::fsp__sknsh__1	81	94	-	13.2879	1.35e-05	0.0345	TTGGAATTTCCTC
9-ATGCCAGGCDR	STREME-9	20211212_73316__958155__729::fsp__sknsh__1	117	128	-	17.3182	1.26e-06	0.0138	ATGCCAGGCAA
14-GATGCCAAS	STREME-14	20211212_73316__958155__729::fsp__sknsh__1	5	14	+	12.7857	2.48e-05	0.0674	GATGCCAGT
18-CKTAAGACGTM	STREME-18	20211212_73316__958155__729::fsp__sknsh__1	101	112	-	9.58571	7.99e-05	0.387	GGCATGACGTC
9-ATGCCAGGCDR	STREME-9	20211212_73316__958155__729::fsp__sknsh__1	6	17	+	2.72727	5.08e-05	0.0868	ATGCCAGTCGA
18-CKTAAGACGTM	STREME-18	20211212_73316__958155__729::fsp__sknsh__1	96	107	+	18.5143	4.54e-07	0.0302	CGTAAGACGTC
12-YGGGAAWTTCCCR	STREME-12	20211212_73316__958155__729::fsp__sknsh__1	81	94	+	13.2879	1.35e-05	0.0345	GAGGAAATTCCAA
43-GGGAGGAACCCTCA	STREME-43	20211212_73316__958155__729::fsp__sknsh__1	24	38	-	5.53933	5.17e-05	0.642	GGAAGGAACGCGCG
65-GATTGGAATGGA	STREME-65	20211212_73316__958155__729::fsp__sknsh__1	135	147	-	8.30612	1.99e-05	0.0263	GATCGGTATATA
14-GATGCCAAS	STREME-14	20211212_73316__958155__729::fsp__sknsh__1	106	115	+	10.0143	8.5e-05	0.123	CATGCCCAG
23-GGCGGGAA	STREME-23	20211212_73316__958155__729::fsp__sknsh__1	22	30	-	12.2921	3.96e-05	0.111	CGCGCGAA
8-AAGGATGCTC	STREME-8	20211212_73316__958155__72::fsp__sknsh__0	34	44	+	10.2424	6.26e-05	0.112	TAGGATGCTG
70-CAAAGTCCA	STREME-70	20211212_73316__958155__72::fsp__sknsh__0	3	12	+	11.6121	7.34e-05	0.202	GAAAGTCCA
74-AGCATCCT	STREME-74	20211212_73316__958155__72::fsp__sknsh__0	23	31	+	15.2242	1.47e-05	0.067	AGCATCCT
42-TCCTTGAAGA	STREME-42	20211212_73316__958155__72::fsp__sknsh__0	48	58	+	14.7561	5.38e-06	0.147	TCCTTGAGGA
74-AGCATCCT	STREME-74	20211212_73316__958155__72::fsp__sknsh__0	35	43	-	15.2242	1.47e-05	0.067	AGCATCCT
19-AAGATGCTAW	STREME-19	20211212_73316__958155__72::fsp__sknsh__0	21	31	-	11.1429	7.21e-05	0.153	AGGATGCTGC
8-AAGGATGCTC	STREME-8	20211212_73316__958155__72::fsp__sknsh__0	22	32	-	10.2424	6.26e-05	0.112	TAGGATGCTG
31-ATTCCTTAAGA	STREME-31	20211212_73316__958155__72::fsp__sknsh__0	102	113	-	9.02632	7.74e-05	0.404	ATTACTCAGGA
19-AAGATGCTAW	STREME-19	20211212_73316__958155__72::fsp__sknsh__0	35	45	+	13.1429	2.55e-05	0.117	AGGATGCTGA
2-GCHGTGATTTAY	STREME-2	20211212_73316__958155__72::fsp__sknsh__0	40	52	+	13.2623	1.62e-05	0.0303	GCTGAGATTCCT
31-ATTCCTTAAGA	STREME-31	20211212_73316__958155__72::fsp__sknsh__0	46	57	+	14.6842	6.42e-06	0.131	ATTCCTTGAGG
12-YGGGAAWTTCCCR	STREME-12	20211212_73316__958155__730::fsp__sknsh__1	150	163	-	16.6515	2.31e-06	0.0115	TCGGGAATTCCCG
3-GGTYCAAAGTCCAHH	STREME-3	20211212_73316__958155__730::fsp__sknsh__1	72	87	-	6.0	9.4e-05	0.144	GGTCCATAGCCCGCG
12-YGGGAAWTTCCCR	STREME-12	20211212_73316__958155__730::fsp__sknsh__1	149	162	-	15.7879	4.11e-06	0.0157	CGGGAATTCCCGC
36-GCACAGATTKSA	STREME-36	20211212_73316__958155__730::fsp__sknsh__1	165	177	-	7.04494	3.24e-05	0.223	GCCGAGATTTGA
58-GAAAYCGAAACTR	STREME-58	20211212_73316__958155__730::fsp__sknsh__1	161	174	+	6.5	4.6e-05	0.643	GAAATCAAATCTC
80-AATCACDGC	STREME-80	20211212_73316__958155__730::fsp__sknsh__1	168	177	+	5.47191	7.49e-05	0.146	AATCTCGGC
36-GCACAGATTKSA	STREME-36	20211212_73316__958155__730::fsp__sknsh__1	128	140	-	10.4157	7.44e-06	0.127	GCACAGATTCCG
2-GCHGTGATTTAY	STREME-2	20211212_73316__958155__730::fsp__sknsh__1	128	140	-	9.83607	6.06e-05	0.0734	GCACAGATTCCG
11-WTTTCCCGCCAAWW	STREME-11	20211212_73316__958155__730::fsp__sknsh__1	144	158	-	10.5	3.57e-05	0.103	AATTCCCGCGATGA
2-GCHGTGATTTAY	STREME-2	20211212_73316__958155__730::fsp__sknsh__1	165	177	-	13.3115	1.58e-05	0.03	GCCGAGATTTGA
12-YGGGAAWTTCCCR	STREME-12	20211212_73316__958155__730::fsp__sknsh__1	150	163	+	16.6515	2.31e-06	0.0115	CGGGAATTCCCGA
29-ATTTCCGGC	STREME-29	20211212_73316__958155__730::fsp__sknsh__1	84	93	-	15.0488	7.34e-06	0.137	ATTTCCGGT
12-YGGGAAWTTCCCR	STREME-12	20211212_73316__958155__730::fsp__sknsh__1	149	162	+	15.7879	4.11e-06	0.0157	GCGGGAATTCCCG
23-GGCGGGAA	STREME-23	20211212_73316__958155__730::fsp__sknsh__1	148	156	+	14.1461	1.98e-05	0.0864	CGCGGGAA
7-CCGTCGARG	STREME-7	20211212_73316__958155__730::fsp__sknsh__1	10	19	+	9.75758	6.94e-05	0.161	CTGTCGAAG
29-ATTTCCGGC	STREME-29	20211212_73316__958155__731::fsp__sknsh__1	85	94	-	9.78049	9.49e-05	0.353	ATTTCCGAG
41-GMGATAAS	STREME-41	20211212_73316__958155__731::fsp__sknsh__1	120	128	-	3.64634	7.98e-05	0.232	GGGATAAG
41-GMGATAAS	STREME-41	20211212_73316__958155__731::fsp__sknsh__1	161	169	-	3.64634	7.98e-05	0.232	GGGATAAG
12-YGGGAAWTTCCCR	STREME-12	20211212_73316__958155__731::fsp__sknsh__1	5	18	+	16.1515	3.17e-06	0.0136	CCGGGAATTCCCG
31-ATTCCTTAAGA	STREME-31	20211212_73316__958155__731::fsp__sknsh__1	74	85	-	14.1711	8.85e-06	0.154	ATTCCTCAAGT
12-YGGGAAWTTCCCR	STREME-12	20211212_73316__958155__731::fsp__sknsh__1	6	19	-	16.6515	2.31e-06	0.0115	TCGGGAATTCCCG
6-KATGASTCATM	STREME-6	20211212_73316__958155__731::fsp__sknsh__1	102	113	-	12.0952	4.52e-05	0.127	GATGACTAATA
58-GAAAYCGAAACTR	STREME-58	20211212_73316__958155__731::fsp__sknsh__1	36	49	-	7.7561	3.06e-05	0.527	GGAAGCGAAACCC
12-YGGGAAWTTCCCR	STREME-12	20211212_73316__958155__731::fsp__sknsh__1	5	18	-	16.1515	3.17e-06	0.0136	CGGGAATTCCCGG
42-TCCTTGAAGA	STREME-42	20211212_73316__958155__731::fsp__sknsh__1	73	83	+	9.07317	8.41e-05	0.418	TACTTGAGGA
29-ATTTCCGGC	STREME-29	20211212_73316__958155__731::fsp__sknsh__1	135	144	+	10.378	7.88e-05	0.328	ATTTCCCTC
12-YGGGAAWTTCCCR	STREME-12	20211212_73316__958155__731::fsp__sknsh__1	6	19	+	16.6515	2.31e-06	0.0115	CGGGAATTCCCGA
12-YGGGAAWTTCCCR	STREME-12	20211212_73316__958155__731::fsp__sknsh__1	86	99	+	18.6364	3.9e-07	0.00605	TCGGAAATTCCCA
12-YGGGAAWTTCCCR	STREME-12	20211212_73316__958155__731::fsp__sknsh__1	52	65	-	16.2879	2.98e-06	0.013	GGGGGAATTCCGA
12-YGGGAAWTTCCCR	STREME-12	20211212_73316__958155__731::fsp__sknsh__1	52	65	+	16.2879	2.98e-06	0.013	TCGGAATTCCCCC
12-YGGGAAWTTCCCR	STREME-12	20211212_73316__958155__731::fsp__sknsh__1	86	99	-	18.6364	3.9e-07	0.00605	TGGGAATTTCCGA
6-KATGASTCATM	STREME-6	20211212_73316__958155__731::fsp__sknsh__1	102	113	+	12.0952	4.52e-05	0.127	TATTAGTCATC
18-CKTAAGACGTM	STREME-18	20211212_73316__958155__732::fsp__sknsh__1	86	97	+	9.54286	8.29e-05	0.394	CGGAAGACGAA
9-ATGCCAGGCDR	STREME-9	20211212_73316__958155__732::fsp__sknsh__1	151	162	-	3.93939	2.77e-05	0.0524	TTGCCAGGCAG
9-ATGCCAGGCDR	STREME-9	20211212_73316__958155__732::fsp__sknsh__1	141	152	-	14.8939	8.54e-06	0.0271	GTGCCAGGTTG
46-ACCTGGCAC	STREME-46	20211212_73316__958155__732::fsp__sknsh__1	143	152	+	17.5818	2.72e-06	0.0627	ACCTGGCAC
71-CAAAAAAAAAAAAAA	STREME-71	20211212_73316__958155__732::fsp__sknsh__1	32	47	+	3.90099	2.61e-05	0.174	TTAAAGAATAAAAAA
2-GCHGTGATTTAY	STREME-2	20211212_73316__958155__732::fsp__sknsh__1	92	104	-	9.44262	6.85e-05	0.0807	GAAGTGATTCGT
20-GATCAAAGGKC	STREME-20	20211212_73316__958155__732::fsp__sknsh__1	127	138	+	12.6842	1.39e-05	0.107	GAACAAAGTGC
61-CCCKGGCAC	STREME-61	20211212_73316__958155__732::fsp__sknsh__1	143	152	+	7.78652	6.77e-05	0.183	ACCTGGCAC
40-CACTCCCACCAG	STREME-40	20211212_73316__958155__732::fsp__sknsh__1	98	110	+	3.82022	9.88e-05	0.638	CACTTCCTCCCG
43-GGGAGGAACCCTCA	STREME-43	20211212_73316__958155__733::fsp__sknsh__1	148	162	+	8.46067	1.83e-05	0.498	GGGAATTACCCTCA
2-GCHGTGATTTAY	STREME-2	20211212_73316__958155__733::fsp__sknsh__1	130	142	-	10.7705	4.39e-05	0.0581	GTCGTGATTCAT
60-GGGTAACTTCCTGAY	STREME-60	20211212_73316__958155__733::fsp__sknsh__1	144	159	-	10.3737	6.31e-06	0.379	GGGTAATTCCCAGAT
80-AATCACDGC	STREME-80	20211212_73316__958155__733::fsp__sknsh__1	133	142	+	13.9888	1.54e-05	0.0375	AATCACGAC
12-YGGGAAWTTCCCR	STREME-12	20211212_73316__958155__733::fsp__sknsh__1	114	127	-	18.4242	4.73e-07	0.00605	TGGGGATTTCCCG
29-ATTTCCGGC	STREME-29	20211212_73316__958155__733::fsp__sknsh__1	113	122	-	11.2927	4.62e-05	0.269	ATTTCCCGG
12-YGGGAAWTTCCCR	STREME-12	20211212_73316__958155__733::fsp__sknsh__1	147	160	-	5.10606	5.6e-05	0.105	AGGGTAATTCCCA
57-ACAGGTATGTA	STREME-57	20211212_73316__958155__733::fsp__sknsh__1	124	135	+	8.19101	9.34e-05	0.528	CCAGGTATGAA
12-YGGGAAWTTCCCR	STREME-12	20211212_73316__958155__733::fsp__sknsh__1	147	160	+	5.10606	5.6e-05	0.105	TGGGAATTACCCT
11-WTTTCCCGCCAAWW	STREME-11	20211212_73316__958155__733::fsp__sknsh__1	108	122	-	11.9242	2.07e-05	0.0703	ATTTCCCGGCTAAT
12-YGGGAAWTTCCCR	STREME-12	20211212_73316__958155__733::fsp__sknsh__1	114	127	+	18.4242	4.73e-07	0.00605	CGGGAAATCCCCA
12-YGGGAAWTTCCCR	STREME-12	20211212_73316__958155__734::fsp__sknsh__1	128	141	+	18.6364	3.9e-07	0.00605	TCGGAAATTCCCA
29-ATTTCCGGC	STREME-29	20211212_73316__958155__734::fsp__sknsh__1	127	136	-	10.9512	5.93e-05	0.297	ATTTCCGAT
42-TCCTTGAAGA	STREME-42	20211212_73316__958155__734::fsp__sknsh__1	93	103	-	10.8415	4.56e-05	0.354	TACTTCAAGA
42-TCCTTGAAGA	STREME-42	20211212_73316__958155__734::fsp__sknsh__1	92	102	+	9.5122	6.88e-05	0.38	TTCTTGAAGT
12-YGGGAAWTTCCCR	STREME-12	20211212_73316__958155__734::fsp__sknsh__1	128	141	-	18.6364	3.9e-07	0.00605	TGGGAATTTCCGA
12-YGGGAAWTTCCCR	STREME-12	20211212_73316__958155__735::fsp__sknsh__1	55	68	-	18.0606	7.09e-07	0.00675	TGGGGAATTCCCC
16-TTCCTAGAAA	STREME-16	20211212_73316__958155__735::fsp__sknsh__1	70	80	+	15.0395	7.36e-06	0.127	TTCCTAGAAG
12-YGGGAAWTTCCCR	STREME-12	20211212_73316__958155__735::fsp__sknsh__1	55	68	+	18.0606	7.09e-07	0.00675	GGGGAATTCCCCA
12-YGGGAAWTTCCCR	STREME-12	20211212_73316__958155__735::fsp__sknsh__1	54	67	+	18.0606	7.09e-07	0.00675	TGGGGAATTCCCC
54-TACAAATGCCATGGC	STREME-54	20211212_73316__958155__735::fsp__sknsh__1	2	17	-	2.41111	9.01e-05	0.866	TACATGTGCCATCGA
75-RGATGCGCATCY	STREME-75	20211212_73316__958155__735::fsp__sknsh__1	25	37	-	10.5816	1.06e-05	0.122	ATATGCGCATCT
22-CAACTGTCA	STREME-22	20211212_73316__958155__735::fsp__sknsh__1	21	30	-	14.1098	1.47e-05	0.0416	CATCTGTCA
75-RGATGCGCATCY	STREME-75	20211212_73316__958155__735::fsp__sknsh__1	25	37	+	10.5816	1.06e-05	0.122	AGATGCGCATAT
42-TCCTTGAAGA	STREME-42	20211212_73316__958155__735::fsp__sknsh__1	71	81	+	10.6463	4.88e-05	0.361	TCCTAGAAGA
12-YGGGAAWTTCCCR	STREME-12	20211212_73316__958155__735::fsp__sknsh__1	54	67	-	18.0606	7.09e-07	0.00675	GGGGAATTCCCCA
58-GAAAYCGAAACTR	STREME-58	20211212_73316__958155__736::fsp__sknsh__1	129	142	-	22.4146	6.05e-08	0.0105	GAAATCGAAACTG
18-CKTAAGACGTM	STREME-18	20211212_73316__958155__736::fsp__sknsh__1	71	82	+	9.55714	8.12e-05	0.391	CCCAAGACGAA
18-CKTAAGACGTM	STREME-18	20211212_73316__958155__736::fsp__sknsh__1	139	150	-	12.6286	2.04e-05	0.21	CTCAAGACGAA
7-CCGTCGARG	STREME-7	20211212_73316__958155__736::fsp__sknsh__1	94	103	+	13.4848	1.21e-05	0.0667	CCGTCGATG
29-ATTTCCGGC	STREME-29	20211212_73316__958155__736::fsp__sknsh__1	109	118	-	16.8415	3.31e-06	0.137	ATTTCCGGC
53-GTTGGCAC	STREME-53	20211212_73316__958155__736::fsp__sknsh__1	44	52	-	10.4242	7.14e-05	0.415	GTTGGCCC
12-YGGGAAWTTCCCR	STREME-12	20211212_73316__958155__737::fsp__sknsh__1	119	132	-	17.5606	1.08e-06	0.00752	GGGGAATTCCCCG
12-YGGGAAWTTCCCR	STREME-12	20211212_73316__958155__737::fsp__sknsh__1	119	132	+	17.5606	1.08e-06	0.00752	CGGGGAATTCCCC
45-AATAGAATGGAATG	STREME-45	20211212_73316__958155__737::fsp__sknsh__1	133	147	-	4.68293	3.95e-05	0.0348	AATTGATTGGAATT
12-YGGGAAWTTCCCR	STREME-12	20211212_73316__958155__737::fsp__sknsh__1	120	133	-	17.5606	1.08e-06	0.00752	CGGGGAATTCCCC
40-CACTCCCACCAG	STREME-40	20211212_73316__958155__737::fsp__sknsh__1	90	102	+	4.42697	7.92e-05	0.631	CACTCCTTCTAG
18-CKTAAGACGTM	STREME-18	20211212_73316__958155__737::fsp__sknsh__1	77	88	+	15.5	3.07e-06	0.0852	CTGAAGACGTC
51-TCSAATCCATTCCA	STREME-51	20211212_73316__958155__737::fsp__sknsh__1	136	150	+	2.09756	5.96e-05	0.0457	TCCAATCAATTTAC
12-YGGGAAWTTCCCR	STREME-12	20211212_73316__958155__737::fsp__sknsh__1	120	133	+	17.5606	1.08e-06	0.00752	GGGGAATTCCCCG
29-ATTTCCGGC	STREME-29	20211212_73316__958155__738::fsp__sknsh__1	56	65	+	12.4634	3.34e-05	0.228	ATTTCCCGT
53-GTTGGCAC	STREME-53	20211212_73316__958155__738::fsp__sknsh__1	126	134	-	10.4242	7.14e-05	0.415	GTTGGCGC
2-GCHGTGATTTAY	STREME-2	20211212_73316__958155__738::fsp__sknsh__1	33	45	-	10.5574	4.75e-05	0.0615	ACCGAGATTTCC
25-CGTCGAAGAA	STREME-25	20211212_73316__958155__738::fsp__sknsh__1	145	155	-	13.6447	1.33e-05	0.112	CTTCGAAGAT
11-WTTTCCCGCCAAWW	STREME-11	20211212_73316__958155__738::fsp__sknsh__1	25	39	-	8.36364	7.53e-05	0.173	ATTTCCGGCCCGAG
29-ATTTCCGGC	STREME-29	20211212_73316__958155__738::fsp__sknsh__1	30	39	-	16.8415	3.31e-06	0.137	ATTTCCGGC
12-YGGGAAWTTCCCR	STREME-12	20211212_73316__958155__739::fsp__sknsh__1	70	83	-	8.42424	3.93e-05	0.0811	CTGGCATTTCCTA
12-YGGGAAWTTCCCR	STREME-12	20211212_73316__958155__739::fsp__sknsh__1	106	119	-	19.4091	1.53e-07	0.00516	CGGGAAATTCCCG
19-AAGATGCTAW	STREME-19	20211212_73316__958155__739::fsp__sknsh__1	139	149	-	12.5143	3.9e-05	0.136	TAGATGCTAA
12-YGGGAAWTTCCCR	STREME-12	20211212_73316__958155__739::fsp__sknsh__1	70	83	+	8.42424	3.93e-05	0.0811	TAGGAAATGCCAG
9-ATGCCAGGCDR	STREME-9	20211212_73316__958155__739::fsp__sknsh__1	76	87	+	17.3182	1.26e-06	0.0138	ATGCCAGGCAA
34-CGCGCCAAA	STREME-34	20211212_73316__958155__739::fsp__sknsh__1	43	52	+	11.3026	4.72e-05	0.18	CCCGCGAAC
12-YGGGAAWTTCCCR	STREME-12	20211212_73316__958155__739::fsp__sknsh__1	106	119	+	19.4091	1.53e-07	0.00516	CGGGAATTTCCCG
12-YGGGAAWTTCCCR	STREME-12	20211212_73316__958155__739::fsp__sknsh__1	90	103	+	15.5303	4.51e-06	0.0166	CGGGAAATTCCAT
12-YGGGAAWTTCCCR	STREME-12	20211212_73316__958155__739::fsp__sknsh__1	90	103	-	15.5303	4.51e-06	0.0166	ATGGAATTTCCCG
37-YKGGTACCMR	STREME-37	20211212_73316__958155__739::fsp__sknsh__1	171	181	-	12.8684	3.4e-05	0.184	TGGGTACCAC
29-ATTTCCGGC	STREME-29	20211212_73316__958155__739::fsp__sknsh__1	111	120	+	10.4268	7.48e-05	0.317	ATTTCCCGA
29-ATTTCCGGC	STREME-29	20211212_73316__958155__739::fsp__sknsh__1	89	98	-	12.4634	3.34e-05	0.228	ATTTCCCGT
37-YKGGTACCMR	STREME-37	20211212_73316__958155__739::fsp__sknsh__1	171	181	+	12.8684	3.4e-05	0.184	GTGGTACCCA
11-WTTTCCCGCCAAWW	STREME-11	20211212_73316__958155__73::fsp__sknsh__0	99	113	-	9.48485	5.14e-05	0.133	ATTTCCGGCCAGAC
14-GATGCCAAS	STREME-14	20211212_73316__958155__73::fsp__sknsh__0	162	171	-	14.0857	1.88e-05	0.0573	GATGCCAGG
42-TCCTTGAAGA	STREME-42	20211212_73316__958155__73::fsp__sknsh__0	184	194	+	9.5122	6.88e-05	0.38	TTCTTGAAGT
8-AAGGATGCTC	STREME-8	20211212_73316__958155__73::fsp__sknsh__0	123	133	-	12.5303	2.57e-05	0.0717	GAGGATGCGC
75-RGATGCGCATCY	STREME-75	20211212_73316__958155__73::fsp__sknsh__0	119	131	+	20.9898	2.23e-07	0.00988	TGATGCGCATCC
8-AAGGATGCTC	STREME-8	20211212_73316__958155__73::fsp__sknsh__0	69	79	-	10.4394	5.84e-05	0.108	GAGGATGCCT
8-AAGGATGCTC	STREME-8	20211212_73316__958155__73::fsp__sknsh__0	24	34	-	11.3333	4.25e-05	0.0921	ACGGATGCTG
8-AAGGATGCTC	STREME-8	20211212_73316__958155__73::fsp__sknsh__0	117	127	+	11.6818	3.71e-05	0.0878	AATGATGCGC
9-ATGCCAGGCDR	STREME-9	20211212_73316__958155__73::fsp__sknsh__0	159	170	-	19.2273	1.68e-07	0.00613	ATGCCAGGCTG
29-ATTTCCGGC	STREME-29	20211212_73316__958155__73::fsp__sknsh__0	104	113	-	16.8415	3.31e-06	0.137	ATTTCCGGC
42-TCCTTGAAGA	STREME-42	20211212_73316__958155__73::fsp__sknsh__0	185	195	-	10.8415	4.56e-05	0.354	TACTTCAAGA
75-RGATGCGCATCY	STREME-75	20211212_73316__958155__73::fsp__sknsh__0	119	131	-	20.9898	2.23e-07	0.00988	GGATGCGCATCA
25-CGTCGAAGAA	STREME-25	20211212_73316__958155__73::fsp__sknsh__0	81	91	+	11.0395	7e-05	0.222	CGTCGTGGAA
11-WTTTCCCGCCAAWW	STREME-11	20211212_73316__958155__740::fsp__sknsh__1	65	79	+	7.51515	9.91e-05	0.206	AATTCCCGCCGGAG
12-YGGGAAWTTCCCR	STREME-12	20211212_73316__958155__740::fsp__sknsh__1	129	142	+	19.0455	1.95e-07	0.00525	GGGGAAATTCCCG
12-YGGGAAWTTCCCR	STREME-12	20211212_73316__958155__740::fsp__sknsh__1	129	142	-	19.0455	1.95e-07	0.00525	CGGGAATTTCCCC
78-CATTCCATGCCA	STREME-78	20211212_73316__958155__740::fsp__sknsh__1	21	33	-	12.0848	2.23e-05	0.0289	GATTCCATGCGA
31-ATTCCTTAAGA	STREME-31	20211212_73316__958155__740::fsp__sknsh__1	97	108	+	17.5395	9.78e-07	0.053	ATTCCTTAGGA
12-YGGGAAWTTCCCR	STREME-12	20211212_73316__958155__740::fsp__sknsh__1	60	73	+	19.9091	8.16e-08	0.00495	TGGGAAATTCCCG
29-ATTTCCGGC	STREME-29	20211212_73316__958155__740::fsp__sknsh__1	128	137	-	11.1951	4.95e-05	0.279	ATTTCCCCC
11-WTTTCCCGCCAAWW	STREME-11	20211212_73316__958155__740::fsp__sknsh__1	36	50	-	8.0303	8.4e-05	0.186	ACATCGCGCCCATA
12-YGGGAAWTTCCCR	STREME-12	20211212_73316__958155__740::fsp__sknsh__1	60	73	-	19.9091	8.16e-08	0.00495	CGGGAATTTCCCA
31-ATTCCTTAAGA	STREME-31	20211212_73316__958155__740::fsp__sknsh__1	88	99	-	15.5263	4.17e-06	0.107	ATTCCTCAGGA
23-GGCGGGAA	STREME-23	20211212_73316__958155__740::fsp__sknsh__1	67	75	-	15.8652	9.9e-06	0.0528	GGCGGGAA
51-TCSAATCCATTCCA	STREME-51	20211212_73316__958155__740::fsp__sknsh__1	21	35	-	0.646341	8.56e-05	0.0618	TCGATTCCATGCGA
9-ATGCCAGGCDR	STREME-9	20211212_73316__958155__741::fsp__sknsh__1	114	125	-	4.21212	2.63e-05	0.0501	TTGCCAGGCGG
69-CATTCCATTCGAGTC	STREME-69	20211212_73316__958155__741::fsp__sknsh__1	63	78	-	0.134831	4.26e-05	0.0455	CATTGCATTGCAGAC
2-GCHGTGATTTAY	STREME-2	20211212_73316__958155__741::fsp__sknsh__1	17	29	-	12.9344	1.9e-05	0.0336	GCTGAGATTTTT
25-CGTCGAAGAA	STREME-25	20211212_73316__958155__741::fsp__sknsh__1	188	198	+	14.9079	5.16e-06	0.0718	CTTCGAAGAA
41-GMGATAAS	STREME-41	20211212_73316__958155__741::fsp__sknsh__1	87	95	+	3.64634	7.98e-05	0.232	GGGATAAG
18-CKTAAGACGTM	STREME-18	20211212_73316__958155__741::fsp__sknsh__1	135	146	-	15.8429	2.45e-06	0.0769	CCTAAGACGTC
7-CCGTCGARG	STREME-7	20211212_73316__958155__741::fsp__sknsh__1	131	140	-	12.6061	2.03e-05	0.085	ACGTCGAGG
28-AGCCGTCGR	STREME-28	20211212_73316__958155__741::fsp__sknsh__1	133	142	-	13.0789	2.33e-05	0.106	AGACGTCGA
18-CKTAAGACGTM	STREME-18	20211212_73316__958155__741::fsp__sknsh__1	154	165	+	15.5286	2.7e-06	0.0822	GTTAAGACGTC
12-YGGGAAWTTCCCR	STREME-12	20211212_73316__958155__742::fsp__sknsh__1	54	67	+	16.8636	1.93e-06	0.0105	ACGGAAATTCCCA
61-CCCKGGCAC	STREME-61	20211212_73316__958155__742::fsp__sknsh__1	27	36	-	7.29213	8.54e-05	0.211	CCGGGGCAC
61-CCCKGGCAC	STREME-61	20211212_73316__958155__742::fsp__sknsh__1	114	123	+	7.96629	2.96e-05	0.183	GCCTGGCAC
46-ACCTGGCAC	STREME-46	20211212_73316__958155__742::fsp__sknsh__1	114	123	+	12.4788	1.61e-05	0.104	GCCTGGCAC
9-ATGCCAGGCDR	STREME-9	20211212_73316__958155__742::fsp__sknsh__1	112	123	-	16.3485	3.01e-06	0.0163	GTGCCAGGCTA
29-ATTTCCGGC	STREME-29	20211212_73316__958155__742::fsp__sknsh__1	53	62	-	11.1707	5.44e-05	0.29	ATTTCCGTT
58-GAAAYCGAAACTR	STREME-58	20211212_73316__958155__742::fsp__sknsh__1	120	133	-	4.19512	9.55e-05	0.811	GAAACCGTATGTG
31-ATTCCTTAAGA	STREME-31	20211212_73316__958155__742::fsp__sknsh__1	72	83	-	9.5	6.64e-05	0.387	ATTTCTCGAGA
29-ATTTCCGGC	STREME-29	20211212_73316__958155__742::fsp__sknsh__1	133	142	-	13.7805	1.73e-05	0.172	ATTTCCGCC
12-YGGGAAWTTCCCR	STREME-12	20211212_73316__958155__742::fsp__sknsh__1	179	192	+	19.9091	8.16e-08	0.00495	CGGGAAATTCCCA
12-YGGGAAWTTCCCR	STREME-12	20211212_73316__958155__742::fsp__sknsh__1	179	192	-	19.9091	8.16e-08	0.00495	TGGGAATTTCCCG
12-YGGGAAWTTCCCR	STREME-12	20211212_73316__958155__742::fsp__sknsh__1	54	67	-	16.8636	1.93e-06	0.0105	TGGGAATTTCCGT
16-TTCCTAGAAA	STREME-16	20211212_73316__958155__742::fsp__sknsh__1	155	165	-	12.6579	2.07e-05	0.165	TTCATAGAAA
29-ATTTCCGGC	STREME-29	20211212_73316__958155__742::fsp__sknsh__1	178	187	-	10.4268	7.48e-05	0.317	ATTTCCCGA
12-YGGGAAWTTCCCR	STREME-12	20211212_73316__958155__743::fsp__sknsh__1	162	175	-	19.9091	8.16e-08	0.00495	CGGGAATTTCCCA
61-CCCKGGCAC	STREME-61	20211212_73316__958155__743::fsp__sknsh__1	70	79	+	7.39326	7.25e-05	0.191	CCCGGGCTC
12-YGGGAAWTTCCCR	STREME-12	20211212_73316__958155__743::fsp__sknsh__1	162	175	+	19.9091	8.16e-08	0.00495	TGGGAAATTCCCG
31-ATTCCTTAAGA	STREME-31	20211212_73316__958155__743::fsp__sknsh__1	176	187	+	18.0	6.74e-07	0.0442	ATTCCTTAAGG
63-GCCTGTAATCCCAGC	STREME-63	20211212_73316__958155__744::fsp__sknsh__1	142	157	-	1.83333	7.82e-05	0.756	GCCGGAAATCCCAAG
11-WTTTCCCGCCAAWW	STREME-11	20211212_73316__958155__744::fsp__sknsh__1	148	162	+	9.22727	5.62e-05	0.142	ATTTCCGGCGATTT
16-TTCCTAGAAA	STREME-16	20211212_73316__958155__744::fsp__sknsh__1	188	198	-	14.3684	9e-06	0.14	TTCTTAGAAA
29-ATTTCCGGC	STREME-29	20211212_73316__958155__744::fsp__sknsh__1	148	157	+	16.8415	3.31e-06	0.137	ATTTCCGGC
44-GATGCTCR	STREME-44	20211212_73316__958155__744::fsp__sknsh__1	6	14	-	5.52809	5.35e-05	0.18	GATGCTCT
60-GGGTAACTTCCTGAY	STREME-60	20211212_73316__958155__744::fsp__sknsh__1	11	26	-	4.06061	5.6e-05	0.721	GGTTACCATCCAGAT
12-YGGGAAWTTCCCR	STREME-12	20211212_73316__958155__744::fsp__sknsh__1	143	156	+	14.0455	1.02e-05	0.0276	TTGGGATTTCCGG
58-GAAAYCGAAACTR	STREME-58	20211212_73316__958155__744::fsp__sknsh__1	123	136	+	13.5976	3.7e-06	0.148	GATATCGAAAGTA
56-GATGCATCCC	STREME-56	20211212_73316__958155__744::fsp__sknsh__1	109	119	-	8.06098	9.04e-05	0.391	GATGCATTAA
16-TTCCTAGAAA	STREME-16	20211212_73316__958155__744::fsp__sknsh__1	189	199	+	11.6316	3.59e-05	0.197	TTCTAAGAAA
12-YGGGAAWTTCCCR	STREME-12	20211212_73316__958155__744::fsp__sknsh__1	143	156	-	14.0455	1.02e-05	0.0276	CCGGAAATCCCAA
80-AATCACDGC	STREME-80	20211212_73316__958155__745::fsp__sknsh__1	117	126	-	5.41573	7.89e-05	0.153	AATCACTCC
12-YGGGAAWTTCCCR	STREME-12	20211212_73316__958155__745::fsp__sknsh__1	46	59	-	17.5606	1.08e-06	0.00752	GGGGAATTCCCCG
31-ATTCCTTAAGA	STREME-31	20211212_73316__958155__745::fsp__sknsh__1	35	46	-	8.60526	9.01e-05	0.434	ATGTCTCAAGG
12-YGGGAAWTTCCCR	STREME-12	20211212_73316__958155__745::fsp__sknsh__1	47	60	+	16.2879	2.98e-06	0.013	GGGGAATTCCCCT
12-YGGGAAWTTCCCR	STREME-12	20211212_73316__958155__745::fsp__sknsh__1	47	60	-	16.2879	2.98e-06	0.013	AGGGGAATTCCCC
12-YGGGAAWTTCCCR	STREME-12	20211212_73316__958155__745::fsp__sknsh__1	46	59	+	17.5606	1.08e-06	0.00752	CGGGGAATTCCCC
28-AGCCGTCGR	STREME-28	20211212_73316__958155__745::fsp__sknsh__1	74	83	+	12.7895	3.1e-05	0.121	AGACGTCGG
42-TCCTTGAAGA	STREME-42	20211212_73316__958155__745::fsp__sknsh__1	125	135	+	8.82927	9.51e-05	0.441	TTTTTGAAGA
12-YGGGAAWTTCCCR	STREME-12	20211212_73316__958155__745::fsp__sknsh__1	79	92	-	17.7727	9.7e-07	0.00752	GGGGAATTTCCGA
12-YGGGAAWTTCCCR	STREME-12	20211212_73316__958155__745::fsp__sknsh__1	80	93	+	4.21212	6.6e-05	0.115	CGGAAATTCCCCA
29-ATTTCCGGC	STREME-29	20211212_73316__958155__745::fsp__sknsh__1	78	87	-	12.7439	2.94e-05	0.213	ATTTCCGAC
18-CKTAAGACGTM	STREME-18	20211212_73316__958155__745::fsp__sknsh__1	70	81	+	11.1857	3.78e-05	0.277	CTGGAGACGTC
48-AAAGGAATGGAAT	STREME-48	20211212_73316__958155__745::fsp__sknsh__1	132	145	+	4.84146	9.52e-05	0.0755	AGAGGAATCCAAC
12-YGGGAAWTTCCCR	STREME-12	20211212_73316__958155__745::fsp__sknsh__1	80	93	-	4.21212	6.6e-05	0.115	TGGGGAATTTCCG
12-YGGGAAWTTCCCR	STREME-12	20211212_73316__958155__745::fsp__sknsh__1	79	92	+	17.7727	9.7e-07	0.00752	TCGGAAATTCCCC
31-ATTCCTTAAGA	STREME-31	20211212_73316__958155__746::fsp__sknsh__1	70	81	+	11.8553	2.59e-05	0.257	ATGTCTTAAGA
31-ATTCCTTAAGA	STREME-31	20211212_73316__958155__746::fsp__sknsh__1	100	111	-	17.2237	1.28e-06	0.0607	ATTCCTCAAGA
12-YGGGAAWTTCCCR	STREME-12	20211212_73316__958155__746::fsp__sknsh__1	164	177	-	4.25758	6.45e-05	0.114	GGGGACATCCCCA
6-KATGASTCATM	STREME-6	20211212_73316__958155__746::fsp__sknsh__1	90	101	+	12.5238	3.29e-05	0.116	GATGACTCAGT
31-ATTCCTTAAGA	STREME-31	20211212_73316__958155__746::fsp__sknsh__1	73	84	-	9.39474	7e-05	0.387	ACGTCTTAAGA
6-KATGASTCATM	STREME-6	20211212_73316__958155__746::fsp__sknsh__1	90	101	-	12.5238	3.29e-05	0.116	ACTGAGTCATC
12-YGGGAAWTTCCCR	STREME-12	20211212_73316__958155__746::fsp__sknsh__1	164	177	+	4.25758	6.45e-05	0.114	TGGGGATGTCCCC
18-CKTAAGACGTM	STREME-18	20211212_73316__958155__746::fsp__sknsh__1	69	80	-	12.3571	2.38e-05	0.222	CTTAAGACATC
12-YGGGAAWTTCCCR	STREME-12	20211212_73316__958155__746::fsp__sknsh__1	104	117	-	15.8939	3.75e-06	0.0152	TGGGAAATTCCTC
12-YGGGAAWTTCCCR	STREME-12	20211212_73316__958155__746::fsp__sknsh__1	104	117	+	15.8939	3.75e-06	0.0152	GAGGAATTTCCCA
18-CKTAAGACGTM	STREME-18	20211212_73316__958155__746::fsp__sknsh__1	74	85	+	17.7714	1.13e-06	0.0496	CTTAAGACGTA
29-ATTTCCGGC	STREME-29	20211212_73316__958155__747::fsp__sknsh__1	131	140	-	16.8415	3.31e-06	0.137	ATTTCCGGC
12-YGGGAAWTTCCCR	STREME-12	20211212_73316__958155__747::fsp__sknsh__1	79	92	-	13.6061	1.2e-05	0.0313	AGGGGAATTCCGT
34-CGCGCCAAA	STREME-34	20211212_73316__958155__747::fsp__sknsh__1	39	48	-	13.4605	1.53e-05	0.0931	CCCGCCAAC
12-YGGGAAWTTCCCR	STREME-12	20211212_73316__958155__747::fsp__sknsh__1	79	92	+	13.6061	1.2e-05	0.0313	ACGGAATTCCCCT
24-GTTRTGTAAC	STREME-24	20211212_73316__958155__747::fsp__sknsh__1	116	126	-	9.76316	6.01e-05	0.552	ATTACGTAAT
11-WTTTCCCGCCAAWW	STREME-11	20211212_73316__958155__747::fsp__sknsh__1	126	140	-	8.74242	6.63e-05	0.159	ATTTCCGGCGAAGA
24-GTTRTGTAAC	STREME-24	20211212_73316__958155__747::fsp__sknsh__1	116	126	+	9.76316	6.01e-05	0.552	ATTACGTAAT
25-CGTCGAAGAA	STREME-25	20211212_73316__958155__748::fsp__sknsh__1	58	68	+	11.5263	5.55e-05	0.194	CTTCGACGAA
46-ACCTGGCAC	STREME-46	20211212_73316__958155__748::fsp__sknsh__1	38	47	+	11.9818	8.03e-05	0.196	AACTGGCAC
64-TSATTATATGCTAAA	STREME-64	20211212_73316__958155__748::fsp__sknsh__1	149	164	-	5.78652	2.23e-05	0.742	TCACTATTTGCCAAT
45-AATAGAATGGAATG	STREME-45	20211212_73316__958155__748::fsp__sknsh__1	102	116	+	2.65854	7.24e-05	0.0507	AATAGAACGGAATC
18-CKTAAGACGTM	STREME-18	20211212_73316__958155__748::fsp__sknsh__1	23	34	-	11.8571	2.83e-05	0.247	CGTACGACGGC
20-GATCAAAGGKC	STREME-20	20211212_73316__958155__748::fsp__sknsh__1	185	196	-	10.0526	3.84e-05	0.19	GGACAAAGCTC
25-CGTCGAAGAA	STREME-25	20211212_73316__958155__748::fsp__sknsh__1	56	66	-	15.6184	3.31e-06	0.0544	CGTCGAAGAC
29-ATTTCCGGC	STREME-29	20211212_73316__958155__748::fsp__sknsh__1	96	105	-	15.0488	7.34e-06	0.137	ATTTCCGGT
7-CCGTCGARG	STREME-7	20211212_73316__958155__748::fsp__sknsh__1	87	96	-	11.8333	3.09e-05	0.101	CCGTCGAAT
7-CCGTCGARG	STREME-7	20211212_73316__958155__748::fsp__sknsh__1	58	67	-	9.36364	8.63e-05	0.18	TCGTCGAAG
29-ATTTCCGGC	STREME-29	20211212_73316__958155__749::fsp__sknsh__1	86	95	-	13.7805	1.73e-05	0.172	ATTTCCGCC
12-YGGGAAWTTCCCR	STREME-12	20211212_73316__958155__749::fsp__sknsh__1	19	32	-	5.90909	5.07e-05	0.0979	TCGGCATTGCCGG
16-TTCCTAGAAA	STREME-16	20211212_73316__958155__749::fsp__sknsh__1	94	104	+	12.2895	2.52e-05	0.169	TTCCCGGAAA
29-ATTTCCGGC	STREME-29	20211212_73316__958155__749::fsp__sknsh__1	41	50	-	12.7439	2.94e-05	0.213	ATTTCCGAC
12-YGGGAAWTTCCCR	STREME-12	20211212_73316__958155__749::fsp__sknsh__1	19	32	+	5.90909	5.07e-05	0.0979	CCGGCAATGCCGA
2-GCHGTGATTTAY	STREME-2	20211212_73316__958155__749::fsp__sknsh__1	44	56	-	14.6885	8.11e-06	0.0196	GCCGAGATTTCC
12-YGGGAAWTTCCCR	STREME-12	20211212_73316__958155__749::fsp__sknsh__1	87	100	-	17.2727	1.31e-06	0.00843	CGGGAATTTCCGC
6-KATGASTCATM	STREME-6	20211212_73316__958155__749::fsp__sknsh__1	113	124	-	12.9683	2.14e-05	0.106	GCTGAGTCATA
12-YGGGAAWTTCCCR	STREME-12	20211212_73316__958155__749::fsp__sknsh__1	87	100	+	17.2727	1.31e-06	0.00843	GCGGAAATTCCCG
28-AGCCGTCGR	STREME-28	20211212_73316__958155__749::fsp__sknsh__1	37	46	+	14.3158	1.23e-05	0.0907	CGCCGTCGG
80-AATCACDGC	STREME-80	20211212_73316__958155__749::fsp__sknsh__1	47	56	+	5.47191	7.49e-05	0.146	AATCTCGGC
6-KATGASTCATM	STREME-6	20211212_73316__958155__749::fsp__sknsh__1	113	124	+	12.9683	2.14e-05	0.106	TATGACTCAGC
29-ATTTCCGGC	STREME-29	20211212_73316__958155__749::fsp__sknsh__1	96	105	-	13.878	1.4e-05	0.157	ATTTCCGGG
12-YGGGAAWTTCCCR	STREME-12	20211212_73316__958155__74::fsp__sknsh__0	64	77	+	19.4091	1.53e-07	0.00516	CGGGAATTTCCCG
12-YGGGAAWTTCCCR	STREME-12	20211212_73316__958155__74::fsp__sknsh__0	15	28	+	4.21212	6.6e-05	0.115	CGGGAATTCTCCA
12-YGGGAAWTTCCCR	STREME-12	20211212_73316__958155__74::fsp__sknsh__0	64	77	-	19.4091	1.53e-07	0.00516	CGGGAAATTCCCG
35-ATTCCTTTCCTTTC	STREME-35	20211212_73316__958155__74::fsp__sknsh__0	100	114	+	10.5212	1.22e-05	0.0178	ATTCCTTCCGTCTC
6-KATGASTCATM	STREME-6	20211212_73316__958155__74::fsp__sknsh__0	52	63	+	11.5079	7.34e-05	0.143	GATGATTCATT
55-ATGASTCAT	STREME-55	20211212_73316__958155__74::fsp__sknsh__0	53	62	+	11.8916	3.79e-05	0.193	ATGATTCAT
12-YGGGAAWTTCCCR	STREME-12	20211212_73316__958155__74::fsp__sknsh__0	15	28	-	4.21212	6.6e-05	0.115	TGGAGAATTCCCG
6-KATGASTCATM	STREME-6	20211212_73316__958155__74::fsp__sknsh__0	52	63	-	11.5079	7.34e-05	0.143	AATGAATCATC
55-ATGASTCAT	STREME-55	20211212_73316__958155__74::fsp__sknsh__0	53	62	-	11.8916	3.79e-05	0.193	ATGAATCAT
42-TCCTTGAAGA	STREME-42	20211212_73316__958155__74::fsp__sknsh__0	178	188	-	11.4512	3.43e-05	0.312	TCCATGAAGA
2-GCHGTGATTTAY	STREME-2	20211212_73316__958155__74::fsp__sknsh__0	94	106	+	9.32787	7.1e-05	0.0828	ACCGAGATTCCT
29-ATTTCCGGC	STREME-29	20211212_73316__958155__74::fsp__sknsh__0	69	78	+	10.4268	7.48e-05	0.317	ATTTCCCGA
18-CKTAAGACGTM	STREME-18	20211212_73316__958155__750::fsp__sknsh__2	86	97	-	10.5857	5e-05	0.311	GCCAAGACGTA
25-CGTCGAAGAA	STREME-25	20211212_73316__958155__751::fsp__sknsh__2	74	84	-	13.5526	1.42e-05	0.117	CGTCGTAGAA
42-TCCTTGAAGA	STREME-42	20211212_73316__958155__751::fsp__sknsh__2	106	116	-	10.5	5.14e-05	0.361	GTCTTGAAGA
2-GCHGTGATTTAY	STREME-2	20211212_73316__958155__751::fsp__sknsh__2	152	164	+	9.11475	7.59e-05	0.0872	GAAGTGATTCGC
46-ACCTGGCAC	STREME-46	20211212_73316__958155__751::fsp__sknsh__2	178	187	+	11.9818	8.03e-05	0.196	ACCTTGCAC
68-AATRCATTCCA	STREME-68	20211212_73316__958155__751::fsp__sknsh__2	59	70	+	3.63265	8.88e-05	0.427	AACATATTACA
76-GGCTGGAGTGCAGTG	STREME-76	20211212_73316__958155__752::fsp__sknsh__2	74	89	-	1.47191	8.98e-05	0.104	GACTGGAGTCATACG
55-ATGASTCAT	STREME-55	20211212_73316__958155__752::fsp__sknsh__2	150	159	-	11.8916	3.79e-05	0.193	ATGAATCAT
55-ATGASTCAT	STREME-55	20211212_73316__958155__752::fsp__sknsh__2	150	159	+	11.8916	3.79e-05	0.193	ATGATTCAT
18-CKTAAGACGTM	STREME-18	20211212_73316__958155__752::fsp__sknsh__2	115	126	-	10.3857	5.54e-05	0.327	GTCAAGACGAC
25-CGTCGAAGAA	STREME-25	20211212_73316__958155__752::fsp__sknsh__2	15	25	+	14.9079	5.16e-06	0.0718	CTTCGAAGAA
79-TCTTATCA	STREME-79	20211212_73316__958155__752::fsp__sknsh__2	106	114	-	14.6788	2.18e-05	0.194	TCTTATCA
41-GMGATAAS	STREME-41	20211212_73316__958155__752::fsp__sknsh__2	105	113	+	3.45122	9.77e-05	0.232	GTGATAAG
7-CCGTCGARG	STREME-7	20211212_73316__958155__753::fsp__sknsh__2	73	82	+	11.5303	3.42e-05	0.106	ACGTCGAAG
18-CKTAAGACGTM	STREME-18	20211212_73316__958155__753::fsp__sknsh__2	89	100	-	13.9571	1.07e-05	0.15	CGGAAGACGTA
33-RCCACRCCC	STREME-33	20211212_73316__958155__753::fsp__sknsh__2	6	15	+	4.55263	9.54e-05	0.33	GCCACATCC
28-AGCCGTCGR	STREME-28	20211212_73316__958155__753::fsp__sknsh__2	71	80	+	11.5	5.2e-05	0.163	CGACGTCGA
25-CGTCGAAGAA	STREME-25	20211212_73316__958155__753::fsp__sknsh__2	74	84	+	15.6184	3.31e-06	0.0544	CGTCGAAGAC
36-GCACAGATTKSA	STREME-36	20211212_73316__958155__753::fsp__sknsh__2	138	150	-	6.0	4.92e-05	0.274	GCAAAGATTTCT
15-CTAWAAATAGMH	STREME-15	20211212_73316__958155__754::fsp__sknsh__2	137	149	+	13.5634	1.03e-05	0.122	CTAAAAATAGGC
58-GAAAYCGAAACTR	STREME-58	20211212_73316__958155__754::fsp__sknsh__2	79	92	-	9.29268	1.85e-05	0.426	GAAGCCGAAAGTA
45-AATAGAATGGAATG	STREME-45	20211212_73316__958155__754::fsp__sknsh__2	114	128	+	2.28049	8.12e-05	0.0559	ACAAGAATCGAATC
69-CATTCCATTCGAGTC	STREME-69	20211212_73316__958155__754::fsp__sknsh__2	113	128	-	-0.707865	5.27e-05	0.0545	GATTCGATTCTTGTC
58-GAAAYCGAAACTR	STREME-58	20211212_73316__958155__754::fsp__sknsh__2	117	130	+	8.10976	2.82e-05	0.521	AGAATCGAATCTG
11-WTTTCCCGCCAAWW	STREME-11	20211212_73316__958155__754::fsp__sknsh__2	142	156	-	7.83333	8.95e-05	0.193	GGTTCGGGCCTATT
76-GGCTGGAGTGCAGTG	STREME-76	20211212_73316__958155__755::fsp__sknsh__2	83	98	-	3.29213	5.07e-05	0.069	CACTGGAATGCAAGC
18-CKTAAGACGTM	STREME-18	20211212_73316__958155__755::fsp__sknsh__2	110	121	+	17.7714	1.13e-06	0.0496	CTTAAGACGTA
36-GCACAGATTKSA	STREME-36	20211212_73316__958155__755::fsp__sknsh__2	5	17	+	5.13483	6.15e-05	0.301	GCCAAGATTGCT
18-CKTAAGACGTM	STREME-18	20211212_73316__958155__755::fsp__sknsh__2	97	108	-	10.4857	5.31e-05	0.319	GTCGAGACGTC
28-AGCCGTCGR	STREME-28	20211212_73316__958155__755::fsp__sknsh__2	103	112	-	13.0789	2.33e-05	0.106	AGACGTCGA
18-CKTAAGACGTM	STREME-18	20211212_73316__958155__755::fsp__sknsh__2	105	116	-	18.9143	2.49e-07	0.0274	CTTAAGACGTC
31-ATTCCTTAAGA	STREME-31	20211212_73316__958155__755::fsp__sknsh__2	109	120	-	9.39474	7e-05	0.387	ACGTCTTAAGA
2-GCHGTGATTTAY	STREME-2	20211212_73316__958155__755::fsp__sknsh__2	132	144	-	9.32787	7.1e-05	0.0828	GATGAGATTTAA
31-ATTCCTTAAGA	STREME-31	20211212_73316__958155__755::fsp__sknsh__2	106	117	+	9.39474	7e-05	0.387	ACGTCTTAAGA
18-CKTAAGACGTM	STREME-18	20211212_73316__958155__755::fsp__sknsh__2	126	137	-	10.9429	4.28e-05	0.295	TTTAAGACGGC
25-CGTCGAAGAA	STREME-25	20211212_73316__958155__756::fsp__sknsh__2	45	55	-	15.6184	3.31e-06	0.0544	CGTCGAAGAC
53-GTTGGCAC	STREME-53	20211212_73316__958155__756::fsp__sknsh__2	107	115	+	10.4242	7.14e-05	0.415	GTTGGCCC
42-TCCTTGAAGA	STREME-42	20211212_73316__958155__756::fsp__sknsh__2	77	87	+	12.2195	2.02e-05	0.25	TCCTTGAAGT
34-CGCGCCAAA	STREME-34	20211212_73316__958155__756::fsp__sknsh__2	37	46	-	9.97368	8.23e-05	0.229	CCCGCTAAC
7-CCGTCGARG	STREME-7	20211212_73316__958155__756::fsp__sknsh__2	47	56	-	16.3788	4.95e-06	0.0404	CCGTCGAAG
34-CGCGCCAAA	STREME-34	20211212_73316__958155__756::fsp__sknsh__2	186	195	-	9.89474	8.51e-05	0.234	CGCCCCAAA
18-CKTAAGACGTM	STREME-18	20211212_73316__958155__756::fsp__sknsh__2	61	72	-	10.2857	5.88e-05	0.336	CGGATGACGTC
23-GGCGGGAA	STREME-23	20211212_73316__958155__756::fsp__sknsh__2	191	199	+	14.0112	2.97e-05	0.0959	GGCGCGAA
51-TCSAATCCATTCCA	STREME-51	20211212_73316__958155__757::fsp__sknsh__2	146	160	+	1.42683	7.02e-05	0.0529	TCGAATCAATATTA
14-GATGCCAAS	STREME-14	20211212_73316__958155__757::fsp__sknsh__2	60	69	+	10.3571	7.9e-05	0.117	CATGCCAGG
9-ATGCCAGGCDR	STREME-9	20211212_73316__958155__757::fsp__sknsh__2	61	72	+	18.303	5.11e-07	0.0093	ATGCCAGGCTA
2-GCHGTGATTTAY	STREME-2	20211212_73316__958155__757::fsp__sknsh__2	46	58	-	17.0984	1.35e-06	0.00931	GCAGTGATTCAT
80-AATCACDGC	STREME-80	20211212_73316__958155__757::fsp__sknsh__2	49	58	+	16.0899	7.34e-06	0.0267	AATCACTGC
25-CGTCGAAGAA	STREME-25	20211212_73316__958155__758::fsp__sknsh__2	69	79	-	14.7763	6.27e-06	0.081	CGTCGAATAA
58-GAAAYCGAAACTR	STREME-58	20211212_73316__958155__758::fsp__sknsh__2	145	158	-	8.5122	2.5e-05	0.487	GAAACCGAAAACG
58-GAAAYCGAAACTR	STREME-58	20211212_73316__958155__758::fsp__sknsh__2	151	164	-	19.8049	2.2e-07	0.0197	GAAATCGAAACCG
28-AGCCGTCGR	STREME-28	20211212_73316__958155__758::fsp__sknsh__2	108	117	-	14.3158	1.23e-05	0.0907	CGCCGTCGG
2-GCHGTGATTTAY	STREME-2	20211212_73316__958155__759::fsp__sknsh__2	91	103	+	13.918	1.23e-05	0.0255	GCACTGATTCAC
2-GCHGTGATTTAY	STREME-2	20211212_73316__958155__759::fsp__sknsh__2	81	93	-	14.6885	8.11e-06	0.0196	GCTGAGATTCAT
27-ATCAACCCGAGTGGA	STREME-27	20211212_73316__958155__759::fsp__sknsh__2	124	139	+	4.96341	4.47e-05	0.252	ATCCTCACGCGTGGA
25-CGTCGAAGAA	STREME-25	20211212_73316__958155__759::fsp__sknsh__2	49	59	-	11.7237	4.73e-05	0.186	CGACGAAGAA
29-ATTTCCGGC	STREME-29	20211212_73316__958155__759::fsp__sknsh__2	148	157	+	13.0122	2.13e-05	0.195	ATTTCCGGA
8-AAGGATGCTC	STREME-8	20211212_73316__958155__759::fsp__sknsh__2	120	130	-	11.3939	4.09e-05	0.09	GAGGATGCCG
19-AAGATGCTAW	STREME-19	20211212_73316__958155__75::fsp__sknsh__0	52	62	-	14.6571	9.33e-06	0.117	AGGATGCTAT
19-AAGATGCTAW	STREME-19	20211212_73316__958155__75::fsp__sknsh__0	135	145	+	10.6857	9.2e-05	0.157	AGGATGCCAA
9-ATGCCAGGCDR	STREME-9	20211212_73316__958155__75::fsp__sknsh__0	90	101	+	15.1667	7.22e-06	0.0247	ATGCCAGGATA
74-AGCATCCT	STREME-74	20211212_73316__958155__75::fsp__sknsh__0	54	62	+	15.2242	1.47e-05	0.067	AGCATCCT
69-CATTCCATTCGAGTC	STREME-69	20211212_73316__958155__75::fsp__sknsh__0	137	152	-	-1.79775	6.85e-05	0.0684	CATTTCCTTGGCATC
73-GTTAATGATTAA	STREME-73	20211212_73316__958155__75::fsp__sknsh__0	145	157	+	7.55102	6.83e-05	0.0697	GGAAATGATTAA
14-GATGCCAAS	STREME-14	20211212_73316__958155__75::fsp__sknsh__0	89	98	+	14.0857	1.88e-05	0.0573	GATGCCAGG
17-WAGATAAG	STREME-17	20211212_73316__958155__75::fsp__sknsh__0	70	78	+	12.1184	8.71e-05	0.235	TAGATAAC
14-GATGCCAAS	STREME-14	20211212_73316__958155__75::fsp__sknsh__0	137	146	+	15.7429	6.62e-06	0.0573	GATGCCAAG
18-CKTAAGACGTM	STREME-18	20211212_73316__958155__75::fsp__sknsh__0	110	121	+	10.1857	6.1e-05	0.339	CTTACGTCGTC
8-AAGGATGCTC	STREME-8	20211212_73316__958155__75::fsp__sknsh__0	53	63	-	16.4545	2.02e-06	0.0252	AAGGATGCTA
8-AAGGATGCTC	STREME-8	20211212_73316__958155__75::fsp__sknsh__0	134	144	+	13.8939	1.34e-05	0.0493	AAGGATGCCA
7-CCGTCGARG	STREME-7	20211212_73316__958155__760::fsp__sknsh__2	63	72	-	9.62121	7.49e-05	0.17	CCGTCGACT
18-CKTAAGACGTM	STREME-18	20211212_73316__958155__760::fsp__sknsh__2	14	25	-	10.7571	4.61e-05	0.298	GGCAAGACGGC
26-GACCTTGAMCY	STREME-26	20211212_73316__958155__760::fsp__sknsh__2	99	110	-	11.2368	1.46e-05	0.0659	GACCTTGTACG
18-CKTAAGACGTM	STREME-18	20211212_73316__958155__760::fsp__sknsh__2	114	125	+	9.54286	8.29e-05	0.394	CTGATGACGTA
18-CKTAAGACGTM	STREME-18	20211212_73316__958155__760::fsp__sknsh__2	121	132	+	9.78571	7.34e-05	0.372	CGTACGTCGTC
7-CCGTCGARG	STREME-7	20211212_73316__958155__760::fsp__sknsh__2	145	154	+	9.36364	8.63e-05	0.18	TCGTCGAAG
18-CKTAAGACGTM	STREME-18	20211212_73316__958155__760::fsp__sknsh__2	92	103	+	10.5857	5e-05	0.311	GCCAAGACGTA
25-CGTCGAAGAA	STREME-25	20211212_73316__958155__760::fsp__sknsh__2	146	156	+	12.9342	2.44e-05	0.141	CGTCGAAGAG
18-CKTAAGACGTM	STREME-18	20211212_73316__958155__761::fsp__sknsh__2	76	87	-	14.8	4.7e-06	0.0981	GTCAAGACGTC
25-CGTCGAAGAA	STREME-25	20211212_73316__958155__761::fsp__sknsh__2	103	113	+	10.9474	7.33e-05	0.226	CGTCTGAGAT
18-CKTAAGACGTM	STREME-18	20211212_73316__958155__761::fsp__sknsh__2	96	107	+	11.1714	3.84e-05	0.277	TTGAAGACGTC
42-TCCTTGAAGA	STREME-42	20211212_73316__958155__761::fsp__sknsh__2	93	103	+	11.5366	3.03e-05	0.289	TCTTTGAAGA
28-AGCCGTCGR	STREME-28	20211212_73316__958155__761::fsp__sknsh__2	71	80	-	10.1711	9.3e-05	0.228	CGTCGTCGA
28-AGCCGTCGR	STREME-28	20211212_73316__958155__761::fsp__sknsh__2	100	109	+	11.1974	6.93e-05	0.193	AGACGTCTG
18-CKTAAGACGTM	STREME-18	20211212_73316__958155__761::fsp__sknsh__2	113	124	-	14.7	5.72e-06	0.109	CCTAAGACGTA
25-CGTCGAAGAA	STREME-25	20211212_73316__958155__762::fsp__sknsh__2	11	21	-	10.6447	8.76e-05	0.241	CGTCGAGGTA
71-CAAAAAAAAAAAAAA	STREME-71	20211212_73316__958155__762::fsp__sknsh__2	149	164	+	-0.80198	9.76e-05	0.384	CTAAAATTAATAAAA
58-GAAAYCGAAACTR	STREME-58	20211212_73316__958155__762::fsp__sknsh__2	117	130	-	19.8049	2.2e-07	0.0197	GAAATCGAAACCG
7-CCGTCGARG	STREME-7	20211212_73316__958155__762::fsp__sknsh__2	13	22	-	17.4545	2.23e-06	0.0404	CCGTCGAGG
58-GAAAYCGAAACTR	STREME-58	20211212_73316__958155__762::fsp__sknsh__2	67	80	+	4.23171	9.43e-05	0.806	GAAATGGAATCCG
80-AATCACDGC	STREME-80	20211212_73316__958155__762::fsp__sknsh__2	33	42	+	16.3371	3.31e-06	0.0267	AATCACGGC
2-GCHGTGATTTAY	STREME-2	20211212_73316__958155__762::fsp__sknsh__2	30	42	-	17.2131	1.28e-06	0.00931	GCCGTGATTTCT
31-ATTCCTTAAGA	STREME-31	20211212_73316__958155__762::fsp__sknsh__2	0	11	-	10.4868	4.58e-05	0.34	ACGCCTTGAGA
69-CATTCCATTCGAGTC	STREME-69	20211212_73316__958155__762::fsp__sknsh__2	80	95	-	-2.73034	8.67e-05	0.0822	AATTTTATCCGTATC
49-ATTTCATTCCATTC	STREME-49	20211212_73316__958155__762::fsp__sknsh__2	151	165	-	2.18072	9.26e-05	0.0649	ATTTTATTAATTTT
77-AATGGAATCAACH	STREME-77	20211212_73316__958155__763::fsp__sknsh__2	6	19	-	5.8764	4.34e-05	0.3	TATCGAATCTACC
25-CGTCGAAGAA	STREME-25	20211212_73316__958155__763::fsp__sknsh__2	111	121	-	14.9079	5.16e-06	0.0718	CTTCGAAGAA
58-GAAAYCGAAACTR	STREME-58	20211212_73316__958155__763::fsp__sknsh__2	8	21	-	5.08537	7.17e-05	0.729	GCTATCGAATCTA
18-CKTAAGACGTM	STREME-18	20211212_73316__958155__763::fsp__sknsh__2	85	96	-	16.6429	1.83e-06	0.0676	CGCAAGACGTA
18-CKTAAGACGTM	STREME-18	20211212_73316__958155__763::fsp__sknsh__2	100	111	+	18.5143	4.54e-07	0.0302	CGTAAGACGTC
7-CCGTCGARG	STREME-7	20211212_73316__958155__763::fsp__sknsh__2	113	122	-	11.2424	4.02e-05	0.117	CCTTCGAAG
2-GCHGTGATTTAY	STREME-2	20211212_73316__958155__764::fsp__sknsh__2	60	72	-	17.0984	1.35e-06	0.00931	GCAGTGATTCAT
31-ATTCCTTAAGA	STREME-31	20211212_73316__958155__764::fsp__sknsh__2	88	99	-	9.39474	7e-05	0.387	ACGTCTTAAGA
18-CKTAAGACGTM	STREME-18	20211212_73316__958155__764::fsp__sknsh__2	94	105	-	18.5143	4.54e-07	0.0302	CGTAAGACGTC
51-TCSAATCCATTCCA	STREME-51	20211212_73316__958155__764::fsp__sknsh__2	174	188	-	6.13415	1.77e-05	0.0211	TCCAATCGATTCTT
45-AATAGAATGGAATG	STREME-45	20211212_73316__958155__764::fsp__sknsh__2	172	186	+	8.67073	1.08e-05	0.0127	AAAAGAATCGATTG
18-CKTAAGACGTM	STREME-18	20211212_73316__958155__764::fsp__sknsh__2	89	100	+	18.9143	2.49e-07	0.0274	CTTAAGACGTC
49-ATTTCATTCCATTC	STREME-49	20211212_73316__958155__764::fsp__sknsh__2	176	190	-	6.3494	2.79e-05	0.0274	ATTCCAATCGATTC
69-CATTCCATTCGAGTC	STREME-69	20211212_73316__958155__764::fsp__sknsh__2	176	191	+	-2.19101	7.57e-05	0.0741	GAATCGATTGGAATC
69-CATTCCATTCGAGTC	STREME-69	20211212_73316__958155__764::fsp__sknsh__2	176	191	-	2.50562	2.3e-05	0.0283	GATTCCAATCGATTC
80-AATCACDGC	STREME-80	20211212_73316__958155__764::fsp__sknsh__2	63	72	+	16.0899	7.34e-06	0.0267	AATCACTGC
25-CGTCGAAGAA	STREME-25	20211212_73316__958155__765::fsp__sknsh__2	52	62	+	11.5132	5.63e-05	0.195	CGTCGAAGTC
58-GAAAYCGAAACTR	STREME-58	20211212_73316__958155__765::fsp__sknsh__2	95	108	+	20.0854	1.71e-07	0.0196	GAAACCGAAAGTA
25-CGTCGAAGAA	STREME-25	20211212_73316__958155__765::fsp__sknsh__2	73	83	-	17.2632	9.09e-07	0.0469	CGTCGAAGAA
7-CCGTCGARG	STREME-7	20211212_73316__958155__765::fsp__sknsh__2	75	84	-	9.40909	8.03e-05	0.176	GCGTCGAAG
7-CCGTCGARG	STREME-7	20211212_73316__958155__765::fsp__sknsh__2	51	60	+	9.40909	8.03e-05	0.176	GCGTCGAAG
51-TCSAATCCATTCCA	STREME-51	20211212_73316__958155__765::fsp__sknsh__2	171	185	+	1.09756	7.61e-05	0.0562	TCAAGTCCATTCTC
7-CCGTCGARG	STREME-7	20211212_73316__958155__766::fsp__sknsh__2	118	127	-	14.1667	9.41e-06	0.0569	CCGTCGACG
15-CTAWAAATAGMH	STREME-15	20211212_73316__958155__766::fsp__sknsh__2	19	31	-	9.73239	7.79e-05	0.388	TTATATATAGAA
2-GCHGTGATTTAY	STREME-2	20211212_73316__958155__766::fsp__sknsh__2	27	39	-	13.6066	1.39e-05	0.0277	GCACAGATTTAT
36-GCACAGATTKSA	STREME-36	20211212_73316__958155__766::fsp__sknsh__2	27	39	-	6.7191	3.73e-05	0.238	GCACAGATTTAT
25-CGTCGAAGAA	STREME-25	20211212_73316__958155__766::fsp__sknsh__2	116	126	-	12.3026	3.31e-05	0.161	CGTCGACGGA
18-CKTAAGACGTM	STREME-18	20211212_73316__958155__766::fsp__sknsh__2	91	102	-	11.2857	3.67e-05	0.275	CCGAAGACGTA
18-CKTAAGACGTM	STREME-18	20211212_73316__958155__766::fsp__sknsh__2	124	135	+	9.54286	8.29e-05	0.394	CGGAAGACGAA
18-CKTAAGACGTM	STREME-18	20211212_73316__958155__766::fsp__sknsh__2	102	113	-	9.78571	7.34e-05	0.372	CGTACGTCGTC
7-CCGTCGARG	STREME-7	20211212_73316__958155__766::fsp__sknsh__2	117	126	+	14.1667	9.41e-06	0.0569	CCGTCGACG
25-CGTCGAAGAA	STREME-25	20211212_73316__958155__766::fsp__sknsh__2	118	128	+	12.3026	3.31e-05	0.161	CGTCGACGGA
25-CGTCGAAGAA	STREME-25	20211212_73316__958155__767::fsp__sknsh__2	134	144	-	11.7237	4.73e-05	0.186	CGACGAAGAA
28-AGCCGTCGR	STREME-28	20211212_73316__958155__767::fsp__sknsh__2	72	81	-	11.4868	5.61e-05	0.171	AGACGTCTA
25-CGTCGAAGAA	STREME-25	20211212_73316__958155__767::fsp__sknsh__2	67	77	+	11.9079	4.33e-05	0.181	CGTCGTAGAC
80-AATCACDGC	STREME-80	20211212_73316__958155__767::fsp__sknsh__2	183	192	-	5.47191	7.49e-05	0.146	AATCTCGGC
5-ACACCTGTC	STREME-5	20211212_73316__958155__767::fsp__sknsh__2	41	50	+	9.11475	8.49e-05	0.0869	ACACCCGTG
18-CKTAAGACGTM	STREME-18	20211212_73316__958155__767::fsp__sknsh__2	60	71	+	12.0857	2.64e-05	0.236	CGGACGACGTC
25-CGTCGAAGAA	STREME-25	20211212_73316__958155__767::fsp__sknsh__2	54	64	+	10.3947	9.87e-05	0.253	CGTCGGCGGA
2-GCHGTGATTTAY	STREME-2	20211212_73316__958155__767::fsp__sknsh__2	183	195	+	15.2459	6.01e-06	0.0168	GCCGAGATTTAA
62-CCCCDCCCCCMCC	STREME-62	20211212_73316__958155__768::fsp__sknsh__2	106	119	+	11.7763	2.67e-05	0.162	CCACGCCCTCGTC
14-GATGCCAAS	STREME-14	20211212_73316__958155__768::fsp__sknsh__2	84	93	-	10.3571	7.9e-05	0.117	CATGCCAGG
33-RCCACRCCC	STREME-33	20211212_73316__958155__768::fsp__sknsh__2	105	114	+	16.5921	4.06e-06	0.107	GCCACGCCC
3-GGTYCAAAGTCCAHH	STREME-3	20211212_73316__958155__768::fsp__sknsh__2	18	33	+	6.62121	7.75e-05	0.125	AAATCAAAGGCCATC
42-TCCTTGAAGA	STREME-42	20211212_73316__958155__768::fsp__sknsh__2	187	197	+	11.5366	3.03e-05	0.289	TCTTTGAAGA
7-CCGTCGARG	STREME-7	20211212_73316__958155__768::fsp__sknsh__2	1	10	-	9.39394	8.3e-05	0.18	CCCTCGAAG
78-CATTCCATGCCA	STREME-78	20211212_73316__958155__768::fsp__sknsh__2	86	98	-	7.26667	6.41e-05	0.0469	GACGCCATGCCA
70-CAAAGTCCA	STREME-70	20211212_73316__958155__768::fsp__sknsh__2	22	31	+	11.8909	3.71e-05	0.129	CAAAGGCCA
42-TCCTTGAAGA	STREME-42	20211212_73316__958155__768::fsp__sknsh__2	55	65	+	10.1829	5.39e-05	0.361	TTCTTCGAGA
9-ATGCCAGGCDR	STREME-9	20211212_73316__958155__768::fsp__sknsh__2	81	92	-	16.9242	2.04e-06	0.0148	ATGCCAGGCGT
25-CGTCGAAGAA	STREME-25	20211212_73316__958155__768::fsp__sknsh__2	1	11	+	10.8158	7.7e-05	0.234	CTTCGAGGGA
18-CKTAAGACGTM	STREME-18	20211212_73316__958155__768::fsp__sknsh__2	58	69	+	9.54286	8.29e-05	0.394	TTCGAGACGTC
18-CKTAAGACGTM	STREME-18	20211212_73316__958155__769::fsp__sknsh__2	89	100	+	10.9286	4.34e-05	0.297	CGGAAGACGCA
28-AGCCGTCGR	STREME-28	20211212_73316__958155__769::fsp__sknsh__2	73	82	-	11.1974	6.93e-05	0.193	AGACGTCTG
56-GATGCATCCC	STREME-56	20211212_73316__958155__769::fsp__sknsh__2	94	104	+	10.4756	4.14e-05	0.269	GACGCATTCC
18-CKTAAGACGTM	STREME-18	20211212_73316__958155__769::fsp__sknsh__2	56	67	-	10.6857	4.82e-05	0.306	CGGAAGACGAC
35-ATTCCTTTCCTTTC	STREME-35	20211212_73316__958155__769::fsp__sknsh__2	99	113	+	5.41818	7.7e-05	0.0579	ATTCCTTCCGTCCC
8-AAGGATGCTC	STREME-8	20211212_73316__958155__76::fsp__sknsh__0	39	49	+	18.0909	9.09e-07	0.0172	AAGGATGCTC
8-AAGGATGCTC	STREME-8	20211212_73316__958155__76::fsp__sknsh__0	7	17	-	10.7121	5.28e-05	0.103	GATGATGCTG
42-TCCTTGAAGA	STREME-42	20211212_73316__958155__76::fsp__sknsh__0	55	65	+	16.5244	2.21e-06	0.119	TCCTTCAAGA
31-ATTCCTTAAGA	STREME-31	20211212_73316__958155__76::fsp__sknsh__0	142	153	-	11.1447	3.6e-05	0.303	ATTCCTAAAGC
74-AGCATCCT	STREME-74	20211212_73316__958155__76::fsp__sknsh__0	40	48	-	15.2242	1.47e-05	0.067	AGCATCCT
42-TCCTTGAAGA	STREME-42	20211212_73316__958155__76::fsp__sknsh__0	56	66	-	11.7439	2.56e-05	0.264	TTCTTGAAGG
19-AAGATGCTAW	STREME-19	20211212_73316__958155__76::fsp__sknsh__0	40	50	+	11.5143	5.97e-05	0.147	AGGATGCTCC
2-GCHGTGATTTAY	STREME-2	20211212_73316__958155__76::fsp__sknsh__0	120	132	+	10.377	5.08e-05	0.0646	GATGTGATTCAG
19-AAGATGCTAW	STREME-19	20211212_73316__958155__76::fsp__sknsh__0	137	147	+	11.7714	5.54e-05	0.145	ATGATGCTTT
36-GCACAGATTKSA	STREME-36	20211212_73316__958155__76::fsp__sknsh__0	158	170	+	5.97753	4.94e-05	0.274	CCTCAGATTGGG
59-TATATGGTCTAAAAA	STREME-59	20211212_73316__958155__76::fsp__sknsh__0	184	199	+	5.67778	4.12e-05	1.0	TAGATGGACTATAAA
9-ATGCCAGGCDR	STREME-9	20211212_73316__958155__76::fsp__sknsh__0	87	98	-	2.87879	4.29e-05	0.0754	ATGCCACGCTT
44-GATGCTCR	STREME-44	20211212_73316__958155__76::fsp__sknsh__0	42	50	+	5.7191	3.88e-05	0.175	GATGCTCC
8-AAGGATGCTC	STREME-8	20211212_73316__958155__76::fsp__sknsh__0	136	146	+	12.1515	3.23e-05	0.0825	AATGATGCTT
56-GATGCATCCC	STREME-56	20211212_73316__958155__76::fsp__sknsh__0	70	80	-	9.2439	6.4e-05	0.336	GATGCATTAG
9-ATGCCAGGCDR	STREME-9	20211212_73316__958155__770::fsp__sknsh__2	55	66	-	9.86364	2.2e-05	0.0436	GTGCCAGGACC
9-ATGCCAGGCDR	STREME-9	20211212_73316__958155__770::fsp__sknsh__2	86	97	-	16.4545	2.84e-06	0.0159	ATGCCAGGCGC
23-GGCGGGAA	STREME-23	20211212_73316__958155__770::fsp__sknsh__2	38	46	-	5.46067	8.55e-05	0.197	GGCGGGGA
18-CKTAAGACGTM	STREME-18	20211212_73316__958155__770::fsp__sknsh__2	131	142	-	15.1	4.32e-06	0.0972	CGGAAGACGTC
42-TCCTTGAAGA	STREME-42	20211212_73316__958155__770::fsp__sknsh__2	112	122	-	12.1707	2.11e-05	0.25	TCCTCCAAGA
46-ACCTGGCAC	STREME-46	20211212_73316__958155__770::fsp__sknsh__2	57	66	+	12.2667	2.43e-05	0.133	TCCTGGCAC
61-CCCKGGCAC	STREME-61	20211212_73316__958155__770::fsp__sknsh__2	57	66	+	7.78652	6.77e-05	0.183	TCCTGGCAC
14-GATGCCAAS	STREME-14	20211212_73316__958155__770::fsp__sknsh__2	89	98	-	10.3571	7.9e-05	0.117	CATGCCAGG
66-GCACGTGC	STREME-66	20211212_73316__958155__771::fsp__sknsh__2	20	28	+	10.6909	4.24e-05	0.222	GCCCGTGC
66-GCACGTGC	STREME-66	20211212_73316__958155__771::fsp__sknsh__2	20	28	-	10.6909	4.24e-05	0.222	GCACGGGC
80-AATCACDGC	STREME-80	20211212_73316__958155__771::fsp__sknsh__2	154	163	+	5.64045	5.76e-05	0.125	AATCGCGGC
25-CGTCGAAGAA	STREME-25	20211212_73316__958155__772::fsp__sknsh__2	130	140	-	10.4079	9.82e-05	0.253	CGTCTTAGAA
18-CKTAAGACGTM	STREME-18	20211212_73316__958155__772::fsp__sknsh__2	136	147	-	15.5	3.07e-06	0.0852	CTGAAGACGTC
2-GCHGTGATTTAY	STREME-2	20211212_73316__958155__772::fsp__sknsh__2	60	72	-	14.8852	7.29e-06	0.0186	GCCGAGATTCAT
33-RCCACRCCC	STREME-33	20211212_73316__958155__772::fsp__sknsh__2	4	13	+	4.55263	9.54e-05	0.33	GCCACATCC
80-AATCACDGC	STREME-80	20211212_73316__958155__772::fsp__sknsh__2	191	200	-	16.0899	7.34e-06	0.0267	AATCACTGC
18-CKTAAGACGTM	STREME-18	20211212_73316__958155__772::fsp__sknsh__2	131	142	+	11.5143	3.26e-05	0.258	TCTAAGACGTC
18-CKTAAGACGTM	STREME-18	20211212_73316__958155__772::fsp__sknsh__2	99	110	-	15.1	4.32e-06	0.0972	CGGAAGACGTC
18-CKTAAGACGTM	STREME-18	20211212_73316__958155__772::fsp__sknsh__2	71	82	+	12.4286	2.29e-05	0.22	CCGAAGACGTC
2-GCHGTGATTTAY	STREME-2	20211212_73316__958155__772::fsp__sknsh__2	156	168	+	11.1639	3.79e-05	0.0523	GATGTGATTCAT
18-CKTAAGACGTM	STREME-18	20211212_73316__958155__772::fsp__sknsh__2	76	87	-	10.7714	4.58e-05	0.297	TGGAAGACGTC
80-AATCACDGC	STREME-80	20211212_73316__958155__772::fsp__sknsh__2	63	72	+	5.47191	7.49e-05	0.146	AATCTCGGC
7-CCGTCGARG	STREME-7	20211212_73316__958155__772::fsp__sknsh__2	148	157	-	9.19697	9.18e-05	0.18	CCTTCGAGC
18-CKTAAGACGTM	STREME-18	20211212_73316__958155__773::fsp__sknsh__2	61	72	+	14.0286	9.55e-06	0.144	CTCACGACGTA
18-CKTAAGACGTM	STREME-18	20211212_73316__958155__773::fsp__sknsh__2	108	119	-	15.8429	2.45e-06	0.0769	CCTAAGACGTC
18-CKTAAGACGTM	STREME-18	20211212_73316__958155__774::fsp__sknsh__2	106	117	+	12.7143	2.02e-05	0.208	TTCAAGACGTA
18-CKTAAGACGTM	STREME-18	20211212_73316__958155__774::fsp__sknsh__2	100	111	-	10.0286	6.61e-05	0.355	TTGAAGACGTA
25-CGTCGAAGAA	STREME-25	20211212_73316__958155__774::fsp__sknsh__2	57	67	-	14.75	7.01e-06	0.0813	CGTCGAGGAA
26-GACCTTGAMCY	STREME-26	20211212_73316__958155__774::fsp__sknsh__2	25	36	+	5.72368	5.6e-05	0.165	GACCTGGGCCC
42-TCCTTGAAGA	STREME-42	20211212_73316__958155__774::fsp__sknsh__2	104	114	-	10.5	5.14e-05	0.361	GTCTTGAAGA
20-GATCAAAGGKC	STREME-20	20211212_73316__958155__774::fsp__sknsh__2	4	15	-	10.2763	3.49e-05	0.179	GCACAAAGGGT
42-TCCTTGAAGA	STREME-42	20211212_73316__958155__774::fsp__sknsh__2	58	68	+	9.4878	6.96e-05	0.38	TCCTCGACGA
2-GCHGTGATTTAY	STREME-2	20211212_73316__958155__774::fsp__sknsh__2	49	61	+	14.7049	7.94e-06	0.0193	GCAGAGATTTCC
7-CCGTCGARG	STREME-7	20211212_73316__958155__774::fsp__sknsh__2	59	68	-	10.4394	6.01e-05	0.148	TCGTCGAGG
18-CKTAAGACGTM	STREME-18	20211212_73316__958155__775::fsp__sknsh__2	172	183	-	15.1	4.32e-06	0.0972	CGGAAGACGTC
18-CKTAAGACGTM	STREME-18	20211212_73316__958155__775::fsp__sknsh__2	162	173	-	18.9143	2.49e-07	0.0274	CTTAAGACGTC
18-CKTAAGACGTM	STREME-18	20211212_73316__958155__775::fsp__sknsh__2	136	147	+	15.5286	2.7e-06	0.0822	GTTAAGACGTC
18-CKTAAGACGTM	STREME-18	20211212_73316__958155__775::fsp__sknsh__2	157	168	+	15.1	4.32e-06	0.0972	CGGAAGACGTC
18-CKTAAGACGTM	STREME-18	20211212_73316__958155__775::fsp__sknsh__2	167	178	+	18.9143	2.49e-07	0.0274	CTTAAGACGTC
80-AATCACDGC	STREME-80	20211212_73316__958155__775::fsp__sknsh__2	43	52	+	16.3371	3.31e-06	0.0267	AATCACGGC
31-ATTCCTTAAGA	STREME-31	20211212_73316__958155__775::fsp__sknsh__2	163	174	+	9.39474	7e-05	0.387	ACGTCTTAAGA
31-ATTCCTTAAGA	STREME-31	20211212_73316__958155__775::fsp__sknsh__2	166	177	-	9.39474	7e-05	0.387	ACGTCTTAAGA
28-AGCCGTCGR	STREME-28	20211212_73316__958155__775::fsp__sknsh__2	151	160	+	11.2105	6.6e-05	0.189	CGACGTCGG
56-GATGCATCCC	STREME-56	20211212_73316__958155__775::fsp__sknsh__2	92	102	-	11.8659	2.58e-05	0.217	GATACATCTC
18-CKTAAGACGTM	STREME-18	20211212_73316__958155__775::fsp__sknsh__2	147	158	+	12.5143	2.15e-05	0.216	GTTACGACGTC
2-GCHGTGATTTAY	STREME-2	20211212_73316__958155__775::fsp__sknsh__2	40	52	-	16.0164	3.52e-06	0.0126	GCCGTGATTTCA
9-ATGCCAGGCDR	STREME-9	20211212_73316__958155__776::fsp__sknsh__2	106	117	-	14.697	8.91e-06	0.0271	GTGCCAGGCAT
46-ACCTGGCAC	STREME-46	20211212_73316__958155__776::fsp__sknsh__2	108	117	+	12.4788	1.61e-05	0.104	GCCTGGCAC
18-CKTAAGACGTM	STREME-18	20211212_73316__958155__776::fsp__sknsh__2	73	84	+	9.21429	9.53e-05	0.418	CGCACGACGAA
18-CKTAAGACGTM	STREME-18	20211212_73316__958155__776::fsp__sknsh__2	86	97	+	11.0286	4.03e-05	0.285	CCTATGACGTC
61-CCCKGGCAC	STREME-61	20211212_73316__958155__776::fsp__sknsh__2	143	152	+	7.96629	2.96e-05	0.183	GCCTGGCAC
9-ATGCCAGGCDR	STREME-9	20211212_73316__958155__776::fsp__sknsh__2	141	152	-	16.2879	3.35e-06	0.0169	GTGCCAGGCAG
61-CCCKGGCAC	STREME-61	20211212_73316__958155__776::fsp__sknsh__2	108	117	+	7.96629	2.96e-05	0.183	GCCTGGCAC
9-ATGCCAGGCDR	STREME-9	20211212_73316__958155__776::fsp__sknsh__2	106	117	+	1.60606	9.76e-05	0.132	ATGCCTGGCAC
46-ACCTGGCAC	STREME-46	20211212_73316__958155__776::fsp__sknsh__2	143	152	+	12.4788	1.61e-05	0.104	GCCTGGCAC
15-CTAWAAATAGMH	STREME-15	20211212_73316__958155__777::fsp__sknsh__2	10	22	+	12.6761	1.99e-05	0.172	CTAATAATAGTC
7-CCGTCGARG	STREME-7	20211212_73316__958155__777::fsp__sknsh__2	185	194	-	9.62121	7.49e-05	0.17	CCGTCGACT
76-GGCTGGAGTGCAGTG	STREME-76	20211212_73316__958155__777::fsp__sknsh__2	121	136	-	8.13483	1.06e-05	0.0478	GGCGGTAATGCAGTG
55-ATGASTCAT	STREME-55	20211212_73316__958155__777::fsp__sknsh__2	26	35	-	11.8916	3.79e-05	0.193	ATGAATCAT
55-ATGASTCAT	STREME-55	20211212_73316__958155__777::fsp__sknsh__2	26	35	+	11.8916	3.79e-05	0.193	ATGATTCAT
25-CGTCGAAGAA	STREME-25	20211212_73316__958155__777::fsp__sknsh__2	56	66	-	11.6053	5.27e-05	0.194	CGTCGGATAT
7-CCGTCGARG	STREME-7	20211212_73316__958155__778::fsp__sknsh__2	120	129	+	14.1667	9.41e-06	0.0569	CCGTCGACG
7-CCGTCGARG	STREME-7	20211212_73316__958155__778::fsp__sknsh__2	121	130	-	9.31818	8.9e-05	0.18	ACGTCGACG
25-CGTCGAAGAA	STREME-25	20211212_73316__958155__778::fsp__sknsh__2	119	129	-	12.3026	3.31e-05	0.161	CGTCGACGGA
71-CAAAAAAAAAAAAAA	STREME-71	20211212_73316__958155__778::fsp__sknsh__2	133	148	+	0.0	7.9e-05	0.34	ACAATAAAAAAATAA
18-CKTAAGACGTM	STREME-18	20211212_73316__958155__778::fsp__sknsh__2	125	136	-	14.1857	8.5e-06	0.135	TGTAAGACGTC
58-GAAAYCGAAACTR	STREME-58	20211212_73316__958155__778::fsp__sknsh__2	104	117	-	8.56098	2.44e-05	0.485	GAATCCGAAACCG
28-AGCCGTCGR	STREME-28	20211212_73316__958155__778::fsp__sknsh__2	123	132	-	13.0789	2.33e-05	0.106	AGACGTCGA
58-GAAAYCGAAACTR	STREME-58	20211212_73316__958155__778::fsp__sknsh__2	98	111	-	17.7683	5.72e-07	0.0379	GAAACCGAAACTC
7-CCGTCGARG	STREME-7	20211212_73316__958155__778::fsp__sknsh__2	190	199	+	11.0758	4.35e-05	0.121	CCGTCGAAA
71-CAAAAAAAAAAAAAA	STREME-71	20211212_73316__958155__778::fsp__sknsh__2	130	145	+	-0.841584	9.84e-05	0.386	CTTACAATAAAAAAA
68-AATRCATTCCA	STREME-68	20211212_73316__958155__779::fsp__sknsh__2	118	129	-	5.90816	6.18e-05	0.321	ATTGCGTTCCA
18-CKTAAGACGTM	STREME-18	20211212_73316__958155__779::fsp__sknsh__2	76	87	-	13.8714	1.1e-05	0.15	CTCGAGACGTC
18-CKTAAGACGTM	STREME-18	20211212_73316__958155__779::fsp__sknsh__2	71	82	+	11.5143	3.26e-05	0.258	TCTAAGACGTC
25-CGTCGAAGAA	STREME-25	20211212_73316__958155__779::fsp__sknsh__2	70	80	-	10.4079	9.82e-05	0.253	CGTCTTAGAA
47-AAACAAACAAA	STREME-47	20211212_73316__958155__779::fsp__sknsh__2	173	184	-	11.4699	3.63e-05	0.569	AAACCAACACA
18-CKTAAGACGTM	STREME-18	20211212_73316__958155__779::fsp__sknsh__2	53	64	-	12.5143	2.15e-05	0.216	GTTACGACGTC
18-CKTAAGACGTM	STREME-18	20211212_73316__958155__779::fsp__sknsh__2	157	168	+	11.0714	3.99e-05	0.283	CTTATGACGCC
18-CKTAAGACGTM	STREME-18	20211212_73316__958155__77::fsp__sknsh__0	124	135	-	9.3	9.27e-05	0.413	TTCAAGACGTT
56-GATGCATCCC	STREME-56	20211212_73316__958155__77::fsp__sknsh__0	166	176	+	8.28049	7.91e-05	0.37	GATGCATCGC
42-TCCTTGAAGA	STREME-42	20211212_73316__958155__77::fsp__sknsh__0	188	198	-	13.8171	9.45e-06	0.173	TTCTTCAAGA
44-GATGCTCR	STREME-44	20211212_73316__958155__77::fsp__sknsh__0	92	100	-	14.8764	2.67e-05	0.167	GATGCTCG
8-AAGGATGCTC	STREME-8	20211212_73316__958155__77::fsp__sknsh__0	93	103	-	18.0909	9.09e-07	0.0172	AAGGATGCTC
56-GATGCATCCC	STREME-56	20211212_73316__958155__77::fsp__sknsh__0	164	174	-	12.9268	1.42e-05	0.156	GATGCATCAG
19-AAGATGCTAW	STREME-19	20211212_73316__958155__77::fsp__sknsh__0	92	102	-	12.1429	5.02e-05	0.141	AGGATGCTCG
74-AGCATCCT	STREME-74	20211212_73316__958155__77::fsp__sknsh__0	94	102	+	15.2242	1.47e-05	0.067	AGCATCCT
42-TCCTTGAAGA	STREME-42	20211212_73316__958155__77::fsp__sknsh__0	128	138	-	16.5244	2.21e-06	0.119	TCCTTCAAGA
60-GGGTAACTTCCTGAY	STREME-60	20211212_73316__958155__77::fsp__sknsh__0	120	135	+	2.75758	8.03e-05	0.775	ACGTAACGTCTTGAA
42-TCCTTGAAGA	STREME-42	20211212_73316__958155__77::fsp__sknsh__0	108	118	+	9.96341	5.9e-05	0.365	TCCTTGGACA
18-CKTAAGACGTM	STREME-18	20211212_73316__958155__780::fsp__sknsh__2	131	142	+	18.9143	2.49e-07	0.0274	CTTAAGACGTC
31-ATTCCTTAAGA	STREME-31	20211212_73316__958155__780::fsp__sknsh__2	130	141	-	9.39474	7e-05	0.387	ACGTCTTAAGA
18-CKTAAGACGTM	STREME-18	20211212_73316__958155__780::fsp__sknsh__2	126	137	-	18.9143	2.49e-07	0.0274	CTTAAGACGTC
2-GCHGTGATTTAY	STREME-2	20211212_73316__958155__780::fsp__sknsh__2	9	21	+	14.1639	1.11e-05	0.024	GCTCTGATTTCT
18-CKTAAGACGTM	STREME-18	20211212_73316__958155__780::fsp__sknsh__2	136	147	-	15.5	3.07e-06	0.0852	CTGAAGACGTC
18-CKTAAGACGTM	STREME-18	20211212_73316__958155__780::fsp__sknsh__2	121	132	+	18.5143	4.54e-07	0.0302	CGTAAGACGTC
31-ATTCCTTAAGA	STREME-31	20211212_73316__958155__780::fsp__sknsh__2	127	138	+	9.39474	7e-05	0.387	ACGTCTTAAGA
25-CGTCGAAGAA	STREME-25	20211212_73316__958155__780::fsp__sknsh__2	78	88	+	10.6447	8.76e-05	0.241	CCTCGAAGAC
42-TCCTTGAAGA	STREME-42	20211212_73316__958155__780::fsp__sknsh__2	77	87	+	14.2683	7.19e-06	0.149	TCCTCGAAGA
25-CGTCGAAGAA	STREME-25	20211212_73316__958155__780::fsp__sknsh__2	76	86	-	11.1316	6.75e-05	0.219	CTTCGAGGAT
36-GCACAGATTKSA	STREME-36	20211212_73316__958155__780::fsp__sknsh__2	9	21	+	3.01124	9.31e-05	0.352	GCTCTGATTTCT
18-CKTAAGACGTM	STREME-18	20211212_73316__958155__781::fsp__sknsh__2	150	161	-	15.1286	3.99e-06	0.0972	GGTAAGACGTC
69-CATTCCATTCGAGTC	STREME-69	20211212_73316__958155__781::fsp__sknsh__2	181	196	+	2.76404	2.12e-05	0.0271	CATTCAATTTGTGAG
18-CKTAAGACGTM	STREME-18	20211212_73316__958155__781::fsp__sknsh__2	53	64	+	10.4857	5.31e-05	0.319	GTCGAGACGTC
41-GMGATAAS	STREME-41	20211212_73316__958155__781::fsp__sknsh__2	173	181	+	3.45122	9.77e-05	0.232	GTGATAAG
18-CKTAAGACGTM	STREME-18	20211212_73316__958155__781::fsp__sknsh__2	45	56	+	12.4286	2.29e-05	0.22	CCGAAGACGTC
28-AGCCGTCGR	STREME-28	20211212_73316__958155__781::fsp__sknsh__2	160	169	-	11.0789	7.48e-05	0.202	GGCCGTCTG
7-CCGTCGARG	STREME-7	20211212_73316__958155__781::fsp__sknsh__2	63	72	-	10.8788	4.8e-05	0.128	CCGTCGGAG
18-CKTAAGACGTM	STREME-18	20211212_73316__958155__781::fsp__sknsh__2	132	143	-	11.4286	3.37e-05	0.263	CGCAATACGTA
25-CGTCGAAGAA	STREME-25	20211212_73316__958155__781::fsp__sknsh__2	61	71	-	13.7105	1.22e-05	0.105	CGTCGGAGAC
4-CCTTATCTST	STREME-4	20211212_73316__958155__781::fsp__sknsh__2	172	182	-	11.7541	6.08e-05	0.111	GCTTATCACT
28-AGCCGTCGR	STREME-28	20211212_73316__958155__781::fsp__sknsh__2	101	110	+	10.1711	9.3e-05	0.228	CGTCGTCGA
28-AGCCGTCGR	STREME-28	20211212_73316__958155__781::fsp__sknsh__2	49	58	+	13.0789	2.33e-05	0.106	AGACGTCGA
18-CKTAAGACGTM	STREME-18	20211212_73316__958155__782::fsp__sknsh__2	110	121	-	17.3714	1.38e-06	0.0547	CGTAAGACGTA
7-CCGTCGARG	STREME-7	20211212_73316__958155__782::fsp__sknsh__2	72	81	-	14.1667	9.41e-06	0.0569	CCGTCGACG
25-CGTCGAAGAA	STREME-25	20211212_73316__958155__782::fsp__sknsh__2	72	82	+	12.3026	3.31e-05	0.161	CGTCGACGGA
25-CGTCGAAGAA	STREME-25	20211212_73316__958155__782::fsp__sknsh__2	70	80	-	12.6184	2.78e-05	0.151	CGTCGACGAT
18-CKTAAGACGTM	STREME-18	20211212_73316__958155__782::fsp__sknsh__2	78	89	+	13.9571	1.07e-05	0.15	CGGAAGACGTA
18-CKTAAGACGTM	STREME-18	20211212_73316__958155__782::fsp__sknsh__2	103	114	-	18.5143	4.54e-07	0.0302	CGTAAGACGTC
78-CATTCCATGCCA	STREME-78	20211212_73316__958155__783::fsp__sknsh__2	161	173	-	12.4303	7.15e-06	0.0127	CATACCATGCCC
69-CATTCCATTCGAGTC	STREME-69	20211212_73316__958155__783::fsp__sknsh__2	180	195	+	0.662921	3.68e-05	0.04	CATCAGATTCGAATC
28-AGCCGTCGR	STREME-28	20211212_73316__958155__783::fsp__sknsh__2	46	55	-	13.0132	2.6e-05	0.114	CGCCGTCTA
25-CGTCGAAGAA	STREME-25	20211212_73316__958155__783::fsp__sknsh__2	133	143	+	12.4737	3.02e-05	0.157	CGTCTAAGAC
18-CKTAAGACGTM	STREME-18	20211212_73316__958155__783::fsp__sknsh__2	135	146	+	11.5143	3.26e-05	0.258	TCTAAGACGTC
78-CATTCCATGCCA	STREME-78	20211212_73316__958155__783::fsp__sknsh__2	166	178	-	11.8727	3.13e-05	0.0289	GATTCCATACCA
42-TCCTTGAAGA	STREME-42	20211212_73316__958155__783::fsp__sknsh__2	74	84	+	10.1829	5.39e-05	0.361	TTCTTCGAGA
77-AATGGAATCAACH	STREME-77	20211212_73316__958155__783::fsp__sknsh__2	169	182	+	5.11236	5.6e-05	0.359	TATGGAATCTGCA
80-AATCACDGC	STREME-80	20211212_73316__958155__784::fsp__sknsh__2	94	103	+	16.0899	7.34e-06	0.0267	AATCACTGC
42-TCCTTGAAGA	STREME-42	20211212_73316__958155__784::fsp__sknsh__2	20	30	-	12.2805	1.78e-05	0.23	TTCTTGGAGA
28-AGCCGTCGR	STREME-28	20211212_73316__958155__784::fsp__sknsh__2	69	78	-	10.1711	9.3e-05	0.228	CGTCGTCGA
2-GCHGTGATTTAY	STREME-2	20211212_73316__958155__784::fsp__sknsh__2	91	103	-	17.0984	1.35e-06	0.00931	GCAGTGATTCAT
7-CCGTCGARG	STREME-7	20211212_73316__958155__784::fsp__sknsh__2	67	76	-	9.36364	8.63e-05	0.18	TCGTCGAAG
18-CKTAAGACGTM	STREME-18	20211212_73316__958155__784::fsp__sknsh__2	74	85	-	15.1	4.32e-06	0.0972	CGGAAGACGTC
48-AAAGGAATGGAAT	STREME-48	20211212_73316__958155__784::fsp__sknsh__2	120	133	+	5.63415	7.31e-05	0.0609	AAAGAAATGAAAT
9-ATGCCAGGCDR	STREME-9	20211212_73316__958155__784::fsp__sknsh__2	3	14	-	2.27273	6.79e-05	0.108	ATGCCTGGTTG
58-GAAAYCGAAACTR	STREME-58	20211212_73316__958155__784::fsp__sknsh__2	128	141	+	8.84146	2.2e-05	0.465	GAAATCGAAATCG
49-ATTTCATTCCATTC	STREME-49	20211212_73316__958155__784::fsp__sknsh__2	119	133	-	10.0843	8.49e-06	0.0109	ATTTCATTTCTTTA
58-GAAAYCGAAACTR	STREME-58	20211212_73316__958155__784::fsp__sknsh__2	134	147	+	19.8049	2.2e-07	0.0197	GAAATCGAAACCG
58-GAAAYCGAAACTR	STREME-58	20211212_73316__958155__784::fsp__sknsh__2	140	153	+	17.5854	6.16e-07	0.0396	GAAACCGAATCTG
70-CAAAGTCCA	STREME-70	20211212_73316__958155__785::fsp__sknsh__2	174	183	-	11.8909	3.71e-05	0.129	CCAAGTCCA
80-AATCACDGC	STREME-80	20211212_73316__958155__785::fsp__sknsh__2	43	52	+	9.4382	2.85e-05	0.066	AATCACCGC
18-CKTAAGACGTM	STREME-18	20211212_73316__958155__785::fsp__sknsh__2	102	113	+	14.5857	6.23e-06	0.113	TTTAAGACGTC
18-CKTAAGACGTM	STREME-18	20211212_73316__958155__785::fsp__sknsh__2	107	118	-	18.5143	4.54e-07	0.0302	CGTAAGACGTC
49-ATTTCATTCCATTC	STREME-49	20211212_73316__958155__785::fsp__sknsh__2	186	200	-	6.01205	3.09e-05	0.0299	ATTTAATTCCAAGC
28-AGCCGTCGR	STREME-28	20211212_73316__958155__786::fsp__sknsh__2	185	194	+	11.75	4.93e-05	0.162	AGTCGTCGA
7-CCGTCGARG	STREME-7	20211212_73316__958155__786::fsp__sknsh__2	187	196	+	9.36364	8.63e-05	0.18	TCGTCGAAG
25-CGTCGAAGAA	STREME-25	20211212_73316__958155__786::fsp__sknsh__2	188	198	+	17.2632	9.09e-07	0.0469	CGTCGAAGAA
25-CGTCGAAGAA	STREME-25	20211212_73316__958155__786::fsp__sknsh__2	84	94	-	12.5395	2.87e-05	0.153	CGTCTAAGGA
28-AGCCGTCGR	STREME-28	20211212_73316__958155__786::fsp__sknsh__2	88	97	-	11.4868	5.61e-05	0.171	AGACGTCTA
11-WTTTCCCGCCAAWW	STREME-11	20211212_73316__958155__786::fsp__sknsh__2	27	41	-	14.7576	5.82e-06	0.0296	TCTTCCCGCCTTCT
23-GGCGGGAA	STREME-23	20211212_73316__958155__786::fsp__sknsh__2	31	39	+	15.8652	9.9e-06	0.0528	GGCGGGAA
2-GCHGTGATTTAY	STREME-2	20211212_73316__958155__787::fsp__sknsh__2	116	128	-	17.459	8.3e-07	0.00831	GCAGTGATTTAA
61-CCCKGGCAC	STREME-61	20211212_73316__958155__787::fsp__sknsh__2	13	22	+	7.96629	2.96e-05	0.183	CGCTGGCAC
52-CTCRGCCTCCCAAA	STREME-52	20211212_73316__958155__787::fsp__sknsh__2	128	142	+	3.95506	9.44e-05	0.698	CTCTGACTCACGAC
53-GTTGGCAC	STREME-53	20211212_73316__958155__787::fsp__sknsh__2	14	22	+	10.4242	7.14e-05	0.415	GCTGGCAC
80-AATCACDGC	STREME-80	20211212_73316__958155__787::fsp__sknsh__2	119	128	+	16.0899	7.34e-06	0.0267	AATCACTGC
36-GCACAGATTKSA	STREME-36	20211212_73316__958155__787::fsp__sknsh__2	107	119	+	8.25843	1.94e-05	0.186	GCCCAGATTTTA
2-GCHGTGATTTAY	STREME-2	20211212_73316__958155__787::fsp__sknsh__2	107	119	+	9.08197	7.68e-05	0.0881	GCCCAGATTTTA
28-AGCCGTCGR	STREME-28	20211212_73316__958155__787::fsp__sknsh__2	72	81	+	11.2105	6.6e-05	0.189	CGACGTCGG
18-CKTAAGACGTM	STREME-18	20211212_73316__958155__787::fsp__sknsh__2	80	91	-	18.9143	2.49e-07	0.0274	CTTAAGACGTC
2-GCHGTGATTTAY	STREME-2	20211212_73316__958155__788::fsp__sknsh__2	166	178	+	9.4918	6.77e-05	0.0799	TCAGAGATTCAT
25-CGTCGAAGAA	STREME-25	20211212_73316__958155__788::fsp__sknsh__2	59	69	+	12.2368	3.64e-05	0.167	CGTCGACGAC
28-AGCCGTCGR	STREME-28	20211212_73316__958155__788::fsp__sknsh__2	61	70	-	11.75	4.93e-05	0.162	AGTCGTCGA
7-CCGTCGARG	STREME-7	20211212_73316__958155__788::fsp__sknsh__2	58	67	+	9.31818	8.9e-05	0.18	ACGTCGACG
28-AGCCGTCGR	STREME-28	20211212_73316__958155__788::fsp__sknsh__2	111	120	-	10.1711	9.3e-05	0.228	CGTCGTCGA
25-CGTCGAAGAA	STREME-25	20211212_73316__958155__788::fsp__sknsh__2	107	117	-	16.0	1.82e-06	0.0469	CGTCGAAGAT
58-GAAAYCGAAACTR	STREME-58	20211212_73316__958155__788::fsp__sknsh__2	135	148	-	4.39024	9e-05	0.791	GGAAGCGGAACTA
7-CCGTCGARG	STREME-7	20211212_73316__958155__788::fsp__sknsh__2	109	118	-	9.36364	8.63e-05	0.18	TCGTCGAAG
2-GCHGTGATTTAY	STREME-2	20211212_73316__958155__789::fsp__sknsh__2	56	68	+	11.377	3.48e-05	0.0497	GCCCAGATTTCG
36-GCACAGATTKSA	STREME-36	20211212_73316__958155__789::fsp__sknsh__2	25	37	-	7.01124	3.28e-05	0.225	GCTCAGATTACG
36-GCACAGATTKSA	STREME-36	20211212_73316__958155__789::fsp__sknsh__2	56	68	+	17.3146	1.19e-06	0.0613	GCCCAGATTTCG
25-CGTCGAAGAA	STREME-25	20211212_73316__958155__789::fsp__sknsh__2	40	50	+	17.2632	9.09e-07	0.0469	CGTCGAAGAA
18-CKTAAGACGTM	STREME-18	20211212_73316__958155__789::fsp__sknsh__2	95	106	+	14.1	9.34e-06	0.142	CTTATGACGTC
80-AATCACDGC	STREME-80	20211212_73316__958155__789::fsp__sknsh__2	49	58	+	16.3371	3.31e-06	0.0267	AATCACGGC
60-GGGTAACTTCCTGAY	STREME-60	20211212_73316__958155__789::fsp__sknsh__2	130	145	-	7.08081	2e-05	0.607	AAGTAATTTTCGGAT
18-CKTAAGACGTM	STREME-18	20211212_73316__958155__789::fsp__sknsh__2	100	111	-	10.7714	4.58e-05	0.297	TGGAAGACGTC
18-CKTAAGACGTM	STREME-18	20211212_73316__958155__789::fsp__sknsh__2	112	123	-	9.65714	7.74e-05	0.383	CCCGAGACGTA
7-CCGTCGARG	STREME-7	20211212_73316__958155__789::fsp__sknsh__2	39	48	+	11.5303	3.42e-05	0.106	ACGTCGAAG
56-GATGCATCCC	STREME-56	20211212_73316__958155__789::fsp__sknsh__2	72	82	+	10.4756	4.14e-05	0.269	GACGCATTCC
2-GCHGTGATTTAY	STREME-2	20211212_73316__958155__789::fsp__sknsh__2	46	58	-	17.2131	1.28e-06	0.00931	GCCGTGATTTCT
14-GATGCCAAS	STREME-14	20211212_73316__958155__78::fsp__sknsh__0	191	200	-	14.0857	1.88e-05	0.0573	GATGCCAGG
9-ATGCCAGGCDR	STREME-9	20211212_73316__958155__78::fsp__sknsh__0	95	106	-	2.07576	7.41e-05	0.111	ATGCCTGGCAT
36-GCACAGATTKSA	STREME-36	20211212_73316__958155__78::fsp__sknsh__0	143	155	+	6.61798	3.9e-05	0.243	TCACAGATTGGT
60-GGGTAACTTCCTGAY	STREME-60	20211212_73316__958155__78::fsp__sknsh__0	153	168	-	7.35354	1.84e-05	0.591	GGAGAATTTTCAGAC
29-ATTTCCGGC	STREME-29	20211212_73316__958155__78::fsp__sknsh__0	117	126	-	11.2927	4.62e-05	0.269	ATTTCCCGG
9-ATGCCAGGCDR	STREME-9	20211212_73316__958155__78::fsp__sknsh__0	188	199	-	14.9545	7.95e-06	0.026	ATGCCAGGCCC
12-YGGGAAWTTCCCR	STREME-12	20211212_73316__958155__78::fsp__sknsh__0	118	131	+	16.3636	2.61e-06	0.0126	CGGGAAATTCCGT
12-YGGGAAWTTCCCR	STREME-12	20211212_73316__958155__78::fsp__sknsh__0	118	131	-	16.3636	2.61e-06	0.0126	ACGGAATTTCCCG
41-GMGATAAS	STREME-41	20211212_73316__958155__78::fsp__sknsh__0	129	137	+	3.45122	9.77e-05	0.232	GTGATAAG
79-TCTTATCA	STREME-79	20211212_73316__958155__78::fsp__sknsh__0	130	138	-	14.6788	2.18e-05	0.194	TCTTATCA
56-GATGCATCCC	STREME-56	20211212_73316__958155__78::fsp__sknsh__0	110	120	+	10.439	4.2e-05	0.269	GACGCATCCG
75-RGATGCGCATCY	STREME-75	20211212_73316__958155__78::fsp__sknsh__0	82	94	-	11.2653	9e-06	0.11	TGATGCTCATCC
44-GATGCTCR	STREME-44	20211212_73316__958155__78::fsp__sknsh__0	85	93	-	15.382	1.47e-05	0.136	GATGCTCA
75-RGATGCGCATCY	STREME-75	20211212_73316__958155__78::fsp__sknsh__0	82	94	+	11.2653	9e-06	0.11	GGATGAGCATCA
9-ATGCCAGGCDR	STREME-9	20211212_73316__958155__78::fsp__sknsh__0	95	106	+	16.6515	2.45e-06	0.0148	ATGCCAGGCAT
14-GATGCCAAS	STREME-14	20211212_73316__958155__78::fsp__sknsh__0	94	103	+	14.0857	1.88e-05	0.0573	GATGCCAGG
42-TCCTTGAAGA	STREME-42	20211212_73316__958155__790::fsp__sknsh__2	50	60	-	18.622	1.11e-06	0.119	TCCTTGAAGA
18-CKTAAGACGTM	STREME-18	20211212_73316__958155__790::fsp__sknsh__2	117	128	-	17.3714	1.38e-06	0.0547	CGTAAGACGTA
2-GCHGTGATTTAY	STREME-2	20211212_73316__958155__790::fsp__sknsh__2	36	48	-	15.459	5.14e-06	0.0152	GCTGAGATTTAG
42-TCCTTGAAGA	STREME-42	20211212_73316__958155__790::fsp__sknsh__2	173	183	+	11.4634	3.32e-05	0.306	TCCGTGAAGA
49-ATTTCATTCCATTC	STREME-49	20211212_73316__958155__790::fsp__sknsh__2	155	169	+	4.16867	5.3e-05	0.0458	ATTACATCCCACTT
35-ATTCCTTTCCTTTC	STREME-35	20211212_73316__958155__790::fsp__sknsh__2	73	87	+	10.5212	1.22e-05	0.0178	ACTCCTTCCGTTTC
28-AGCCGTCGR	STREME-28	20211212_73316__958155__790::fsp__sknsh__2	95	104	+	11.2105	6.6e-05	0.189	CGACGTCGG
25-CGTCGAAGAA	STREME-25	20211212_73316__958155__791::fsp__sknsh__2	86	96	-	11.9737	4.1e-05	0.179	CGTCGTAGGA
18-CKTAAGACGTM	STREME-18	20211212_73316__958155__791::fsp__sknsh__2	94	105	+	15.5	3.07e-06	0.0852	CGTACGACGTC
18-CKTAAGACGTM	STREME-18	20211212_73316__958155__791::fsp__sknsh__2	87	98	+	11.6857	3.03e-05	0.252	CCTACGACGTA
18-CKTAAGACGTM	STREME-18	20211212_73316__958155__791::fsp__sknsh__2	122	133	+	18.9143	2.49e-07	0.0274	CTTAAGACGTC
18-CKTAAGACGTM	STREME-18	20211212_73316__958155__791::fsp__sknsh__2	99	110	-	12.0857	2.64e-05	0.236	CGGACGACGTC
36-GCACAGATTKSA	STREME-36	20211212_73316__958155__791::fsp__sknsh__2	46	58	+	6.2809	4.46e-05	0.259	GCACTGATTTCT
2-GCHGTGATTTAY	STREME-2	20211212_73316__958155__791::fsp__sknsh__2	46	58	+	14.377	9.62e-06	0.022	GCACTGATTTCT
28-AGCCGTCGR	STREME-28	20211212_73316__958155__791::fsp__sknsh__2	73	82	+	12.7237	3.32e-05	0.126	CGCCGTCTG
27-ATCAACCCGAGTGGA	STREME-27	20211212_73316__958155__791::fsp__sknsh__2	180	195	-	2.85366	8.79e-05	0.341	ATTTGCCCGAGAGGA
76-GGCTGGAGTGCAGTG	STREME-76	20211212_73316__958155__791::fsp__sknsh__2	26	41	+	1.41573	9.11e-05	0.105	CACTGGAGCGCTATT
25-CGTCGAAGAA	STREME-25	20211212_73316__958155__792::fsp__sknsh__2	75	85	-	14.0395	1.02e-05	0.0935	CGTCGAAGGC
58-GAAAYCGAAACTR	STREME-58	20211212_73316__958155__792::fsp__sknsh__2	160	173	-	11.7683	7.44e-06	0.238	CAAATCGAAACGA
58-GAAAYCGAAACTR	STREME-58	20211212_73316__958155__792::fsp__sknsh__2	155	168	-	8.47561	2.55e-05	0.492	CGAAACGAAACTA
25-CGTCGAAGAA	STREME-25	20211212_73316__958155__792::fsp__sknsh__2	10	20	-	10.6842	8.45e-05	0.241	CGTCGAGTGA
16-TTCCTAGAAA	STREME-16	20211212_73316__958155__792::fsp__sknsh__2	185	195	+	10.4737	5.72e-05	0.254	GTCCTGGAAA
28-AGCCGTCGR	STREME-28	20211212_73316__958155__792::fsp__sknsh__2	14	23	-	10.1711	9.3e-05	0.228	CGTCGTCGA
7-CCGTCGARG	STREME-7	20211212_73316__958155__792::fsp__sknsh__2	125	134	-	16.3788	4.95e-06	0.0404	CCGTCGAAG
68-AATRCATTCCA	STREME-68	20211212_73316__958155__792::fsp__sknsh__2	19	30	+	3.73469	8.7e-05	0.42	GACGCGTTCCA
7-CCGTCGARG	STREME-7	20211212_73316__958155__792::fsp__sknsh__2	76	85	+	9.0303	9.45e-05	0.18	CCTTCGACG
7-CCGTCGARG	STREME-7	20211212_73316__958155__792::fsp__sknsh__2	77	86	-	9.36364	8.63e-05	0.18	TCGTCGAAG
25-CGTCGAAGAA	STREME-25	20211212_73316__958155__792::fsp__sknsh__2	77	87	+	11.5263	5.55e-05	0.194	CTTCGACGAA
29-ATTTCCGGC	STREME-29	20211212_73316__958155__793::fsp__sknsh__2	166	175	-	11.1707	5.44e-05	0.29	ATTTCCGTT
2-GCHGTGATTTAY	STREME-2	20211212_73316__958155__793::fsp__sknsh__2	173	185	-	12.9672	1.85e-05	0.0332	ACAGTGATTCAT
49-ATTTCATTCCATTC	STREME-49	20211212_73316__958155__793::fsp__sknsh__2	143	157	+	4.83133	4.41e-05	0.0404	ATTTCTTCCGATTC
77-AATGGAATCAACH	STREME-77	20211212_73316__958155__793::fsp__sknsh__2	79	92	+	6.66292	3.5e-05	0.253	AAAGGAATCTACG
35-ATTCCTTTCCTTTC	STREME-35	20211212_73316__958155__793::fsp__sknsh__2	165	179	-	9.81212	4.63e-05	0.0364	ATTCATTTCCGTTT
60-GGGTAACTTCCTGAY	STREME-60	20211212_73316__958155__793::fsp__sknsh__2	74	89	-	3.64646	6.32e-05	0.733	AGATTCCTTTCTGAT
76-GGCTGGAGTGCAGTG	STREME-76	20211212_73316__958155__793::fsp__sknsh__2	52	67	-	5.97753	2.18e-05	0.0478	CGCTGGAGTGGGTTG
48-AAAGGAATGGAAT	STREME-48	20211212_73316__958155__794::fsp__sknsh__2	76	89	-	7.57317	3.85e-05	0.0367	AAAGCACTCGAAT
2-GCHGTGATTTAY	STREME-2	20211212_73316__958155__794::fsp__sknsh__2	94	106	-	9.72131	6.33e-05	0.0758	ACCCTGATTTGT
28-AGCCGTCGR	STREME-28	20211212_73316__958155__794::fsp__sknsh__2	9	18	-	13.0789	2.33e-05	0.106	AGACGTCGA
25-CGTCGAAGAA	STREME-25	20211212_73316__958155__794::fsp__sknsh__2	48	58	+	12.2368	3.64e-05	0.167	CGTCGACGAC
18-CKTAAGACGTM	STREME-18	20211212_73316__958155__794::fsp__sknsh__2	11	22	-	18.1857	6.59e-07	0.037	CTCAAGACGTC
18-CKTAAGACGTM	STREME-18	20211212_73316__958155__794::fsp__sknsh__2	57	68	+	9.94286	6.88e-05	0.363	CGTACGACGAA
28-AGCCGTCGR	STREME-28	20211212_73316__958155__794::fsp__sknsh__2	50	59	-	10.1711	9.3e-05	0.228	CGTCGTCGA
18-CKTAAGACGTM	STREME-18	20211212_73316__958155__794::fsp__sknsh__2	52	63	-	9.78571	7.34e-05	0.372	CGTACGTCGTC
7-CCGTCGARG	STREME-7	20211212_73316__958155__794::fsp__sknsh__2	47	56	+	9.31818	8.9e-05	0.18	ACGTCGACG
18-CKTAAGACGTM	STREME-18	20211212_73316__958155__795::fsp__sknsh__2	116	127	+	18.5143	4.54e-07	0.0302	CGTAAGACGTC
7-CCGTCGARG	STREME-7	20211212_73316__958155__795::fsp__sknsh__2	98	107	-	11.5303	3.42e-05	0.106	ACGTCGAAG
25-CGTCGAAGAA	STREME-25	20211212_73316__958155__795::fsp__sknsh__2	96	106	-	15.6184	3.31e-06	0.0544	CGTCGAAGAC
25-CGTCGAAGAA	STREME-25	20211212_73316__958155__795::fsp__sknsh__2	104	114	+	11.2237	6.37e-05	0.21	CGTCGGATAC
25-CGTCGAAGAA	STREME-25	20211212_73316__958155__795::fsp__sknsh__2	26	36	+	11.2237	6.37e-05	0.21	CGTCGGATAC
18-CKTAAGACGTM	STREME-18	20211212_73316__958155__795::fsp__sknsh__2	111	122	-	14.7571	5.22e-06	0.105	CTTACGACGTA
18-CKTAAGACGTM	STREME-18	20211212_73316__958155__795::fsp__sknsh__2	86	97	-	18.5143	4.54e-07	0.0302	CGTAAGACGTC
28-AGCCGTCGR	STREME-28	20211212_73316__958155__795::fsp__sknsh__2	101	110	+	11.2105	6.6e-05	0.189	CGACGTCGG
76-GGCTGGAGTGCAGTG	STREME-76	20211212_73316__958155__795::fsp__sknsh__2	160	175	-	6.82022	1.7e-05	0.0478	GGTTGGAGTGCCATC
28-AGCCGTCGR	STREME-28	20211212_73316__958155__795::fsp__sknsh__2	100	109	-	11.5	5.2e-05	0.163	CGACGTCGA
24-GTTRTGTAAC	STREME-24	20211212_73316__958155__796::fsp__sknsh__2	122	132	-	7.88158	9.52e-05	0.646	CTTACGTAAT
24-GTTRTGTAAC	STREME-24	20211212_73316__958155__796::fsp__sknsh__2	122	132	+	10.25	5.25e-05	0.529	ATTACGTAAG
26-GACCTTGAMCY	STREME-26	20211212_73316__958155__796::fsp__sknsh__2	95	106	+	4.57895	8.97e-05	0.209	GACTTCGTCCA
23-GGCGGGAA	STREME-23	20211212_73316__958155__796::fsp__sknsh__2	46	54	-	15.8652	9.9e-06	0.0528	GGCGGGAA
11-WTTTCCCGCCAAWW	STREME-11	20211212_73316__958155__796::fsp__sknsh__2	44	58	+	11.1667	2.79e-05	0.0865	CCTTCCCGCCTGCT
62-CCCCDCCCCCMCC	STREME-62	20211212_73316__958155__796::fsp__sknsh__2	3	16	+	9.40789	8.49e-05	0.238	CGCTGCCCCCCTC
7-CCGTCGARG	STREME-7	20211212_73316__958155__797::fsp__sknsh__2	71	80	+	9.36364	8.63e-05	0.18	TCGTCGAAG
69-CATTCCATTCGAGTC	STREME-69	20211212_73316__958155__797::fsp__sknsh__2	34	49	+	-2.25843	7.7e-05	0.0753	GATTTCATTCGAGCA
7-CCGTCGARG	STREME-7	20211212_73316__958155__797::fsp__sknsh__2	72	81	-	9.0303	9.45e-05	0.18	CCTTCGACG
25-CGTCGAAGAA	STREME-25	20211212_73316__958155__797::fsp__sknsh__2	72	82	+	15.6842	2.56e-06	0.0515	CGTCGAAGGA
68-AATRCATTCCA	STREME-68	20211212_73316__958155__798::fsp__sknsh__2	143	154	-	15.8673	2.05e-06	0.0902	AATATATTCCA
58-GAAAYCGAAACTR	STREME-58	20211212_73316__958155__798::fsp__sknsh__2	105	118	-	8.84146	2.2e-05	0.465	GAAATCGAAATCG
77-AATGGAATCAACH	STREME-77	20211212_73316__958155__798::fsp__sknsh__2	141	154	+	3.26966	8.95e-05	0.479	TATGGAATATATT
58-GAAAYCGAAACTR	STREME-58	20211212_73316__958155__798::fsp__sknsh__2	99	112	-	17.5244	6.35e-07	0.0404	GAAATCGAAACGA
65-GATTGGAATGGA	STREME-65	20211212_73316__958155__798::fsp__sknsh__2	121	133	-	4.65306	6.09e-05	0.0706	GTTAGGAATGTG
35-ATTCCTTTCCTTTC	STREME-35	20211212_73316__958155__798::fsp__sknsh__2	92	106	+	9.73939	4.67e-05	0.0367	ATTAGTTTCGTTTC
58-GAAAYCGAAACTR	STREME-58	20211212_73316__958155__798::fsp__sknsh__2	94	107	-	8.47561	2.55e-05	0.492	CGAAACGAAACTA
18-CKTAAGACGTM	STREME-18	20211212_73316__958155__798::fsp__sknsh__2	72	83	+	13.9571	1.07e-05	0.15	CGGAAGACGTA
25-CGTCGAAGAA	STREME-25	20211212_73316__958155__799::fsp__sknsh__2	107	117	+	13.2632	1.88e-05	0.126	CTTCGAAGAC
20-GATCAAAGGKC	STREME-20	20211212_73316__958155__799::fsp__sknsh__2	9	20	+	13.0658	1.24e-05	0.1	GTTCAAAGCGC
18-CKTAAGACGTM	STREME-18	20211212_73316__958155__799::fsp__sknsh__2	114	125	-	15.8429	2.45e-06	0.0769	CCTAAGACGTC
48-AAAGGAATGGAAT	STREME-48	20211212_73316__958155__799::fsp__sknsh__2	160	173	+	5.7561	7.01e-05	0.0588	AAATGAATTGTAT
3-GGTYCAAAGTCCAHH	STREME-3	20211212_73316__958155__799::fsp__sknsh__2	8	23	+	7.74242	5.4e-05	0.0961	GGTTCAAAGCGCGGG
18-CKTAAGACGTM	STREME-18	20211212_73316__958155__799::fsp__sknsh__2	124	135	-	15.5	3.07e-06	0.0852	CGTACGACGTC
24-GTTRTGTAAC	STREME-24	20211212_73316__958155__799::fsp__sknsh__2	139	149	+	8.35526	8.61e-05	0.634	ATTACGTAAA
59-TATATGGTCTAAAAA	STREME-59	20211212_73316__958155__799::fsp__sknsh__2	175	190	+	20.2111	9.35e-08	0.0131	TATGTAGTCTAAAAA
12-YGGGAAWTTCCCR	STREME-12	20211212_73316__958155__79::fsp__sknsh__0	19	32	+	2.90909	9.37e-05	0.139	CGGGAAATACCAC
6-KATGASTCATM	STREME-6	20211212_73316__958155__79::fsp__sknsh__0	36	47	+	12.0952	4.52e-05	0.127	GATGACTAATA
6-KATGASTCATM	STREME-6	20211212_73316__958155__79::fsp__sknsh__0	36	47	-	12.0952	4.52e-05	0.127	TATTAGTCATC
19-AAGATGCTAW	STREME-19	20211212_73316__958155__79::fsp__sknsh__0	124	134	+	14.5857	1.04e-05	0.117	AGGATGCTAA
11-WTTTCCCGCCAAWW	STREME-11	20211212_73316__958155__79::fsp__sknsh__0	13	27	-	16.6061	1.96e-06	0.0145	ATTTCCCGCCACCA
19-AAGATGCTAW	STREME-19	20211212_73316__958155__79::fsp__sknsh__0	50	60	-	10.8571	8.3e-05	0.154	AAGATGCCAG
42-TCCTTGAAGA	STREME-42	20211212_73316__958155__79::fsp__sknsh__0	118	128	-	11.122	3.73e-05	0.321	TCCTTGGGGA
12-YGGGAAWTTCCCR	STREME-12	20211212_73316__958155__79::fsp__sknsh__0	111	124	+	13.9697	1.04e-05	0.0281	GTGGGAATCCCCA
12-YGGGAAWTTCCCR	STREME-12	20211212_73316__958155__79::fsp__sknsh__0	111	124	-	13.9697	1.04e-05	0.0281	TGGGGATTCCCAC
14-GATGCCAAS	STREME-14	20211212_73316__958155__79::fsp__sknsh__0	49	58	-	14.0857	1.88e-05	0.0573	GATGCCAGG
56-GATGCATCCC	STREME-56	20211212_73316__958155__79::fsp__sknsh__0	100	110	+	9.13415	6.5e-05	0.336	GACGCATCTT
12-YGGGAAWTTCCCR	STREME-12	20211212_73316__958155__79::fsp__sknsh__0	19	32	-	2.90909	9.37e-05	0.139	GTGGTATTTCCCG
8-AAGGATGCTC	STREME-8	20211212_73316__958155__79::fsp__sknsh__0	123	133	+	16.4545	2.02e-06	0.0252	AAGGATGCTA
29-ATTTCCGGC	STREME-29	20211212_73316__958155__79::fsp__sknsh__0	18	27	-	14.2561	1.06e-05	0.137	ATTTCCCGC
74-AGCATCCT	STREME-74	20211212_73316__958155__79::fsp__sknsh__0	124	132	-	15.2242	1.47e-05	0.067	AGCATCCT
9-ATGCCAGGCDR	STREME-9	20211212_73316__958155__79::fsp__sknsh__0	46	57	-	16.9242	2.04e-06	0.0148	ATGCCAGGCGT
22-CAACTGTCA	STREME-22	20211212_73316__958155__79::fsp__sknsh__0	31	40	-	10.8171	6.8e-05	0.12	CATCTGTCG
23-GGCGGGAA	STREME-23	20211212_73316__958155__79::fsp__sknsh__0	17	25	+	15.8652	9.9e-06	0.0528	GGCGGGAA
69-CATTCCATTCGAGTC	STREME-69	20211212_73316__958155__7::fsp__sknsh__0	128	143	+	-1.65169	6.59e-05	0.0664	CATACTTTTGGAATC
19-AAGATGCTAW	STREME-19	20211212_73316__958155__7::fsp__sknsh__0	77	87	-	11.5143	5.97e-05	0.147	AGGATGCTCC
12-YGGGAAWTTCCCR	STREME-12	20211212_73316__958155__7::fsp__sknsh__0	144	157	+	15.8182	3.98e-06	0.0154	CGGGAATTCCCAA
55-ATGASTCAT	STREME-55	20211212_73316__958155__7::fsp__sknsh__0	122	131	-	15.494	9.82e-06	0.123	ATGACTCAT
55-ATGASTCAT	STREME-55	20211212_73316__958155__7::fsp__sknsh__0	122	131	+	15.494	9.82e-06	0.123	ATGAGTCAT
44-GATGCTCR	STREME-44	20211212_73316__958155__7::fsp__sknsh__0	77	85	-	5.7191	3.88e-05	0.175	GATGCTCC
12-YGGGAAWTTCCCR	STREME-12	20211212_73316__958155__7::fsp__sknsh__0	144	157	-	15.8182	3.98e-06	0.0154	TTGGGAATTCCCG
8-AAGGATGCTC	STREME-8	20211212_73316__958155__7::fsp__sknsh__0	78	88	-	18.0909	9.09e-07	0.0172	AAGGATGCTC
74-AGCATCCT	STREME-74	20211212_73316__958155__7::fsp__sknsh__0	79	87	+	15.2242	1.47e-05	0.067	AGCATCCT
31-ATTCCTTAAGA	STREME-31	20211212_73316__958155__7::fsp__sknsh__0	103	114	-	13.9079	9.35e-06	0.16	ATTCCTCGAGA
6-KATGASTCATM	STREME-6	20211212_73316__958155__7::fsp__sknsh__0	121	132	+	14.5556	2.53e-06	0.0883	GATGAGTCATA
12-YGGGAAWTTCCCR	STREME-12	20211212_73316__958155__7::fsp__sknsh__0	143	156	+	17.1515	1.54e-06	0.00908	TCGGGAATTCCCA
12-YGGGAAWTTCCCR	STREME-12	20211212_73316__958155__7::fsp__sknsh__0	143	156	-	17.1515	1.54e-06	0.00908	TGGGAATTCCCGA
6-KATGASTCATM	STREME-6	20211212_73316__958155__7::fsp__sknsh__0	121	132	-	14.5556	2.53e-06	0.0883	TATGACTCATC
2-GCHGTGATTTAY	STREME-2	20211212_73316__958155__800::fsp__sknsh__2	145	157	+	8.7377	8.49e-05	0.0953	TCCGAGATTGAA
58-GAAAYCGAAACTR	STREME-58	20211212_73316__958155__800::fsp__sknsh__2	135	148	-	14.2683	2.71e-06	0.118	GGAATCGAAACCG
53-GTTGGCAC	STREME-53	20211212_73316__958155__801::fsp__sknsh__2	95	103	+	10.4242	7.14e-05	0.415	GCTGGCAC
62-CCCCDCCCCCMCC	STREME-62	20211212_73316__958155__801::fsp__sknsh__2	41	54	+	9.80263	7.09e-05	0.223	CCACACCTCGTCC
50-TGATAACA	STREME-50	20211212_73316__958155__801::fsp__sknsh__2	19	27	-	15.0112	2.18e-05	0.442	TGATAACA
72-TTAGCATGCTAAAAG	STREME-72	20211212_73316__958155__802::fsp__sknsh__2	153	168	-	10.8367	6.61e-06	0.478	TTTGCCTGCTAAGAG
75-RGATGCGCATCY	STREME-75	20211212_73316__958155__802::fsp__sknsh__2	128	140	+	4.2551	6.64e-05	0.304	CGATGCGGATCC
55-ATGASTCAT	STREME-55	20211212_73316__958155__802::fsp__sknsh__2	44	53	-	12.1566	2.59e-05	0.193	ACGAGTCAT
55-ATGASTCAT	STREME-55	20211212_73316__958155__802::fsp__sknsh__2	44	53	+	12.1566	2.59e-05	0.193	ATGACTCGT
75-RGATGCGCATCY	STREME-75	20211212_73316__958155__802::fsp__sknsh__2	128	140	-	4.2551	6.64e-05	0.304	GGATCCGCATCG
16-TTCCTAGAAA	STREME-16	20211212_73316__958155__802::fsp__sknsh__2	33	43	-	9.90789	7.49e-05	0.279	TTCTTGGAAT
33-RCCACRCCC	STREME-33	20211212_73316__958155__802::fsp__sknsh__2	56	65	-	17.1447	2.23e-06	0.0985	GCCACACCC
16-TTCCTAGAAA	STREME-16	20211212_73316__958155__802::fsp__sknsh__2	34	44	+	12.3026	2.42e-05	0.165	TTCCAAGAAG
31-ATTCCTTAAGA	STREME-31	20211212_73316__958155__803::fsp__sknsh__2	189	200	-	10.5132	4.52e-05	0.338	ATTTCTTAGGC
31-ATTCCTTAAGA	STREME-31	20211212_73316__958155__803::fsp__sknsh__2	99	110	-	9.39474	7e-05	0.387	ACGTCTTAAGA
18-CKTAAGACGTM	STREME-18	20211212_73316__958155__803::fsp__sknsh__2	100	111	+	18.9143	2.49e-07	0.0274	CTTAAGACGTC
16-TTCCTAGAAA	STREME-16	20211212_73316__958155__803::fsp__sknsh__2	138	148	+	14.3289	1.01e-05	0.14	TTCCCAGAAA
25-CGTCGAAGAA	STREME-25	20211212_73316__958155__803::fsp__sknsh__2	55	65	-	10.4605	9.49e-05	0.251	CGACGAAGAT
18-CKTAAGACGTM	STREME-18	20211212_73316__958155__803::fsp__sknsh__2	68	79	+	14.3429	8.08e-06	0.13	CGTAAGACGCA
25-CGTCGAAGAA	STREME-25	20211212_73316__958155__803::fsp__sknsh__2	42	52	+	13.2763	1.79e-05	0.123	CGTCGAACAA
28-AGCCGTCGR	STREME-28	20211212_73316__958155__803::fsp__sknsh__2	114	123	-	11.4079	6.1e-05	0.182	AGCCGTCGC
31-ATTCCTTAAGA	STREME-31	20211212_73316__958155__803::fsp__sknsh__2	96	107	+	9.39474	7e-05	0.387	ACGTCTTAAGA
28-AGCCGTCGR	STREME-28	20211212_73316__958155__803::fsp__sknsh__2	104	113	+	12.7895	3.1e-05	0.121	AGACGTCGG
18-CKTAAGACGTM	STREME-18	20211212_73316__958155__803::fsp__sknsh__2	95	106	-	17.7714	1.13e-06	0.0496	CTTAAGACGTA
28-AGCCGTCGR	STREME-28	20211212_73316__958155__803::fsp__sknsh__2	39	48	+	11.75	4.93e-05	0.162	AGTCGTCGA
20-GATCAAAGGKC	STREME-20	20211212_73316__958155__804::fsp__sknsh__2	166	177	-	8.02632	7.36e-05	0.275	GAACAATGGGA
78-CATTCCATGCCA	STREME-78	20211212_73316__958155__804::fsp__sknsh__2	60	72	-	12.1515	2.14e-05	0.0289	CATTCCATTCCG
65-GATTGGAATGGA	STREME-65	20211212_73316__958155__804::fsp__sknsh__2	62	74	+	3.73469	8.62e-05	0.0706	GAATGGAATGAA
18-CKTAAGACGTM	STREME-18	20211212_73316__958155__804::fsp__sknsh__2	31	42	+	13.9571	1.07e-05	0.15	CGGAAGACGTA
76-GGCTGGAGTGCAGTG	STREME-76	20211212_73316__958155__804::fsp__sknsh__2	57	72	+	1.40449	9.14e-05	0.106	CGTCGGAATGGAATG
58-GAAAYCGAAACTR	STREME-58	20211212_73316__958155__804::fsp__sknsh__2	102	115	-	7.30488	3.51e-05	0.571	GAAGGCGAAACCA
18-CKTAAGACGTM	STREME-18	20211212_73316__958155__804::fsp__sknsh__2	52	63	-	9.41429	8.65e-05	0.4	CCGACGACGTC
49-ATTTCATTCCATTC	STREME-49	20211212_73316__958155__804::fsp__sknsh__2	62	76	-	3.53012	6.43e-05	0.0464	GATTCATTCCATTC
55-ATGASTCAT	STREME-55	20211212_73316__958155__805::fsp__sknsh__2	122	131	+	11.8916	3.79e-05	0.193	ATGAATCAT
18-CKTAAGACGTM	STREME-18	20211212_73316__958155__805::fsp__sknsh__2	77	88	-	13.9571	1.07e-05	0.15	CGGAAGACGTA
14-GATGCCAAS	STREME-14	20211212_73316__958155__805::fsp__sknsh__2	1	10	-	11.2143	5.4e-05	0.108	TATGCCAAG
51-TCSAATCCATTCCA	STREME-51	20211212_73316__958155__805::fsp__sknsh__2	103	117	-	3.5	4.2e-05	0.0347	TAGAATCAATCCCG
55-ATGASTCAT	STREME-55	20211212_73316__958155__805::fsp__sknsh__2	122	131	-	11.8916	3.79e-05	0.193	ATGATTCAT
2-GCHGTGATTTAY	STREME-2	20211212_73316__958155__806::fsp__sknsh__2	135	147	-	14.1803	1.08e-05	0.0236	ACCGTGATTTAC
82-CTYGAACTCCTGRSC	STREME-82	20211212_73316__958155__806::fsp__sknsh__2	2	17	-	3.97959	5.21e-05	0.572	CTCGTCCGGCTGGTC
18-CKTAAGACGTM	STREME-18	20211212_73316__958155__806::fsp__sknsh__2	151	162	-	10.2857	5.88e-05	0.336	CTGAATACGTC
1-RGTTAATSATTAACY	STREME-1	20211212_73316__958155__807::fsp__sknsh__2	154	169	-	8.18889	5.76e-05	0.0502	GGTGAATCATTAGTT
42-TCCTTGAAGA	STREME-42	20211212_73316__958155__807::fsp__sknsh__2	77	87	-	10.5	5.14e-05	0.361	GTCTTGAAGA
18-CKTAAGACGTM	STREME-18	20211212_73316__958155__807::fsp__sknsh__2	124	135	+	10.6857	4.82e-05	0.306	CGGAAGACGAC
18-CKTAAGACGTM	STREME-18	20211212_73316__958155__807::fsp__sknsh__2	135	146	-	10.1714	6.2e-05	0.342	TTTAAGACGAC
80-AATCACDGC	STREME-80	20211212_73316__958155__807::fsp__sknsh__2	176	185	+	16.0899	7.34e-06	0.0267	AATCACTGC
18-CKTAAGACGTM	STREME-18	20211212_73316__958155__807::fsp__sknsh__2	84	95	-	11.5143	3.26e-05	0.258	TCTAAGACGTC
1-RGTTAATSATTAACY	STREME-1	20211212_73316__958155__807::fsp__sknsh__2	154	169	+	8.18889	5.76e-05	0.0502	AACTAATGATTCACC
2-GCHGTGATTTAY	STREME-2	20211212_73316__958155__807::fsp__sknsh__2	173	185	-	17.5574	6.9e-07	0.00767	GCAGTGATTGAT
42-TCCTTGAAGA	STREME-42	20211212_73316__958155__807::fsp__sknsh__2	76	86	+	13.8171	9.45e-06	0.173	TTCTTCAAGA
28-AGCCGTCGR	STREME-28	20211212_73316__958155__807::fsp__sknsh__2	100	109	+	11.2105	6.6e-05	0.189	CGACGTCGG
18-CKTAAGACGTM	STREME-18	20211212_73316__958155__807::fsp__sknsh__2	79	90	+	13.8571	1.13e-05	0.15	TTCAAGACGTC
18-CKTAAGACGTM	STREME-18	20211212_73316__958155__808::fsp__sknsh__2	69	80	-	11.7286	2.96e-05	0.249	GCCAAGACGTC
69-CATTCCATTCGAGTC	STREME-69	20211212_73316__958155__808::fsp__sknsh__2	169	184	-	-1.1573	5.84e-05	0.0597	CATTACATTAGATTA
51-TCSAATCCATTCCA	STREME-51	20211212_73316__958155__808::fsp__sknsh__2	96	110	-	1.97561	6.12e-05	0.0468	TCCACTCCATCCGG
49-ATTTCATTCCATTC	STREME-49	20211212_73316__958155__808::fsp__sknsh__2	169	183	-	11.1566	5.96e-06	0.00842	ATTACATTAGATTA
18-CKTAAGACGTM	STREME-18	20211212_73316__958155__808::fsp__sknsh__2	85	96	+	9.4	8.78e-05	0.403	TGTAAGACGGA
45-AATAGAATGGAATG	STREME-45	20211212_73316__958155__808::fsp__sknsh__2	170	184	+	9.68293	7.37e-06	0.00966	AATCTAATGTAATG
42-TCCTTGAAGA	STREME-42	20211212_73316__958155__808::fsp__sknsh__2	17	27	-	10.5854	5.02e-05	0.361	TCCTTGAGGG
80-AATCACDGC	STREME-80	20211212_73316__958155__808::fsp__sknsh__2	145	154	+	13.9888	1.54e-05	0.0375	AATCACGAC
76-GGCTGGAGTGCAGTG	STREME-76	20211212_73316__958155__808::fsp__sknsh__2	98	113	+	9.7191	5.62e-06	0.0478	GGATGGAGTGGAGTA
18-CKTAAGACGTM	STREME-18	20211212_73316__958155__808::fsp__sknsh__2	64	75	+	10.4857	5.31e-05	0.319	GTCGAGACGTC
51-TCSAATCCATTCCA	STREME-51	20211212_73316__958155__808::fsp__sknsh__2	42	56	+	0.914634	7.94e-05	0.0584	ACGTATCCATTCTC
2-GCHGTGATTTAY	STREME-2	20211212_73316__958155__809::fsp__sknsh__2	112	124	-	17.0984	1.35e-06	0.00931	GCAGTGATTCAT
25-CGTCGAAGAA	STREME-25	20211212_73316__958155__809::fsp__sknsh__2	35	45	-	11.1316	6.75e-05	0.219	CTTCGAGGAT
18-CKTAAGACGTM	STREME-18	20211212_73316__958155__809::fsp__sknsh__2	71	82	-	13.9571	1.07e-05	0.15	CGGAAGACGTA
42-TCCTTGAAGA	STREME-42	20211212_73316__958155__809::fsp__sknsh__2	36	46	+	14.2683	7.19e-06	0.149	TCCTCGAAGA
25-CGTCGAAGAA	STREME-25	20211212_73316__958155__809::fsp__sknsh__2	37	47	+	10.6447	8.76e-05	0.241	CCTCGAAGAC
18-CKTAAGACGTM	STREME-18	20211212_73316__958155__809::fsp__sknsh__2	49	60	+	11.5857	3.13e-05	0.256	CTTGCGACGTC
28-AGCCGTCGR	STREME-28	20211212_73316__958155__809::fsp__sknsh__2	85	94	-	10.1711	9.3e-05	0.228	CGTCGTCGA
8-AAGGATGCTC	STREME-8	20211212_73316__958155__809::fsp__sknsh__2	31	41	-	10.7879	5.1e-05	0.102	GAGGATGCGG
80-AATCACDGC	STREME-80	20211212_73316__958155__809::fsp__sknsh__2	115	124	+	16.0899	7.34e-06	0.0267	AATCACTGC
18-CKTAAGACGTM	STREME-18	20211212_73316__958155__809::fsp__sknsh__2	44	55	-	17.7857	8.27e-07	0.0426	CGCAAGACGTC
12-YGGGAAWTTCCCR	STREME-12	20211212_73316__958155__80::fsp__sknsh__0	111	124	+	18.6364	3.9e-07	0.00605	AGGGAAATTCCCA
31-ATTCCTTAAGA	STREME-31	20211212_73316__958155__80::fsp__sknsh__0	85	96	-	11.6053	2.92e-05	0.271	ATTCCTTGGGC
42-TCCTTGAAGA	STREME-42	20211212_73316__958155__80::fsp__sknsh__0	15	25	+	12.2805	1.78e-05	0.23	TTCTTGGAGA
12-YGGGAAWTTCCCR	STREME-12	20211212_73316__958155__80::fsp__sknsh__0	51	64	+	11.7273	2.18e-05	0.0506	TCGGGAATTCCTT
12-YGGGAAWTTCCCR	STREME-12	20211212_73316__958155__80::fsp__sknsh__0	111	124	-	18.6364	3.9e-07	0.00605	TGGGAATTTCCCT
18-CKTAAGACGTM	STREME-18	20211212_73316__958155__80::fsp__sknsh__0	162	173	+	10.4286	5.46e-05	0.324	TTTACGACGTA
18-CKTAAGACGTM	STREME-18	20211212_73316__958155__80::fsp__sknsh__0	61	72	+	13.4571	1.41e-05	0.169	CTTGAGACGTA
31-ATTCCTTAAGA	STREME-31	20211212_73316__958155__80::fsp__sknsh__0	119	130	-	9.81579	6.09e-05	0.379	ATTTCTTGGGA
12-YGGGAAWTTCCCR	STREME-12	20211212_73316__958155__80::fsp__sknsh__0	51	64	-	11.7273	2.18e-05	0.0506	AAGGAATTCCCGA
31-ATTCCTTAAGA	STREME-31	20211212_73316__958155__80::fsp__sknsh__0	57	68	+	15.9211	3.67e-06	0.102	ATTCCTTGAGA
42-TCCTTGAAGA	STREME-42	20211212_73316__958155__80::fsp__sknsh__0	95	105	-	16.5244	2.21e-06	0.119	TCCTTCAAGA
2-GCHGTGATTTAY	STREME-2	20211212_73316__958155__80::fsp__sknsh__0	104	116	-	8.81967	8.3e-05	0.0935	TCCCTGATTCAT
58-GAAAYCGAAACTR	STREME-58	20211212_73316__958155__80::fsp__sknsh__0	138	151	-	4.35366	9.1e-05	0.795	GGAAACGAATCGA
43-GGGAGGAACCCTCA	STREME-43	20211212_73316__958155__810::fsp__sknsh__2	95	109	-	13.9551	1.91e-06	0.139	GGAAGAATCCCTCA
18-CKTAAGACGTM	STREME-18	20211212_73316__958155__810::fsp__sknsh__2	113	124	-	12.7286	1.99e-05	0.207	CTCGAGACGTA
58-GAAAYCGAAACTR	STREME-58	20211212_73316__958155__811::fsp__sknsh__2	157	170	-	8.47561	2.55e-05	0.492	CGAAACGAAACTA
37-YKGGTACCMR	STREME-37	20211212_73316__958155__811::fsp__sknsh__2	87	97	+	12.6184	3.52e-05	0.186	GGGGTACCCA
14-GATGCCAAS	STREME-14	20211212_73316__958155__811::fsp__sknsh__2	117	126	-	10.3571	7.9e-05	0.117	CATGCCAGG
58-GAAAYCGAAACTR	STREME-58	20211212_73316__958155__811::fsp__sknsh__2	151	164	-	4.28049	9.29e-05	0.801	GAAACTAAAACTA
9-ATGCCAGGCDR	STREME-9	20211212_73316__958155__811::fsp__sknsh__2	114	125	-	17.0152	1.87e-06	0.0148	ATGCCAGGCCG
37-YKGGTACCMR	STREME-37	20211212_73316__958155__811::fsp__sknsh__2	87	97	-	12.6184	3.52e-05	0.186	TGGGTACCCC
78-CATTCCATGCCA	STREME-78	20211212_73316__958155__811::fsp__sknsh__2	114	126	-	7.54545	4.13e-05	0.0326	CATGCCAGGCCG
58-GAAAYCGAAACTR	STREME-58	20211212_73316__958155__811::fsp__sknsh__2	162	175	-	11.7683	7.44e-06	0.238	CAAATCGAAACGA
18-CKTAAGACGTM	STREME-18	20211212_73316__958155__812::fsp__sknsh__2	71	82	-	18.5143	4.54e-07	0.0302	CGTAAGACGTC
45-AATAGAATGGAATG	STREME-45	20211212_73316__958155__812::fsp__sknsh__2	21	35	-	1.7561	9.51e-05	0.0631	ATTAGAGTGGTATT
49-ATTTCATTCCATTC	STREME-49	20211212_73316__958155__812::fsp__sknsh__2	138	152	-	4.83133	4.41e-05	0.0404	ATTTCTTCCGATTC
31-ATTCCTTAAGA	STREME-31	20211212_73316__958155__813::fsp__sknsh__2	87	98	+	11.6053	2.92e-05	0.271	ATTCCTTGGGC
49-ATTTCATTCCATTC	STREME-49	20211212_73316__958155__813::fsp__sknsh__2	115	129	-	4.59036	4.73e-05	0.0431	ATTTAATCAGATTC
60-GGGTAACTTCCTGAY	STREME-60	20211212_73316__958155__813::fsp__sknsh__2	106	121	-	5.06061	4.01e-05	0.67	AGATTCCTTCCAGAT
31-ATTCCTTAAGA	STREME-31	20211212_73316__958155__813::fsp__sknsh__2	57	68	+	13.8026	1.01e-05	0.167	ACGCCTTAAGA
18-CKTAAGACGTM	STREME-18	20211212_73316__958155__813::fsp__sknsh__2	69	80	-	14.1857	8.5e-06	0.135	TGTAAGACGTC
45-AATAGAATGGAATG	STREME-45	20211212_73316__958155__813::fsp__sknsh__2	182	196	-	4.68293	3.95e-05	0.0348	CCTAGGATGGGATG
18-CKTAAGACGTM	STREME-18	20211212_73316__958155__813::fsp__sknsh__2	61	72	+	14.5	6.65e-06	0.118	CTTAAGACGAC
18-CKTAAGACGTM	STREME-18	20211212_73316__958155__813::fsp__sknsh__2	56	67	-	12.7857	1.97e-05	0.206	CTTAAGGCGTA
6-KATGASTCATM	STREME-6	20211212_73316__958155__813::fsp__sknsh__2	98	109	+	14.4603	3.53e-06	0.0904	CATGACTCATC
6-KATGASTCATM	STREME-6	20211212_73316__958155__813::fsp__sknsh__2	98	109	-	14.4603	3.53e-06	0.0904	GATGAGTCATG
55-ATGASTCAT	STREME-55	20211212_73316__958155__813::fsp__sknsh__2	99	108	+	15.494	9.82e-06	0.123	ATGACTCAT
56-GATGCATCCC	STREME-56	20211212_73316__958155__813::fsp__sknsh__2	149	159	+	8.58537	7.13e-05	0.349	GTTGCATCCA
55-ATGASTCAT	STREME-55	20211212_73316__958155__813::fsp__sknsh__2	99	108	-	15.494	9.82e-06	0.123	ATGAGTCAT
80-AATCACDGC	STREME-80	20211212_73316__958155__814::fsp__sknsh__2	84	93	+	13.5506	2.52e-05	0.059	AATCACAAC
25-CGTCGAAGAA	STREME-25	20211212_73316__958155__814::fsp__sknsh__2	133	143	-	11.9737	4.1e-05	0.179	CGTCGTAGGA
18-CKTAAGACGTM	STREME-18	20211212_73316__958155__814::fsp__sknsh__2	150	161	-	18.9143	2.49e-07	0.0274	CTTAAGACGTC
7-CCGTCGARG	STREME-7	20211212_73316__958155__814::fsp__sknsh__2	135	144	-	9.65152	7.21e-05	0.166	CCGTCGTAG
28-AGCCGTCGR	STREME-28	20211212_73316__958155__814::fsp__sknsh__2	117	126	-	13.0789	2.33e-05	0.106	AGACGTCGA
42-TCCTTGAAGA	STREME-42	20211212_73316__958155__814::fsp__sknsh__2	187	197	+	12.939	1.39e-05	0.223	TACTTGAAGA
26-GACCTTGAMCY	STREME-26	20211212_73316__958155__814::fsp__sknsh__2	160	171	+	6.26316	4.38e-05	0.146	GACTTCGTGCC
7-CCGTCGARG	STREME-7	20211212_73316__958155__814::fsp__sknsh__2	115	124	-	11.5303	3.42e-05	0.106	ACGTCGAAG
25-CGTCGAAGAA	STREME-25	20211212_73316__958155__814::fsp__sknsh__2	113	123	-	15.6184	3.31e-06	0.0544	CGTCGAAGAC
2-GCHGTGATTTAY	STREME-2	20211212_73316__958155__814::fsp__sknsh__2	81	93	-	10.2459	5.27e-05	0.0663	GTTGTGATTCAC
31-ATTCCTTAAGA	STREME-31	20211212_73316__958155__814::fsp__sknsh__2	151	162	+	9.39474	7e-05	0.387	ACGTCTTAAGA
35-ATTCCTTTCCTTTC	STREME-35	20211212_73316__958155__815::fsp__sknsh__2	102	116	+	10.8061	6.15e-06	0.0099	CTTCCTTTCCGTCC
18-CKTAAGACGTM	STREME-18	20211212_73316__958155__815::fsp__sknsh__2	116	127	+	10.7143	4.74e-05	0.303	CTGAAGACGGA
42-TCCTTGAAGA	STREME-42	20211212_73316__958155__815::fsp__sknsh__2	113	123	+	11.5488	2.89e-05	0.279	TCCCTGAAGA
18-CKTAAGACGTM	STREME-18	20211212_73316__958155__815::fsp__sknsh__2	123	134	+	15.1	4.32e-06	0.0972	CGGAAGACGTC
18-CKTAAGACGTM	STREME-18	20211212_73316__958155__815::fsp__sknsh__2	128	139	-	12.4286	2.29e-05	0.22	CCGAAGACGTC
44-GATGCTCR	STREME-44	20211212_73316__958155__816::fsp__sknsh__2	29	37	-	14.8764	2.67e-05	0.167	GATGCTCG
8-AAGGATGCTC	STREME-8	20211212_73316__958155__816::fsp__sknsh__2	30	40	-	12.6667	2.51e-05	0.0712	AGTGATGCTC
18-CKTAAGACGTM	STREME-18	20211212_73316__958155__816::fsp__sknsh__2	113	124	-	9.38571	8.87e-05	0.404	CTTGATACGTC
25-CGTCGAAGAA	STREME-25	20211212_73316__958155__816::fsp__sknsh__2	107	117	-	10.7105	8.38e-05	0.241	CGTCGGCGAT
2-GCHGTGATTTAY	STREME-2	20211212_73316__958155__816::fsp__sknsh__2	175	187	-	9.52459	6.71e-05	0.0794	GACGAGATTTAA
28-AGCCGTCGR	STREME-28	20211212_73316__958155__817::fsp__sknsh__2	62	71	-	12.1974	4.38e-05	0.148	AGGCGTCGA
18-CKTAAGACGTM	STREME-18	20211212_73316__958155__817::fsp__sknsh__2	56	67	-	10.4857	5.31e-05	0.319	GTCGAGACGTC
25-CGTCGAAGAA	STREME-25	20211212_73316__958155__817::fsp__sknsh__2	92	102	-	11.4211	5.7e-05	0.196	CTTCGGAGGA
25-CGTCGAAGAA	STREME-25	20211212_73316__958155__817::fsp__sknsh__2	163	173	+	10.6711	8.56e-05	0.241	CGTCGAATTA
82-CTYGAACTCCTGRSC	STREME-82	20211212_73316__958155__817::fsp__sknsh__2	61	76	+	3.73469	5.64e-05	0.582	CTCGACGCCTTGACC
28-AGCCGTCGR	STREME-28	20211212_73316__958155__817::fsp__sknsh__2	42	51	+	13.0789	2.33e-05	0.106	AGACGTCGA
20-GATCAAAGGKC	STREME-20	20211212_73316__958155__817::fsp__sknsh__2	179	190	+	9.65789	4.43e-05	0.209	GGTCAAAGAGA
18-CKTAAGACGTM	STREME-18	20211212_73316__958155__817::fsp__sknsh__2	64	75	-	9.81429	7.19e-05	0.37	GTCAAGGCGTC
25-CGTCGAAGAA	STREME-25	20211212_73316__958155__818::fsp__sknsh__2	103	113	-	13.3289	1.7e-05	0.12	CTTCGAAGGA
73-GTTAATGATTAA	STREME-73	20211212_73316__958155__818::fsp__sknsh__2	186	198	+	7.32653	7.7e-05	0.0763	GTAAAAGAATAA
25-CGTCGAAGAA	STREME-25	20211212_73316__958155__818::fsp__sknsh__2	105	115	+	11.6842	4.88e-05	0.187	CTTCGAAGGC
7-CCGTCGARG	STREME-7	20211212_73316__958155__818::fsp__sknsh__2	104	113	+	11.2424	4.02e-05	0.117	CCTTCGAAG
7-CCGTCGARG	STREME-7	20211212_73316__958155__818::fsp__sknsh__2	105	114	-	11.2424	4.02e-05	0.117	CCTTCGAAG
28-AGCCGTCGR	STREME-28	20211212_73316__958155__818::fsp__sknsh__2	9	18	+	12.7237	3.32e-05	0.126	CGCCGTCTG
18-CKTAAGACGTM	STREME-18	20211212_73316__958155__818::fsp__sknsh__2	80	91	+	14.3571	7.88e-06	0.128	CGTACGACGTA
31-ATTCCTTAAGA	STREME-31	20211212_73316__958155__819::fsp__sknsh__2	94	105	-	9.39474	7e-05	0.387	ACGTCTTAAGA
18-CKTAAGACGTM	STREME-18	20211212_73316__958155__819::fsp__sknsh__2	100	111	-	13.8571	1.13e-05	0.15	TTCAAGACGTC
15-CTAWAAATAGMH	STREME-15	20211212_73316__958155__819::fsp__sknsh__2	136	148	-	12.8732	1.71e-05	0.163	CTAAGAATAGAA
18-CKTAAGACGTM	STREME-18	20211212_73316__958155__819::fsp__sknsh__2	90	101	-	13.5571	1.33e-05	0.165	CTTAAGAAGTC
18-CKTAAGACGTM	STREME-18	20211212_73316__958155__819::fsp__sknsh__2	95	106	+	18.9143	2.49e-07	0.0274	CTTAAGACGTC
42-TCCTTGAAGA	STREME-42	20211212_73316__958155__819::fsp__sknsh__2	103	113	+	10.5	5.14e-05	0.361	GTCTTGAAGA
31-ATTCCTTAAGA	STREME-31	20211212_73316__958155__819::fsp__sknsh__2	91	102	+	12.3684	2.06e-05	0.243	ACTTCTTAAGA
52-CTCRGCCTCCCAAA	STREME-52	20211212_73316__958155__81::fsp__sknsh__0	154	168	-	5.14607	6.53e-05	0.656	CTTAGCATTCCAAG
18-CKTAAGACGTM	STREME-18	20211212_73316__958155__81::fsp__sknsh__0	127	138	-	18.5143	4.54e-07	0.0302	CGTAAGACGTC
8-AAGGATGCTC	STREME-8	20211212_73316__958155__81::fsp__sknsh__0	85	95	+	8.87879	9.52e-05	0.137	ACGGATGCCA
14-GATGCCAAS	STREME-14	20211212_73316__958155__81::fsp__sknsh__0	88	97	+	10.4857	7.63e-05	0.117	GATGCCATC
14-GATGCCAAS	STREME-14	20211212_73316__958155__81::fsp__sknsh__0	75	84	-	14.0857	1.88e-05	0.0573	GATGCCAGG
9-ATGCCAGGCDR	STREME-9	20211212_73316__958155__81::fsp__sknsh__0	72	83	-	17.6364	8.84e-07	0.0121	ATGCCAGGCTT
18-CKTAAGACGTM	STREME-18	20211212_73316__958155__81::fsp__sknsh__0	122	133	+	13.7	1.22e-05	0.157	CGTATGACGTC
61-CCCKGGCAC	STREME-61	20211212_73316__958155__81::fsp__sknsh__0	47	56	-	7.78652	6.77e-05	0.183	CCATGGCAC
58-GAAAYCGAAACTR	STREME-58	20211212_73316__958155__820::fsp__sknsh__2	70	83	+	6.23171	5.02e-05	0.654	CGAATCGAAACGA
18-CKTAAGACGTM	STREME-18	20211212_73316__958155__820::fsp__sknsh__2	121	132	+	14.1286	8.89e-06	0.138	CTTAAGACGGA
56-GATGCATCCC	STREME-56	20211212_73316__958155__820::fsp__sknsh__2	144	154	-	9.64634	5.33e-05	0.311	GACGCATACC
80-AATCACDGC	STREME-80	20211212_73316__958155__820::fsp__sknsh__2	4	13	-	5.64045	5.76e-05	0.125	ACTCACGGC
18-CKTAAGACGTM	STREME-18	20211212_73316__958155__821::fsp__sknsh__2	146	157	+	18.5143	4.54e-07	0.0302	CGTAAGACGTC
18-CKTAAGACGTM	STREME-18	20211212_73316__958155__821::fsp__sknsh__2	159	170	+	18.5143	4.54e-07	0.0302	CGTAAGACGTC
49-ATTTCATTCCATTC	STREME-49	20211212_73316__958155__821::fsp__sknsh__2	186	200	-	2.3494	8.87e-05	0.0624	ATTTAATGCCTATC
34-CGCGCCAAA	STREME-34	20211212_73316__958155__821::fsp__sknsh__2	75	84	+	14.5263	1.31e-05	0.0919	CGCGCCAAT
51-TCSAATCCATTCCA	STREME-51	20211212_73316__958155__821::fsp__sknsh__2	78	92	+	1.15854	7.49e-05	0.0556	GCCAATACGTTCGA
28-AGCCGTCGR	STREME-28	20211212_73316__958155__821::fsp__sknsh__2	163	172	+	13.0789	2.33e-05	0.106	AGACGTCGA
11-WTTTCCCGCCAAWW	STREME-11	20211212_73316__958155__821::fsp__sknsh__2	71	85	+	12.4545	1.68e-05	0.061	ATATCGCGCCAATA
68-AATRCATTCCA	STREME-68	20211212_73316__958155__821::fsp__sknsh__2	81	92	+	4.58163	7.67e-05	0.383	AATACGTTCGA
45-AATAGAATGGAATG	STREME-45	20211212_73316__958155__822::fsp__sknsh__2	78	92	-	2.0	8.83e-05	0.0598	TATAGACTCGGATG
34-CGCGCCAAA	STREME-34	20211212_73316__958155__822::fsp__sknsh__2	3	12	+	9.97368	8.23e-05	0.229	CCCGCTAAC
18-CKTAAGACGTM	STREME-18	20211212_73316__958155__822::fsp__sknsh__2	117	128	-	15.1286	3.99e-06	0.0972	GGTAAGACGTC
44-GATGCTCR	STREME-44	20211212_73316__958155__822::fsp__sknsh__2	172	180	-	15.382	1.47e-05	0.136	GATGCTCA
16-TTCCTAGAAA	STREME-16	20211212_73316__958155__822::fsp__sknsh__2	124	134	+	12.6579	2.07e-05	0.165	TACCTAGAAA
58-GAAAYCGAAACTR	STREME-58	20211212_73316__958155__823::fsp__sknsh__2	126	139	-	11.4146	8.73e-06	0.265	GCAATCGAATCTG
31-ATTCCTTAAGA	STREME-31	20211212_73316__958155__823::fsp__sknsh__2	111	122	-	13.1316	1.48e-05	0.205	ATTTCTTAGGA
18-CKTAAGACGTM	STREME-18	20211212_73316__958155__823::fsp__sknsh__2	85	96	+	18.9143	2.49e-07	0.0274	CTTAAGACGTC
2-GCHGTGATTTAY	STREME-2	20211212_73316__958155__824::fsp__sknsh__2	118	130	-	11.5738	3.23e-05	0.0471	GCCGAGATTCTT
31-ATTCCTTAAGA	STREME-31	20211212_73316__958155__824::fsp__sknsh__2	189	200	-	10.1579	5.21e-05	0.363	ATGTCTTAGGA
18-CKTAAGACGTM	STREME-18	20211212_73316__958155__824::fsp__sknsh__2	62	73	+	10.6286	4.93e-05	0.309	GTCAAGACGCA
7-CCGTCGARG	STREME-7	20211212_73316__958155__824::fsp__sknsh__2	45	54	-	9.31818	8.9e-05	0.18	ACGTCGACG
80-AATCACDGC	STREME-80	20211212_73316__958155__824::fsp__sknsh__2	121	130	+	5.47191	7.49e-05	0.146	AATCTCGGC
6-KATGASTCATM	STREME-6	20211212_73316__958155__824::fsp__sknsh__2	19	30	-	15.5238	4.99e-07	0.065	GATGAGTCATC
18-CKTAAGACGTM	STREME-18	20211212_73316__958155__824::fsp__sknsh__2	107	118	+	13.9571	1.07e-05	0.15	CGGAAGACGTA
11-WTTTCCCGCCAAWW	STREME-11	20211212_73316__958155__824::fsp__sknsh__2	87	101	+	7.78788	9.08e-05	0.194	GCATCCCGCCCATC
7-CCGTCGARG	STREME-7	20211212_73316__958155__824::fsp__sknsh__2	44	53	+	9.31818	8.9e-05	0.18	ACGTCGACG
6-KATGASTCATM	STREME-6	20211212_73316__958155__824::fsp__sknsh__2	19	30	+	15.5238	4.99e-07	0.065	GATGACTCATC
55-ATGASTCAT	STREME-55	20211212_73316__958155__824::fsp__sknsh__2	20	29	+	15.494	9.82e-06	0.123	ATGACTCAT
18-CKTAAGACGTM	STREME-18	20211212_73316__958155__824::fsp__sknsh__2	69	80	+	12.4286	2.29e-05	0.22	CGCAAGAAGTC
55-ATGASTCAT	STREME-55	20211212_73316__958155__824::fsp__sknsh__2	20	29	-	15.494	9.82e-06	0.123	ATGAGTCAT
28-AGCCGTCGR	STREME-28	20211212_73316__958155__824::fsp__sknsh__2	47	56	-	11.1184	7.26e-05	0.199	TGACGTCGA
31-ATTCCTTAAGA	STREME-31	20211212_73316__958155__825::fsp__sknsh__2	95	106	+	15.9211	3.67e-06	0.102	ATTCCTTGAGA
18-CKTAAGACGTM	STREME-18	20211212_73316__958155__825::fsp__sknsh__2	112	123	-	13.9571	1.07e-05	0.15	CGGAAGACGTA
15-CTAWAAATAGMH	STREME-15	20211212_73316__958155__826::fsp__sknsh__2	147	159	+	12.8732	1.71e-05	0.163	CTAAAATTAGAG
8-AAGGATGCTC	STREME-8	20211212_73316__958155__826::fsp__sknsh__2	156	166	+	10.7879	5.1e-05	0.102	GAGGATGCGG
50-TGATAACA	STREME-50	20211212_73316__958155__826::fsp__sknsh__2	22	30	-	12.3034	5.75e-05	0.495	CGATAACA
58-GAAAYCGAAACTR	STREME-58	20211212_73316__958155__826::fsp__sknsh__2	137	150	+	22.5732	4.17e-08	0.00875	GAAACCGAAACTA
55-ATGASTCAT	STREME-55	20211212_73316__958155__827::fsp__sknsh__2	158	167	-	11.8916	3.79e-05	0.193	ATGAATCAT
51-TCSAATCCATTCCA	STREME-51	20211212_73316__958155__827::fsp__sknsh__2	136	150	-	0.45122	9.07e-05	0.065	TCCAAGCCATACGT
18-CKTAAGACGTM	STREME-18	20211212_73316__958155__827::fsp__sknsh__2	125	136	-	15.9	2.04e-06	0.0703	CTTACGACGTC
55-ATGASTCAT	STREME-55	20211212_73316__958155__827::fsp__sknsh__2	158	167	+	11.8916	3.79e-05	0.193	ATGATTCAT
18-CKTAAGACGTM	STREME-18	20211212_73316__958155__827::fsp__sknsh__2	99	110	-	13.3	1.56e-05	0.178	CGTAATACGTC
7-CCGTCGARG	STREME-7	20211212_73316__958155__827::fsp__sknsh__2	50	59	-	9.36364	8.63e-05	0.18	TCGTCGAAG
18-CKTAAGACGTM	STREME-18	20211212_73316__958155__827::fsp__sknsh__2	130	141	+	17.3714	1.38e-06	0.0547	CGTAAGACGTA
61-CCCKGGCAC	STREME-61	20211212_73316__958155__828::fsp__sknsh__2	105	114	+	7.96629	2.96e-05	0.183	GCCTGGCAC
46-ACCTGGCAC	STREME-46	20211212_73316__958155__828::fsp__sknsh__2	105	114	+	12.4788	1.61e-05	0.104	GCCTGGCAC
9-ATGCCAGGCDR	STREME-9	20211212_73316__958155__828::fsp__sknsh__2	103	114	-	14.2273	1.1e-05	0.0301	GTGCCAGGCAC
18-CKTAAGACGTM	STREME-18	20211212_73316__958155__829::fsp__sknsh__2	85	96	+	18.5143	4.54e-07	0.0302	CGTAAGACGTC
25-CGTCGAAGAA	STREME-25	20211212_73316__958155__829::fsp__sknsh__2	58	68	+	15.6184	3.31e-06	0.0544	CGTCGAAGAC
18-CKTAAGACGTM	STREME-18	20211212_73316__958155__829::fsp__sknsh__2	90	101	-	15.5	3.07e-06	0.0852	CGTACGACGTC
18-CKTAAGACGTM	STREME-18	20211212_73316__958155__829::fsp__sknsh__2	65	76	-	14.8	4.7e-06	0.0981	GTCAAGACGTC
2-GCHGTGATTTAY	STREME-2	20211212_73316__958155__829::fsp__sknsh__2	152	164	+	9.91803	5.91e-05	0.0723	TCCGTGATTGCG
7-CCGTCGARG	STREME-7	20211212_73316__958155__829::fsp__sknsh__2	57	66	+	9.36364	8.63e-05	0.18	TCGTCGAAG
2-GCHGTGATTTAY	STREME-2	20211212_73316__958155__82::fsp__sknsh__0	145	157	-	11.3279	3.57e-05	0.0503	ACTGTGATTCCT
8-AAGGATGCTC	STREME-8	20211212_73316__958155__82::fsp__sknsh__0	57	67	-	11.3939	4.09e-05	0.09	GAGGATGCCG
42-TCCTTGAAGA	STREME-42	20211212_73316__958155__82::fsp__sknsh__0	107	117	+	9.35366	7.68e-05	0.396	TCCATCAAGA
42-TCCTTGAAGA	STREME-42	20211212_73316__958155__82::fsp__sknsh__0	128	138	-	11.122	3.73e-05	0.321	TCCTTGGGGA
9-ATGCCAGGCDR	STREME-9	20211212_73316__958155__82::fsp__sknsh__0	34	45	-	17.2273	1.56e-06	0.0145	ATGCCAGGGTG
31-ATTCCTTAAGA	STREME-31	20211212_73316__958155__82::fsp__sknsh__0	129	140	-	12.9868	1.59e-05	0.212	ATTCCTTGGGG
28-AGCCGTCGR	STREME-28	20211212_73316__958155__82::fsp__sknsh__0	114	123	+	11.1974	6.93e-05	0.193	AGACGTCTG
14-GATGCCAAS	STREME-14	20211212_73316__958155__82::fsp__sknsh__0	37	46	-	14.0857	1.88e-05	0.0573	GATGCCAGG
61-CCCKGGCAC	STREME-61	20211212_73316__958155__82::fsp__sknsh__0	36	45	+	7.78652	6.77e-05	0.183	CCCTGGCAT
51-TCSAATCCATTCCA	STREME-51	20211212_73316__958155__830::fsp__sknsh__2	95	109	-	2.9878	4.83e-05	0.0376	CCGAATCCCTTCCG
7-CCGTCGARG	STREME-7	20211212_73316__958155__830::fsp__sknsh__2	77	86	-	9.31818	8.9e-05	0.18	ACGTCGACG
28-AGCCGTCGR	STREME-28	20211212_73316__958155__830::fsp__sknsh__2	74	83	+	13.0789	2.33e-05	0.106	AGACGTCGA
25-CGTCGAAGAA	STREME-25	20211212_73316__958155__830::fsp__sknsh__2	57	67	+	12.2368	3.64e-05	0.167	CGTCGACGAC
7-CCGTCGARG	STREME-7	20211212_73316__958155__830::fsp__sknsh__2	8	17	+	10.8788	4.8e-05	0.128	CCGTCGGAG
7-CCGTCGARG	STREME-7	20211212_73316__958155__830::fsp__sknsh__2	56	65	+	14.1667	9.41e-06	0.0569	CCGTCGACG
28-AGCCGTCGR	STREME-28	20211212_73316__958155__830::fsp__sknsh__2	59	68	-	10.1711	9.3e-05	0.228	CGTCGTCGA
18-CKTAAGACGTM	STREME-18	20211212_73316__958155__830::fsp__sknsh__2	64	75	-	9.54286	8.29e-05	0.394	TTCGAGACGTC
7-CCGTCGARG	STREME-7	20211212_73316__958155__830::fsp__sknsh__2	76	85	+	9.31818	8.9e-05	0.18	ACGTCGACG
69-CATTCCATTCGAGTC	STREME-69	20211212_73316__958155__831::fsp__sknsh__2	181	196	+	-1.88764	7.01e-05	0.0696	CGTTCTCTTTGTGTC
80-AATCACDGC	STREME-80	20211212_73316__958155__831::fsp__sknsh__2	53	62	-	16.3371	3.31e-06	0.0267	AATCACGGC
28-AGCCGTCGR	STREME-28	20211212_73316__958155__831::fsp__sknsh__2	100	109	-	11.2105	6.6e-05	0.189	CGACGTCGG
28-AGCCGTCGR	STREME-28	20211212_73316__958155__831::fsp__sknsh__2	101	110	+	11.5	5.2e-05	0.163	CGACGTCGA
2-GCHGTGATTTAY	STREME-2	20211212_73316__958155__831::fsp__sknsh__2	53	65	+	17.082	1.4e-06	0.00931	GCCGTGATTCAT
18-CKTAAGACGTM	STREME-18	20211212_73316__958155__832::fsp__sknsh__2	65	76	+	18.5143	4.54e-07	0.0302	CGTAAGACGTC
18-CKTAAGACGTM	STREME-18	20211212_73316__958155__832::fsp__sknsh__2	70	81	-	11.7286	2.96e-05	0.249	GCCAAGACGTC
80-AATCACDGC	STREME-80	20211212_73316__958155__832::fsp__sknsh__2	104	113	+	5.49438	6.16e-05	0.129	AATCACGTC
28-AGCCGTCGR	STREME-28	20211212_73316__958155__832::fsp__sknsh__2	6	15	-	14.3026	1.5e-05	0.0907	AGCCGTCTG
11-WTTTCCCGCCAAWW	STREME-11	20211212_73316__958155__832::fsp__sknsh__2	74	88	-	9.10606	5.86e-05	0.146	GGTTCCGGCCAAGA
2-GCHGTGATTTAY	STREME-2	20211212_73316__958155__832::fsp__sknsh__2	101	113	-	11.3607	3.51e-05	0.0499	GACGTGATTCAT
53-GTTGGCAC	STREME-53	20211212_73316__958155__832::fsp__sknsh__2	12	20	+	10.4242	7.14e-05	0.415	GCTGGCAC
52-CTCRGCCTCCCAAA	STREME-52	20211212_73316__958155__833::fsp__sknsh__2	69	83	+	3.86517	9.7e-05	0.698	TTCATCCTTCCGAG
2-GCHGTGATTTAY	STREME-2	20211212_73316__958155__833::fsp__sknsh__2	62	74	+	10.1148	5.51e-05	0.0685	ACACTGATTCAT
2-GCHGTGATTTAY	STREME-2	20211212_73316__958155__834::fsp__sknsh__2	41	53	-	17.082	1.4e-06	0.00931	GCCGTGATTCAT
80-AATCACDGC	STREME-80	20211212_73316__958155__834::fsp__sknsh__2	44	53	+	16.3371	3.31e-06	0.0267	AATCACGGC
18-CKTAAGACGTM	STREME-18	20211212_73316__958155__834::fsp__sknsh__2	51	62	+	12.4571	2.25e-05	0.22	GCTAAGACGTC
18-CKTAAGACGTM	STREME-18	20211212_73316__958155__834::fsp__sknsh__2	56	67	-	13.8571	1.13e-05	0.15	TTCAAGACGTC
42-TCCTTGAAGA	STREME-42	20211212_73316__958155__834::fsp__sknsh__2	59	69	+	10.5	5.14e-05	0.361	GTCTTGAAGA
28-AGCCGTCGR	STREME-28	20211212_73316__958155__835::fsp__sknsh__2	71	80	+	11.2105	6.6e-05	0.189	CGACGTCGG
28-AGCCGTCGR	STREME-28	20211212_73316__958155__835::fsp__sknsh__2	70	79	-	11.5	5.2e-05	0.163	CGACGTCGA
58-GAAAYCGAAACTR	STREME-58	20211212_73316__958155__835::fsp__sknsh__2	129	142	-	19.8049	2.2e-07	0.0197	GAAATCGAAACCG
25-CGTCGAAGAA	STREME-25	20211212_73316__958155__835::fsp__sknsh__2	56	66	+	10.4474	9.58e-05	0.251	CGTCGAATAG
2-GCHGTGATTTAY	STREME-2	20211212_73316__958155__835::fsp__sknsh__2	121	133	-	14.1803	1.08e-05	0.0236	ACCGTGATTTAC
64-TSATTATATGCTAAA	STREME-64	20211212_73316__958155__835::fsp__sknsh__2	169	184	-	3.11236	4.77e-05	0.988	TCGGTATACGCTAAA
29-ATTTCCGGC	STREME-29	20211212_73316__958155__836::fsp__sknsh__2	142	151	-	15.0488	7.34e-06	0.137	ATTTCCGGT
2-GCHGTGATTTAY	STREME-2	20211212_73316__958155__836::fsp__sknsh__2	150	162	-	11.377	3.48e-05	0.0497	ACCGTGATTTGA
53-GTTGGCAC	STREME-53	20211212_73316__958155__836::fsp__sknsh__2	102	110	+	10.4242	7.14e-05	0.415	GCTGGCAC
46-ACCTGGCAC	STREME-46	20211212_73316__958155__836::fsp__sknsh__2	101	110	+	12.1939	4.06e-05	0.185	AGCTGGCAC
25-CGTCGAAGAA	STREME-25	20211212_73316__958155__836::fsp__sknsh__2	125	135	-	11.7237	4.73e-05	0.186	CGACGAAGAA
18-CKTAAGACGTM	STREME-18	20211212_73316__958155__837::fsp__sknsh__2	99	110	+	15.1	4.32e-06	0.0972	CGGAAGACGTC
23-GGCGGGAA	STREME-23	20211212_73316__958155__837::fsp__sknsh__2	29	37	-	7.23596	5.94e-05	0.155	CGCGGGTA
76-GGCTGGAGTGCAGTG	STREME-76	20211212_73316__958155__837::fsp__sknsh__2	49	64	+	6.77528	1.74e-05	0.0478	CACGGGAGTGCGGGG
18-CKTAAGACGTM	STREME-18	20211212_73316__958155__837::fsp__sknsh__2	104	115	-	18.9143	2.49e-07	0.0274	CTTAAGACGTC
18-CKTAAGACGTM	STREME-18	20211212_73316__958155__837::fsp__sknsh__2	76	87	+	15.1143	4.15e-06	0.0972	CCCAAGACGTC
31-ATTCCTTAAGA	STREME-31	20211212_73316__958155__837::fsp__sknsh__2	108	119	-	16.2632	2.75e-06	0.0926	ATGCCTTAAGA
23-GGCGGGAA	STREME-23	20211212_73316__958155__837::fsp__sknsh__2	33	41	+	7.23596	5.94e-05	0.155	CGCGGGTA
49-ATTTCATTCCATTC	STREME-49	20211212_73316__958155__838::fsp__sknsh__2	64	78	-	2.12048	9.4e-05	0.0657	ATTAAATCAGATTC
76-GGCTGGAGTGCAGTG	STREME-76	20211212_73316__958155__838::fsp__sknsh__2	40	55	-	2.29213	7.09e-05	0.0902	GACTTGAGTCAAGTT
54-TACAAATGCCATGGC	STREME-54	20211212_73316__958155__838::fsp__sknsh__2	120	135	+	4.51111	4.76e-05	0.811	TACGAATGCCTTTGT
40-CACTCCCACCAG	STREME-40	20211212_73316__958155__838::fsp__sknsh__2	172	184	+	5.86517	4.12e-05	0.593	TCCTCCCACTAG
16-TTCCTAGAAA	STREME-16	20211212_73316__958155__838::fsp__sknsh__2	33	43	+	10.1447	6.76e-05	0.27	TTCTTGGAAC
43-GGGAGGAACCCTCA	STREME-43	20211212_73316__958155__838::fsp__sknsh__2	82	96	-	4.52809	7.08e-05	0.68	GAACGGAACCCGTA
16-TTCCTAGAAA	STREME-16	20211212_73316__958155__838::fsp__sknsh__2	32	42	-	12.3026	2.42e-05	0.165	TTCCAAGAAG
49-ATTTCATTCCATTC	STREME-49	20211212_73316__958155__838::fsp__sknsh__2	71	85	+	8.43373	1.47e-05	0.0164	ATTTAATTCGATAC
46-ACCTGGCAC	STREME-46	20211212_73316__958155__839::fsp__sknsh__2	134	143	+	12.4788	1.61e-05	0.104	GCCTGGCAC
28-AGCCGTCGR	STREME-28	20211212_73316__958155__839::fsp__sknsh__2	72	81	+	11.2105	6.6e-05	0.189	CGACGTCGG
28-AGCCGTCGR	STREME-28	20211212_73316__958155__839::fsp__sknsh__2	71	80	-	11.5	5.2e-05	0.163	CGACGTCGA
61-CCCKGGCAC	STREME-61	20211212_73316__958155__839::fsp__sknsh__2	134	143	+	7.96629	2.96e-05	0.183	GCCTGGCAC
9-ATGCCAGGCDR	STREME-9	20211212_73316__958155__839::fsp__sknsh__2	132	143	-	16.5606	2.56e-06	0.0152	GTGCCAGGCGG
2-GCHGTGATTTAY	STREME-2	20211212_73316__958155__83::fsp__sknsh__0	140	152	-	11.7541	3.03e-05	0.0454	GCCGAGATTCGA
12-YGGGAAWTTCCCR	STREME-12	20211212_73316__958155__83::fsp__sknsh__0	101	114	-	3.19697	8.45e-05	0.13	GCGGAAGTTCCGA
77-AATGGAATCAACH	STREME-77	20211212_73316__958155__83::fsp__sknsh__0	63	76	+	3.01124	9.8e-05	0.5	GATGGAATCAGCC
80-AATCACDGC	STREME-80	20211212_73316__958155__83::fsp__sknsh__0	143	152	+	5.47191	7.49e-05	0.146	AATCTCGGC
19-AAGATGCTAW	STREME-19	20211212_73316__958155__83::fsp__sknsh__0	35	45	+	13.5143	2.19e-05	0.117	AGGATGCTCA
8-AAGGATGCTC	STREME-8	20211212_73316__958155__83::fsp__sknsh__0	85	95	-	13.1818	1.93e-05	0.0627	AAGGATGCGG
75-RGATGCGCATCY	STREME-75	20211212_73316__958155__83::fsp__sknsh__0	36	48	+	5.44898	4.42e-05	0.253	GGATGCTCATGT
12-YGGGAAWTTCCCR	STREME-12	20211212_73316__958155__83::fsp__sknsh__0	101	114	+	3.19697	8.45e-05	0.13	TCGGAACTTCCGC
74-AGCATCCT	STREME-74	20211212_73316__958155__83::fsp__sknsh__0	35	43	-	15.2242	1.47e-05	0.067	AGCATCCT
2-GCHGTGATTTAY	STREME-2	20211212_73316__958155__83::fsp__sknsh__0	128	140	-	10.0984	5.55e-05	0.0689	ACCGAGATTTCG
75-RGATGCGCATCY	STREME-75	20211212_73316__958155__83::fsp__sknsh__0	36	48	-	5.44898	4.42e-05	0.253	ACATGAGCATCC
44-GATGCTCR	STREME-44	20211212_73316__958155__83::fsp__sknsh__0	37	45	+	15.382	1.47e-05	0.136	GATGCTCA
54-TACAAATGCCATGGC	STREME-54	20211212_73316__958155__83::fsp__sknsh__0	51	66	+	6.57778	2.39e-05	0.685	TACGGGTGCCATGAT
18-CKTAAGACGTM	STREME-18	20211212_73316__958155__840::fsp__sknsh__2	99	110	-	11.5143	3.26e-05	0.258	TCTAAGACGTC
28-AGCCGTCGR	STREME-28	20211212_73316__958155__840::fsp__sknsh__2	89	98	+	11.5	5.2e-05	0.163	CGACGTCGA
18-CKTAAGACGTM	STREME-18	20211212_73316__958155__840::fsp__sknsh__2	117	128	+	13.3	1.56e-05	0.178	CGTAATACGTC
7-CCGTCGARG	STREME-7	20211212_73316__958155__840::fsp__sknsh__2	91	100	+	11.5303	3.42e-05	0.106	ACGTCGAAG
25-CGTCGAAGAA	STREME-25	20211212_73316__958155__840::fsp__sknsh__2	124	134	+	10.3947	9.87e-05	0.253	CGTCGGCGGA
26-GACCTTGAMCY	STREME-26	20211212_73316__958155__840::fsp__sknsh__2	74	85	+	6.38158	4.26e-05	0.146	GTCCTTGAACT
25-CGTCGAAGAA	STREME-25	20211212_73316__958155__840::fsp__sknsh__2	102	112	-	12.4737	3.02e-05	0.157	CGTCTAAGAC
18-CKTAAGACGTM	STREME-18	20211212_73316__958155__840::fsp__sknsh__2	108	119	-	15.5	3.07e-06	0.0852	CGTACGACGTC
25-CGTCGAAGAA	STREME-25	20211212_73316__958155__840::fsp__sknsh__2	92	102	+	15.6184	3.31e-06	0.0544	CGTCGAAGAC
41-GMGATAAS	STREME-41	20211212_73316__958155__841::fsp__sknsh__2	172	180	+	14.2805	1.79e-05	0.108	GAGATAAG
7-CCGTCGARG	STREME-7	20211212_73316__958155__842::fsp__sknsh__2	142	151	+	9.31818	8.9e-05	0.18	ACGTCGACG
18-CKTAAGACGTM	STREME-18	20211212_73316__958155__842::fsp__sknsh__2	63	74	+	12.0857	2.64e-05	0.236	CGGACGACGTC
28-AGCCGTCGR	STREME-28	20211212_73316__958155__842::fsp__sknsh__2	140	149	+	11.5	5.2e-05	0.163	CGACGTCGA
25-CGTCGAAGAA	STREME-25	20211212_73316__958155__842::fsp__sknsh__2	143	153	+	13.8816	1.1e-05	0.0977	CGTCGACGAA
25-CGTCGAAGAA	STREME-25	20211212_73316__958155__842::fsp__sknsh__2	107	117	-	11.9737	4.1e-05	0.179	CGTCGTAGGA
11-WTTTCCCGCCAAWW	STREME-11	20211212_73316__958155__842::fsp__sknsh__2	16	30	+	7.72727	9.26e-05	0.197	TTTGCCCGCTCAAG
7-CCGTCGARG	STREME-7	20211212_73316__958155__842::fsp__sknsh__2	69	78	+	11.5303	3.42e-05	0.106	ACGTCGAAG
68-AATRCATTCCA	STREME-68	20211212_73316__958155__842::fsp__sknsh__2	82	93	+	4.58163	7.67e-05	0.383	AATACGTTCGA
25-CGTCGAAGAA	STREME-25	20211212_73316__958155__842::fsp__sknsh__2	146	156	+	11.7237	4.73e-05	0.186	CGACGAAGAA
28-AGCCGTCGR	STREME-28	20211212_73316__958155__842::fsp__sknsh__2	139	148	-	11.2105	6.6e-05	0.189	CGACGTCGG
28-AGCCGTCGR	STREME-28	20211212_73316__958155__842::fsp__sknsh__2	67	76	+	11.5	5.2e-05	0.163	CGACGTCGA
25-CGTCGAAGAA	STREME-25	20211212_73316__958155__842::fsp__sknsh__2	70	80	+	15.6184	3.31e-06	0.0544	CGTCGAAGAC
18-CKTAAGACGTM	STREME-18	20211212_73316__958155__843::fsp__sknsh__2	100	111	-	9.4	8.78e-05	0.403	CCGAAGACGCC
25-CGTCGAAGAA	STREME-25	20211212_73316__958155__843::fsp__sknsh__2	105	115	+	11.3553	6e-05	0.203	CTTCGGAGAC
2-GCHGTGATTTAY	STREME-2	20211212_73316__958155__843::fsp__sknsh__2	129	141	-	17.082	1.4e-06	0.00931	GCCGTGATTCAT
39-ACAAWGGGCCCWTTGT	STREME-39	20211212_73316__958155__843::fsp__sknsh__2	50	66	-	6.69512	8.04e-05	0.39	ACACGGGGGCCATTTT
80-AATCACDGC	STREME-80	20211212_73316__958155__843::fsp__sknsh__2	132	141	+	16.3371	3.31e-06	0.0267	AATCACGGC
39-ACAAWGGGCCCWTTGT	STREME-39	20211212_73316__958155__843::fsp__sknsh__2	50	66	+	6.69512	8.04e-05	0.39	AAAATGGCCCCCGTGT
56-GATGCATCCC	STREME-56	20211212_73316__958155__843::fsp__sknsh__2	112	122	+	10.4756	4.14e-05	0.269	GACGCATTCC
68-AATRCATTCCA	STREME-68	20211212_73316__958155__843::fsp__sknsh__2	112	123	+	8.77551	2.56e-05	0.164	GACGCATTCCA
76-GGCTGGAGTGCAGTG	STREME-76	20211212_73316__958155__844::fsp__sknsh__2	142	157	-	3.67416	4.44e-05	0.0622	GGCTGGAGTACTTTC
6-KATGASTCATM	STREME-6	20211212_73316__958155__844::fsp__sknsh__2	64	75	-	11.5079	7.34e-05	0.143	GATGAATCATT
55-ATGASTCAT	STREME-55	20211212_73316__958155__844::fsp__sknsh__2	65	74	+	11.8916	3.79e-05	0.193	ATGATTCAT
55-ATGASTCAT	STREME-55	20211212_73316__958155__844::fsp__sknsh__2	65	74	-	11.8916	3.79e-05	0.193	ATGAATCAT
69-CATTCCATTCGAGTC	STREME-69	20211212_73316__958155__844::fsp__sknsh__2	53	68	-	-3.0	9.28e-05	0.0829	CATTCCAACCGACTC
2-GCHGTGATTTAY	STREME-2	20211212_73316__958155__844::fsp__sknsh__2	82	94	+	9.7377	6.29e-05	0.0754	GATGTGATTCCT
18-CKTAAGACGTM	STREME-18	20211212_73316__958155__844::fsp__sknsh__2	36	47	+	15.5286	2.7e-06	0.0822	GTTAAGACGTC
6-KATGASTCATM	STREME-6	20211212_73316__958155__844::fsp__sknsh__2	64	75	+	11.5079	7.34e-05	0.143	AATGATTCATC
18-CKTAAGACGTM	STREME-18	20211212_73316__958155__844::fsp__sknsh__2	41	52	-	15.5	3.07e-06	0.0852	CTGAAGACGTC
54-TACAAATGCCATGGC	STREME-54	20211212_73316__958155__845::fsp__sknsh__2	77	92	-	5.58889	3.35e-05	0.751	TATGAATGCGATGGA
17-WAGATAAG	STREME-17	20211212_73316__958155__845::fsp__sknsh__2	164	172	+	13.4342	4.35e-05	0.167	TAGATAAG
29-ATTTCCGGC	STREME-29	20211212_73316__958155__845::fsp__sknsh__2	115	124	+	11.3049	4.29e-05	0.261	ACTTCCGGC
2-GCHGTGATTTAY	STREME-2	20211212_73316__958155__845::fsp__sknsh__2	133	145	-	8.54098	8.93e-05	0.0991	TCTGAGATTGAA
4-CCTTATCTST	STREME-4	20211212_73316__958155__845::fsp__sknsh__2	163	173	-	11.1639	8.71e-05	0.124	GCTTATCTAC
25-CGTCGAAGAA	STREME-25	20211212_73316__958155__846::fsp__sknsh__2	109	119	+	15.6184	3.31e-06	0.0544	CGTCGAAGAC
2-GCHGTGATTTAY	STREME-2	20211212_73316__958155__846::fsp__sknsh__2	145	157	+	11.377	3.48e-05	0.0497	GAAGTGATTCAT
7-CCGTCGARG	STREME-7	20211212_73316__958155__846::fsp__sknsh__2	163	172	+	13.2576	1.48e-05	0.0723	CCGTCGAAC
56-GATGCATCCC	STREME-56	20211212_73316__958155__846::fsp__sknsh__2	5	15	+	13.9634	1.14e-05	0.136	GATGCATCTT
7-CCGTCGARG	STREME-7	20211212_73316__958155__846::fsp__sknsh__2	108	117	+	9.36364	8.63e-05	0.18	TCGTCGAAG
27-ATCAACCCGAGTGGA	STREME-27	20211212_73316__958155__847::fsp__sknsh__2	27	42	-	6.86585	2.25e-05	0.156	ATCACAGCGAGTCGA
18-CKTAAGACGTM	STREME-18	20211212_73316__958155__847::fsp__sknsh__2	89	100	-	18.5143	4.54e-07	0.0302	CGTAAGACGTC
18-CKTAAGACGTM	STREME-18	20211212_73316__958155__847::fsp__sknsh__2	106	117	+	10.8286	4.46e-05	0.297	TTCAAGACGCC
2-GCHGTGATTTAY	STREME-2	20211212_73316__958155__847::fsp__sknsh__2	13	25	-	16.1311	3.24e-06	0.0121	GCAGTGATTGCT
27-ATCAACCCGAGTGGA	STREME-27	20211212_73316__958155__847::fsp__sknsh__2	161	176	+	4.80488	4.71e-05	0.26	ATCCTCCCGAGGGCA
43-GGGAGGAACCCTCA	STREME-43	20211212_73316__958155__847::fsp__sknsh__2	155	169	-	12.0449	4.87e-06	0.265	GGGAGGATCCGTCG
28-AGCCGTCGR	STREME-28	20211212_73316__958155__847::fsp__sknsh__2	87	96	-	11.4868	5.61e-05	0.171	AGACGTCTA
80-AATCACDGC	STREME-80	20211212_73316__958155__847::fsp__sknsh__2	16	25	+	16.0899	7.34e-06	0.0267	AATCACTGC
31-ATTCCTTAAGA	STREME-31	20211212_73316__958155__847::fsp__sknsh__2	44	55	+	16.7763	1.59e-06	0.0687	ACTCCTTAAGA
2-GCHGTGATTTAY	STREME-2	20211212_73316__958155__847::fsp__sknsh__2	34	46	+	16.5574	2.2e-06	0.0104	GCTGTGATTCAC
80-AATCACDGC	STREME-80	20211212_73316__958155__847::fsp__sknsh__2	34	43	-	15.8989	1.14e-05	0.0287	AATCACAGC
42-TCCTTGAAGA	STREME-42	20211212_73316__958155__847::fsp__sknsh__2	3	13	+	14.9878	4.47e-06	0.147	TCCTTGGAGA
42-TCCTTGAAGA	STREME-42	20211212_73316__958155__847::fsp__sknsh__2	103	113	+	9.43902	7.29e-05	0.388	TCTTTCAAGA
65-GATTGGAATGGA	STREME-65	20211212_73316__958155__848::fsp__sknsh__2	80	92	+	3.89796	7.93e-05	0.0706	GATTGGCATTGA
41-GMGATAAS	STREME-41	20211212_73316__958155__848::fsp__sknsh__2	134	142	-	14.2805	1.79e-05	0.108	GAGATAAG
4-CCTTATCTST	STREME-4	20211212_73316__958155__848::fsp__sknsh__2	133	143	+	13.0984	2.51e-05	0.0825	GCTTATCTCT
28-AGCCGTCGR	STREME-28	20211212_73316__958155__848::fsp__sknsh__2	53	62	+	11.1184	7.26e-05	0.199	TGACGTCGA
29-ATTTCCGGC	STREME-29	20211212_73316__958155__848::fsp__sknsh__2	115	124	-	13.0122	2.13e-05	0.195	ATTTCCGGA
26-GACCTTGAMCY	STREME-26	20211212_73316__958155__848::fsp__sknsh__2	172	183	-	5.22368	7.11e-05	0.188	GACCCTGTACG
18-CKTAAGACGTM	STREME-18	20211212_73316__958155__849::fsp__sknsh__2	88	99	+	13.3	1.56e-05	0.178	CGTAATACGTC
7-CCGTCGARG	STREME-7	20211212_73316__958155__849::fsp__sknsh__2	59	68	+	14.1667	9.41e-06	0.0569	CCGTCGACG
58-GAAAYCGAAACTR	STREME-58	20211212_73316__958155__849::fsp__sknsh__2	39	52	+	19.8049	2.2e-07	0.0197	GAAATCGAAACCG
25-CGTCGAAGAA	STREME-25	20211212_73316__958155__849::fsp__sknsh__2	60	70	+	12.2368	3.64e-05	0.167	CGTCGACGAC
29-ATTTCCGGC	STREME-29	20211212_73316__958155__849::fsp__sknsh__2	122	131	-	13.878	1.4e-05	0.157	ATTTCCGGG
25-CGTCGAAGAA	STREME-25	20211212_73316__958155__849::fsp__sknsh__2	102	112	+	10.9474	7.33e-05	0.226	CGTCTGAGAT
28-AGCCGTCGR	STREME-28	20211212_73316__958155__849::fsp__sknsh__2	62	71	-	10.1711	9.3e-05	0.228	CGTCGTCGA
25-CGTCGAAGAA	STREME-25	20211212_73316__958155__849::fsp__sknsh__2	58	68	-	10.6579	8.61e-05	0.241	CGTCGACGGC
28-AGCCGTCGR	STREME-28	20211212_73316__958155__849::fsp__sknsh__2	57	66	+	14.6053	7.18e-06	0.0614	CGCCGTCGA
44-GATGCTCR	STREME-44	20211212_73316__958155__84::fsp__sknsh__0	112	120	+	14.8764	2.67e-05	0.167	GATGCTCG
34-CGCGCCAAA	STREME-34	20211212_73316__958155__84::fsp__sknsh__0	147	156	-	9.5	9.96e-05	0.254	CCGGCCAAA
29-ATTTCCGGC	STREME-29	20211212_73316__958155__84::fsp__sknsh__0	91	100	-	9.78049	9.49e-05	0.353	ATTTCCGAG
16-TTCCTAGAAA	STREME-16	20211212_73316__958155__84::fsp__sknsh__0	99	109	+	12.1447	2.74e-05	0.172	TTCCCAGAAC
18-CKTAAGACGTM	STREME-18	20211212_73316__958155__84::fsp__sknsh__0	123	134	-	12.3571	2.38e-05	0.222	CTTAAGACATC
12-YGGGAAWTTCCCR	STREME-12	20211212_73316__958155__84::fsp__sknsh__0	92	105	-	18.6364	3.9e-07	0.00605	TGGGAATTTCCGA
11-WTTTCCCGCCAAWW	STREME-11	20211212_73316__958155__84::fsp__sknsh__0	146	160	-	8.78788	6.53e-05	0.157	AATTCCGGCCAAAG
12-YGGGAAWTTCCCR	STREME-12	20211212_73316__958155__84::fsp__sknsh__0	92	105	+	18.6364	3.9e-07	0.00605	TCGGAAATTCCCA
8-AAGGATGCTC	STREME-8	20211212_73316__958155__84::fsp__sknsh__0	109	119	+	10.6818	5.34e-05	0.104	GCGGATGCTC
74-AGCATCCT	STREME-74	20211212_73316__958155__84::fsp__sknsh__0	56	64	+	15.2242	1.47e-05	0.067	AGCATCCT
19-AAGATGCTAW	STREME-19	20211212_73316__958155__84::fsp__sknsh__0	54	64	-	11.1429	7.21e-05	0.153	AGGATGCTGC
31-ATTCCTTAAGA	STREME-31	20211212_73316__958155__84::fsp__sknsh__0	124	135	+	11.8553	2.59e-05	0.257	ATGTCTTAAGA
8-AAGGATGCTC	STREME-8	20211212_73316__958155__84::fsp__sknsh__0	55	65	-	16.3485	2.92e-06	0.0263	AAGGATGCTG
8-AAGGATGCTC	STREME-8	20211212_73316__958155__84::fsp__sknsh__0	42	52	+	9.28788	8.39e-05	0.127	GATGATGCGC
61-CCCKGGCAC	STREME-61	20211212_73316__958155__84::fsp__sknsh__0	24	33	+	7.78652	6.77e-05	0.183	CCCTAGCAC
36-GCACAGATTKSA	STREME-36	20211212_73316__958155__850::fsp__sknsh__2	63	75	-	8.77528	1.64e-05	0.172	GCACTGATTTCG
2-GCHGTGATTTAY	STREME-2	20211212_73316__958155__850::fsp__sknsh__2	63	75	-	13.5902	1.41e-05	0.0279	GCACTGATTTCG
82-CTYGAACTCCTGRSC	STREME-82	20211212_73316__958155__850::fsp__sknsh__2	36	51	-	6.70408	2.32e-05	0.489	TTCAATCTCCTGATC
18-CKTAAGACGTM	STREME-18	20211212_73316__958155__850::fsp__sknsh__2	125	136	-	17.3714	1.38e-06	0.0547	CGTAAGACGTA
25-CGTCGAAGAA	STREME-25	20211212_73316__958155__851::fsp__sknsh__2	72	82	+	11.7237	4.73e-05	0.186	CGACGAAGAA
28-AGCCGTCGR	STREME-28	20211212_73316__958155__851::fsp__sknsh__2	59	68	+	10.6053	8.31e-05	0.217	AGGCGTCTA
2-GCHGTGATTTAY	STREME-2	20211212_73316__958155__851::fsp__sknsh__2	131	143	+	9.7541	6.24e-05	0.0749	TCAGTGATTCGT
8-AAGGATGCTC	STREME-8	20211212_73316__958155__851::fsp__sknsh__2	173	183	-	9.89394	7.06e-05	0.119	GATGATGCCC
18-CKTAAGACGTM	STREME-18	20211212_73316__958155__851::fsp__sknsh__2	124	135	-	15.5	3.07e-06	0.0852	CTGAAGACGTC
18-CKTAAGACGTM	STREME-18	20211212_73316__958155__851::fsp__sknsh__2	86	97	-	17.3714	1.38e-06	0.0547	CGTAAGACGTA
18-CKTAAGACGTM	STREME-18	20211212_73316__958155__851::fsp__sknsh__2	91	102	+	10.3429	5.65e-05	0.329	CTTACGACGAA
18-CKTAAGACGTM	STREME-18	20211212_73316__958155__852::fsp__sknsh__2	153	164	-	13.3571	1.54e-05	0.178	CTTAAGACGAA
18-CKTAAGACGTM	STREME-18	20211212_73316__958155__852::fsp__sknsh__2	158	169	+	14.7429	5.47e-06	0.105	CTTAAGACGCA
18-CKTAAGACGTM	STREME-18	20211212_73316__958155__852::fsp__sknsh__2	113	124	+	9.41429	8.65e-05	0.4	CCGACGACGTC
25-CGTCGAAGAA	STREME-25	20211212_73316__958155__852::fsp__sknsh__2	135	145	-	12.9342	2.44e-05	0.141	CGTCGAAGAG
7-CCGTCGARG	STREME-7	20211212_73316__958155__852::fsp__sknsh__2	137	146	-	11.5303	3.42e-05	0.106	ACGTCGAAG
2-GCHGTGATTTAY	STREME-2	20211212_73316__958155__852::fsp__sknsh__2	173	185	-	10.8361	4.31e-05	0.0575	GATGTGATTCAC
28-AGCCGTCGR	STREME-28	20211212_73316__958155__852::fsp__sknsh__2	139	148	-	13.0789	2.33e-05	0.106	AGACGTCGA
42-TCCTTGAAGA	STREME-42	20211212_73316__958155__853::fsp__sknsh__2	87	97	-	9.4878	6.96e-05	0.38	TCCTCGACGA
80-AATCACDGC	STREME-80	20211212_73316__958155__853::fsp__sknsh__2	67	76	-	5.47191	7.49e-05	0.146	AATCTCGGC
25-CGTCGAAGAA	STREME-25	20211212_73316__958155__853::fsp__sknsh__2	88	98	+	13.4868	1.61e-05	0.117	CGTCGAGGAT
33-RCCACRCCC	STREME-33	20211212_73316__958155__853::fsp__sknsh__2	21	30	+	4.72368	6.83e-05	0.288	GCCACAGCC
28-AGCCGTCGR	STREME-28	20211212_73316__958155__853::fsp__sknsh__2	85	94	+	10.1711	9.3e-05	0.228	CGTCGTCGA
7-CCGTCGARG	STREME-7	20211212_73316__958155__853::fsp__sknsh__2	87	96	+	10.4394	6.01e-05	0.148	TCGTCGAGG
65-GATTGGAATGGA	STREME-65	20211212_73316__958155__853::fsp__sknsh__2	183	195	+	3.73469	8.62e-05	0.0706	GATTGGATTGAA
2-GCHGTGATTTAY	STREME-2	20211212_73316__958155__853::fsp__sknsh__2	67	79	+	11.5738	3.23e-05	0.0471	GCCGAGATTCTT
28-AGCCGTCGR	STREME-28	20211212_73316__958155__853::fsp__sknsh__2	119	128	-	12.7895	3.1e-05	0.121	AGACGTCGG
28-AGCCGTCGR	STREME-28	20211212_73316__958155__853::fsp__sknsh__2	59	68	+	12.7895	3.1e-05	0.121	AGACGTCGG
18-CKTAAGACGTM	STREME-18	20211212_73316__958155__853::fsp__sknsh__2	121	132	-	18.9143	2.49e-07	0.0274	CTTAAGACGTC
61-CCCKGGCAC	STREME-61	20211212_73316__958155__854::fsp__sknsh__2	149	158	-	7.96629	2.96e-05	0.183	GCCTGGCAC
46-ACCTGGCAC	STREME-46	20211212_73316__958155__854::fsp__sknsh__2	149	158	-	12.4788	1.61e-05	0.104	GCCTGGCAC
9-ATGCCAGGCDR	STREME-9	20211212_73316__958155__854::fsp__sknsh__2	149	160	+	17.2727	1.4e-06	0.0138	GTGCCAGGCTG
52-CTCRGCCTCCCAAA	STREME-52	20211212_73316__958155__854::fsp__sknsh__2	162	176	-	5.47191	5.87e-05	0.647	CGAGGCTTCCCAAG
14-GATGCCAAS	STREME-14	20211212_73316__958155__854::fsp__sknsh__2	41	50	-	14.5714	9.34e-06	0.0573	GATGCCAGC
31-ATTCCTTAAGA	STREME-31	20211212_73316__958155__854::fsp__sknsh__2	32	43	+	10.0526	5.4e-05	0.369	TTTCCTTAGGC
9-ATGCCAGGCDR	STREME-9	20211212_73316__958155__854::fsp__sknsh__2	38	49	-	3.54545	3.31e-05	0.0606	ATGCCAGCCTA
8-AAGGATGCTC	STREME-8	20211212_73316__958155__855::fsp__sknsh__2	27	37	-	11.5	3.94e-05	0.0878	GAGGATGCCA
7-CCGTCGARG	STREME-7	20211212_73316__958155__855::fsp__sknsh__2	53	62	-	9.75758	6.94e-05	0.161	CTGTCGAAG
14-GATGCCAAS	STREME-14	20211212_73316__958155__855::fsp__sknsh__2	25	34	-	16.2286	3.31e-06	0.0573	GATGCCAAC
18-CKTAAGACGTM	STREME-18	20211212_73316__958155__855::fsp__sknsh__2	62	73	+	12.4286	2.29e-05	0.22	CCGAAGACGTC
19-AAGATGCTAW	STREME-19	20211212_73316__958155__855::fsp__sknsh__2	26	36	-	10.6857	9.2e-05	0.157	AGGATGCCAA
54-TACAAATGCCATGGC	STREME-54	20211212_73316__958155__855::fsp__sknsh__2	164	179	-	9.64444	8.48e-06	0.461	TACAAATGATTGGGC
51-TCSAATCCATTCCA	STREME-51	20211212_73316__958155__855::fsp__sknsh__2	136	150	+	2.70732	5.17e-05	0.0401	TCAAATCAATTCAC
58-GAAAYCGAAACTR	STREME-58	20211212_73316__958155__855::fsp__sknsh__2	152	165	-	9.54878	1.67e-05	0.408	CAAATCGAATCCG
18-CKTAAGACGTM	STREME-18	20211212_73316__958155__856::fsp__sknsh__2	101	112	-	9.88571	7.04e-05	0.367	CGGAATACGTC
43-GGGAGGAACCCTCA	STREME-43	20211212_73316__958155__856::fsp__sknsh__2	135	149	+	5.94382	4.58e-05	0.623	AGGAGGAACCATTG
18-CKTAAGACGTM	STREME-18	20211212_73316__958155__856::fsp__sknsh__2	93	104	-	14.8	4.7e-06	0.0981	GTCAAGACGTC
62-CCCCDCCCCCMCC	STREME-62	20211212_73316__958155__856::fsp__sknsh__2	13	26	+	11.0132	4.01e-05	0.187	CACCGCCCCCGCA
82-CTYGAACTCCTGRSC	STREME-82	20211212_73316__958155__856::fsp__sknsh__2	34	49	-	2.15306	9.28e-05	0.62	CTTCTACGTCCGACC
18-CKTAAGACGTM	STREME-18	20211212_73316__958155__856::fsp__sknsh__2	71	82	-	16.6429	1.83e-06	0.0676	CGCAAGACGTA
55-ATGASTCAT	STREME-55	20211212_73316__958155__857::fsp__sknsh__2	136	145	-	11.8916	3.79e-05	0.193	ATGATTCAT
55-ATGASTCAT	STREME-55	20211212_73316__958155__857::fsp__sknsh__2	107	116	+	11.8916	3.79e-05	0.193	ATGATTCAT
2-GCHGTGATTTAY	STREME-2	20211212_73316__958155__857::fsp__sknsh__2	119	131	+	8.16393	9.97e-05	0.108	TCTGTGATTCTT
35-ATTCCTTTCCTTTC	STREME-35	20211212_73316__958155__857::fsp__sknsh__2	95	109	-	10.0242	3.72e-05	0.0315	ATTACTTCCGTTTC
25-CGTCGAAGAA	STREME-25	20211212_73316__958155__857::fsp__sknsh__2	54	64	+	13.8816	1.1e-05	0.0977	CGTCGACGAA
55-ATGASTCAT	STREME-55	20211212_73316__958155__857::fsp__sknsh__2	136	145	+	11.8916	3.79e-05	0.193	ATGAATCAT
55-ATGASTCAT	STREME-55	20211212_73316__958155__857::fsp__sknsh__2	107	116	-	11.8916	3.79e-05	0.193	ATGAATCAT
25-CGTCGAAGAA	STREME-25	20211212_73316__958155__857::fsp__sknsh__2	52	62	-	13.8816	1.1e-05	0.0977	CGTCGACGAA
49-ATTTCATTCCATTC	STREME-49	20211212_73316__958155__858::fsp__sknsh__2	14	28	-	5.74699	3.34e-05	0.032	AATTTATTCCATTT
68-AATRCATTCCA	STREME-68	20211212_73316__958155__858::fsp__sknsh__2	17	28	-	7.76531	3.08e-05	0.191	AATTTATTCCA
18-CKTAAGACGTM	STREME-18	20211212_73316__958155__858::fsp__sknsh__2	44	55	-	13.8714	1.1e-05	0.15	CTCGAGACGTC
51-TCSAATCCATTCCA	STREME-51	20211212_73316__958155__858::fsp__sknsh__2	83	97	-	1.73171	6.48e-05	0.0493	TCAAATTCTTTCGA
77-AATGGAATCAACH	STREME-77	20211212_73316__958155__858::fsp__sknsh__2	15	28	+	10.2022	1.11e-05	0.112	AATGGAATAAATT
80-AATCACDGC	STREME-80	20211212_73316__958155__858::fsp__sknsh__2	70	79	-	5.47191	7.49e-05	0.146	ATTCACGGC
51-TCSAATCCATTCCA	STREME-51	20211212_73316__958155__858::fsp__sknsh__2	17	31	-	3.7561	3.89e-05	0.0323	TCCAATTTATTCCA
18-CKTAAGACGTM	STREME-18	20211212_73316__958155__859::fsp__sknsh__2	44	55	-	14.8714	4.49e-06	0.0981	CGTAAGACGGC
9-ATGCCAGGCDR	STREME-9	20211212_73316__958155__859::fsp__sknsh__2	129	140	+	13.0606	1.59e-05	0.0357	GTGCCAGGGCG
20-GATCAAAGGKC	STREME-20	20211212_73316__958155__859::fsp__sknsh__2	139	150	-	10.0526	3.84e-05	0.19	GGACAAAGCTC
46-ACCTGGCAC	STREME-46	20211212_73316__958155__859::fsp__sknsh__2	129	138	-	12.4788	1.61e-05	0.104	CCCTGGCAC
67-CTATGTACACA	STREME-67	20211212_73316__958155__859::fsp__sknsh__2	57	68	+	10.8283	2.83e-05	0.666	CTACGTACACC
58-GAAAYCGAAACTR	STREME-58	20211212_73316__958155__859::fsp__sknsh__2	68	81	+	22.9024	2.29e-08	0.00789	GAAATCGAAACTA
61-CCCKGGCAC	STREME-61	20211212_73316__958155__859::fsp__sknsh__2	129	138	-	18.1124	2.23e-06	0.0694	CCCTGGCAC
54-TACAAATGCCATGGC	STREME-54	20211212_73316__958155__859::fsp__sknsh__2	124	139	+	8.43333	1.29e-05	0.56	TATGGGTGCCAGGGC
61-CCCKGGCAC	STREME-61	20211212_73316__958155__859::fsp__sknsh__2	24	33	-	7.96629	2.96e-05	0.183	CCCTGGCAG
9-ATGCCAGGCDR	STREME-9	20211212_73316__958155__85::fsp__sknsh__0	175	186	-	19.2273	1.68e-07	0.00613	ATGCCAGGCTG
14-GATGCCAAS	STREME-14	20211212_73316__958155__85::fsp__sknsh__0	178	187	-	14.0857	1.88e-05	0.0573	GATGCCAGG
29-ATTTCCGGC	STREME-29	20211212_73316__958155__85::fsp__sknsh__0	98	107	+	11.1707	5.44e-05	0.29	ATTTCCGTT
8-AAGGATGCTC	STREME-8	20211212_73316__958155__85::fsp__sknsh__0	125	135	+	14.9242	7.01e-06	0.0373	AAGGATGCGC
14-GATGCCAAS	STREME-14	20211212_73316__958155__85::fsp__sknsh__0	155	164	-	9.91429	9.32e-05	0.131	TATGCCAAT
58-GAAAYCGAAACTR	STREME-58	20211212_73316__958155__85::fsp__sknsh__0	90	103	-	20.4146	1.18e-07	0.0156	GAAATCGAAAGTA
44-GATGCTCR	STREME-44	20211212_73316__958155__85::fsp__sknsh__0	14	22	+	14.8764	2.67e-05	0.167	GATGCTCG
75-RGATGCGCATCY	STREME-75	20211212_73316__958155__85::fsp__sknsh__0	127	139	+	22.3878	3.79e-08	0.00383	GGATGCGCATCC
8-AAGGATGCTC	STREME-8	20211212_73316__958155__85::fsp__sknsh__0	11	21	+	10.6667	5.43e-05	0.105	AACGATGCTC
75-RGATGCGCATCY	STREME-75	20211212_73316__958155__85::fsp__sknsh__0	127	139	-	22.3878	3.79e-08	0.00383	GGATGCGCATCC
56-GATGCATCCC	STREME-56	20211212_73316__958155__85::fsp__sknsh__0	67	77	+	10.439	4.2e-05	0.269	GACGCATCCG
8-AAGGATGCTC	STREME-8	20211212_73316__958155__85::fsp__sknsh__0	180	190	-	13.8939	1.34e-05	0.0493	AAGGATGCCA
7-CCGTCGARG	STREME-7	20211212_73316__958155__860::fsp__sknsh__2	10	19	-	10.3636	6.28e-05	0.153	CCGTCGATC
48-AAAGGAATGGAAT	STREME-48	20211212_73316__958155__860::fsp__sknsh__2	47	60	+	7.89024	3.42e-05	0.033	ACCGGGATGGACT
18-CKTAAGACGTM	STREME-18	20211212_73316__958155__860::fsp__sknsh__2	107	118	+	12.7143	2.02e-05	0.208	TTCAAGACGTA
70-CAAAGTCCA	STREME-70	20211212_73316__958155__860::fsp__sknsh__2	54	63	-	11.6788	5.73e-05	0.174	CTAAGTCCA
51-TCSAATCCATTCCA	STREME-51	20211212_73316__958155__860::fsp__sknsh__2	32	46	-	0.341463	9.39e-05	0.0667	TCCAGTCCACCCGA
42-TCCTTGAAGA	STREME-42	20211212_73316__958155__860::fsp__sknsh__2	104	114	+	16.5244	2.21e-06	0.119	TCCTTCAAGA
8-AAGGATGCTC	STREME-8	20211212_73316__958155__860::fsp__sknsh__2	172	182	+	10.0455	6.63e-05	0.116	AATGATGCGA
18-CKTAAGACGTM	STREME-18	20211212_73316__958155__860::fsp__sknsh__2	124	135	-	10.4857	5.31e-05	0.319	GTCGAGACGTC
28-AGCCGTCGR	STREME-28	20211212_73316__958155__860::fsp__sknsh__2	12	21	-	12.9605	2.82e-05	0.114	GGCCGTCGA
18-CKTAAGACGTM	STREME-18	20211212_73316__958155__860::fsp__sknsh__2	119	130	+	15.1	4.32e-06	0.0972	CGGAAGACGTC
28-AGCCGTCGR	STREME-28	20211212_73316__958155__861::fsp__sknsh__2	167	176	-	13.0789	2.33e-05	0.106	AGACGTCGA
80-AATCACDGC	STREME-80	20211212_73316__958155__861::fsp__sknsh__2	114	123	+	16.3371	3.31e-06	0.0267	AATCACGGC
28-AGCCGTCGR	STREME-28	20211212_73316__958155__861::fsp__sknsh__2	175	184	-	13.0789	2.33e-05	0.106	AGACGTCGA
43-GGGAGGAACCCTCA	STREME-43	20211212_73316__958155__861::fsp__sknsh__2	116	130	-	3.79775	9.03e-05	0.71	GGGTGAAGCCGTGA
42-TCCTTGAAGA	STREME-42	20211212_73316__958155__861::fsp__sknsh__2	187	197	+	9.36585	7.57e-05	0.393	TCCGTCAAGA
25-CGTCGAAGAA	STREME-25	20211212_73316__958155__861::fsp__sknsh__2	163	173	-	15.6184	3.31e-06	0.0544	CGTCGAAGAC
18-CKTAAGACGTM	STREME-18	20211212_73316__958155__861::fsp__sknsh__2	169	180	-	10.4857	5.31e-05	0.319	GTCGAGACGTC
18-CKTAAGACGTM	STREME-18	20211212_73316__958155__861::fsp__sknsh__2	153	164	-	13.3	1.56e-05	0.178	CGTAATACGTC
2-GCHGTGATTTAY	STREME-2	20211212_73316__958155__861::fsp__sknsh__2	111	123	-	15.1475	6.18e-06	0.0171	GCCGTGATTCGT
7-CCGTCGARG	STREME-7	20211212_73316__958155__861::fsp__sknsh__2	165	174	-	11.5303	3.42e-05	0.106	ACGTCGAAG
19-AAGATGCTAW	STREME-19	20211212_73316__958155__861::fsp__sknsh__2	34	44	-	11.0286	7.85e-05	0.154	GGGATGCTGT
51-TCSAATCCATTCCA	STREME-51	20211212_73316__958155__862::fsp__sknsh__2	163	177	-	3.21951	4.56e-05	0.0364	TCGGATCCATTAAA
25-CGTCGAAGAA	STREME-25	20211212_73316__958155__862::fsp__sknsh__2	67	77	+	13.2632	1.88e-05	0.126	CTTCGAAGAC
76-GGCTGGAGTGCAGTG	STREME-76	20211212_73316__958155__862::fsp__sknsh__2	35	50	-	9.34831	6.53e-06	0.0478	GGCTAGGGTGCAGTC
35-ATTCCTTTCCTTTC	STREME-35	20211212_73316__958155__862::fsp__sknsh__2	182	196	-	5.27879	8.75e-05	0.0641	ACACCGTTCCTATC
18-CKTAAGACGTM	STREME-18	20211212_73316__958155__862::fsp__sknsh__2	95	106	-	14.7	5.72e-06	0.109	CCTAAGACGTA
28-AGCCGTCGR	STREME-28	20211212_73316__958155__862::fsp__sknsh__2	173	182	-	10.8289	7.75e-05	0.207	TGACGTCGG
2-GCHGTGATTTAY	STREME-2	20211212_73316__958155__862::fsp__sknsh__2	110	122	+	14.2295	1.05e-05	0.0232	GCCCTGATTCAT
25-CGTCGAAGAA	STREME-25	20211212_73316__958155__862::fsp__sknsh__2	65	75	-	13.2632	1.88e-05	0.126	CTTCGAAGAC
18-CKTAAGACGTM	STREME-18	20211212_73316__958155__862::fsp__sknsh__2	74	85	-	10.1857	6.1e-05	0.339	CTTACGTCGTC
18-CKTAAGACGTM	STREME-18	20211212_73316__958155__863::fsp__sknsh__2	72	83	-	10.1857	6.1e-05	0.339	CTTACGTCGTC
18-CKTAAGACGTM	STREME-18	20211212_73316__958155__863::fsp__sknsh__2	77	88	+	18.5143	4.54e-07	0.0302	CGTAAGACGTC
61-CCCKGGCAC	STREME-61	20211212_73316__958155__863::fsp__sknsh__2	12	21	-	8.24719	1.18e-05	0.183	CCCTGGCGC
11-WTTTCCCGCCAAWW	STREME-11	20211212_73316__958155__863::fsp__sknsh__2	7	21	+	10.0758	4.17e-05	0.115	ACTTCGCGCCAGGG
18-CKTAAGACGTM	STREME-18	20211212_73316__958155__863::fsp__sknsh__2	97	108	-	18.9143	2.49e-07	0.0274	CTTAAGACGTC
18-CKTAAGACGTM	STREME-18	20211212_73316__958155__863::fsp__sknsh__2	110	121	-	9.57143	8.05e-05	0.389	GGTAAGACGAA
23-GGCGGGAA	STREME-23	20211212_73316__958155__863::fsp__sknsh__2	9	17	-	14.0112	2.97e-05	0.0959	GGCGCGAA
31-ATTCCTTAAGA	STREME-31	20211212_73316__958155__863::fsp__sknsh__2	98	109	+	9.39474	7e-05	0.387	ACGTCTTAAGA
18-CKTAAGACGTM	STREME-18	20211212_73316__958155__863::fsp__sknsh__2	82	93	-	18.5143	4.54e-07	0.0302	CGTAAGACGTC
18-CKTAAGACGTM	STREME-18	20211212_73316__958155__864::fsp__sknsh__2	58	69	+	12.4286	2.29e-05	0.22	CCGAAGACGTC
18-CKTAAGACGTM	STREME-18	20211212_73316__958155__864::fsp__sknsh__2	88	99	+	10.3143	5.76e-05	0.332	CGGAAGACGGA
18-CKTAAGACGTM	STREME-18	20211212_73316__958155__864::fsp__sknsh__2	132	143	-	10.5429	5.17e-05	0.316	CGGAAGACGTT
15-CTAWAAATAGMH	STREME-15	20211212_73316__958155__864::fsp__sknsh__2	180	192	+	9.94366	6.98e-05	0.366	CTATTGATAGCT
18-CKTAAGACGTM	STREME-18	20211212_73316__958155__864::fsp__sknsh__2	63	74	-	12.4286	2.29e-05	0.22	CCGAAGACGTC
7-CCGTCGARG	STREME-7	20211212_73316__958155__865::fsp__sknsh__2	57	66	+	9.31818	8.9e-05	0.18	ACGTCGACG
28-AGCCGTCGR	STREME-28	20211212_73316__958155__865::fsp__sknsh__2	60	69	-	13.0789	2.33e-05	0.106	AGACGTCGA
18-CKTAAGACGTM	STREME-18	20211212_73316__958155__865::fsp__sknsh__2	62	73	-	15.1	4.32e-06	0.0972	CGGAAGACGTC
66-GCACGTGC	STREME-66	20211212_73316__958155__865::fsp__sknsh__2	15	23	+	15.7818	9.9e-06	0.0735	GCACGTGC
25-CGTCGAAGAA	STREME-25	20211212_73316__958155__865::fsp__sknsh__2	41	51	+	11.7237	4.73e-05	0.186	CGACGAAGAA
15-CTAWAAATAGMH	STREME-15	20211212_73316__958155__865::fsp__sknsh__2	130	142	-	9.23944	9.78e-05	0.429	CCATGAATAGAA
7-CCGTCGARG	STREME-7	20211212_73316__958155__865::fsp__sknsh__2	58	67	-	9.31818	8.9e-05	0.18	ACGTCGACG
13-DTGCACCTGC	STREME-13	20211212_73316__958155__865::fsp__sknsh__2	15	25	-	14.1714	1.51e-05	0.0473	TAGCACGTGC
28-AGCCGTCGR	STREME-28	20211212_73316__958155__865::fsp__sknsh__2	55	64	+	11.5	5.2e-05	0.163	CGACGTCGA
18-CKTAAGACGTM	STREME-18	20211212_73316__958155__865::fsp__sknsh__2	93	104	-	15.8429	2.45e-06	0.0769	CCTAAGACGTC
66-GCACGTGC	STREME-66	20211212_73316__958155__865::fsp__sknsh__2	15	23	-	15.7818	9.9e-06	0.0735	GCACGTGC
18-CKTAAGACGTM	STREME-18	20211212_73316__958155__865::fsp__sknsh__2	102	113	-	10.8286	4.46e-05	0.297	TTCAAGACGCC
18-CKTAAGACGTM	STREME-18	20211212_73316__958155__866::fsp__sknsh__2	95	106	-	11.0571	4.01e-05	0.284	CCTAAGACGGA
18-CKTAAGACGTM	STREME-18	20211212_73316__958155__866::fsp__sknsh__2	105	116	-	13.7	1.22e-05	0.157	CGTATGACGTC
18-CKTAAGACGTM	STREME-18	20211212_73316__958155__866::fsp__sknsh__2	119	130	-	17.3714	1.38e-06	0.0547	CGTAAGACGTA
2-GCHGTGATTTAY	STREME-2	20211212_73316__958155__866::fsp__sknsh__2	182	194	-	11.0984	3.88e-05	0.0533	TCTGTGATTTGT
4-CCTTATCTST	STREME-4	20211212_73316__958155__867::fsp__sknsh__2	39	49	+	11.918	5.72e-05	0.108	CCTTATCTTG
29-ATTTCCGGC	STREME-29	20211212_73316__958155__867::fsp__sknsh__2	79	88	-	9.78049	9.49e-05	0.353	ATTTCCGAG
28-AGCCGTCGR	STREME-28	20211212_73316__958155__867::fsp__sknsh__2	161	170	-	13.0789	2.33e-05	0.106	AGACGTCGA
28-AGCCGTCGR	STREME-28	20211212_73316__958155__867::fsp__sknsh__2	140	149	+	11.1184	7.26e-05	0.199	TGACGTCGA
31-ATTCCTTAAGA	STREME-31	20211212_73316__958155__867::fsp__sknsh__2	117	128	-	12.3684	2.06e-05	0.243	ACTTCTTAAGA
18-CKTAAGACGTM	STREME-18	20211212_73316__958155__867::fsp__sknsh__2	163	174	-	14.5857	6.23e-06	0.113	TTTAAGACGTC
18-CKTAAGACGTM	STREME-18	20211212_73316__958155__867::fsp__sknsh__2	113	124	-	18.9143	2.49e-07	0.0274	CTTAAGACGTC
60-GGGTAACTTCCTGAY	STREME-60	20211212_73316__958155__867::fsp__sknsh__2	118	133	-	3.35354	6.89e-05	0.752	TAGTAACTTCTTAAG
17-WAGATAAG	STREME-17	20211212_73316__958155__867::fsp__sknsh__2	40	48	-	14.0658	2.18e-05	0.151	AAGATAAG
31-ATTCCTTAAGA	STREME-31	20211212_73316__958155__867::fsp__sknsh__2	114	125	+	9.39474	7e-05	0.387	ACGTCTTAAGA
12-YGGGAAWTTCCCR	STREME-12	20211212_73316__958155__867::fsp__sknsh__2	65	78	+	14.803	6.92e-06	0.0213	GCGGGATTCCCCA
12-YGGGAAWTTCCCR	STREME-12	20211212_73316__958155__867::fsp__sknsh__2	65	78	-	14.803	6.92e-06	0.0213	TGGGGAATCCCGC
18-CKTAAGACGTM	STREME-18	20211212_73316__958155__868::fsp__sknsh__2	98	109	+	10.4286	5.46e-05	0.324	TTTACGACGTA
18-CKTAAGACGTM	STREME-18	20211212_73316__958155__868::fsp__sknsh__2	50	61	+	14.2	8.25e-06	0.132	CGTGAGACGTC
31-ATTCCTTAAGA	STREME-31	20211212_73316__958155__868::fsp__sknsh__2	19	30	-	12.2895	2.12e-05	0.246	ATTCCGTAAGC
24-GTTRTGTAAC	STREME-24	20211212_73316__958155__868::fsp__sknsh__2	77	87	+	11.3421	3.61e-05	0.443	GTTACGTAAT
29-ATTTCCGGC	STREME-29	20211212_73316__958155__868::fsp__sknsh__2	191	200	-	11.2927	4.62e-05	0.269	ATTTCCCGG
24-GTTRTGTAAC	STREME-24	20211212_73316__958155__868::fsp__sknsh__2	77	87	-	13.7763	1.15e-05	0.257	ATTACGTAAC
18-CKTAAGACGTM	STREME-18	20211212_73316__958155__868::fsp__sknsh__2	66	77	-	10.5857	5e-05	0.311	GCCAAGACGTA
25-CGTCGAAGAA	STREME-25	20211212_73316__958155__869::fsp__sknsh__2	169	179	-	15.6842	2.56e-06	0.0515	CGTCGAAGGA
7-CCGTCGARG	STREME-7	20211212_73316__958155__869::fsp__sknsh__2	170	179	+	9.0303	9.45e-05	0.18	CCTTCGACG
25-CGTCGAAGAA	STREME-25	20211212_73316__958155__869::fsp__sknsh__2	171	181	+	11.5263	5.55e-05	0.194	CTTCGACGAA
16-TTCCTAGAAA	STREME-16	20211212_73316__958155__869::fsp__sknsh__2	72	82	-	10.0921	6.95e-05	0.275	GTCCTAGAAT
7-CCGTCGARG	STREME-7	20211212_73316__958155__869::fsp__sknsh__2	171	180	-	9.36364	8.63e-05	0.18	TCGTCGAAG
55-ATGASTCAT	STREME-55	20211212_73316__958155__86::fsp__sknsh__0	91	100	-	11.4458	7.01e-05	0.224	ATGCGTCAT
49-ATTTCATTCCATTC	STREME-49	20211212_73316__958155__86::fsp__sknsh__0	120	134	-	3.0241	7.42e-05	0.0528	CGTTTATTCCATTT
12-YGGGAAWTTCCCR	STREME-12	20211212_73316__958155__86::fsp__sknsh__0	74	87	+	14.4848	8.41e-06	0.0241	CAGGAAATTCCCT
9-ATGCCAGGCDR	STREME-9	20211212_73316__958155__86::fsp__sknsh__0	38	49	-	19.2273	1.68e-07	0.00613	ATGCCAGGCTG
9-ATGCCAGGCDR	STREME-9	20211212_73316__958155__86::fsp__sknsh__0	34	45	+	4.4697	2.4e-05	0.0464	ATGCCAGCCTG
77-AATGGAATCAACH	STREME-77	20211212_73316__958155__86::fsp__sknsh__0	121	134	+	11.9775	6e-06	0.0719	AATGGAATAAACG
14-GATGCCAAS	STREME-14	20211212_73316__958155__86::fsp__sknsh__0	33	42	+	14.5714	9.34e-06	0.0573	GATGCCAGC
56-GATGCATCCC	STREME-56	20211212_73316__958155__86::fsp__sknsh__0	93	103	+	9.40244	6.11e-05	0.331	GACGCATCAT
19-AAGATGCTAW	STREME-19	20211212_73316__958155__86::fsp__sknsh__0	31	41	+	10.8571	8.3e-05	0.154	AAGATGCCAG
14-GATGCCAAS	STREME-14	20211212_73316__958155__86::fsp__sknsh__0	41	50	-	14.0857	1.88e-05	0.0573	GATGCCAGG
12-YGGGAAWTTCCCR	STREME-12	20211212_73316__958155__86::fsp__sknsh__0	74	87	-	14.4848	8.41e-06	0.0241	AGGGAATTTCCTG
55-ATGASTCAT	STREME-55	20211212_73316__958155__86::fsp__sknsh__0	91	100	+	11.4458	7.01e-05	0.224	ATGACGCAT
60-GGGTAACTTCCTGAY	STREME-60	20211212_73316__958155__86::fsp__sknsh__0	72	87	-	11.1212	4.58e-06	0.316	AGGGAATTTCCTGAA
18-CKTAAGACGTM	STREME-18	20211212_73316__958155__870::fsp__sknsh__2	119	130	-	9.44286	8.56e-05	0.399	GCTACGACGTC
28-AGCCGTCGR	STREME-28	20211212_73316__958155__870::fsp__sknsh__2	127	136	+	15.8947	4.95e-06	0.0583	AGCCGTCGG
53-GTTGGCAC	STREME-53	20211212_73316__958155__870::fsp__sknsh__2	88	96	+	10.4242	7.14e-05	0.415	GTTGGCCC
58-GAAAYCGAAACTR	STREME-58	20211212_73316__958155__870::fsp__sknsh__2	158	171	-	11.0122	1.04e-05	0.296	CAAACCGAAAGTT
36-GCACAGATTKSA	STREME-36	20211212_73316__958155__870::fsp__sknsh__2	61	73	-	7.23596	2.97e-05	0.216	GCGAAGATTGGA
18-CKTAAGACGTM	STREME-18	20211212_73316__958155__870::fsp__sknsh__2	114	125	+	13.4571	1.41e-05	0.169	TGCAAGACGTC
30-AGGTGTGAAV	STREME-30	20211212_73316__958155__870::fsp__sknsh__2	0	10	-	5.12195	9.17e-05	0.254	AGGTGCGAGG
52-CTCRGCCTCCCAAA	STREME-52	20211212_73316__958155__871::fsp__sknsh__2	163	177	+	7.0	3.6e-05	0.594	CTCGGCCTGTCATG
18-CKTAAGACGTM	STREME-18	20211212_73316__958155__871::fsp__sknsh__2	92	103	+	13.7	1.22e-05	0.157	CTTAATACGTC
61-CCCKGGCAC	STREME-61	20211212_73316__958155__871::fsp__sknsh__2	123	132	+	7.78652	6.77e-05	0.183	CCCTGGCAA
7-CCGTCGARG	STREME-7	20211212_73316__958155__871::fsp__sknsh__2	70	79	-	13.2576	1.48e-05	0.0723	CCGTCGAAC
9-ATGCCAGGCDR	STREME-9	20211212_73316__958155__871::fsp__sknsh__2	165	176	-	2.15152	7.21e-05	0.111	ATGACAGGCCG
36-GCACAGATTKSA	STREME-36	20211212_73316__958155__871::fsp__sknsh__2	157	169	-	4.11236	7.44e-05	0.323	GCCGAGATTTCT
80-AATCACDGC	STREME-80	20211212_73316__958155__871::fsp__sknsh__2	160	169	+	5.47191	7.49e-05	0.146	AATCTCGGC
2-GCHGTGATTTAY	STREME-2	20211212_73316__958155__871::fsp__sknsh__2	157	169	-	15.0164	6.85e-06	0.0181	GCCGAGATTTCT
42-TCCTTGAAGA	STREME-42	20211212_73316__958155__872::fsp__sknsh__2	11	21	+	11.5732	2.69e-05	0.271	TCCTTAAAGA
28-AGCCGTCGR	STREME-28	20211212_73316__958155__872::fsp__sknsh__2	26	35	-	11.9079	4.6e-05	0.154	AGGCGTCGG
56-GATGCATCCC	STREME-56	20211212_73316__958155__872::fsp__sknsh__2	155	165	+	8.09756	8.7e-05	0.387	GACGCATCAG
18-CKTAAGACGTM	STREME-18	20211212_73316__958155__872::fsp__sknsh__2	174	185	+	13.8571	1.13e-05	0.15	TTCAAGACGTC
35-ATTCCTTTCCTTTC	STREME-35	20211212_73316__958155__872::fsp__sknsh__2	41	55	+	5.49091	6.74e-05	0.0511	CATCCTTTCCGTCC
18-CKTAAGACGTM	STREME-18	20211212_73316__958155__872::fsp__sknsh__2	179	190	-	17.7857	8.27e-07	0.0426	CGCAAGACGTC
18-CKTAAGACGTM	STREME-18	20211212_73316__958155__873::fsp__sknsh__2	90	101	-	18.5143	4.54e-07	0.0302	CGTAAGACGTC
47-AAACAAACAAA	STREME-47	20211212_73316__958155__873::fsp__sknsh__2	148	159	-	14.241	8.09e-06	0.347	GAACAAACAGA
18-CKTAAGACGTM	STREME-18	20211212_73316__958155__873::fsp__sknsh__2	85	96	+	11.1714	3.84e-05	0.277	TTGAAGACGTC
18-CKTAAGACGTM	STREME-18	20211212_73316__958155__873::fsp__sknsh__2	79	90	-	13.8571	1.13e-05	0.15	TTCAAGACGTC
42-TCCTTGAAGA	STREME-42	20211212_73316__958155__873::fsp__sknsh__2	82	92	+	10.5	5.14e-05	0.361	GTCTTGAAGA
7-CCGTCGARG	STREME-7	20211212_73316__958155__874::fsp__sknsh__2	41	50	-	9.36364	8.63e-05	0.18	TCGTCGAAG
18-CKTAAGACGTM	STREME-18	20211212_73316__958155__874::fsp__sknsh__2	81	92	+	17.7857	8.27e-07	0.0426	CGCAAGACGTC
34-CGCGCCAAA	STREME-34	20211212_73316__958155__874::fsp__sknsh__2	100	109	-	14.6974	1.04e-05	0.0789	CGCGCGAAA
23-GGCGGGAA	STREME-23	20211212_73316__958155__874::fsp__sknsh__2	101	109	-	12.2921	3.96e-05	0.111	CGCGCGAA
70-CAAAGTCCA	STREME-70	20211212_73316__958155__874::fsp__sknsh__2	178	187	-	11.6788	5.73e-05	0.174	CATAGTCCA
11-WTTTCCCGCCAAWW	STREME-11	20211212_73316__958155__874::fsp__sknsh__2	99	113	+	9.5303	5.06e-05	0.132	CTTTCGCGCGGATT
65-GATTGGAATGGA	STREME-65	20211212_73316__958155__874::fsp__sknsh__2	135	147	+	10.5	9.61e-06	0.014	GATAGGAAAGGA
25-CGTCGAAGAA	STREME-25	20211212_73316__958155__874::fsp__sknsh__2	39	49	-	15.6184	3.31e-06	0.0544	CGTCGAAGAC
35-ATTCCTTTCCTTTC	STREME-35	20211212_73316__958155__874::fsp__sknsh__2	130	144	-	10.3818	1.43e-05	0.0178	TTTCCTATCCTCTC
35-ATTCCTTTCCTTTC	STREME-35	20211212_73316__958155__874::fsp__sknsh__2	135	149	-	10.3818	1.43e-05	0.0178	CATCCTTTCCTATC
29-ATTTCCGGC	STREME-29	20211212_73316__958155__875::fsp__sknsh__2	109	118	-	11.3049	4.29e-05	0.261	ACTTCCGGC
80-AATCACDGC	STREME-80	20211212_73316__958155__875::fsp__sknsh__2	147	156	+	5.47191	7.49e-05	0.146	AATCTCGGC
2-GCHGTGATTTAY	STREME-2	20211212_73316__958155__875::fsp__sknsh__2	144	156	-	14.1475	1.12e-05	0.0242	GCCGAGATTGAA
31-ATTCCTTAAGA	STREME-31	20211212_73316__958155__875::fsp__sknsh__2	91	102	+	14.8289	5.92e-06	0.126	ATTTCTTAAGA
18-CKTAAGACGTM	STREME-18	20211212_73316__958155__875::fsp__sknsh__2	95	106	+	15.2714	3.44e-06	0.0918	CTTAAGACGGC
18-CKTAAGACGTM	STREME-18	20211212_73316__958155__876::fsp__sknsh__2	120	131	-	18.5143	4.54e-07	0.0302	CGTAAGACGTC
18-CKTAAGACGTM	STREME-18	20211212_73316__958155__876::fsp__sknsh__2	61	72	-	15.5286	2.7e-06	0.0822	GTTAAGACGTC
40-CACTCCCACCAG	STREME-40	20211212_73316__958155__876::fsp__sknsh__2	104	116	-	4.11236	9.04e-05	0.636	CACGCCAACCCG
18-CKTAAGACGTM	STREME-18	20211212_73316__958155__876::fsp__sknsh__2	115	126	+	11.7857	2.9e-05	0.249	GTCACGACGTC
42-TCCTTGAAGA	STREME-42	20211212_73316__958155__876::fsp__sknsh__2	187	197	+	12.939	1.39e-05	0.223	TACTTGAAGA
58-GAAAYCGAAACTR	STREME-58	20211212_73316__958155__877::fsp__sknsh__2	94	107	-	20.4146	1.18e-07	0.0156	GAAATCGAAAGTA
2-GCHGTGATTTAY	STREME-2	20211212_73316__958155__877::fsp__sknsh__2	111	123	-	11.1639	3.79e-05	0.0523	GATGTGATTCAT
6-KATGASTCATM	STREME-6	20211212_73316__958155__877::fsp__sknsh__2	110	121	-	11.1587	9.66e-05	0.154	TGTGATTCATC
6-KATGASTCATM	STREME-6	20211212_73316__958155__877::fsp__sknsh__2	110	121	+	11.1587	9.66e-05	0.154	GATGAATCACA
23-GGCGGGAA	STREME-23	20211212_73316__958155__878::fsp__sknsh__2	160	168	-	7.23596	5.94e-05	0.155	CGCGGGTA
3-GGTYCAAAGTCCAHH	STREME-3	20211212_73316__958155__878::fsp__sknsh__2	185	200	-	6.0	9.4e-05	0.144	GTACCAAAGATCAGC
2-GCHGTGATTTAY	STREME-2	20211212_73316__958155__878::fsp__sknsh__2	103	115	+	10.8361	4.31e-05	0.0575	GATGTGATTCAC
25-CGTCGAAGAA	STREME-25	20211212_73316__958155__879::fsp__sknsh__2	124	134	+	11.3553	6e-05	0.203	CTTCGGAGAC
7-CCGTCGARG	STREME-7	20211212_73316__958155__879::fsp__sknsh__2	110	119	+	9.31818	8.9e-05	0.18	ACGTCGACG
18-CKTAAGACGTM	STREME-18	20211212_73316__958155__879::fsp__sknsh__2	73	84	+	11.7286	2.96e-05	0.249	GCCAAGACGTC
52-CTCRGCCTCCCAAA	STREME-52	20211212_73316__958155__879::fsp__sknsh__2	65	79	-	6.7191	3.94e-05	0.599	CTTGGCGTCACCAC
54-TACAAATGCCATGGC	STREME-54	20211212_73316__958155__879::fsp__sknsh__2	73	88	-	2.61111	8.48e-05	0.859	TAAAGACGTCTTGGC
28-AGCCGTCGR	STREME-28	20211212_73316__958155__879::fsp__sknsh__2	113	122	-	10.1711	9.3e-05	0.228	CGTCGTCGA
45-AATAGAATGGAATG	STREME-45	20211212_73316__958155__879::fsp__sknsh__2	153	167	-	12.122	3.37e-06	0.00557	AATAAAATGCAATG
28-AGCCGTCGR	STREME-28	20211212_73316__958155__879::fsp__sknsh__2	107	116	-	11.2105	6.6e-05	0.189	CGACGTCGG
25-CGTCGAAGAA	STREME-25	20211212_73316__958155__879::fsp__sknsh__2	111	121	+	12.2368	3.64e-05	0.167	CGTCGACGAC
28-AGCCGTCGR	STREME-28	20211212_73316__958155__879::fsp__sknsh__2	108	117	+	11.5	5.2e-05	0.163	CGACGTCGA
36-GCACAGATTKSA	STREME-36	20211212_73316__958155__879::fsp__sknsh__2	3	15	+	3.11236	9.19e-05	0.351	ACGCAGATTTAA
12-YGGGAAWTTCCCR	STREME-12	20211212_73316__958155__87::fsp__sknsh__0	77	90	-	20.4091	3.09e-08	0.00495	TGGGAATTTCCCA
8-AAGGATGCTC	STREME-8	20211212_73316__958155__87::fsp__sknsh__0	147	157	-	16.4545	2.02e-06	0.0252	AAGGATGCTA
14-GATGCCAAS	STREME-14	20211212_73316__958155__87::fsp__sknsh__0	13	22	-	14.0857	1.88e-05	0.0573	GATGCCAGG
42-TCCTTGAAGA	STREME-42	20211212_73316__958155__87::fsp__sknsh__0	185	195	-	13.8171	9.45e-06	0.173	TTCTTCAAGA
42-TCCTTGAAGA	STREME-42	20211212_73316__958155__87::fsp__sknsh__0	184	194	+	15.9146	3.56e-06	0.146	TTCTTGAAGA
76-GGCTGGAGTGCAGTG	STREME-76	20211212_73316__958155__87::fsp__sknsh__0	0	15	-	8.47191	9.05e-06	0.0478	GGCTGGAGGGCGACC
12-YGGGAAWTTCCCR	STREME-12	20211212_73316__958155__87::fsp__sknsh__0	77	90	+	20.4091	3.09e-08	0.00495	TGGGAAATTCCCA
74-AGCATCCT	STREME-74	20211212_73316__958155__87::fsp__sknsh__0	148	156	+	15.2242	1.47e-05	0.067	AGCATCCT
9-ATGCCAGGCDR	STREME-9	20211212_73316__958155__87::fsp__sknsh__0	10	21	-	19.2273	1.68e-07	0.00613	ATGCCAGGCTG
19-AAGATGCTAW	STREME-19	20211212_73316__958155__87::fsp__sknsh__0	146	156	-	12.5857	3.47e-05	0.128	AGGATGCTAC
82-CTYGAACTCCTGRSC	STREME-82	20211212_73316__958155__880::fsp__sknsh__2	181	196	-	4.61224	4.32e-05	0.558	CTTTAACGCCGGAGC
18-CKTAAGACGTM	STREME-18	20211212_73316__958155__880::fsp__sknsh__2	103	114	-	15.1	4.32e-06	0.0972	CGGAAGACGTC
18-CKTAAGACGTM	STREME-18	20211212_73316__958155__880::fsp__sknsh__2	83	94	+	11.1714	3.84e-05	0.277	TTGAAGACGTC
16-TTCCTAGAAA	STREME-16	20211212_73316__958155__881::fsp__sknsh__2	188	198	-	11.9474	3.04e-05	0.181	TTCTTAGAAT
25-CGTCGAAGAA	STREME-25	20211212_73316__958155__881::fsp__sknsh__2	102	112	+	11.7237	4.73e-05	0.186	CGACGAAGAA
18-CKTAAGACGTM	STREME-18	20211212_73316__958155__881::fsp__sknsh__2	154	165	-	15.9	2.04e-06	0.0703	CTTACGACGTC
2-GCHGTGATTTAY	STREME-2	20211212_73316__958155__881::fsp__sknsh__2	108	120	-	11.4918	3.38e-05	0.0489	GACGTGATTTCT
80-AATCACDGC	STREME-80	20211212_73316__958155__881::fsp__sknsh__2	111	120	+	5.49438	6.16e-05	0.129	AATCACGTC
16-TTCCTAGAAA	STREME-16	20211212_73316__958155__881::fsp__sknsh__2	189	199	+	11.6316	3.59e-05	0.197	TTCTAAGAAA
37-YKGGTACCMR	STREME-37	20211212_73316__958155__882::fsp__sknsh__2	9	19	-	15.3289	8.47e-06	0.138	TTGGTACCCG
37-YKGGTACCMR	STREME-37	20211212_73316__958155__882::fsp__sknsh__2	9	19	+	15.3289	8.47e-06	0.138	CGGGTACCAA
78-CATTCCATGCCA	STREME-78	20211212_73316__958155__882::fsp__sknsh__2	58	70	+	7.54545	4.13e-05	0.0326	CAGGCCATGCCG
36-GCACAGATTKSA	STREME-36	20211212_73316__958155__882::fsp__sknsh__2	115	127	+	6.88764	3.49e-05	0.231	GCCCGGATTTCG
16-TTCCTAGAAA	STREME-16	20211212_73316__958155__882::fsp__sknsh__2	185	195	-	15.2632	6.26e-06	0.125	TTCCAAGAAA
16-TTCCTAGAAA	STREME-16	20211212_73316__958155__882::fsp__sknsh__2	186	196	+	9.36842	9.33e-05	0.303	TTCTTGGAAG
25-CGTCGAAGAA	STREME-25	20211212_73316__958155__882::fsp__sknsh__2	80	90	+	13.2632	1.88e-05	0.126	CTTCGAAGAC
13-DTGCACCTGC	STREME-13	20211212_73316__958155__882::fsp__sknsh__2	23	33	-	11.6571	3.83e-05	0.0757	GAACACGTGC
2-GCHGTGATTTAY	STREME-2	20211212_73316__958155__882::fsp__sknsh__2	137	149	-	11.5574	3.26e-05	0.0474	GCTGAGATTCGA
18-CKTAAGACGTM	STREME-18	20211212_73316__958155__882::fsp__sknsh__2	123	134	-	9.54286	8.29e-05	0.394	CGGAAGACGAA
78-CATTCCATGCCA	STREME-78	20211212_73316__958155__882::fsp__sknsh__2	53	65	+	7.54545	4.13e-05	0.0326	CGCTCCAGGCCA
7-CCGTCGARG	STREME-7	20211212_73316__958155__883::fsp__sknsh__2	75	84	+	11.2424	4.02e-05	0.117	CCTTCGAAG
25-CGTCGAAGAA	STREME-25	20211212_73316__958155__883::fsp__sknsh__2	74	84	-	13.3289	1.7e-05	0.12	CTTCGAAGGA
25-CGTCGAAGAA	STREME-25	20211212_73316__958155__883::fsp__sknsh__2	76	86	+	13.2632	1.88e-05	0.126	CTTCGAAGAC
80-AATCACDGC	STREME-80	20211212_73316__958155__883::fsp__sknsh__2	32	41	-	5.47191	7.49e-05	0.146	AATCTCGGC
30-AGGTGTGAAV	STREME-30	20211212_73316__958155__883::fsp__sknsh__2	94	104	-	7.07317	2.02e-05	0.166	AGGCGTGAAG
18-CKTAAGACGTM	STREME-18	20211212_73316__958155__883::fsp__sknsh__2	151	162	-	15.8429	2.45e-06	0.0769	CCTAAGACGTC
2-GCHGTGATTTAY	STREME-2	20211212_73316__958155__883::fsp__sknsh__2	32	44	+	14.1475	1.12e-05	0.0242	GCCGAGATTGAA
18-CKTAAGACGTM	STREME-18	20211212_73316__958155__883::fsp__sknsh__2	83	94	-	11.1714	3.84e-05	0.277	TTGAAGACGTC
25-CGTCGAAGAA	STREME-25	20211212_73316__958155__884::fsp__sknsh__2	104	114	-	17.2632	9.09e-07	0.0469	CGTCGAAGAA
18-CKTAAGACGTM	STREME-18	20211212_73316__958155__884::fsp__sknsh__2	110	121	-	10.1857	6.1e-05	0.339	CTTACGTCGTC
28-AGCCGTCGR	STREME-28	20211212_73316__958155__884::fsp__sknsh__2	108	117	-	10.1711	9.3e-05	0.228	CGTCGTCGA
18-CKTAAGACGTM	STREME-18	20211212_73316__958155__884::fsp__sknsh__2	139	150	-	12.7143	2.02e-05	0.208	TTCAAGACGTA
7-CCGTCGARG	STREME-7	20211212_73316__958155__884::fsp__sknsh__2	106	115	-	9.36364	8.63e-05	0.18	TCGTCGAAG
18-CKTAAGACGTM	STREME-18	20211212_73316__958155__884::fsp__sknsh__2	120	131	-	18.5143	4.54e-07	0.0302	CGTAAGACGTC
18-CKTAAGACGTM	STREME-18	20211212_73316__958155__884::fsp__sknsh__2	150	161	-	17.7857	8.27e-07	0.0426	CGCAAGACGTC
18-CKTAAGACGTM	STREME-18	20211212_73316__958155__884::fsp__sknsh__2	115	126	+	18.5143	4.54e-07	0.0302	CGTAAGACGTC
42-TCCTTGAAGA	STREME-42	20211212_73316__958155__884::fsp__sknsh__2	142	152	+	10.5	5.14e-05	0.361	GTCTTGAAGA
18-CKTAAGACGTM	STREME-18	20211212_73316__958155__884::fsp__sknsh__2	145	156	+	11.1714	3.84e-05	0.277	TTGAAGACGTC
8-AAGGATGCTC	STREME-8	20211212_73316__958155__885::fsp__sknsh__2	57	67	+	9.87879	7.17e-05	0.119	GAAGATGCTA
18-CKTAAGACGTM	STREME-18	20211212_73316__958155__885::fsp__sknsh__2	79	90	-	17.3714	1.38e-06	0.0547	CGTAAGACGTA
19-AAGATGCTAW	STREME-19	20211212_73316__958155__885::fsp__sknsh__2	58	68	+	14.1286	1.42e-05	0.117	AAGATGCTAC
67-CTATGTACACA	STREME-67	20211212_73316__958155__885::fsp__sknsh__2	172	183	+	8.35354	7.01e-05	0.865	CTACATACACA
7-CCGTCGARG	STREME-7	20211212_73316__958155__886::fsp__sknsh__2	128	137	-	9.36364	8.63e-05	0.18	TCGTCGAAG
66-GCACGTGC	STREME-66	20211212_73316__958155__886::fsp__sknsh__2	188	196	-	10.6909	4.24e-05	0.222	GCGCGTGC
42-TCCTTGAAGA	STREME-42	20211212_73316__958155__886::fsp__sknsh__2	177	187	+	9.35366	7.68e-05	0.396	TCCATCAAGA
18-CKTAAGACGTM	STREME-18	20211212_73316__958155__886::fsp__sknsh__2	118	129	+	10.7857	4.55e-05	0.297	TCCAAGACGTC
25-CGTCGAAGAA	STREME-25	20211212_73316__958155__886::fsp__sknsh__2	126	136	-	15.6184	3.31e-06	0.0544	CGTCGAAGAC
28-AGCCGTCGR	STREME-28	20211212_73316__958155__886::fsp__sknsh__2	130	139	-	10.1711	9.3e-05	0.228	CGTCGTCGA
66-GCACGTGC	STREME-66	20211212_73316__958155__886::fsp__sknsh__2	188	196	+	10.6909	4.24e-05	0.222	GCACGCGC
62-CCCCDCCCCCMCC	STREME-62	20211212_73316__958155__886::fsp__sknsh__2	38	51	-	9.85526	6.92e-05	0.222	CTACACCCACCCC
42-TCCTTGAAGA	STREME-42	20211212_73316__958155__887::fsp__sknsh__2	111	121	-	10.5	5.14e-05	0.361	GTCTTGAAGA
46-ACCTGGCAC	STREME-46	20211212_73316__958155__887::fsp__sknsh__2	83	92	+	11.9818	8.03e-05	0.196	AACTGGCAC
18-CKTAAGACGTM	STREME-18	20211212_73316__958155__887::fsp__sknsh__2	113	124	+	12.7143	2.02e-05	0.208	TTCAAGACGTA
18-CKTAAGACGTM	STREME-18	20211212_73316__958155__887::fsp__sknsh__2	59	70	+	9.41429	8.65e-05	0.4	CCGACGACGTC
18-CKTAAGACGTM	STREME-18	20211212_73316__958155__887::fsp__sknsh__2	124	135	+	18.9143	2.49e-07	0.0274	CTTAAGACGTC
18-CKTAAGACGTM	STREME-18	20211212_73316__958155__888::fsp__sknsh__2	129	140	+	11.3143	3.6e-05	0.273	GCTAAGACGTA
46-ACCTGGCAC	STREME-46	20211212_73316__958155__888::fsp__sknsh__2	13	22	-	12.2667	2.43e-05	0.133	ACCAGGCAC
25-CGTCGAAGAA	STREME-25	20211212_73316__958155__888::fsp__sknsh__2	70	80	+	15.6184	3.31e-06	0.0544	CGTCGAAGAC
51-TCSAATCCATTCCA	STREME-51	20211212_73316__958155__888::fsp__sknsh__2	94	108	-	1.93902	6.17e-05	0.0471	TCGAATCCGTCACA
7-CCGTCGARG	STREME-7	20211212_73316__958155__888::fsp__sknsh__2	69	78	+	9.36364	8.63e-05	0.18	TCGTCGAAG
29-ATTTCCGGC	STREME-29	20211212_73316__958155__888::fsp__sknsh__2	112	121	-	15.0488	7.34e-06	0.137	ATTTCCGGT
2-GCHGTGATTTAY	STREME-2	20211212_73316__958155__888::fsp__sknsh__2	119	131	-	16.4426	2.47e-06	0.0111	GCCGAGATTTAT
30-AGGTGTGAAV	STREME-30	20211212_73316__958155__888::fsp__sknsh__2	91	101	+	7.07317	2.02e-05	0.166	AGGTGTGACG
28-AGCCGTCGR	STREME-28	20211212_73316__958155__888::fsp__sknsh__2	104	113	-	11.1184	7.26e-05	0.199	TGACGTCGA
25-CGTCGAAGAA	STREME-25	20211212_73316__958155__888::fsp__sknsh__2	68	78	-	11.5263	5.55e-05	0.194	CTTCGACGAA
80-AATCACDGC	STREME-80	20211212_73316__958155__888::fsp__sknsh__2	122	131	+	5.47191	7.49e-05	0.146	AATCTCGGC
58-GAAAYCGAAACTR	STREME-58	20211212_73316__958155__889::fsp__sknsh__2	117	130	-	8.69512	2.35e-05	0.477	GAGACCGAAACCG
60-GGGTAACTTCCTGAY	STREME-60	20211212_73316__958155__889::fsp__sknsh__2	95	110	-	20.6869	5.29e-08	0.01	GGATAACTTCTTGAC
31-ATTCCTTAAGA	STREME-31	20211212_73316__958155__889::fsp__sknsh__2	0	11	-	9.39474	7e-05	0.387	ACTCCGTAAGT
58-GAAAYCGAAACTR	STREME-58	20211212_73316__958155__889::fsp__sknsh__2	111	124	-	19.9634	1.86e-07	0.0197	GAAACCGAAACCA
24-GTTRTGTAAC	STREME-24	20211212_73316__958155__889::fsp__sknsh__2	59	69	+	9.25	6.63e-05	0.571	GTTGCGTAAA
63-GCCTGTAATCCCAGC	STREME-63	20211212_73316__958155__889::fsp__sknsh__2	26	41	-	1.41111	8.88e-05	0.773	ACCTGTAATCAAACC
19-AAGATGCTAW	STREME-19	20211212_73316__958155__88::fsp__sknsh__0	95	105	-	11.7714	5.54e-05	0.145	AGGATGCTGG
56-GATGCATCCC	STREME-56	20211212_73316__958155__88::fsp__sknsh__0	23	33	-	10.6098	3.93e-05	0.263	GAAGCATCCG
8-AAGGATGCTC	STREME-8	20211212_73316__958155__88::fsp__sknsh__0	126	136	-	11.6061	3.77e-05	0.0878	AGGGATGCCG
75-RGATGCGCATCY	STREME-75	20211212_73316__958155__88::fsp__sknsh__0	7	19	+	4.11224	7.21e-05	0.312	CGATGAGCATCC
11-WTTTCCCGCCAAWW	STREME-11	20211212_73316__958155__88::fsp__sknsh__0	186	200	-	16.2727	2.42e-06	0.0166	ATTTCGCGCCTTTT
8-AAGGATGCTC	STREME-8	20211212_73316__958155__88::fsp__sknsh__0	96	106	-	16.3485	2.92e-06	0.0263	AAGGATGCTG
19-AAGATGCTAW	STREME-19	20211212_73316__958155__88::fsp__sknsh__0	10	20	-	13.5143	2.19e-05	0.117	AGGATGCTCA
75-RGATGCGCATCY	STREME-75	20211212_73316__958155__88::fsp__sknsh__0	7	19	-	4.11224	7.21e-05	0.312	GGATGCTCATCG
14-GATGCCAAS	STREME-14	20211212_73316__958155__88::fsp__sknsh__0	90	99	+	13.7429	2.15e-05	0.0613	GATGCCCAG
74-AGCATCCT	STREME-74	20211212_73316__958155__88::fsp__sknsh__0	12	20	+	15.2242	1.47e-05	0.067	AGCATCCT
74-AGCATCCT	STREME-74	20211212_73316__958155__88::fsp__sknsh__0	97	105	+	15.2242	1.47e-05	0.067	AGCATCCT
8-AAGGATGCTC	STREME-8	20211212_73316__958155__88::fsp__sknsh__0	11	21	-	18.0909	9.09e-07	0.0172	AAGGATGCTC
23-GGCGGGAA	STREME-23	20211212_73316__958155__88::fsp__sknsh__0	190	198	+	14.0112	2.97e-05	0.0959	GGCGCGAA
8-AAGGATGCTC	STREME-8	20211212_73316__958155__88::fsp__sknsh__0	22	32	+	10.3788	5.93e-05	0.109	ACGGATGCTT
54-TACAAATGCCATGGC	STREME-54	20211212_73316__958155__88::fsp__sknsh__0	21	36	+	3.96667	5.75e-05	0.817	TACGGATGCTTCAGG
8-AAGGATGCTC	STREME-8	20211212_73316__958155__88::fsp__sknsh__0	87	97	+	13.3485	1.54e-05	0.0541	AGGGATGCCC
34-CGCGCCAAA	STREME-34	20211212_73316__958155__88::fsp__sknsh__0	190	199	+	10.8421	5.82e-05	0.182	GGCGCGAAA
44-GATGCTCR	STREME-44	20211212_73316__958155__88::fsp__sknsh__0	10	18	-	15.382	1.47e-05	0.136	GATGCTCA
59-TATATGGTCTAAAAA	STREME-59	20211212_73316__958155__890::fsp__sknsh__2	184	199	-	5.24444	4.73e-05	1.0	TTTACGATACAAAAA
29-ATTTCCGGC	STREME-29	20211212_73316__958155__890::fsp__sknsh__2	138	147	+	16.8415	3.31e-06	0.137	ATTTCCGGC
31-ATTCCTTAAGA	STREME-31	20211212_73316__958155__890::fsp__sknsh__2	18	29	-	8.42105	9.66e-05	0.445	GTTCCTTAGGT
71-CAAAAAAAAAAAAAA	STREME-71	20211212_73316__958155__890::fsp__sknsh__2	177	192	-	0.227723	7.1e-05	0.326	TACAAAAAATCAGAA
18-CKTAAGACGTM	STREME-18	20211212_73316__958155__890::fsp__sknsh__2	94	105	-	17.7857	8.27e-07	0.0426	CGCAAGACGTC
28-AGCCGTCGR	STREME-28	20211212_73316__958155__890::fsp__sknsh__2	92	101	-	13.0789	2.33e-05	0.106	AGACGTCGA
28-AGCCGTCGR	STREME-28	20211212_73316__958155__890::fsp__sknsh__2	78	87	-	13.0789	2.33e-05	0.106	AGACGTCGA
11-WTTTCCCGCCAAWW	STREME-11	20211212_73316__958155__890::fsp__sknsh__2	138	152	+	10.0455	4.21e-05	0.116	ATTTCCGGCGAATA
18-CKTAAGACGTM	STREME-18	20211212_73316__958155__890::fsp__sknsh__2	80	91	-	10.7714	4.58e-05	0.297	TGGAAGACGTC
25-CGTCGAAGAA	STREME-25	20211212_73316__958155__891::fsp__sknsh__2	104	114	+	12.2368	3.64e-05	0.167	CGTCGACGAC
28-AGCCGTCGR	STREME-28	20211212_73316__958155__891::fsp__sknsh__2	106	115	-	10.1711	9.3e-05	0.228	CGTCGTCGA
78-CATTCCATGCCA	STREME-78	20211212_73316__958155__891::fsp__sknsh__2	179	191	-	11.8727	3.13e-05	0.0289	CATTCTATGCGA
59-TATATGGTCTAAAAA	STREME-59	20211212_73316__958155__891::fsp__sknsh__2	116	131	+	3.76667	7.43e-05	1.0	CATATGACGTATAAA
17-WAGATAAG	STREME-17	20211212_73316__958155__891::fsp__sknsh__2	157	165	-	12.75	6.53e-05	0.208	AAGATAAC
25-CGTCGAAGAA	STREME-25	20211212_73316__958155__891::fsp__sknsh__2	102	112	-	13.8816	1.1e-05	0.0977	CGTCGACGAA
37-YKGGTACCMR	STREME-37	20211212_73316__958155__892::fsp__sknsh__2	167	177	-	8.96053	6.56e-05	0.253	TTGGTACCGG
37-YKGGTACCMR	STREME-37	20211212_73316__958155__892::fsp__sknsh__2	167	177	+	8.96053	6.56e-05	0.253	CCGGTACCAA
18-CKTAAGACGTM	STREME-18	20211212_73316__958155__892::fsp__sknsh__2	104	115	+	10.3857	5.54e-05	0.327	GTCAAGACGAC
29-ATTTCCGGC	STREME-29	20211212_73316__958155__892::fsp__sknsh__2	163	172	+	15.0488	7.34e-06	0.137	ATTTCCGGT
10-SAGCTGTCAA	STREME-10	20211212_73316__958155__892::fsp__sknsh__2	99	109	+	11.3485	3.69e-05	0.0727	GAGGCGTCAA
18-CKTAAGACGTM	STREME-18	20211212_73316__958155__893::fsp__sknsh__2	175	186	-	17.7857	8.27e-07	0.0426	CGCAAGACGTC
18-CKTAAGACGTM	STREME-18	20211212_73316__958155__893::fsp__sknsh__2	170	181	+	9.54286	8.29e-05	0.394	TTCGAGACGTC
18-CKTAAGACGTM	STREME-18	20211212_73316__958155__893::fsp__sknsh__2	6	17	+	12.4143	2.33e-05	0.222	CTTAAGAAGTA
18-CKTAAGACGTM	STREME-18	20211212_73316__958155__893::fsp__sknsh__2	130	141	-	10.6286	4.93e-05	0.309	GTCAAGACGCA
7-CCGTCGARG	STREME-7	20211212_73316__958155__893::fsp__sknsh__2	41	50	-	9.62121	7.49e-05	0.17	CCGTCGACT
46-ACCTGGCAC	STREME-46	20211212_73316__958155__893::fsp__sknsh__2	91	100	+	12.4788	1.61e-05	0.104	ACCTGGCGC
31-ATTCCTTAAGA	STREME-31	20211212_73316__958155__893::fsp__sknsh__2	5	16	-	9.31579	7.17e-05	0.393	ACTTCTTAAGT
42-TCCTTGAAGA	STREME-42	20211212_73316__958155__893::fsp__sknsh__2	167	177	+	12.8902	1.48e-05	0.223	TCCTTCGAGA
14-GATGCCAAS	STREME-14	20211212_73316__958155__894::fsp__sknsh__2	1	10	-	11.0143	5.67e-05	0.111	GGTGCCAAG
30-AGGTGTGAAV	STREME-30	20211212_73316__958155__894::fsp__sknsh__2	74	84	-	13.3902	9.44e-06	0.101	GGGTGCGAAG
25-CGTCGAAGAA	STREME-25	20211212_73316__958155__894::fsp__sknsh__2	163	173	+	11.9079	4.33e-05	0.181	CGTCGTAGAC
80-AATCACDGC	STREME-80	20211212_73316__958155__894::fsp__sknsh__2	124	133	+	16.0899	7.34e-06	0.0267	AATCACTGC
2-GCHGTGATTTAY	STREME-2	20211212_73316__958155__894::fsp__sknsh__2	121	133	-	17.0984	1.35e-06	0.00931	GCAGTGATTCAT
58-GAAAYCGAAACTR	STREME-58	20211212_73316__958155__894::fsp__sknsh__2	103	116	-	22.5732	4.17e-08	0.00875	GAAACCGAAACTA
13-DTGCACCTGC	STREME-13	20211212_73316__958155__895::fsp__sknsh__2	137	147	+	3.25714	9.31e-05	0.115	GTGAACCTGC
55-ATGASTCAT	STREME-55	20211212_73316__958155__895::fsp__sknsh__2	150	159	-	11.759	5.4e-05	0.193	GTGAGTCAT
6-KATGASTCATM	STREME-6	20211212_73316__958155__895::fsp__sknsh__2	149	160	+	12.6984	2.83e-05	0.113	CATGACTCACA
35-ATTCCTTTCCTTTC	STREME-35	20211212_73316__958155__895::fsp__sknsh__2	16	30	+	10.097	3.3e-05	0.0301	AATCTTTTCCTGTC
55-ATGASTCAT	STREME-55	20211212_73316__958155__895::fsp__sknsh__2	150	159	+	11.759	5.4e-05	0.193	ATGACTCAC
6-KATGASTCATM	STREME-6	20211212_73316__958155__895::fsp__sknsh__2	149	160	-	12.6984	2.83e-05	0.113	TGTGAGTCATG
69-CATTCCATTCGAGTC	STREME-69	20211212_73316__958155__896::fsp__sknsh__2	153	168	+	-3.06742	9.44e-05	0.0829	GATTCAATTCGAGAT
31-ATTCCTTAAGA	STREME-31	20211212_73316__958155__896::fsp__sknsh__2	139	150	-	9.35526	7.12e-05	0.391	TTTCCTTGGGA
7-CCGTCGARG	STREME-7	20211212_73316__958155__896::fsp__sknsh__2	113	122	-	11.5303	3.42e-05	0.106	ACGTCGAAG
45-AATAGAATGGAATG	STREME-45	20211212_73316__958155__896::fsp__sknsh__2	148	162	-	3.36585	5.75e-05	0.0467	AATTGAATCGGATT
12-YGGGAAWTTCCCR	STREME-12	20211212_73316__958155__896::fsp__sknsh__2	93	106	-	13.7879	1.09e-05	0.0292	TAGGGAATCCCCA
18-CKTAAGACGTM	STREME-18	20211212_73316__958155__896::fsp__sknsh__2	119	130	+	17.3714	1.38e-06	0.0547	CGTAAGACGTA
12-YGGGAAWTTCCCR	STREME-12	20211212_73316__958155__896::fsp__sknsh__2	93	106	+	13.7879	1.09e-05	0.0292	TGGGGATTCCCTA
25-CGTCGAAGAA	STREME-25	20211212_73316__958155__896::fsp__sknsh__2	111	121	-	15.6184	3.31e-06	0.0544	CGTCGAAGAC
18-CKTAAGACGTM	STREME-18	20211212_73316__958155__897::fsp__sknsh__2	94	105	+	13.8714	1.1e-05	0.15	CTCGAGACGTC
22-CAACTGTCA	STREME-22	20211212_73316__958155__897::fsp__sknsh__2	132	141	+	10.6829	7.13e-05	0.124	CATCCGTCA
25-CGTCGAAGAA	STREME-25	20211212_73316__958155__897::fsp__sknsh__2	104	114	+	12.4737	3.02e-05	0.157	CGTCTAAGAC
18-CKTAAGACGTM	STREME-18	20211212_73316__958155__897::fsp__sknsh__2	119	130	+	18.5143	4.54e-07	0.0302	CGTAAGACGTC
25-CGTCGAAGAA	STREME-25	20211212_73316__958155__897::fsp__sknsh__2	179	189	-	10.6316	8.83e-05	0.242	CGTCTGAGGA
46-ACCTGGCAC	STREME-46	20211212_73316__958155__897::fsp__sknsh__2	62	71	+	12.4788	1.61e-05	0.104	ACCTGGCGC
36-GCACAGATTKSA	STREME-36	20211212_73316__958155__897::fsp__sknsh__2	33	45	-	13.573	3.47e-06	0.105	GCTCAGATTTCT
2-GCHGTGATTTAY	STREME-2	20211212_73316__958155__897::fsp__sknsh__2	33	45	-	11.9672	2.82e-05	0.0431	GCTCAGATTTCT
18-CKTAAGACGTM	STREME-18	20211212_73316__958155__897::fsp__sknsh__2	114	125	-	10.1857	6.1e-05	0.339	CTTACGTCGTC
7-CCGTCGARG	STREME-7	20211212_73316__958155__898::fsp__sknsh__2	61	70	+	9.31818	8.9e-05	0.18	ACGTCGACG
35-ATTCCTTTCCTTTC	STREME-35	20211212_73316__958155__898::fsp__sknsh__2	101	115	-	10.097	3.3e-05	0.0301	ATTCCTTACGTATC
51-TCSAATCCATTCCA	STREME-51	20211212_73316__958155__898::fsp__sknsh__2	109	123	-	4.39024	3.21e-05	0.0306	TCGACTACATTCCT
31-ATTCCTTAAGA	STREME-31	20211212_73316__958155__898::fsp__sknsh__2	104	115	-	13.2632	1.33e-05	0.198	ATTCCTTACGT
52-CTCRGCCTCCCAAA	STREME-52	20211212_73316__958155__898::fsp__sknsh__2	24	38	+	4.38202	8.25e-05	0.691	GTCAGTCTTCCAGG
65-GATTGGAATGGA	STREME-65	20211212_73316__958155__898::fsp__sknsh__2	106	118	+	4.5	6.37e-05	0.0706	GTAAGGAATGTA
18-CKTAAGACGTM	STREME-18	20211212_73316__958155__898::fsp__sknsh__2	74	85	-	9.64286	7.8e-05	0.383	TCCAAGACGTA
69-CATTCCATTCGAGTC	STREME-69	20211212_73316__958155__898::fsp__sknsh__2	101	116	-	1.41573	3.05e-05	0.0345	CATTCCTTACGTATC
25-CGTCGAAGAA	STREME-25	20211212_73316__958155__898::fsp__sknsh__2	62	72	+	12.2368	3.64e-05	0.167	CGTCGACGAC
9-ATGCCAGGCDR	STREME-9	20211212_73316__958155__899::fsp__sknsh__2	31	42	+	2.40909	6.2e-05	0.101	GTACCAGGCTG
7-CCGTCGARG	STREME-7	20211212_73316__958155__899::fsp__sknsh__2	100	109	-	10.8333	5.07e-05	0.132	CTGTCGAGG
37-YKGGTACCMR	STREME-37	20211212_73316__958155__899::fsp__sknsh__2	28	38	-	14.9737	1.04e-05	0.147	CTGGTACCAG
18-CKTAAGACGTM	STREME-18	20211212_73316__958155__899::fsp__sknsh__2	66	77	-	10.9429	4.28e-05	0.295	CTGAAGACGTT
37-YKGGTACCMR	STREME-37	20211212_73316__958155__899::fsp__sknsh__2	28	38	+	14.9737	1.04e-05	0.147	CTGGTACCAG
18-CKTAAGACGTM	STREME-18	20211212_73316__958155__899::fsp__sknsh__2	85	96	-	17.7857	8.27e-07	0.0426	CGCAAGACGTC
45-AATAGAATGGAATG	STREME-45	20211212_73316__958155__89::fsp__sknsh__0	93	107	+	3.20732	6.05e-05	0.0473	ATTTCCGTGGAATG
55-ATGASTCAT	STREME-55	20211212_73316__958155__89::fsp__sknsh__0	108	117	-	15.494	9.82e-06	0.123	ATGACTCAT
16-TTCCTAGAAA	STREME-16	20211212_73316__958155__89::fsp__sknsh__0	176	186	+	10.6316	4.76e-05	0.22	TTCCTTGAAA
11-WTTTCCCGCCAAWW	STREME-11	20211212_73316__958155__89::fsp__sknsh__0	123	137	-	12.1212	1.92e-05	0.0664	ATTTCCCGCTTTCT
6-KATGASTCATM	STREME-6	20211212_73316__958155__89::fsp__sknsh__0	107	118	+	14.4603	3.53e-06	0.0904	CATGAGTCATC
9-ATGCCAGGCDR	STREME-9	20211212_73316__958155__89::fsp__sknsh__0	45	56	+	16.4545	2.84e-06	0.0159	ATGCCAGGCGC
14-GATGCCAAS	STREME-14	20211212_73316__958155__89::fsp__sknsh__0	55	64	-	14.0857	1.88e-05	0.0573	GATGCCAGG
12-YGGGAAWTTCCCR	STREME-12	20211212_73316__958155__89::fsp__sknsh__0	88	101	-	7.12121	4.55e-05	0.0911	ACGGAAATGCCTC
9-ATGCCAGGCDR	STREME-9	20211212_73316__958155__89::fsp__sknsh__0	52	63	-	16.4545	2.84e-06	0.0159	ATGCCAGGCGC
6-KATGASTCATM	STREME-6	20211212_73316__958155__89::fsp__sknsh__0	107	118	-	14.4603	3.53e-06	0.0904	GATGACTCATG
12-YGGGAAWTTCCCR	STREME-12	20211212_73316__958155__89::fsp__sknsh__0	88	101	+	7.12121	4.55e-05	0.0911	GAGGCATTTCCGT
19-AAGATGCTAW	STREME-19	20211212_73316__958155__89::fsp__sknsh__0	56	66	-	10.8571	8.3e-05	0.154	AAGATGCCAG
29-ATTTCCGGC	STREME-29	20211212_73316__958155__89::fsp__sknsh__0	128	137	-	14.2561	1.06e-05	0.137	ATTTCCCGC
14-GATGCCAAS	STREME-14	20211212_73316__958155__89::fsp__sknsh__0	9	18	-	14.0857	1.88e-05	0.0573	GATGCCAGG
14-GATGCCAAS	STREME-14	20211212_73316__958155__89::fsp__sknsh__0	44	53	+	14.0857	1.88e-05	0.0573	GATGCCAGG
8-AAGGATGCTC	STREME-8	20211212_73316__958155__89::fsp__sknsh__0	57	67	-	9.71212	7.72e-05	0.122	AAAGATGCCA
9-ATGCCAGGCDR	STREME-9	20211212_73316__958155__89::fsp__sknsh__0	6	17	-	14.0303	1.24e-05	0.0305	ATGCCAGGATC
63-GCCTGTAATCCCAGC	STREME-63	20211212_73316__958155__89::fsp__sknsh__0	0	15	+	8.38889	9.5e-06	0.358	GCCTGTGATCCTGGC
12-YGGGAAWTTCCCR	STREME-12	20211212_73316__958155__89::fsp__sknsh__0	129	142	+	15.5303	4.51e-06	0.0166	CGGGAAATTCCAT
28-AGCCGTCGR	STREME-28	20211212_73316__958155__89::fsp__sknsh__0	68	77	+	13.0132	2.6e-05	0.114	CGCCGTCTA
12-YGGGAAWTTCCCR	STREME-12	20211212_73316__958155__89::fsp__sknsh__0	129	142	-	15.5303	4.51e-06	0.0166	ATGGAATTTCCCG
8-AAGGATGCTC	STREME-8	20211212_73316__958155__89::fsp__sknsh__0	11	21	-	13.8939	1.34e-05	0.0493	AAGGATGCCA
68-AATRCATTCCA	STREME-68	20211212_73316__958155__89::fsp__sknsh__0	100	111	-	11.102	8e-06	0.0902	CATGCATTCCA
55-ATGASTCAT	STREME-55	20211212_73316__958155__89::fsp__sknsh__0	108	117	+	15.494	9.82e-06	0.123	ATGAGTCAT
29-ATTTCCGGC	STREME-29	20211212_73316__958155__89::fsp__sknsh__0	93	102	+	10.0	8.69e-05	0.342	ATTTCCGTG
60-GGGTAACTTCCTGAY	STREME-60	20211212_73316__958155__8::fsp__sknsh__0	95	110	-	4.62626	4.68e-05	0.696	ACATTCCTTCCTGAT
28-AGCCGTCGR	STREME-28	20211212_73316__958155__8::fsp__sknsh__0	172	181	-	13.0789	2.33e-05	0.106	AGACGTCGA
8-AAGGATGCTC	STREME-8	20211212_73316__958155__8::fsp__sknsh__0	139	149	-	13.7879	1.42e-05	0.0513	AAGGATGCCG
23-GGCGGGAA	STREME-23	20211212_73316__958155__8::fsp__sknsh__0	79	87	-	5.46067	8.55e-05	0.197	GGCGGGCA
25-CGTCGAAGAA	STREME-25	20211212_73316__958155__8::fsp__sknsh__0	176	186	+	11.6053	5.27e-05	0.194	CGTCTAGGAA
51-TCSAATCCATTCCA	STREME-51	20211212_73316__958155__8::fsp__sknsh__0	154	168	-	1.70732	6.52e-05	0.0496	TCCTATACGTCCGA
7-CCGTCGARG	STREME-7	20211212_73316__958155__8::fsp__sknsh__0	170	179	-	11.5303	3.42e-05	0.106	ACGTCGAAG
6-KATGASTCATM	STREME-6	20211212_73316__958155__8::fsp__sknsh__0	87	98	+	12.6349	2.93e-05	0.114	GTTGACTCATC
18-CKTAAGACGTM	STREME-18	20211212_73316__958155__8::fsp__sknsh__0	113	124	-	18.1857	6.59e-07	0.037	CTCAAGACGTC
19-AAGATGCTAW	STREME-19	20211212_73316__958155__8::fsp__sknsh__0	127	137	+	11.3286	6.62e-05	0.149	GGGATGCTCA
25-CGTCGAAGAA	STREME-25	20211212_73316__958155__8::fsp__sknsh__0	168	178	-	17.2632	9.09e-07	0.0469	CGTCGAAGAA
44-GATGCTCR	STREME-44	20211212_73316__958155__8::fsp__sknsh__0	129	137	+	15.382	1.47e-05	0.136	GATGCTCA
6-KATGASTCATM	STREME-6	20211212_73316__958155__8::fsp__sknsh__0	87	98	-	12.6349	2.93e-05	0.114	GATGAGTCAAC
45-AATAGAATGGAATG	STREME-45	20211212_73316__958155__8::fsp__sknsh__0	95	109	+	2.0122	8.8e-05	0.0597	ATCAGGAAGGAATG
8-AAGGATGCTC	STREME-8	20211212_73316__958155__8::fsp__sknsh__0	126	136	+	15.9091	3.67e-06	0.0297	AGGGATGCTC
9-ATGCCAGGCDR	STREME-9	20211212_73316__958155__8::fsp__sknsh__0	59	70	-	3.77273	2.89e-05	0.0544	ACGCCAGGCAG
52-CTCRGCCTCCCAAA	STREME-52	20211212_73316__958155__900::fsp__sknsh__2	49	63	+	6.08989	4.84e-05	0.621	CTCTGCCTTACATA
51-TCSAATCCATTCCA	STREME-51	20211212_73316__958155__900::fsp__sknsh__2	127	141	-	1.59756	6.73e-05	0.051	TCCGATTCATCCGA
31-ATTCCTTAAGA	STREME-31	20211212_73316__958155__900::fsp__sknsh__2	71	82	-	8.69737	8.75e-05	0.429	GCTCCTCAAGA
31-ATTCCTTAAGA	STREME-31	20211212_73316__958155__900::fsp__sknsh__2	68	79	+	10.2763	4.91e-05	0.351	ATTTCTTGAGG
2-GCHGTGATTTAY	STREME-2	20211212_73316__958155__900::fsp__sknsh__2	43	55	-	12.9672	1.85e-05	0.0332	GCAGAGATTCGT
42-TCCTTGAAGA	STREME-42	20211212_73316__958155__900::fsp__sknsh__2	70	80	+	12.0488	2.22e-05	0.251	TTCTTGAGGA
8-AAGGATGCTC	STREME-8	20211212_73316__958155__901::fsp__sknsh__2	170	180	-	9.71212	7.72e-05	0.122	AAAGATGCCA
2-GCHGTGATTTAY	STREME-2	20211212_73316__958155__901::fsp__sknsh__2	115	127	-	11.377	3.48e-05	0.0497	GAAGTGATTCAT
28-AGCCGTCGR	STREME-28	20211212_73316__958155__901::fsp__sknsh__2	80	89	-	13.0789	2.33e-05	0.106	AGACGTCGA
7-CCGTCGARG	STREME-7	20211212_73316__958155__901::fsp__sknsh__2	93	102	-	9.31818	8.9e-05	0.18	ACGTCGACG
76-GGCTGGAGTGCAGTG	STREME-76	20211212_73316__958155__901::fsp__sknsh__2	133	148	-	3.52809	4.68e-05	0.065	TACTGGAGTCGAATT
25-CGTCGAAGAA	STREME-25	20211212_73316__958155__901::fsp__sknsh__2	91	101	-	10.6579	8.61e-05	0.241	CGTCGACGGC
7-CCGTCGARG	STREME-7	20211212_73316__958155__901::fsp__sknsh__2	92	101	+	14.1667	9.41e-06	0.0569	CCGTCGACG
28-AGCCGTCGR	STREME-28	20211212_73316__958155__901::fsp__sknsh__2	90	99	+	14.6053	7.18e-06	0.0614	CGCCGTCGA
19-AAGATGCTAW	STREME-19	20211212_73316__958155__901::fsp__sknsh__2	169	179	-	12.3	4.39e-05	0.138	AAGATGCCAT
7-CCGTCGARG	STREME-7	20211212_73316__958155__901::fsp__sknsh__2	106	115	-	12.1515	2.57e-05	0.097	CCGTCGAGA
28-AGCCGTCGR	STREME-28	20211212_73316__958155__901::fsp__sknsh__2	95	104	-	11.5	5.2e-05	0.163	CGACGTCGA
7-CCGTCGARG	STREME-7	20211212_73316__958155__902::fsp__sknsh__2	79	88	-	14.3333	7.18e-06	0.0506	CCGTCGAGC
29-ATTTCCGGC	STREME-29	20211212_73316__958155__902::fsp__sknsh__2	67	76	+	10.7073	6.53e-05	0.312	AGTTCCGGC
71-CAAAAAAAAAAAAAA	STREME-71	20211212_73316__958155__902::fsp__sknsh__2	180	195	+	0.0990099	7.53e-05	0.332	AAGAAATAAAAAGAA
35-ATTCCTTTCCTTTC	STREME-35	20211212_73316__958155__902::fsp__sknsh__2	101	115	+	20.7273	1.54e-07	0.00257	ATTCGTTTCCTTTC
48-AAAGGAATGGAAT	STREME-48	20211212_73316__958155__902::fsp__sknsh__2	101	114	-	6.56098	5.36e-05	0.0477	AAAGGAAACGAAT
28-AGCCGTCGR	STREME-28	20211212_73316__958155__902::fsp__sknsh__2	81	90	-	14.2237	1.78e-05	0.0907	TGCCGTCGA
71-CAAAAAAAAAAAAAA	STREME-71	20211212_73316__958155__902::fsp__sknsh__2	179	194	+	1.84158	4.92e-05	0.263	CAAGAAATAAAAAGA
18-CKTAAGACGTM	STREME-18	20211212_73316__958155__902::fsp__sknsh__2	147	158	+	10.1857	6.1e-05	0.339	CTTACGTCGTC
68-AATRCATTCCA	STREME-68	20211212_73316__958155__902::fsp__sknsh__2	123	134	-	5.26531	6.73e-05	0.344	GACGTATTCCA
18-CKTAAGACGTM	STREME-18	20211212_73316__958155__902::fsp__sknsh__2	149	160	-	10.9429	4.28e-05	0.295	CGGACGACGTA
31-ATTCCTTAAGA	STREME-31	20211212_73316__958155__903::fsp__sknsh__2	6	17	+	10.5526	4.46e-05	0.335	ACGCCTCAAGG
68-AATRCATTCCA	STREME-68	20211212_73316__958155__903::fsp__sknsh__2	171	182	+	7.58163	3.73e-05	0.22	ACCACATTCCA
19-AAGATGCTAW	STREME-19	20211212_73316__958155__903::fsp__sknsh__2	74	84	-	14.5857	1.04e-05	0.117	AGGATGCTAA
45-AATAGAATGGAATG	STREME-45	20211212_73316__958155__903::fsp__sknsh__2	175	189	-	7.4878	1.66e-05	0.0167	TCTATACTGGAATG
74-AGCATCCT	STREME-74	20211212_73316__958155__903::fsp__sknsh__2	76	84	+	15.2242	1.47e-05	0.067	AGCATCCT
7-CCGTCGARG	STREME-7	20211212_73316__958155__903::fsp__sknsh__2	38	47	-	9.36364	8.63e-05	0.18	TCGTCGAAG
25-CGTCGAAGAA	STREME-25	20211212_73316__958155__903::fsp__sknsh__2	36	46	-	11.5132	5.63e-05	0.195	CGTCGAAGTC
58-GAAAYCGAAACTR	STREME-58	20211212_73316__958155__903::fsp__sknsh__2	125	138	-	22.9024	2.29e-08	0.00789	GAAATCGAAACTA
18-CKTAAGACGTM	STREME-18	20211212_73316__958155__904::fsp__sknsh__2	88	99	-	13.3	1.56e-05	0.178	CGTAATACGTC
25-CGTCGAAGAA	STREME-25	20211212_73316__958155__904::fsp__sknsh__2	82	92	-	15.6184	3.31e-06	0.0544	CGTCGAAGAC
7-CCGTCGARG	STREME-7	20211212_73316__958155__904::fsp__sknsh__2	84	93	-	11.5303	3.42e-05	0.106	ACGTCGAAG
58-GAAAYCGAAACTR	STREME-58	20211212_73316__958155__904::fsp__sknsh__2	105	118	+	6.0122	5.37e-05	0.676	GAAATCGAAATCT
80-AATCACDGC	STREME-80	20211212_73316__958155__904::fsp__sknsh__2	20	29	+	5.64045	5.76e-05	0.125	AATCCCGGC
28-AGCCGTCGR	STREME-28	20211212_73316__958155__904::fsp__sknsh__2	69	78	+	11.1184	7.26e-05	0.199	TGACGTCGA
24-GTTRTGTAAC	STREME-24	20211212_73316__958155__904::fsp__sknsh__2	93	103	+	8.35526	8.61e-05	0.634	ATTACGTAAA
18-CKTAAGACGTM	STREME-18	20211212_73316__958155__905::fsp__sknsh__2	70	81	+	14.8	4.7e-06	0.0981	GTCAAGACGTC
29-ATTTCCGGC	STREME-29	20211212_73316__958155__905::fsp__sknsh__2	95	104	-	11.1707	5.44e-05	0.29	ATTTCCGTT
58-GAAAYCGAAACTR	STREME-58	20211212_73316__958155__905::fsp__sknsh__2	120	133	+	11.622	8.04e-06	0.252	GGAAACGAAACCA
82-CTYGAACTCCTGRSC	STREME-82	20211212_73316__958155__905::fsp__sknsh__2	7	22	-	4.26531	4.79e-05	0.568	CTCGATATTCTGATC
58-GAAAYCGAAACTR	STREME-58	20211212_73316__958155__905::fsp__sknsh__2	126	139	+	7.65854	3.14e-05	0.536	GAAACCAAATCTT
42-TCCTTGAAGA	STREME-42	20211212_73316__958155__906::fsp__sknsh__2	107	117	-	8.85366	9.24e-05	0.433	GCCTCGAAGA
2-GCHGTGATTTAY	STREME-2	20211212_73316__958155__906::fsp__sknsh__2	143	155	-	12.7541	2.04e-05	0.0353	ACTGTGATTCAT
66-GCACGTGC	STREME-66	20211212_73316__958155__906::fsp__sknsh__2	33	41	+	10.6909	4.24e-05	0.222	GCCCGTGC
66-GCACGTGC	STREME-66	20211212_73316__958155__906::fsp__sknsh__2	33	41	-	10.6909	4.24e-05	0.222	GCACGGGC
34-CGCGCCAAA	STREME-34	20211212_73316__958155__906::fsp__sknsh__2	12	21	+	13.0	2.41e-05	0.126	GGCGCCAAA
31-ATTCCTTAAGA	STREME-31	20211212_73316__958155__906::fsp__sknsh__2	57	68	+	11.7105	2.81e-05	0.268	ACTCCTCAAGT
61-CCCKGGCAC	STREME-61	20211212_73316__958155__906::fsp__sknsh__2	8	17	+	8.24719	1.18e-05	0.183	CCCTGGCGC
25-CGTCGAAGAA	STREME-25	20211212_73316__958155__906::fsp__sknsh__2	94	104	-	13.2632	1.88e-05	0.126	CTTCGAAGAC
18-CKTAAGACGTM	STREME-18	20211212_73316__958155__906::fsp__sknsh__2	86	97	+	11.5143	3.26e-05	0.258	TCTAAGACGTC
25-CGTCGAAGAA	STREME-25	20211212_73316__958155__906::fsp__sknsh__2	106	116	-	10.6447	8.76e-05	0.241	CCTCGAAGAC
25-CGTCGAAGAA	STREME-25	20211212_73316__958155__906::fsp__sknsh__2	96	106	+	13.2632	1.88e-05	0.126	CTTCGAAGAC
10-SAGCTGTCAA	STREME-10	20211212_73316__958155__907::fsp__sknsh__2	54	64	-	17.3485	1.82e-06	0.0123	CAGCTGTCAA
46-ACCTGGCAC	STREME-46	20211212_73316__958155__907::fsp__sknsh__2	82	91	-	17.5818	2.72e-06	0.0627	ACCTGGCAC
38-GCTGTCAA	STREME-38	20211212_73316__958155__907::fsp__sknsh__2	54	62	-	15.2485	1.47e-05	0.0566	GCTGTCAA
5-ACACCTGTC	STREME-5	20211212_73316__958155__907::fsp__sknsh__2	56	65	-	9.52459	7.54e-05	0.0815	TCAGCTGTC
61-CCCKGGCAC	STREME-61	20211212_73316__958155__907::fsp__sknsh__2	103	112	+	7.78652	6.77e-05	0.183	CCTTGGCAC
63-GCCTGTAATCCCAGC	STREME-63	20211212_73316__958155__907::fsp__sknsh__2	60	75	-	1.56667	8.47e-05	0.764	TTCCTTAGTCTCAGC
18-CKTAAGACGTM	STREME-18	20211212_73316__958155__907::fsp__sknsh__2	139	150	+	14.3429	8.08e-06	0.13	CGTAAGACGCA
58-GAAAYCGAAACTR	STREME-58	20211212_73316__958155__907::fsp__sknsh__2	87	100	-	5.57317	6.21e-05	0.723	GAAACGGAAACCT
18-CKTAAGACGTM	STREME-18	20211212_73316__958155__907::fsp__sknsh__2	134	145	-	10.1857	6.1e-05	0.339	CTTACGTCGTC
2-GCHGTGATTTAY	STREME-2	20211212_73316__958155__907::fsp__sknsh__2	168	180	+	12.5082	2.22e-05	0.037	GCACAGATTGAT
18-CKTAAGACGTM	STREME-18	20211212_73316__958155__907::fsp__sknsh__2	114	125	+	9.18571	9.63e-05	0.419	CTCAAGAAGGC
15-CTAWAAATAGMH	STREME-15	20211212_73316__958155__907::fsp__sknsh__2	184	196	-	9.35211	9.38e-05	0.423	CTATGATTAGAA
56-GATGCATCCC	STREME-56	20211212_73316__958155__907::fsp__sknsh__2	144	154	+	10.439	4.2e-05	0.269	GACGCATCCG
61-CCCKGGCAC	STREME-61	20211212_73316__958155__907::fsp__sknsh__2	82	91	-	7.78652	6.77e-05	0.183	ACCTGGCAC
31-ATTCCTTAAGA	STREME-31	20211212_73316__958155__907::fsp__sknsh__2	110	121	+	10.3553	4.78e-05	0.348	ACTTCTCAAGA
22-CAACTGTCA	STREME-22	20211212_73316__958155__907::fsp__sknsh__2	55	64	-	14.3171	1.06e-05	0.0324	CAGCTGTCA
22-CAACTGTCA	STREME-22	20211212_73316__958155__907::fsp__sknsh__2	17	26	-	10.2317	8.99e-05	0.149	CAGCGGTCA
36-GCACAGATTKSA	STREME-36	20211212_73316__958155__907::fsp__sknsh__2	168	180	+	7.8764	2.22e-05	0.188	GCACAGATTGAT
15-CTAWAAATAGMH	STREME-15	20211212_73316__958155__907::fsp__sknsh__2	186	198	+	9.91549	7.15e-05	0.371	CTAATCATAGAA
9-ATGCCAGGCDR	STREME-9	20211212_73316__958155__907::fsp__sknsh__2	82	93	+	13.303	1.51e-05	0.0345	GTGCCAGGTTT
18-CKTAAGACGTM	STREME-18	20211212_73316__958155__907::fsp__sknsh__2	150	161	-	10.7429	4.63e-05	0.299	GTTAAGACGGA
18-CKTAAGACGTM	STREME-18	20211212_73316__958155__908::fsp__sknsh__2	58	69	-	17.3714	1.38e-06	0.0547	CGTAAGACGTA
81-TGGGCAAACA	STREME-81	20211212_73316__958155__908::fsp__sknsh__2	159	169	-	8.8764	8.83e-05	0.62	CGGGCAAACC
7-CCGTCGARG	STREME-7	20211212_73316__958155__908::fsp__sknsh__2	42	51	+	9.31818	8.9e-05	0.18	ACGTCGACG
18-CKTAAGACGTM	STREME-18	20211212_73316__958155__908::fsp__sknsh__2	75	86	+	15.9	2.04e-06	0.0703	CTTACGACGTC
2-GCHGTGATTTAY	STREME-2	20211212_73316__958155__908::fsp__sknsh__2	24	36	-	15.3443	5.49e-06	0.0159	GCCGAGATTGAT
28-AGCCGTCGR	STREME-28	20211212_73316__958155__908::fsp__sknsh__2	40	49	+	13.0789	2.33e-05	0.106	AGACGTCGA
18-CKTAAGACGTM	STREME-18	20211212_73316__958155__908::fsp__sknsh__2	70	81	-	18.5143	4.54e-07	0.0302	CGTAAGACGTC
18-CKTAAGACGTM	STREME-18	20211212_73316__958155__908::fsp__sknsh__2	80	91	-	12.4857	2.18e-05	0.217	CTGACGACGTC
80-AATCACDGC	STREME-80	20211212_73316__958155__908::fsp__sknsh__2	27	36	+	5.47191	7.49e-05	0.146	AATCTCGGC
18-CKTAAGACGTM	STREME-18	20211212_73316__958155__909::fsp__sknsh__2	143	154	+	17.7714	1.13e-06	0.0496	CTTAAGACGTA
31-ATTCCTTAAGA	STREME-31	20211212_73316__958155__909::fsp__sknsh__2	139	150	+	9.39474	7e-05	0.387	ACGTCTTAAGA
25-CGTCGAAGAA	STREME-25	20211212_73316__958155__909::fsp__sknsh__2	62	72	-	13.2632	1.88e-05	0.126	CTTCGAAGAC
18-CKTAAGACGTM	STREME-18	20211212_73316__958155__909::fsp__sknsh__2	138	149	-	18.9143	2.49e-07	0.0274	CTTAAGACGTC
25-CGTCGAAGAA	STREME-25	20211212_73316__958155__909::fsp__sknsh__2	64	74	+	14.9079	5.16e-06	0.0718	CTTCGAAGAA
18-CKTAAGACGTM	STREME-18	20211212_73316__958155__909::fsp__sknsh__2	125	136	-	13.9571	1.07e-05	0.15	CGGAAGACGTA
18-CKTAAGACGTM	STREME-18	20211212_73316__958155__909::fsp__sknsh__2	148	159	-	10.6857	4.82e-05	0.306	CTTACTACGTC
31-ATTCCTTAAGA	STREME-31	20211212_73316__958155__909::fsp__sknsh__2	142	153	-	9.39474	7e-05	0.387	ACGTCTTAAGA
9-ATGCCAGGCDR	STREME-9	20211212_73316__958155__90::fsp__sknsh__0	127	138	-	16.6515	2.45e-06	0.0148	ATGCCAGGCAT
31-ATTCCTTAAGA	STREME-31	20211212_73316__958155__90::fsp__sknsh__0	103	114	-	9.09211	7.6e-05	0.401	ATGCCTAAGGA
81-TGGGCAAACA	STREME-81	20211212_73316__958155__90::fsp__sknsh__0	107	117	+	10.3146	4.53e-05	0.507	TAGGCATACA
14-GATGCCAAS	STREME-14	20211212_73316__958155__90::fsp__sknsh__0	130	139	-	14.0857	1.88e-05	0.0573	GATGCCAGG
8-AAGGATGCTC	STREME-8	20211212_73316__958155__90::fsp__sknsh__0	132	142	-	11.5	3.94e-05	0.0878	GAGGATGCCA
9-ATGCCAGGCDR	STREME-9	20211212_73316__958155__90::fsp__sknsh__0	127	138	+	2.07576	7.41e-05	0.111	ATGCCTGGCAT
12-YGGGAAWTTCCCR	STREME-12	20211212_73316__958155__90::fsp__sknsh__0	56	69	-	4.71212	5.95e-05	0.108	TGGGAATATCCGA
6-KATGASTCATM	STREME-6	20211212_73316__958155__90::fsp__sknsh__0	91	102	-	11.6667	6.35e-05	0.138	TTTGAGTCATC
6-KATGASTCATM	STREME-6	20211212_73316__958155__90::fsp__sknsh__0	91	102	+	11.6667	6.35e-05	0.138	GATGACTCAAA
12-YGGGAAWTTCCCR	STREME-12	20211212_73316__958155__90::fsp__sknsh__0	56	69	+	4.71212	5.95e-05	0.108	TCGGATATTCCCA
14-GATGCCAAS	STREME-14	20211212_73316__958155__90::fsp__sknsh__0	30	39	-	12.0143	3.92e-05	0.0857	CATGCCAAG
31-ATTCCTTAAGA	STREME-31	20211212_73316__958155__90::fsp__sknsh__0	101	112	+	14.9211	5.17e-06	0.118	ATTCCTTAGGC
20-GATCAAAGGKC	STREME-20	20211212_73316__958155__910::fsp__sknsh__2	167	178	-	7.23684	9.34e-05	0.315	GTACAAAGAGG
31-ATTCCTTAAGA	STREME-31	20211212_73316__958155__910::fsp__sknsh__2	62	73	+	9.39474	7e-05	0.387	ACGTCTTAAGA
18-CKTAAGACGTM	STREME-18	20211212_73316__958155__910::fsp__sknsh__2	61	72	-	18.9143	2.49e-07	0.0274	CTTAAGACGTC
8-AAGGATGCTC	STREME-8	20211212_73316__958155__911::fsp__sknsh__2	167	177	-	13.1818	1.93e-05	0.0627	AAGGATGCGG
2-GCHGTGATTTAY	STREME-2	20211212_73316__958155__911::fsp__sknsh__2	81	93	+	9.45902	6.83e-05	0.0805	TCCGTGATTCCG
75-RGATGCGCATCY	STREME-75	20211212_73316__958155__911::fsp__sknsh__2	163	175	-	5.26531	4.57e-05	0.255	GGATGCGGTTCA
75-RGATGCGCATCY	STREME-75	20211212_73316__958155__911::fsp__sknsh__2	163	175	+	5.26531	4.57e-05	0.255	TGAACCGCATCC
16-TTCCTAGAAA	STREME-16	20211212_73316__958155__911::fsp__sknsh__2	157	167	-	12.6579	2.07e-05	0.165	TTCATAGAAA
7-CCGTCGARG	STREME-7	20211212_73316__958155__911::fsp__sknsh__2	111	120	-	11.5303	3.42e-05	0.106	ACGTCGAAG
28-AGCCGTCGR	STREME-28	20211212_73316__958155__911::fsp__sknsh__2	72	81	+	12.9605	2.82e-05	0.114	GGCCGTCGA
18-CKTAAGACGTM	STREME-18	20211212_73316__958155__911::fsp__sknsh__2	99	110	-	10.2857	5.88e-05	0.336	CGTACTACGTC
64-TSATTATATGCTAAA	STREME-64	20211212_73316__958155__911::fsp__sknsh__2	137	152	-	4.98876	2.87e-05	0.847	TGTTTATAGACTACT
18-CKTAAGACGTM	STREME-18	20211212_73316__958155__911::fsp__sknsh__2	124	135	+	10.1857	6.1e-05	0.339	CTTACGTCGTC
25-CGTCGAAGAA	STREME-25	20211212_73316__958155__911::fsp__sknsh__2	109	119	-	15.6184	3.31e-06	0.0544	CGTCGAAGAC
18-CKTAAGACGTM	STREME-18	20211212_73316__958155__911::fsp__sknsh__2	119	130	-	17.3714	1.38e-06	0.0547	CGTAAGACGTA
7-CCGTCGARG	STREME-7	20211212_73316__958155__911::fsp__sknsh__2	74	83	+	10.3636	6.28e-05	0.153	CCGTCGATC
28-AGCCGTCGR	STREME-28	20211212_73316__958155__912::fsp__sknsh__2	83	92	-	11.5	5.2e-05	0.163	CGACGTCGA
18-CKTAAGACGTM	STREME-18	20211212_73316__958155__912::fsp__sknsh__2	85	96	-	12.0857	2.64e-05	0.236	CGGACGACGTC
7-CCGTCGARG	STREME-7	20211212_73316__958155__912::fsp__sknsh__2	81	90	-	9.31818	8.9e-05	0.18	ACGTCGACG
18-CKTAAGACGTM	STREME-18	20211212_73316__958155__912::fsp__sknsh__2	135	146	+	9.94286	6.88e-05	0.363	CGTACGACGAA
7-CCGTCGARG	STREME-7	20211212_73316__958155__912::fsp__sknsh__2	80	89	+	9.31818	8.9e-05	0.18	ACGTCGACG
18-CKTAAGACGTM	STREME-18	20211212_73316__958155__912::fsp__sknsh__2	130	141	-	14.3571	7.88e-06	0.128	CGTACGACGTA
28-AGCCGTCGR	STREME-28	20211212_73316__958155__913::fsp__sknsh__2	70	79	-	11.1974	6.93e-05	0.193	AGACGTCTG
25-CGTCGAAGAA	STREME-25	20211212_73316__958155__913::fsp__sknsh__2	44	54	+	11.9342	4.19e-05	0.18	CGTCGAATGT
7-CCGTCGARG	STREME-7	20211212_73316__958155__913::fsp__sknsh__2	109	118	+	11.5303	3.42e-05	0.106	ACGTCGAAG
18-CKTAAGACGTM	STREME-18	20211212_73316__958155__913::fsp__sknsh__2	164	175	-	14.7571	5.22e-06	0.105	CTTACGACGTA
28-AGCCGTCGR	STREME-28	20211212_73316__958155__913::fsp__sknsh__2	71	80	+	11.4868	5.61e-05	0.171	AGACGTCTA
28-AGCCGTCGR	STREME-28	20211212_73316__958155__913::fsp__sknsh__2	154	163	+	10.1711	9.3e-05	0.228	CGTCGTCGA
25-CGTCGAAGAA	STREME-25	20211212_73316__958155__914::fsp__sknsh__2	70	80	-	10.4342	9.65e-05	0.251	CGTCGAACGT
9-ATGCCAGGCDR	STREME-9	20211212_73316__958155__914::fsp__sknsh__2	14	25	+	1.60606	9.76e-05	0.132	AAGCCAGGCAC
18-CKTAAGACGTM	STREME-18	20211212_73316__958155__914::fsp__sknsh__2	35	46	+	12.4571	2.25e-05	0.22	GCTAAGACGTC
31-ATTCCTTAAGA	STREME-31	20211212_73316__958155__915::fsp__sknsh__2	7	18	-	12.2105	2.19e-05	0.249	ATTCCTCGGGA
42-TCCTTGAAGA	STREME-42	20211212_73316__958155__915::fsp__sknsh__2	180	190	-	13.8171	9.45e-06	0.173	TTCTTCAAGA
18-CKTAAGACGTM	STREME-18	20211212_73316__958155__915::fsp__sknsh__2	152	163	-	10.0286	6.61e-05	0.355	TTGAAGACGTA
71-CAAAAAAAAAAAAAA	STREME-71	20211212_73316__958155__916::fsp__sknsh__2	139	154	-	0.237624	7.08e-05	0.326	AAGAAAAACAAAAAG
71-CAAAAAAAAAAAAAA	STREME-71	20211212_73316__958155__916::fsp__sknsh__2	141	156	-	8.92079	6.01e-06	0.0652	GTAAGAAAAACAAAA
9-ATGCCAGGCDR	STREME-9	20211212_73316__958155__916::fsp__sknsh__2	42	53	-	16.2879	3.35e-06	0.0169	GTGCCAGGCAG
14-GATGCCAAS	STREME-14	20211212_73316__958155__916::fsp__sknsh__2	31	40	+	14.5714	9.34e-06	0.0573	GATGCCAGC
8-AAGGATGCTC	STREME-8	20211212_73316__958155__916::fsp__sknsh__2	28	38	+	11.7121	3.62e-05	0.0866	AGGGATGCCA
61-CCCKGGCAC	STREME-61	20211212_73316__958155__916::fsp__sknsh__2	44	53	+	7.96629	2.96e-05	0.183	GCCTGGCAC
82-CTYGAACTCCTGRSC	STREME-82	20211212_73316__958155__916::fsp__sknsh__2	7	22	-	3.82653	5.47e-05	0.578	TTACAACTCCTGGCC
18-CKTAAGACGTM	STREME-18	20211212_73316__958155__916::fsp__sknsh__2	64	75	-	10.1429	6.26e-05	0.344	CGTACGAAGTC
46-ACCTGGCAC	STREME-46	20211212_73316__958155__916::fsp__sknsh__2	44	53	+	12.4788	1.61e-05	0.104	GCCTGGCAC
2-GCHGTGATTTAY	STREME-2	20211212_73316__958155__916::fsp__sknsh__2	49	61	+	13.6066	1.39e-05	0.0277	GCACAGATTTAT
71-CAAAAAAAAAAAAAA	STREME-71	20211212_73316__958155__916::fsp__sknsh__2	140	155	-	2.0297	4.53e-05	0.248	TAAGAAAAACAAAAA
36-GCACAGATTKSA	STREME-36	20211212_73316__958155__916::fsp__sknsh__2	49	61	+	6.7191	3.73e-05	0.238	GCACAGATTTAT
59-TATATGGTCTAAAAA	STREME-59	20211212_73316__958155__917::fsp__sknsh__2	9	24	+	16.7222	5.68e-07	0.0629	TATGCGGCCTAAAAA
18-CKTAAGACGTM	STREME-18	20211212_73316__958155__917::fsp__sknsh__2	146	157	-	11.2857	3.67e-05	0.275	CCGAAGACGTA
25-CGTCGAAGAA	STREME-25	20211212_73316__958155__917::fsp__sknsh__2	102	112	-	12.3026	3.31e-05	0.161	CGTCGACGGA
7-CCGTCGARG	STREME-7	20211212_73316__958155__917::fsp__sknsh__2	104	113	-	14.1667	9.41e-06	0.0569	CCGTCGACG
7-CCGTCGARG	STREME-7	20211212_73316__958155__917::fsp__sknsh__2	103	112	+	14.1667	9.41e-06	0.0569	CCGTCGACG
28-AGCCGTCGR	STREME-28	20211212_73316__958155__917::fsp__sknsh__2	76	85	+	14.6053	7.18e-06	0.0614	CGCCGTCGA
7-CCGTCGARG	STREME-7	20211212_73316__958155__917::fsp__sknsh__2	79	88	-	9.31818	8.9e-05	0.18	ACGTCGACG
25-CGTCGAAGAA	STREME-25	20211212_73316__958155__917::fsp__sknsh__2	77	87	-	10.6579	8.61e-05	0.241	CGTCGACGGC
25-CGTCGAAGAA	STREME-25	20211212_73316__958155__917::fsp__sknsh__2	104	114	+	12.3026	3.31e-05	0.161	CGTCGACGGA
7-CCGTCGARG	STREME-7	20211212_73316__958155__917::fsp__sknsh__2	78	87	+	14.1667	9.41e-06	0.0569	CCGTCGACG
18-CKTAAGACGTM	STREME-18	20211212_73316__958155__918::fsp__sknsh__2	97	108	-	13.3571	1.54e-05	0.178	CTTAAGACGAA
18-CKTAAGACGTM	STREME-18	20211212_73316__958155__918::fsp__sknsh__2	102	113	+	9.55714	8.12e-05	0.391	CTTAAGTCGGC
48-AAAGGAATGGAAT	STREME-48	20211212_73316__958155__918::fsp__sknsh__2	91	104	-	5.53659	7.57e-05	0.0628	AGACGAACGCAAT
28-AGCCGTCGR	STREME-28	20211212_73316__958155__918::fsp__sknsh__2	40	49	+	10.1711	9.3e-05	0.228	CGTCGTCGA
25-CGTCGAAGAA	STREME-25	20211212_73316__958155__918::fsp__sknsh__2	54	64	-	10.4079	9.82e-05	0.253	CGTCTTAGAA
25-CGTCGAAGAA	STREME-25	20211212_73316__958155__918::fsp__sknsh__2	43	53	+	15.6184	3.31e-06	0.0544	CGTCGAAGAC
56-GATGCATCCC	STREME-56	20211212_73316__958155__918::fsp__sknsh__2	174	184	-	8.13415	8.62e-05	0.387	GACGCATTAC
36-GCACAGATTKSA	STREME-36	20211212_73316__958155__918::fsp__sknsh__2	15	27	+	5.66292	5.46e-05	0.284	ACACAGCTTTCA
7-CCGTCGARG	STREME-7	20211212_73316__958155__918::fsp__sknsh__2	42	51	+	9.36364	8.63e-05	0.18	TCGTCGAAG
29-ATTTCCGGC	STREME-29	20211212_73316__958155__919::fsp__sknsh__2	157	166	+	10.5854	7.07e-05	0.317	GTTTCCGGC
18-CKTAAGACGTM	STREME-18	20211212_73316__958155__919::fsp__sknsh__2	71	82	-	14.8714	4.49e-06	0.0981	CGTAAGACGGC
28-AGCCGTCGR	STREME-28	20211212_73316__958155__919::fsp__sknsh__2	46	55	-	10.1711	9.3e-05	0.228	CGTCGTCGA
28-AGCCGTCGR	STREME-28	20211212_73316__958155__919::fsp__sknsh__2	146	155	+	11.3684	6.37e-05	0.187	GGCCGTCTA
80-AATCACDGC	STREME-80	20211212_73316__958155__919::fsp__sknsh__2	140	149	+	5.64045	5.76e-05	0.125	AATCCCGGC
12-YGGGAAWTTCCCR	STREME-12	20211212_73316__958155__91::fsp__sknsh__0	121	134	+	16.8636	1.93e-06	0.0105	TCGGAAATTCCCT
7-CCGTCGARG	STREME-7	20211212_73316__958155__91::fsp__sknsh__0	48	57	-	12.1515	2.57e-05	0.097	CCGTCGAGA
8-AAGGATGCTC	STREME-8	20211212_73316__958155__91::fsp__sknsh__0	143	153	+	11.6061	3.77e-05	0.0878	AGGGATGCCG
31-ATTCCTTAAGA	STREME-31	20211212_73316__958155__91::fsp__sknsh__0	136	147	+	16.3026	2.44e-06	0.0912	ATTCCTTAGGG
29-ATTTCCGGC	STREME-29	20211212_73316__958155__91::fsp__sknsh__0	120	129	-	10.9512	5.93e-05	0.297	ATTTCCGAT
8-AAGGATGCTC	STREME-8	20211212_73316__958155__91::fsp__sknsh__0	25	35	-	10.8182	5.04e-05	0.101	GGGGATGCTT
12-YGGGAAWTTCCCR	STREME-12	20211212_73316__958155__91::fsp__sknsh__0	98	111	-	16.9394	1.7e-06	0.00972	TTGGAAATTCCCC
12-YGGGAAWTTCCCR	STREME-12	20211212_73316__958155__91::fsp__sknsh__0	121	134	-	16.8636	1.93e-06	0.0105	AGGGAATTTCCGA
12-YGGGAAWTTCCCR	STREME-12	20211212_73316__958155__91::fsp__sknsh__0	97	110	-	3.84848	7.21e-05	0.12	TGGAAATTCCCCC
12-YGGGAAWTTCCCR	STREME-12	20211212_73316__958155__91::fsp__sknsh__0	98	111	+	16.9394	1.7e-06	0.00972	GGGGAATTTCCAA
9-ATGCCAGGCDR	STREME-9	20211212_73316__958155__91::fsp__sknsh__0	159	170	+	1.98485	8.03e-05	0.117	ATACCAGGTTG
12-YGGGAAWTTCCCR	STREME-12	20211212_73316__958155__91::fsp__sknsh__0	97	110	+	3.84848	7.21e-05	0.12	GGGGGAATTTCCA
56-GATGCATCCC	STREME-56	20211212_73316__958155__91::fsp__sknsh__0	24	34	+	14.3293	7.69e-06	0.126	GAAGCATCCC
29-ATTTCCGGC	STREME-29	20211212_73316__958155__920::fsp__sknsh__2	127	136	-	15.0488	7.34e-06	0.137	ATTTCCGGT
53-GTTGGCAC	STREME-53	20211212_73316__958155__920::fsp__sknsh__2	30	38	+	10.4242	7.14e-05	0.415	GTCGGCAC
43-GGGAGGAACCCTCA	STREME-43	20211212_73316__958155__920::fsp__sknsh__2	8	22	-	9.46067	1.22e-05	0.419	GAGAGGAACCGCGA
7-CCGTCGARG	STREME-7	20211212_73316__958155__921::fsp__sknsh__2	82	91	+	9.0303	9.45e-05	0.18	CCTTCGACG
18-CKTAAGACGTM	STREME-18	20211212_73316__958155__921::fsp__sknsh__2	43	54	-	11.2857	3.67e-05	0.275	CCGAAGACGTA
25-CGTCGAAGAA	STREME-25	20211212_73316__958155__921::fsp__sknsh__2	107	117	-	12.3026	3.31e-05	0.161	CGTCGACGGA
7-CCGTCGARG	STREME-7	20211212_73316__958155__921::fsp__sknsh__2	142	151	+	10.7273	5.29e-05	0.136	CCGTCGTGG
25-CGTCGAAGAA	STREME-25	20211212_73316__958155__921::fsp__sknsh__2	109	119	+	13.8816	1.1e-05	0.0977	CGTCGACGAA
7-CCGTCGARG	STREME-7	20211212_73316__958155__921::fsp__sknsh__2	83	92	-	9.40909	8.03e-05	0.176	GCGTCGAAG
25-CGTCGAAGAA	STREME-25	20211212_73316__958155__921::fsp__sknsh__2	143	153	+	11.0395	7e-05	0.222	CGTCGTGGAA
31-ATTCCTTAAGA	STREME-31	20211212_73316__958155__921::fsp__sknsh__2	10	21	+	10.5	4.56e-05	0.34	ATTTCGTAAGA
25-CGTCGAAGAA	STREME-25	20211212_73316__958155__921::fsp__sknsh__2	81	91	-	14.0395	1.02e-05	0.0935	CGTCGAAGGC
18-CKTAAGACGTM	STREME-18	20211212_73316__958155__921::fsp__sknsh__2	161	172	+	10.9286	4.34e-05	0.297	CGCAAGTCGTA
7-CCGTCGARG	STREME-7	20211212_73316__958155__921::fsp__sknsh__2	108	117	+	14.1667	9.41e-06	0.0569	CCGTCGACG
61-CCCKGGCAC	STREME-61	20211212_73316__958155__922::fsp__sknsh__2	111	120	-	7.96629	2.96e-05	0.183	GCCTGGCAC
44-GATGCTCR	STREME-44	20211212_73316__958155__922::fsp__sknsh__2	21	29	+	14.8764	2.67e-05	0.167	GATGCTCG
18-CKTAAGACGTM	STREME-18	20211212_73316__958155__922::fsp__sknsh__2	58	69	-	14.8	4.7e-06	0.0981	GTCAAGACGTC
9-ATGCCAGGCDR	STREME-9	20211212_73316__958155__922::fsp__sknsh__2	111	122	+	14.2273	1.1e-05	0.0301	GTGCCAGGCAC
18-CKTAAGACGTM	STREME-18	20211212_73316__958155__922::fsp__sknsh__2	53	64	+	11.5143	3.26e-05	0.258	TCTAAGACGTC
18-CKTAAGACGTM	STREME-18	20211212_73316__958155__922::fsp__sknsh__2	71	82	+	12.4286	2.29e-05	0.22	CCGAAGACGTC
24-GTTRTGTAAC	STREME-24	20211212_73316__958155__922::fsp__sknsh__2	95	105	-	11.3421	3.61e-05	0.443	GTTACGTAAT
2-GCHGTGATTTAY	STREME-2	20211212_73316__958155__922::fsp__sknsh__2	103	115	-	10.5738	4.73e-05	0.0612	GCACAGATTGGT
24-GTTRTGTAAC	STREME-24	20211212_73316__958155__922::fsp__sknsh__2	95	105	+	13.7763	1.15e-05	0.257	ATTACGTAAC
36-GCACAGATTKSA	STREME-36	20211212_73316__958155__922::fsp__sknsh__2	103	115	-	17.3708	1.15e-06	0.0597	GCACAGATTGGT
25-CGTCGAAGAA	STREME-25	20211212_73316__958155__922::fsp__sknsh__2	51	61	+	12.4737	3.02e-05	0.157	CGTCTAAGAC
46-ACCTGGCAC	STREME-46	20211212_73316__958155__922::fsp__sknsh__2	111	120	-	12.4788	1.61e-05	0.104	GCCTGGCAC
42-TCCTTGAAGA	STREME-42	20211212_73316__958155__923::fsp__sknsh__2	87	97	+	9.45122	7.16e-05	0.383	TCCCTCAAGA
49-ATTTCATTCCATTC	STREME-49	20211212_73316__958155__923::fsp__sknsh__2	162	176	+	13.1205	2.86e-06	0.00511	ATTTAATTCGTCTC
18-CKTAAGACGTM	STREME-18	20211212_73316__958155__924::fsp__sknsh__2	84	95	+	10.1857	6.1e-05	0.339	CTTACGTCGTC
18-CKTAAGACGTM	STREME-18	20211212_73316__958155__924::fsp__sknsh__2	94	105	+	9.38571	8.87e-05	0.404	CGGAAGTCGTC
28-AGCCGTCGR	STREME-28	20211212_73316__958155__925::fsp__sknsh__2	58	67	-	10.1711	9.3e-05	0.228	CGTCGTCGA
18-CKTAAGACGTM	STREME-18	20211212_73316__958155__925::fsp__sknsh__2	69	80	-	10.1857	6.1e-05	0.339	CTTACGTCGTC
28-AGCCGTCGR	STREME-28	20211212_73316__958155__925::fsp__sknsh__2	67	76	-	10.1711	9.3e-05	0.228	CGTCGTCGA
28-AGCCGTCGR	STREME-28	20211212_73316__958155__925::fsp__sknsh__2	62	71	+	11.5	5.2e-05	0.163	CGACGTCGA
7-CCGTCGARG	STREME-7	20211212_73316__958155__925::fsp__sknsh__2	56	65	-	9.36364	8.63e-05	0.18	TCGTCGAAG
14-GATGCCAAS	STREME-14	20211212_73316__958155__925::fsp__sknsh__2	163	172	-	9.84286	9.55e-05	0.133	GGTGCCAGC
9-ATGCCAGGCDR	STREME-9	20211212_73316__958155__925::fsp__sknsh__2	156	167	+	2.80303	4.52e-05	0.0787	GTGCCCGGCTG
25-CGTCGAAGAA	STREME-25	20211212_73316__958155__925::fsp__sknsh__2	65	75	+	12.2368	3.64e-05	0.167	CGTCGACGAC
61-CCCKGGCAC	STREME-61	20211212_73316__958155__925::fsp__sknsh__2	156	165	-	7.29213	8.54e-05	0.211	GCCGGGCAC
9-ATGCCAGGCDR	STREME-9	20211212_73316__958155__925::fsp__sknsh__2	160	171	-	1.80303	8.51e-05	0.122	GTGCCAGCCGG
51-TCSAATCCATTCCA	STREME-51	20211212_73316__958155__925::fsp__sknsh__2	105	119	+	9.15854	7.63e-06	0.0106	TCGGATTCATTCCA
7-CCGTCGARG	STREME-7	20211212_73316__958155__925::fsp__sknsh__2	64	73	+	9.31818	8.9e-05	0.18	ACGTCGACG
53-GTTGGCAC	STREME-53	20211212_73316__958155__925::fsp__sknsh__2	163	171	+	10.4242	7.14e-05	0.415	GCTGGCAC
69-CATTCCATTCGAGTC	STREME-69	20211212_73316__958155__925::fsp__sknsh__2	140	155	-	2.57303	2.25e-05	0.0283	CATTTTATTAGAAAG
18-CKTAAGACGTM	STREME-18	20211212_73316__958155__925::fsp__sknsh__2	74	85	+	13.7286	1.17e-05	0.153	CGTAAGACGGA
51-TCSAATCCATTCCA	STREME-51	20211212_73316__958155__925::fsp__sknsh__2	133	147	+	7.15854	1.31e-05	0.0161	TCGTATACTTTCTA
80-AATCACDGC	STREME-80	20211212_73316__958155__926::fsp__sknsh__2	62	71	-	5.47191	7.49e-05	0.146	AATCTCGGC
42-TCCTTGAAGA	STREME-42	20211212_73316__958155__926::fsp__sknsh__2	113	123	+	9.73171	6.23e-05	0.366	TCCTTGAGCA
26-GACCTTGAMCY	STREME-26	20211212_73316__958155__926::fsp__sknsh__2	152	163	+	6.61842	4.06e-05	0.146	GACGTTGAACT
58-GAAAYCGAAACTR	STREME-58	20211212_73316__958155__926::fsp__sknsh__2	85	98	-	22.9024	2.29e-08	0.00789	GAAATCGAAACTA
2-GCHGTGATTTAY	STREME-2	20211212_73316__958155__926::fsp__sknsh__2	62	74	+	14.8852	7.29e-06	0.0186	GCCGAGATTCAT
42-TCCTTGAAGA	STREME-42	20211212_73316__958155__927::fsp__sknsh__2	0	10	-	11.4512	3.43e-05	0.312	TCCATGAAGA
29-ATTTCCGGC	STREME-29	20211212_73316__958155__927::fsp__sknsh__2	60	69	-	14.2561	1.06e-05	0.137	ATTTCCCGC
2-GCHGTGATTTAY	STREME-2	20211212_73316__958155__927::fsp__sknsh__2	20	32	-	12.1639	2.58e-05	0.0405	GCCCAGATTTCT
42-TCCTTGAAGA	STREME-42	20211212_73316__958155__927::fsp__sknsh__2	13	23	+	14.2683	7.19e-06	0.149	TCCTCGAAGA
23-GGCGGGAA	STREME-23	20211212_73316__958155__927::fsp__sknsh__2	59	67	+	14.1461	1.98e-05	0.0864	CGCGGGAA
25-CGTCGAAGAA	STREME-25	20211212_73316__958155__927::fsp__sknsh__2	14	24	+	12.2895	3.49e-05	0.166	CCTCGAAGAA
36-GCACAGATTKSA	STREME-36	20211212_73316__958155__927::fsp__sknsh__2	20	32	-	14.8202	2.64e-06	0.0916	GCCCAGATTTCT
45-AATAGAATGGAATG	STREME-45	20211212_73316__958155__927::fsp__sknsh__2	155	169	-	4.59756	4.05e-05	0.0355	ACTTTAATTGAATG
11-WTTTCCCGCCAAWW	STREME-11	20211212_73316__958155__927::fsp__sknsh__2	55	69	-	8.34848	7.57e-05	0.174	ATTTCCCGCGGGAC
58-GAAAYCGAAACTR	STREME-58	20211212_73316__958155__927::fsp__sknsh__2	64	77	+	5.13415	7.07e-05	0.729	GAAATCGGATGTA
25-CGTCGAAGAA	STREME-25	20211212_73316__958155__927::fsp__sknsh__2	12	22	-	10.75	8.07e-05	0.241	CTTCGAGGAC
43-GGGAGGAACCCTCA	STREME-43	20211212_73316__958155__928::fsp__sknsh__2	34	48	-	5.74157	4.87e-05	0.632	GGGTGGAACACGCG
2-GCHGTGATTTAY	STREME-2	20211212_73316__958155__928::fsp__sknsh__2	143	155	-	13.3115	1.58e-05	0.03	GCCGAGATTTGA
42-TCCTTGAAGA	STREME-42	20211212_73316__958155__928::fsp__sknsh__2	55	65	-	10.1829	5.39e-05	0.361	TTCTTCGAGA
36-GCACAGATTKSA	STREME-36	20211212_73316__958155__928::fsp__sknsh__2	143	155	-	7.04494	3.24e-05	0.223	GCCGAGATTTGA
80-AATCACDGC	STREME-80	20211212_73316__958155__928::fsp__sknsh__2	146	155	+	5.47191	7.49e-05	0.146	AATCTCGGC
25-CGTCGAAGAA	STREME-25	20211212_73316__958155__928::fsp__sknsh__2	124	134	-	10.6711	8.56e-05	0.241	CGTCGAATTA
77-AATGGAATCAACH	STREME-77	20211212_73316__958155__928::fsp__sknsh__2	87	100	-	10.2472	1.07e-05	0.11	AACGGCATCTACC
40-CACTCCCACCAG	STREME-40	20211212_73316__958155__929::fsp__sknsh__2	8	20	+	4.50562	7.63e-05	0.631	CATTTCCATCAG
58-GAAAYCGAAACTR	STREME-58	20211212_73316__958155__929::fsp__sknsh__2	144	157	-	8.84146	2.2e-05	0.465	GAAATCGAAATCG
48-AAAGGAATGGAAT	STREME-48	20211212_73316__958155__929::fsp__sknsh__2	147	160	-	5.2561	8.33e-05	0.0682	AAAGAAATCGAAA
18-CKTAAGACGTM	STREME-18	20211212_73316__958155__929::fsp__sknsh__2	95	106	+	17.0429	1.63e-06	0.0608	CTCAAGACGTA
26-GACCTTGAMCY	STREME-26	20211212_73316__958155__929::fsp__sknsh__2	77	88	-	4.57895	8.97e-05	0.209	GACGTTGGCCT
58-GAAAYCGAAACTR	STREME-58	20211212_73316__958155__929::fsp__sknsh__2	138	151	-	22.9024	2.29e-08	0.00789	GAAATCGAAACTA
26-GACCTTGAMCY	STREME-26	20211212_73316__958155__929::fsp__sknsh__2	46	57	+	5.71053	5.64e-05	0.166	GGCCTTGGCCC
74-AGCATCCT	STREME-74	20211212_73316__958155__92::fsp__sknsh__0	54	62	+	15.2242	1.47e-05	0.067	AGCATCCT
12-YGGGAAWTTCCCR	STREME-12	20211212_73316__958155__92::fsp__sknsh__0	61	74	-	15.8182	3.98e-06	0.0154	CGGGGAATTCCAA
8-AAGGATGCTC	STREME-8	20211212_73316__958155__92::fsp__sknsh__0	53	63	-	16.4545	2.02e-06	0.0252	AAGGATGCTA
19-AAGATGCTAW	STREME-19	20211212_73316__958155__92::fsp__sknsh__0	52	62	-	14.5857	1.04e-05	0.117	AGGATGCTAA
44-GATGCTCR	STREME-44	20211212_73316__958155__92::fsp__sknsh__0	141	149	+	15.382	1.47e-05	0.136	GATGCTCA
25-CGTCGAAGAA	STREME-25	20211212_73316__958155__92::fsp__sknsh__0	67	77	-	10.4868	9.39e-05	0.251	CTTCGGGGAA
12-YGGGAAWTTCCCR	STREME-12	20211212_73316__958155__92::fsp__sknsh__0	61	74	+	15.8182	3.98e-06	0.0154	TTGGAATTCCCCG
41-GMGATAAS	STREME-41	20211212_73316__958155__92::fsp__sknsh__0	15	23	+	13.9756	3.26e-05	0.14	GCGATAAG
4-CCTTATCTST	STREME-4	20211212_73316__958155__92::fsp__sknsh__0	14	24	-	13.1148	2.4e-05	0.0825	CCTTATCGCT
25-CGTCGAAGAA	STREME-25	20211212_73316__958155__930::fsp__sknsh__2	35	45	-	11.8947	4.42e-05	0.181	CGTCGAAGTT
51-TCSAATCCATTCCA	STREME-51	20211212_73316__958155__930::fsp__sknsh__2	78	92	+	9.26829	7.34e-06	0.0103	TCGAATCGATTCCG
56-GATGCATCCC	STREME-56	20211212_73316__958155__930::fsp__sknsh__2	134	144	-	15.2683	5.13e-06	0.105	GATGCATCCG
18-CKTAAGACGTM	STREME-18	20211212_73316__958155__930::fsp__sknsh__2	91	102	-	10.2143	6.03e-05	0.339	TTCAAGACGGC
7-CCGTCGARG	STREME-7	20211212_73316__958155__930::fsp__sknsh__2	37	46	-	16.3788	4.95e-06	0.0404	CCGTCGAAG
28-AGCCGTCGR	STREME-28	20211212_73316__958155__931::fsp__sknsh__2	84	93	-	10.1711	9.3e-05	0.228	CGTCGTCGA
67-CTATGTACACA	STREME-67	20211212_73316__958155__931::fsp__sknsh__2	45	56	-	7.64646	9.51e-05	0.871	ATAGGTATACA
66-GCACGTGC	STREME-66	20211212_73316__958155__932::fsp__sknsh__2	68	76	+	10.6909	4.24e-05	0.222	GCCCGTGC
58-GAAAYCGAAACTR	STREME-58	20211212_73316__958155__932::fsp__sknsh__2	96	109	+	19.8049	2.2e-07	0.0197	GAAATCGAAACCG
66-GCACGTGC	STREME-66	20211212_73316__958155__932::fsp__sknsh__2	68	76	-	10.6909	4.24e-05	0.222	GCACGGGC
61-CCCKGGCAC	STREME-61	20211212_73316__958155__932::fsp__sknsh__2	81	90	-	7.78652	6.77e-05	0.183	ACCTGGCAC
58-GAAAYCGAAACTR	STREME-58	20211212_73316__958155__932::fsp__sknsh__2	102	115	+	19.9634	1.86e-07	0.0197	GAAACCGAAACCA
9-ATGCCAGGCDR	STREME-9	20211212_73316__958155__932::fsp__sknsh__2	81	92	+	12.8333	1.73e-05	0.0377	GTGCCAGGTTC
46-ACCTGGCAC	STREME-46	20211212_73316__958155__932::fsp__sknsh__2	81	90	-	17.5818	2.72e-06	0.0627	ACCTGGCAC
7-CCGTCGARG	STREME-7	20211212_73316__958155__932::fsp__sknsh__2	91	100	+	11.0758	4.35e-05	0.121	CCGTCGAAA
2-GCHGTGATTTAY	STREME-2	20211212_73316__958155__933::fsp__sknsh__2	145	157	-	10.4262	4.94e-05	0.0632	ACCGAGATTGAG
18-CKTAAGACGTM	STREME-18	20211212_73316__958155__933::fsp__sknsh__2	81	92	-	9.38571	8.87e-05	0.404	CGGAAGTCGTC
18-CKTAAGACGTM	STREME-18	20211212_73316__958155__933::fsp__sknsh__2	94	105	-	15.5	3.07e-06	0.0852	CTGAAGACGTC
18-CKTAAGACGTM	STREME-18	20211212_73316__958155__933::fsp__sknsh__2	89	100	+	9.41429	8.65e-05	0.4	CCGACGACGTC
80-AATCACDGC	STREME-80	20211212_73316__958155__933::fsp__sknsh__2	132	141	-	13.5506	2.52e-05	0.059	AATCACAAC
28-AGCCGTCGR	STREME-28	20211212_73316__958155__933::fsp__sknsh__2	62	71	-	10.1711	9.3e-05	0.228	CGTCGTCGA
2-GCHGTGATTTAY	STREME-2	20211212_73316__958155__933::fsp__sknsh__2	132	144	+	8.63934	8.75e-05	0.0976	GTTGTGATTCGT
46-ACCTGGCAC	STREME-46	20211212_73316__958155__934::fsp__sknsh__2	117	126	+	12.4788	1.61e-05	0.104	GCCTGGCAC
7-CCGTCGARG	STREME-7	20211212_73316__958155__934::fsp__sknsh__2	62	71	+	12.1515	2.57e-05	0.097	CCGTCGAGA
9-ATGCCAGGCDR	STREME-9	20211212_73316__958155__934::fsp__sknsh__2	115	126	-	15.6818	4.85e-06	0.0189	GTGCCAGGCTT
7-CCGTCGARG	STREME-7	20211212_73316__958155__934::fsp__sknsh__2	78	87	+	10.7273	5.29e-05	0.136	CCGTCGTGG
61-CCCKGGCAC	STREME-61	20211212_73316__958155__934::fsp__sknsh__2	117	126	+	7.96629	2.96e-05	0.183	GCCTGGCAC
29-ATTTCCGGC	STREME-29	20211212_73316__958155__934::fsp__sknsh__2	49	58	-	15.0488	7.34e-06	0.137	ATTTCCGGT
62-CCCCDCCCCCMCC	STREME-62	20211212_73316__958155__934::fsp__sknsh__2	80	93	-	11.9737	2.39e-05	0.154	CCACGCCCACGAC
76-GGCTGGAGTGCAGTG	STREME-76	20211212_73316__958155__934::fsp__sknsh__2	105	120	-	5.32584	2.64e-05	0.0478	GGCTTGAATGAAGTA
18-CKTAAGACGTM	STREME-18	20211212_73316__958155__934::fsp__sknsh__2	64	75	+	10.4857	5.31e-05	0.319	GTCGAGACGTC
33-RCCACRCCC	STREME-33	20211212_73316__958155__934::fsp__sknsh__2	85	94	-	16.5921	4.06e-06	0.107	GCCACGCCC
8-AAGGATGCTC	STREME-8	20211212_73316__958155__934::fsp__sknsh__2	90	100	-	13.8939	1.34e-05	0.0493	AAGGATGCCA
40-CACTCCCACCAG	STREME-40	20211212_73316__958155__934::fsp__sknsh__2	80	92	-	10.5169	7.99e-06	0.368	CACGCCCACGAC
18-CKTAAGACGTM	STREME-18	20211212_73316__958155__935::fsp__sknsh__2	37	48	+	10.7714	4.58e-05	0.297	TGGAAGACGTC
18-CKTAAGACGTM	STREME-18	20211212_73316__958155__935::fsp__sknsh__2	67	78	+	10.6857	4.82e-05	0.306	CGGAAGACGAC
14-GATGCCAAS	STREME-14	20211212_73316__958155__935::fsp__sknsh__2	1	10	-	15.7429	6.62e-06	0.0573	GATGCCAAG
18-CKTAAGACGTM	STREME-18	20211212_73316__958155__935::fsp__sknsh__2	42	53	-	18.1857	6.59e-07	0.037	CTCAAGACGTC
7-CCGTCGARG	STREME-7	20211212_73316__958155__936::fsp__sknsh__2	68	77	-	11.5303	3.42e-05	0.106	ACGTCGAAG
28-AGCCGTCGR	STREME-28	20211212_73316__958155__936::fsp__sknsh__2	71	80	+	11.2105	6.6e-05	0.189	CGACGTCGG
46-ACCTGGCAC	STREME-46	20211212_73316__958155__936::fsp__sknsh__2	107	116	+	11.9818	8.03e-05	0.196	ACCTGGCAA
9-ATGCCAGGCDR	STREME-9	20211212_73316__958155__936::fsp__sknsh__2	105	116	-	1.83333	8.4e-05	0.121	TTGCCAGGTGG
18-CKTAAGACGTM	STREME-18	20211212_73316__958155__936::fsp__sknsh__2	111	122	+	14.4	6.81e-06	0.119	GGCAAGACGTC
28-AGCCGTCGR	STREME-28	20211212_73316__958155__936::fsp__sknsh__2	70	79	-	11.5	5.2e-05	0.163	CGACGTCGA
31-ATTCCTTAAGA	STREME-31	20211212_73316__958155__936::fsp__sknsh__2	15	26	-	11.2895	3.33e-05	0.293	ATTCCTCGAGC
56-GATGCATCCC	STREME-56	20211212_73316__958155__936::fsp__sknsh__2	88	98	+	9.76829	4.91e-05	0.295	GTTGCATCCG
25-CGTCGAAGAA	STREME-25	20211212_73316__958155__936::fsp__sknsh__2	66	76	-	15.6184	3.31e-06	0.0544	CGTCGAAGAC
28-AGCCGTCGR	STREME-28	20211212_73316__958155__937::fsp__sknsh__2	23	32	-	14.3158	1.23e-05	0.0907	CGCCGTCGG
33-RCCACRCCC	STREME-33	20211212_73316__958155__937::fsp__sknsh__2	15	24	-	4.55263	9.54e-05	0.33	GCCACAACC
75-RGATGCGCATCY	STREME-75	20211212_73316__958155__937::fsp__sknsh__2	96	108	-	6.66327	2.37e-05	0.191	GGTTCCGCATCC
18-CKTAAGACGTM	STREME-18	20211212_73316__958155__937::fsp__sknsh__2	52	63	-	18.9143	2.49e-07	0.0274	CTTAAGACGTC
8-AAGGATGCTC	STREME-8	20211212_73316__958155__937::fsp__sknsh__2	94	104	+	13.1818	1.93e-05	0.0627	AAGGATGCGG
75-RGATGCGCATCY	STREME-75	20211212_73316__958155__937::fsp__sknsh__2	96	108	+	6.66327	2.37e-05	0.191	GGATGCGGAACC
28-AGCCGTCGR	STREME-28	20211212_73316__958155__937::fsp__sknsh__2	63	72	+	11.2105	6.6e-05	0.189	CGACGTCGG
69-CATTCCATTCGAGTC	STREME-69	20211212_73316__958155__937::fsp__sknsh__2	144	159	-	-2.4382	8.07e-05	0.078	CATTGTATTTATGTC
18-CKTAAGACGTM	STREME-18	20211212_73316__958155__937::fsp__sknsh__2	47	58	+	14.4	6.81e-06	0.119	GGCAAGACGTC
18-CKTAAGACGTM	STREME-18	20211212_73316__958155__938::fsp__sknsh__2	130	141	-	18.5143	4.54e-07	0.0302	CGTAAGACGTC
53-GTTGGCAC	STREME-53	20211212_73316__958155__938::fsp__sknsh__2	157	165	+	10.4242	7.14e-05	0.415	GCTGGCAC
7-CCGTCGARG	STREME-7	20211212_73316__958155__938::fsp__sknsh__2	92	101	-	9.40909	8.03e-05	0.176	GCGTCGAAG
7-CCGTCGARG	STREME-7	20211212_73316__958155__938::fsp__sknsh__2	126	135	-	9.31818	8.9e-05	0.18	ACGTCGACG
18-CKTAAGACGTM	STREME-18	20211212_73316__958155__938::fsp__sknsh__2	110	121	-	12.1143	2.58e-05	0.235	GTGAAGACGTC
28-AGCCGTCGR	STREME-28	20211212_73316__958155__938::fsp__sknsh__2	123	132	+	10.1711	9.3e-05	0.228	CGTCGTCGA
28-AGCCGTCGR	STREME-28	20211212_73316__958155__938::fsp__sknsh__2	59	68	-	12.1974	4.38e-05	0.148	AGGCGTCGA
28-AGCCGTCGR	STREME-28	20211212_73316__958155__938::fsp__sknsh__2	128	137	-	13.0789	2.33e-05	0.106	AGACGTCGA
18-CKTAAGACGTM	STREME-18	20211212_73316__958155__938::fsp__sknsh__2	137	148	-	17.3714	1.38e-06	0.0547	CGTAAGACGTA
57-ACAGGTATGTA	STREME-57	20211212_73316__958155__938::fsp__sknsh__2	144	155	-	9.14607	6.41e-05	0.491	ACTGGTACGTA
25-CGTCGAAGAA	STREME-25	20211212_73316__958155__938::fsp__sknsh__2	124	134	-	12.2368	3.64e-05	0.167	CGTCGACGAC
77-AATGGAATCAACH	STREME-77	20211212_73316__958155__939::fsp__sknsh__2	176	189	-	3.60674	8.03e-05	0.451	TAAGGAATGAACC
31-ATTCCTTAAGA	STREME-31	20211212_73316__958155__939::fsp__sknsh__2	181	192	+	17.5395	9.78e-07	0.053	ATTCCTTAGGA
58-GAAAYCGAAACTR	STREME-58	20211212_73316__958155__939::fsp__sknsh__2	108	121	+	22.9024	2.29e-08	0.00789	GAAATCGAAACTA
28-AGCCGTCGR	STREME-28	20211212_73316__958155__939::fsp__sknsh__2	137	146	+	13.0789	2.33e-05	0.106	AGACGTCGA
18-CKTAAGACGTM	STREME-18	20211212_73316__958155__939::fsp__sknsh__2	153	164	-	12.9571	1.83e-05	0.199	CGTAAGACGAA
42-TCCTTGAAGA	STREME-42	20211212_73316__958155__939::fsp__sknsh__2	164	174	-	11.4512	3.43e-05	0.312	TCCATGAAGA
40-CACTCCCACCAG	STREME-40	20211212_73316__958155__93::fsp__sknsh__0	123	135	+	4.68539	7.01e-05	0.631	CATTTCGACCAG
28-AGCCGTCGR	STREME-28	20211212_73316__958155__93::fsp__sknsh__0	98	107	+	11.1974	6.93e-05	0.193	AGACGTCTG
14-GATGCCAAS	STREME-14	20211212_73316__958155__93::fsp__sknsh__0	155	164	-	14.0857	1.88e-05	0.0573	GATGCCAGG
42-TCCTTGAAGA	STREME-42	20211212_73316__958155__93::fsp__sknsh__0	110	120	+	16.5244	2.21e-06	0.119	TCCTTCAAGA
6-KATGASTCATM	STREME-6	20211212_73316__958155__93::fsp__sknsh__0	74	85	-	12.873	2.43e-05	0.107	GATGAGTCAGG
9-ATGCCAGGCDR	STREME-9	20211212_73316__958155__93::fsp__sknsh__0	152	163	+	2.07576	7.41e-05	0.111	ATGCCTGGCAT
8-AAGGATGCTC	STREME-8	20211212_73316__958155__93::fsp__sknsh__0	105	115	-	13.8939	1.34e-05	0.0493	AAGGATGCCA
9-ATGCCAGGCDR	STREME-9	20211212_73316__958155__93::fsp__sknsh__0	100	111	-	2.06061	7.62e-05	0.113	ATGCCAGACGT
56-GATGCATCCC	STREME-56	20211212_73316__958155__93::fsp__sknsh__0	136	146	+	9.71951	5.18e-05	0.307	GATACATCAT
28-AGCCGTCGR	STREME-28	20211212_73316__958155__93::fsp__sknsh__0	68	77	-	10.3158	8.76e-05	0.225	AGGCGTCTG
18-CKTAAGACGTM	STREME-18	20211212_73316__958155__93::fsp__sknsh__0	94	105	+	13.8571	1.13e-05	0.15	TTCAAGACGTC
8-AAGGATGCTC	STREME-8	20211212_73316__958155__93::fsp__sknsh__0	157	167	-	11.7121	3.62e-05	0.0866	AGGGATGCCA
9-ATGCCAGGCDR	STREME-9	20211212_73316__958155__93::fsp__sknsh__0	152	163	-	16.6515	2.45e-06	0.0148	ATGCCAGGCAT
6-KATGASTCATM	STREME-6	20211212_73316__958155__93::fsp__sknsh__0	74	85	+	12.873	2.43e-05	0.107	CCTGACTCATC
12-YGGGAAWTTCCCR	STREME-12	20211212_73316__958155__940::fsp__sknsh__2	58	71	-	12.9091	1.54e-05	0.0381	CCGGCATTTCCCA
80-AATCACDGC	STREME-80	20211212_73316__958155__940::fsp__sknsh__2	23	32	+	16.0899	7.34e-06	0.0267	AATCACTGC
2-GCHGTGATTTAY	STREME-2	20211212_73316__958155__940::fsp__sknsh__2	20	32	-	17.0984	1.35e-06	0.00931	GCAGTGATTCAT
42-TCCTTGAAGA	STREME-42	20211212_73316__958155__940::fsp__sknsh__2	189	199	-	9.64634	6.42e-05	0.366	TTCTTCAAGG
18-CKTAAGACGTM	STREME-18	20211212_73316__958155__940::fsp__sknsh__2	151	162	+	18.9143	2.49e-07	0.0274	CTTAAGACGTC
31-ATTCCTTAAGA	STREME-31	20211212_73316__958155__940::fsp__sknsh__2	147	158	+	9.39474	7e-05	0.387	ACGTCTTAAGA
18-CKTAAGACGTM	STREME-18	20211212_73316__958155__940::fsp__sknsh__2	97	108	-	9.65714	7.74e-05	0.383	CGTAATACGGC
12-YGGGAAWTTCCCR	STREME-12	20211212_73316__958155__940::fsp__sknsh__2	58	71	+	12.9091	1.54e-05	0.0381	TGGGAAATGCCGG
18-CKTAAGACGTM	STREME-18	20211212_73316__958155__940::fsp__sknsh__2	146	157	-	18.9143	2.49e-07	0.0274	CTTAAGACGTC
42-TCCTTGAAGA	STREME-42	20211212_73316__958155__940::fsp__sknsh__2	188	198	+	10.0854	5.81e-05	0.365	CCCTTGAAGA
18-CKTAAGACGTM	STREME-18	20211212_73316__958155__940::fsp__sknsh__2	166	177	-	9.28571	9.37e-05	0.415	CGTATGACGAC
29-ATTTCCGGC	STREME-29	20211212_73316__958155__940::fsp__sknsh__2	57	66	-	10.1585	8.28e-05	0.336	ATTTCCCAC
31-ATTCCTTAAGA	STREME-31	20211212_73316__958155__940::fsp__sknsh__2	150	161	-	9.39474	7e-05	0.387	ACGTCTTAAGA
42-TCCTTGAAGA	STREME-42	20211212_73316__958155__941::fsp__sknsh__2	188	198	-	11.561	2.8e-05	0.275	TTCTCGAAGA
18-CKTAAGACGTM	STREME-18	20211212_73316__958155__941::fsp__sknsh__2	53	64	+	14.3429	8.08e-06	0.13	CGTAAGACGCA
25-CGTCGAAGAA	STREME-25	20211212_73316__958155__941::fsp__sknsh__2	31	41	-	11.0658	6.86e-05	0.222	CGTCGTATAA
60-GGGTAACTTCCTGAY	STREME-60	20211212_73316__958155__941::fsp__sknsh__2	143	158	-	4.67677	4.59e-05	0.692	AGGTAACGTTCTGAA
18-CKTAAGACGTM	STREME-18	20211212_73316__958155__941::fsp__sknsh__2	48	59	-	10.1857	6.1e-05	0.339	CTTACGTCGTC
25-CGTCGAAGAA	STREME-25	20211212_73316__958155__942::fsp__sknsh__2	97	107	-	15.6184	3.31e-06	0.0544	CGTCGAAGAC
7-CCGTCGARG	STREME-7	20211212_73316__958155__942::fsp__sknsh__2	99	108	-	9.36364	8.63e-05	0.18	TCGTCGAAG
31-ATTCCTTAAGA	STREME-31	20211212_73316__958155__942::fsp__sknsh__2	85	96	+	9.39474	7e-05	0.387	ACGTCTTAAGA
18-CKTAAGACGTM	STREME-18	20211212_73316__958155__942::fsp__sknsh__2	89	100	+	18.9143	2.49e-07	0.0274	CTTAAGACGTC
18-CKTAAGACGTM	STREME-18	20211212_73316__958155__942::fsp__sknsh__2	106	117	-	18.5143	4.54e-07	0.0302	CGTAAGACGTC
18-CKTAAGACGTM	STREME-18	20211212_73316__958155__942::fsp__sknsh__2	113	124	-	14.3571	7.88e-06	0.128	CGTACGACGTA
82-CTYGAACTCCTGRSC	STREME-82	20211212_73316__958155__942::fsp__sknsh__2	15	30	+	1.93878	9.87e-05	0.621	CGCGATGGCCTGAGC
7-CCGTCGARG	STREME-7	20211212_73316__958155__942::fsp__sknsh__2	70	79	-	9.62121	7.49e-05	0.17	CCGTCGACT
28-AGCCGTCGR	STREME-28	20211212_73316__958155__942::fsp__sknsh__2	101	110	-	10.1711	9.3e-05	0.228	CGTCGTCGA
31-ATTCCTTAAGA	STREME-31	20211212_73316__958155__942::fsp__sknsh__2	88	99	-	9.39474	7e-05	0.387	ACGTCTTAAGA
46-ACCTGGCAC	STREME-46	20211212_73316__958155__943::fsp__sknsh__2	151	160	-	12.4788	1.61e-05	0.104	GCCTGGCAC
31-ATTCCTTAAGA	STREME-31	20211212_73316__958155__943::fsp__sknsh__2	97	108	+	15.0789	4.67e-06	0.117	ATTCCTTACGG
9-ATGCCAGGCDR	STREME-9	20211212_73316__958155__943::fsp__sknsh__2	151	162	+	17.2727	1.4e-06	0.0138	GTGCCAGGCTG
61-CCCKGGCAC	STREME-61	20211212_73316__958155__943::fsp__sknsh__2	151	160	-	7.96629	2.96e-05	0.183	GCCTGGCAC
6-KATGASTCATM	STREME-6	20211212_73316__958155__943::fsp__sknsh__2	121	132	-	12.3492	3.57e-05	0.119	GCTGAGTCAGC
18-CKTAAGACGTM	STREME-18	20211212_73316__958155__943::fsp__sknsh__2	75	86	-	14.5	6.65e-06	0.118	CTTAAGACGAC
18-CKTAAGACGTM	STREME-18	20211212_73316__958155__943::fsp__sknsh__2	52	63	+	10.0429	6.5e-05	0.352	CTGGAGACGTA
6-KATGASTCATM	STREME-6	20211212_73316__958155__943::fsp__sknsh__2	121	132	+	12.3492	3.57e-05	0.119	GCTGACTCAGC
18-CKTAAGACGTM	STREME-18	20211212_73316__958155__943::fsp__sknsh__2	42	53	-	14.3857	7.12e-06	0.123	GTTAAGACGTA
14-GATGCCAAS	STREME-14	20211212_73316__958155__944::fsp__sknsh__2	73	82	-	10.3571	7.9e-05	0.117	CATGCCAGG
53-GTTGGCAC	STREME-53	20211212_73316__958155__944::fsp__sknsh__2	41	49	+	10.4242	7.14e-05	0.415	GCTGGCAC
46-ACCTGGCAC	STREME-46	20211212_73316__958155__944::fsp__sknsh__2	72	81	+	11.9818	8.03e-05	0.196	ACCTGGCAT
9-ATGCCAGGCDR	STREME-9	20211212_73316__958155__944::fsp__sknsh__2	70	81	-	16.8485	2.24e-06	0.0148	ATGCCAGGTTG
61-CCCKGGCAC	STREME-61	20211212_73316__958155__944::fsp__sknsh__2	40	49	+	7.96629	2.96e-05	0.183	CGCTGGCAC
18-CKTAAGACGTM	STREME-18	20211212_73316__958155__945::fsp__sknsh__2	139	150	+	9.14286	9.95e-05	0.426	CGTATGACGTT
18-CKTAAGACGTM	STREME-18	20211212_73316__958155__945::fsp__sknsh__2	94	105	+	13.2	1.64e-05	0.183	CTTAAGTCGTC
18-CKTAAGACGTM	STREME-18	20211212_73316__958155__945::fsp__sknsh__2	89	100	-	18.9143	2.49e-07	0.0274	CTTAAGACGTC
7-CCGTCGARG	STREME-7	20211212_73316__958155__945::fsp__sknsh__2	179	188	+	11.5303	3.42e-05	0.106	ACGTCGAAG
44-GATGCTCR	STREME-44	20211212_73316__958155__945::fsp__sknsh__2	115	123	+	5.7191	3.88e-05	0.175	GATGCTCC
39-ACAAWGGGCCCWTTGT	STREME-39	20211212_73316__958155__946::fsp__sknsh__2	151	167	+	7.62195	5.74e-05	0.319	TCAATGAAGTCTTTTT
39-ACAAWGGGCCCWTTGT	STREME-39	20211212_73316__958155__946::fsp__sknsh__2	151	167	-	7.62195	5.74e-05	0.319	AAAAAGACTTCATTGA
18-CKTAAGACGTM	STREME-18	20211212_73316__958155__946::fsp__sknsh__2	61	72	+	13.9571	1.07e-05	0.15	CGGAAGACGTA
42-TCCTTGAAGA	STREME-42	20211212_73316__958155__947::fsp__sknsh__2	112	122	-	11.4512	3.43e-05	0.312	TCCATGAAGA
80-AATCACDGC	STREME-80	20211212_73316__958155__947::fsp__sknsh__2	100	109	-	5.64045	5.76e-05	0.125	AATCGCGGC
31-ATTCCTTAAGA	STREME-31	20211212_73316__958155__947::fsp__sknsh__2	131	142	+	9.39474	7e-05	0.387	ACGTCTTAAGA
18-CKTAAGACGTM	STREME-18	20211212_73316__958155__947::fsp__sknsh__2	130	141	-	17.7714	1.13e-06	0.0496	CTTAAGACGTA
56-GATGCATCCC	STREME-56	20211212_73316__958155__948::fsp__sknsh__2	3	13	+	8.26829	8e-05	0.372	GAAGCATCAG
66-GCACGTGC	STREME-66	20211212_73316__958155__948::fsp__sknsh__2	174	182	-	10.4788	6.22e-05	0.285	GCTCGTGC
50-TGATAACA	STREME-50	20211212_73316__958155__948::fsp__sknsh__2	44	52	+	13.191	3.96e-05	0.442	TGATAACG
58-GAAAYCGAAACTR	STREME-58	20211212_73316__958155__948::fsp__sknsh__2	102	115	-	5.30488	6.71e-05	0.729	GGAATCGAAGGCG
50-TGATAACA	STREME-50	20211212_73316__958155__948::fsp__sknsh__2	154	162	+	5.29213	9.01e-05	0.512	TGATAACC
66-GCACGTGC	STREME-66	20211212_73316__958155__948::fsp__sknsh__2	174	182	+	10.4788	6.22e-05	0.285	GCACGAGC
2-GCHGTGATTTAY	STREME-2	20211212_73316__958155__948::fsp__sknsh__2	67	79	-	10.7705	4.39e-05	0.0581	GTCGTGATTCAT
2-GCHGTGATTTAY	STREME-2	20211212_73316__958155__948::fsp__sknsh__2	86	98	+	11.377	3.48e-05	0.0497	GAAGTGATTCAT
80-AATCACDGC	STREME-80	20211212_73316__958155__948::fsp__sknsh__2	70	79	+	13.9888	1.54e-05	0.0375	AATCACGAC
46-ACCTGGCAC	STREME-46	20211212_73316__958155__949::fsp__sknsh__2	141	150	+	17.5818	2.72e-06	0.0627	ACCTGGCAC
55-ATGASTCAT	STREME-55	20211212_73316__958155__949::fsp__sknsh__2	124	133	-	11.8916	3.79e-05	0.193	ATGATTCAT
25-CGTCGAAGAA	STREME-25	20211212_73316__958155__949::fsp__sknsh__2	48	58	+	10.6447	8.76e-05	0.241	CCTCGAAGAC
9-ATGCCAGGCDR	STREME-9	20211212_73316__958155__949::fsp__sknsh__2	131	142	+	2.56061	5.38e-05	0.0909	ATGCCAGCCAA
55-ATGASTCAT	STREME-55	20211212_73316__958155__949::fsp__sknsh__2	124	133	+	11.8916	3.79e-05	0.193	ATGAATCAT
55-ATGASTCAT	STREME-55	20211212_73316__958155__949::fsp__sknsh__2	95	104	+	11.8916	3.79e-05	0.193	ATGAATCAT
61-CCCKGGCAC	STREME-61	20211212_73316__958155__949::fsp__sknsh__2	141	150	+	7.78652	6.77e-05	0.183	ACCTGGCAC
9-ATGCCAGGCDR	STREME-9	20211212_73316__958155__949::fsp__sknsh__2	139	150	-	14.8939	8.54e-06	0.0271	GTGCCAGGTTG
6-KATGASTCATM	STREME-6	20211212_73316__958155__949::fsp__sknsh__2	94	105	+	11.5079	7.34e-05	0.143	GATGAATCATT
11-WTTTCCCGCCAAWW	STREME-11	20211212_73316__958155__949::fsp__sknsh__2	183	197	-	10.0	4.29e-05	0.117	TTTTCCGGCCTTGT
14-GATGCCAAS	STREME-14	20211212_73316__958155__949::fsp__sknsh__2	130	139	+	10.8429	6.35e-05	0.117	CATGCCAGC
55-ATGASTCAT	STREME-55	20211212_73316__958155__949::fsp__sknsh__2	95	104	-	11.8916	3.79e-05	0.193	ATGATTCAT
6-KATGASTCATM	STREME-6	20211212_73316__958155__949::fsp__sknsh__2	94	105	-	11.5079	7.34e-05	0.143	AATGATTCATC
46-ACCTGGCAC	STREME-46	20211212_73316__958155__94::fsp__sknsh__0	81	90	+	12.1939	4.06e-05	0.185	ACCTGGCAG
12-YGGGAAWTTCCCR	STREME-12	20211212_73316__958155__94::fsp__sknsh__0	65	78	-	18.6364	3.9e-07	0.00605	TGGGAATTTCCGA
9-ATGCCAGGCDR	STREME-9	20211212_73316__958155__94::fsp__sknsh__0	135	146	+	16.1818	3.68e-06	0.0173	ATGCCAGGCAC
12-YGGGAAWTTCCCR	STREME-12	20211212_73316__958155__94::fsp__sknsh__0	65	78	+	18.6364	3.9e-07	0.00605	TCGGAAATTCCCA
14-GATGCCAAS	STREME-14	20211212_73316__958155__94::fsp__sknsh__0	123	132	+	11.2143	5.4e-05	0.108	TATGCCAAG
29-ATTTCCGGC	STREME-29	20211212_73316__958155__94::fsp__sknsh__0	64	73	-	10.9512	5.93e-05	0.297	ATTTCCGAT
7-CCGTCGARG	STREME-7	20211212_73316__958155__950::fsp__sknsh__2	52	61	-	10.4394	6.01e-05	0.148	TCGTCGAGG
18-CKTAAGACGTM	STREME-18	20211212_73316__958155__950::fsp__sknsh__2	62	73	-	11.1714	3.84e-05	0.277	TGTACGACGTC
26-GACCTTGAMCY	STREME-26	20211212_73316__958155__951::fsp__sknsh__2	46	57	-	16.3289	3.26e-06	0.0268	GACCTTGAGCT
18-CKTAAGACGTM	STREME-18	20211212_73316__958155__951::fsp__sknsh__2	80	91	-	14.5857	6.23e-06	0.113	TTTAAGACGTC
82-CTYGAACTCCTGRSC	STREME-82	20211212_73316__958155__951::fsp__sknsh__2	39	54	-	15.6939	8.32e-07	0.096	CTTGAGCTCCTGAGC
52-CTCRGCCTCCCAAA	STREME-52	20211212_73316__958155__951::fsp__sknsh__2	137	151	+	5.22472	6.36e-05	0.653	CTCGCCCTGCCAAC
63-GCCTGTAATCCCAGC	STREME-63	20211212_73316__958155__951::fsp__sknsh__2	83	98	+	8.16667	1.03e-05	0.368	GTCTTAAATCCCAGC
2-GCHGTGATTTAY	STREME-2	20211212_73316__958155__951::fsp__sknsh__2	178	190	+	8.31148	9.55e-05	0.104	GATCTGATTCAT
78-CATTCCATGCCA	STREME-78	20211212_73316__958155__952::fsp__sknsh__2	112	124	+	12.6424	4.38e-06	0.0079	CGTTCCAGGCCA
7-CCGTCGARG	STREME-7	20211212_73316__958155__952::fsp__sknsh__2	49	58	+	16.3788	4.95e-06	0.0404	CCGTCGAAG
45-AATAGAATGGAATG	STREME-45	20211212_73316__958155__952::fsp__sknsh__2	186	200	-	2.9878	6.52e-05	0.0482	ATTTCTATGGAATG
25-CGTCGAAGAA	STREME-25	20211212_73316__958155__952::fsp__sknsh__2	50	60	+	15.6184	3.31e-06	0.0544	CGTCGAAGAC
25-CGTCGAAGAA	STREME-25	20211212_73316__958155__952::fsp__sknsh__2	1	11	+	14.9079	5.16e-06	0.0718	CTTCGAAGAA
54-TACAAATGCCATGGC	STREME-54	20211212_73316__958155__952::fsp__sknsh__2	138	153	+	2.08889	9.94e-05	0.873	TATAGCTGCTATGGT
18-CKTAAGACGTM	STREME-18	20211212_73316__958155__952::fsp__sknsh__2	57	68	-	18.5143	4.54e-07	0.0302	CGTAAGACGTC
45-AATAGAATGGAATG	STREME-45	20211212_73316__958155__953::fsp__sknsh__2	183	197	+	6.35366	2.44e-05	0.0226	AATCGACTGGGATG
69-CATTCCATTCGAGTC	STREME-69	20211212_73316__958155__953::fsp__sknsh__2	104	119	-	-1.80899	6.86e-05	0.0684	CATTCCTATGGAATG
2-GCHGTGATTTAY	STREME-2	20211212_73316__958155__953::fsp__sknsh__2	95	107	+	17.082	1.4e-06	0.00931	GCCGTGATTCAT
69-CATTCCATTCGAGTC	STREME-69	20211212_73316__958155__953::fsp__sknsh__2	104	119	+	8.74157	3.75e-06	0.0115	CATTCCATAGGAATG
80-AATCACDGC	STREME-80	20211212_73316__958155__953::fsp__sknsh__2	95	104	-	16.3371	3.31e-06	0.0267	AATCACGGC
9-ATGCCAGGCDR	STREME-9	20211212_73316__958155__954::fsp__sknsh__2	130	141	+	16.8485	2.24e-06	0.0148	ATGCCAGGTTG
18-CKTAAGACGTM	STREME-18	20211212_73316__958155__954::fsp__sknsh__2	52	63	-	18.1857	6.59e-07	0.037	CTCAAGACGTC
14-GATGCCAAS	STREME-14	20211212_73316__958155__954::fsp__sknsh__2	20	29	+	10.7143	7.02e-05	0.117	CATGCCAAT
46-ACCTGGCAC	STREME-46	20211212_73316__958155__954::fsp__sknsh__2	130	139	-	11.9818	8.03e-05	0.196	ACCTGGCAT
25-CGTCGAAGAA	STREME-25	20211212_73316__958155__954::fsp__sknsh__2	46	56	-	11.9737	4.1e-05	0.179	CGTCGTAGGA
18-CKTAAGACGTM	STREME-18	20211212_73316__958155__954::fsp__sknsh__2	47	58	+	12.8286	1.89e-05	0.201	CCTACGACGTC
52-CTCRGCCTCCCAAA	STREME-52	20211212_73316__958155__954::fsp__sknsh__2	57	71	-	7.06742	3.53e-05	0.594	TTCGTCTTCTCAAG
58-GAAAYCGAAACTR	STREME-58	20211212_73316__958155__955::fsp__sknsh__2	139	152	-	19.4756	2.94e-07	0.023	GAAACCGAAACCG
25-CGTCGAAGAA	STREME-25	20211212_73316__958155__955::fsp__sknsh__2	96	106	+	10.4342	9.65e-05	0.251	CGTCGAACGT
9-ATGCCAGGCDR	STREME-9	20211212_73316__958155__955::fsp__sknsh__2	15	26	-	2.80303	4.52e-05	0.0787	GTGCCGGGCTG
61-CCCKGGCAC	STREME-61	20211212_73316__958155__955::fsp__sknsh__2	57	66	+	7.96629	2.96e-05	0.183	GCCTGGCAC
34-CGCGCCAAA	STREME-34	20211212_73316__958155__955::fsp__sknsh__2	104	113	-	15.0395	7.67e-06	0.0714	CGCGCCAAC
46-ACCTGGCAC	STREME-46	20211212_73316__958155__955::fsp__sknsh__2	57	66	+	12.4788	1.61e-05	0.104	GCCTGGCAC
63-GCCTGTAATCCCAGC	STREME-63	20211212_73316__958155__955::fsp__sknsh__2	58	73	-	11.1556	3.53e-06	0.172	GCCTGTAGTGCCAGG
71-CAAAAAAAAAAAAAA	STREME-71	20211212_73316__958155__955::fsp__sknsh__2	179	194	+	1.19802	5.78e-05	0.291	GTAAAAAAAAACAGA
58-GAAAYCGAAACTR	STREME-58	20211212_73316__958155__955::fsp__sknsh__2	133	146	-	8.21951	2.74e-05	0.511	GAAACCGCATCTT
71-CAAAAAAAAAAAAAA	STREME-71	20211212_73316__958155__955::fsp__sknsh__2	180	195	+	14.0594	1.02e-06	0.0165	TAAAAAAAAACAGAA
71-CAAAAAAAAAAAAAA	STREME-71	20211212_73316__958155__955::fsp__sknsh__2	174	189	+	1.73267	5.1e-05	0.27	ATAATGTAAAAAAAA
23-GGCGGGAA	STREME-23	20211212_73316__958155__955::fsp__sknsh__2	52	60	-	5.46067	8.55e-05	0.197	GGCGGGGA
71-CAAAAAAAAAAAAAA	STREME-71	20211212_73316__958155__955::fsp__sknsh__2	182	197	+	0.445545	6.66e-05	0.317	AAAAAAAACAGAAGA
59-TATATGGTCTAAAAA	STREME-59	20211212_73316__958155__955::fsp__sknsh__2	171	186	+	8.83333	1.4e-05	0.76	TACATAATGTAAAAA
58-GAAAYCGAAACTR	STREME-58	20211212_73316__958155__955::fsp__sknsh__2	145	158	-	19.8049	2.2e-07	0.0197	GAAATCGAAACCG
53-GTTGGCAC	STREME-53	20211212_73316__958155__955::fsp__sknsh__2	104	112	+	10.4242	7.14e-05	0.415	GTTGGCGC
9-ATGCCAGGCDR	STREME-9	20211212_73316__958155__955::fsp__sknsh__2	55	66	-	16.5606	2.56e-06	0.0152	GTGCCAGGCGG
25-CGTCGAAGAA	STREME-25	20211212_73316__958155__955::fsp__sknsh__2	125	135	+	11.0658	6.86e-05	0.222	CGTCGTATAA
71-CAAAAAAAAAAAAAA	STREME-71	20211212_73316__958155__955::fsp__sknsh__2	183	198	+	0.227723	7.1e-05	0.326	AAAAAAACAGAAGAA
7-CCGTCGARG	STREME-7	20211212_73316__958155__956::fsp__sknsh__2	84	93	-	9.36364	8.63e-05	0.18	TCGTCGAAG
2-GCHGTGATTTAY	STREME-2	20211212_73316__958155__956::fsp__sknsh__2	106	118	+	10.0328	5.71e-05	0.0703	GTCGTGATTGAA
7-CCGTCGARG	STREME-7	20211212_73316__958155__956::fsp__sknsh__2	83	92	+	9.0303	9.45e-05	0.18	CCTTCGACG
80-AATCACDGC	STREME-80	20211212_73316__958155__956::fsp__sknsh__2	106	115	-	13.9888	1.54e-05	0.0375	AATCACGAC
65-GATTGGAATGGA	STREME-65	20211212_73316__958155__956::fsp__sknsh__2	111	123	+	3.64286	9.2e-05	0.0706	GATTGAAATCGA
25-CGTCGAAGAA	STREME-25	20211212_73316__958155__956::fsp__sknsh__2	82	92	-	14.0395	1.02e-05	0.0935	CGTCGAAGGC
58-GAAAYCGAAACTR	STREME-58	20211212_73316__958155__956::fsp__sknsh__2	115	128	+	19.8049	2.2e-07	0.0197	GAAATCGAAACCG
46-ACCTGGCAC	STREME-46	20211212_73316__958155__956::fsp__sknsh__2	52	61	+	11.9818	8.03e-05	0.196	ACATGGCAC
28-AGCCGTCGR	STREME-28	20211212_73316__958155__956::fsp__sknsh__2	86	95	-	10.1711	9.3e-05	0.228	CGTCGTCGA
29-ATTTCCGGC	STREME-29	20211212_73316__958155__956::fsp__sknsh__2	124	133	-	15.0488	7.34e-06	0.137	ATTTCCGGT
46-ACCTGGCAC	STREME-46	20211212_73316__958155__957::fsp__sknsh__2	179	188	-	11.9818	8.03e-05	0.196	ACCTGGCAA
58-GAAAYCGAAACTR	STREME-58	20211212_73316__958155__957::fsp__sknsh__2	71	84	-	20.7073	9.47e-08	0.0135	GAAAGCGAAACTA
12-YGGGAAWTTCCCR	STREME-12	20211212_73316__958155__957::fsp__sknsh__2	172	185	-	3.68182	7.47e-05	0.122	TGGCAAATTCCGC
12-YGGGAAWTTCCCR	STREME-12	20211212_73316__958155__957::fsp__sknsh__2	172	185	+	3.68182	7.47e-05	0.122	GCGGAATTTGCCA
58-GAAAYCGAAACTR	STREME-58	20211212_73316__958155__957::fsp__sknsh__2	77	90	-	15.122	2.11e-06	0.0972	GAAAGCGAAAGCG
18-CKTAAGACGTM	STREME-18	20211212_73316__958155__958::fsp__sknsh__2	101	112	-	18.9143	2.49e-07	0.0274	CTTAAGACGTC
31-ATTCCTTAAGA	STREME-31	20211212_73316__958155__958::fsp__sknsh__2	102	113	+	9.39474	7e-05	0.387	ACGTCTTAAGA
2-GCHGTGATTTAY	STREME-2	20211212_73316__958155__958::fsp__sknsh__2	169	181	+	11.7705	3.02e-05	0.0453	ACAGTGATTCAA
33-RCCACRCCC	STREME-33	20211212_73316__958155__958::fsp__sknsh__2	55	64	-	11.6974	3.1e-05	0.216	ATCACGCCC
28-AGCCGTCGR	STREME-28	20211212_73316__958155__958::fsp__sknsh__2	80	89	-	13.0789	2.33e-05	0.106	AGACGTCGA
45-AATAGAATGGAATG	STREME-45	20211212_73316__958155__958::fsp__sknsh__2	117	131	+	3.43902	5.63e-05	0.0467	TCAATACTGGAATG
80-AATCACDGC	STREME-80	20211212_73316__958155__958::fsp__sknsh__2	56	65	-	5.66292	3.59e-05	0.0814	AATCACGCC
25-CGTCGAAGAA	STREME-25	20211212_73316__958155__958::fsp__sknsh__2	76	86	-	14.7763	6.27e-06	0.081	CGTCGAATAA
18-CKTAAGACGTM	STREME-18	20211212_73316__958155__958::fsp__sknsh__2	106	117	+	18.9143	2.49e-07	0.0274	CTTAAGACGTC
64-TSATTATATGCTAAA	STREME-64	20211212_73316__958155__958::fsp__sknsh__2	153	168	+	1.59551	7.43e-05	1.0	TCACTCCATACTAAT
31-ATTCCTTAAGA	STREME-31	20211212_73316__958155__958::fsp__sknsh__2	105	116	-	9.39474	7e-05	0.387	ACGTCTTAAGA
31-ATTCCTTAAGA	STREME-31	20211212_73316__958155__959::fsp__sknsh__2	189	200	-	9.81579	6.09e-05	0.379	ATTTCTTGGGA
18-CKTAAGACGTM	STREME-18	20211212_73316__958155__959::fsp__sknsh__2	129	140	-	13.7	1.22e-05	0.157	CGTATGACGTC
9-ATGCCAGGCDR	STREME-9	20211212_73316__958155__959::fsp__sknsh__2	158	169	-	2.09091	7.37e-05	0.111	ATCCCAGGTTG
8-AAGGATGCTC	STREME-8	20211212_73316__958155__959::fsp__sknsh__2	17	27	+	11.8788	3.39e-05	0.0851	GGGGATGCTA
56-GATGCATCCC	STREME-56	20211212_73316__958155__959::fsp__sknsh__2	18	28	-	8.82927	6.86e-05	0.343	GTAGCATCCC
19-AAGATGCTAW	STREME-19	20211212_73316__958155__959::fsp__sknsh__2	18	28	+	10.4	9.97e-05	0.163	GGGATGCTAC
18-CKTAAGACGTM	STREME-18	20211212_73316__958155__959::fsp__sknsh__2	118	129	-	13.6571	1.24e-05	0.158	GTCAAGACGTA
31-ATTCCTTAAGA	STREME-31	20211212_73316__958155__95::fsp__sknsh__0	51	62	-	9.28947	7.28e-05	0.395	ATTTCTTACGC
6-KATGASTCATM	STREME-6	20211212_73316__958155__95::fsp__sknsh__0	59	70	+	11.5556	7.19e-05	0.142	AATGACTCAGA
58-GAAAYCGAAACTR	STREME-58	20211212_73316__958155__95::fsp__sknsh__0	116	129	-	8.76829	2.29e-05	0.472	GCTACCGAAACTG
14-GATGCCAAS	STREME-14	20211212_73316__958155__95::fsp__sknsh__0	144	153	-	16.2286	3.31e-06	0.0573	GATGCCAAC
61-CCCKGGCAC	STREME-61	20211212_73316__958155__95::fsp__sknsh__0	128	137	+	7.78652	6.77e-05	0.183	CCCTGGCAT
2-GCHGTGATTTAY	STREME-2	20211212_73316__958155__95::fsp__sknsh__0	8	20	+	12.1639	2.58e-05	0.0405	GCCCAGATTTCT
31-ATTCCTTAAGA	STREME-31	20211212_73316__958155__95::fsp__sknsh__0	69	80	+	19.2368	3.7e-07	0.0442	ATTCCTTAAGA
75-RGATGCGCATCY	STREME-75	20211212_73316__958155__95::fsp__sknsh__0	100	112	-	3.38776	9.4e-05	0.352	GGACTCGCATCC
9-ATGCCAGGCDR	STREME-9	20211212_73316__958155__95::fsp__sknsh__0	126	137	-	13.4242	1.46e-05	0.0335	ATGCCAGGGCT
75-RGATGCGCATCY	STREME-75	20211212_73316__958155__95::fsp__sknsh__0	100	112	+	3.38776	9.4e-05	0.352	GGATGCGAGTCC
54-TACAAATGCCATGGC	STREME-54	20211212_73316__958155__95::fsp__sknsh__0	127	142	-	4.31111	5.11e-05	0.811	TTGGTATGCCAGGGC
8-AAGGATGCTC	STREME-8	20211212_73316__958155__95::fsp__sknsh__0	28	38	-	16.3485	2.92e-06	0.0263	AAGGATGCTG
6-KATGASTCATM	STREME-6	20211212_73316__958155__95::fsp__sknsh__0	59	70	-	11.5556	7.19e-05	0.142	TCTGAGTCATT
19-AAGATGCTAW	STREME-19	20211212_73316__958155__95::fsp__sknsh__0	27	37	-	13.1429	2.55e-05	0.117	AGGATGCTGA
74-AGCATCCT	STREME-74	20211212_73316__958155__95::fsp__sknsh__0	29	37	+	15.2242	1.47e-05	0.067	AGCATCCT
36-GCACAGATTKSA	STREME-36	20211212_73316__958155__95::fsp__sknsh__0	8	20	+	14.8202	2.64e-06	0.0916	GCCCAGATTTCT
80-AATCACDGC	STREME-80	20211212_73316__958155__960::fsp__sknsh__2	139	148	+	16.3371	3.31e-06	0.0267	AATCACGGC
21-AATATTTRCHYAG	STREME-21	20211212_73316__958155__960::fsp__sknsh__2	165	178	+	10.0	4.49e-05	0.334	AGTATTTACTCTC
58-GAAAYCGAAACTR	STREME-58	20211212_73316__958155__960::fsp__sknsh__2	115	128	+	22.4146	6.05e-08	0.0105	GAAATCGAAACTG
58-GAAAYCGAAACTR	STREME-58	20211212_73316__958155__960::fsp__sknsh__2	121	134	+	11.378	8.9e-06	0.266	GAAACTGAAACTA
31-ATTCCTTAAGA	STREME-31	20211212_73316__958155__961::fsp__sknsh__2	94	105	+	9.39474	7e-05	0.387	ACGTCTTAAGA
31-ATTCCTTAAGA	STREME-31	20211212_73316__958155__961::fsp__sknsh__2	97	108	-	9.39474	7e-05	0.387	ACGTCTTAAGA
18-CKTAAGACGTM	STREME-18	20211212_73316__958155__961::fsp__sknsh__2	98	109	+	18.9143	2.49e-07	0.0274	CTTAAGACGTC
18-CKTAAGACGTM	STREME-18	20211212_73316__958155__961::fsp__sknsh__2	93	104	-	18.9143	2.49e-07	0.0274	CTTAAGACGTC
2-GCHGTGATTTAY	STREME-2	20211212_73316__958155__961::fsp__sknsh__2	133	145	+	10.377	5.08e-05	0.0646	GATGTGATTCAG
82-CTYGAACTCCTGRSC	STREME-82	20211212_73316__958155__962::fsp__sknsh__2	110	125	+	13.0102	2.33e-06	0.179	CTTACACGCCTGGGC
33-RCCACRCCC	STREME-33	20211212_73316__958155__962::fsp__sknsh__2	0	9	+	5.32895	4e-05	0.231	TCCACACCC
2-GCHGTGATTTAY	STREME-2	20211212_73316__958155__962::fsp__sknsh__2	31	43	-	9.63934	6.41e-05	0.0766	ACCGTGATTCTT
58-GAAAYCGAAACTR	STREME-58	20211212_73316__958155__962::fsp__sknsh__2	39	52	-	8.28049	2.7e-05	0.508	GAAACTGAAACCG
29-ATTTCCGGC	STREME-29	20211212_73316__958155__963::fsp__sknsh__2	89	98	+	10.0	8.69e-05	0.342	ATTTCCGTG
58-GAAAYCGAAACTR	STREME-58	20211212_73316__958155__963::fsp__sknsh__2	75	88	-	19.4756	2.94e-07	0.023	GAAACCGAAACCG
58-GAAAYCGAAACTR	STREME-58	20211212_73316__958155__963::fsp__sknsh__2	81	94	-	19.8049	2.2e-07	0.0197	GAAATCGAAACCG
58-GAAAYCGAAACTR	STREME-58	20211212_73316__958155__963::fsp__sknsh__2	63	76	-	8.06098	2.86e-05	0.523	GAAACTGAAACTT
53-GTTGGCAC	STREME-53	20211212_73316__958155__963::fsp__sknsh__2	143	151	+	15.5333	1.21e-05	0.24	GTTGGCAC
26-GACCTTGAMCY	STREME-26	20211212_73316__958155__963::fsp__sknsh__2	174	185	-	5.09211	7.53e-05	0.192	GACCTTGTAGC
14-GATGCCAAS	STREME-14	20211212_73316__958155__963::fsp__sknsh__2	143	152	-	11.5	4.6e-05	0.0958	GGTGCCAAC
58-GAAAYCGAAACTR	STREME-58	20211212_73316__958155__963::fsp__sknsh__2	69	82	-	22.0854	7.59e-08	0.0114	GAAACCGAAACTG
58-GAAAYCGAAACTR	STREME-58	20211212_73316__958155__964::fsp__sknsh__2	123	136	-	8.5122	2.5e-05	0.487	GAAACCGAAATCG
75-RGATGCGCATCY	STREME-75	20211212_73316__958155__964::fsp__sknsh__2	92	104	+	4.11224	7.21e-05	0.312	CGATGCGAATCC
9-ATGCCAGGCDR	STREME-9	20211212_73316__958155__964::fsp__sknsh__2	77	88	+	2.72727	5.08e-05	0.0868	ATACCAGGCGA
58-GAAAYCGAAACTR	STREME-58	20211212_73316__958155__964::fsp__sknsh__2	117	130	-	17.5244	6.35e-07	0.0404	GAAATCGAAACGA
75-RGATGCGCATCY	STREME-75	20211212_73316__958155__964::fsp__sknsh__2	92	104	-	4.11224	7.21e-05	0.312	GGATTCGCATCG
67-CTATGTACACA	STREME-67	20211212_73316__958155__964::fsp__sknsh__2	161	172	+	9.14141	5.35e-05	0.838	CTATGTACTAA
58-GAAAYCGAAACTR	STREME-58	20211212_73316__958155__964::fsp__sknsh__2	146	159	-	11.4878	8.54e-06	0.261	TAAACCGAAACTA
25-CGTCGAAGAA	STREME-25	20211212_73316__958155__965::fsp__sknsh__2	136	146	-	15.6184	3.31e-06	0.0544	CGTCGAAGAC
36-GCACAGATTKSA	STREME-36	20211212_73316__958155__965::fsp__sknsh__2	0	12	+	6.91011	3.46e-05	0.229	GCCAAGATTTGA
25-CGTCGAAGAA	STREME-25	20211212_73316__958155__965::fsp__sknsh__2	99	109	+	15.6842	2.56e-06	0.0515	CGTCGAAGGA
7-CCGTCGARG	STREME-7	20211212_73316__958155__965::fsp__sknsh__2	98	107	+	11.5303	3.42e-05	0.106	ACGTCGAAG
28-AGCCGTCGR	STREME-28	20211212_73316__958155__965::fsp__sknsh__2	61	70	+	10.1711	9.3e-05	0.228	CGTCGTCGA
28-AGCCGTCGR	STREME-28	20211212_73316__958155__965::fsp__sknsh__2	96	105	+	11.5	5.2e-05	0.163	CGACGTCGA
35-ATTCCTTTCCTTTC	STREME-35	20211212_73316__958155__965::fsp__sknsh__2	115	129	+	5.41818	7.7e-05	0.0579	CTTCCTCCGCTTTC
7-CCGTCGARG	STREME-7	20211212_73316__958155__965::fsp__sknsh__2	99	108	-	9.0303	9.45e-05	0.18	CCTTCGACG
18-CKTAAGACGTM	STREME-18	20211212_73316__958155__965::fsp__sknsh__2	128	139	+	18.5143	4.54e-07	0.0302	CGTAAGACGTC
7-CCGTCGARG	STREME-7	20211212_73316__958155__965::fsp__sknsh__2	138	147	-	16.3788	4.95e-06	0.0404	CCGTCGAAG
18-CKTAAGACGTM	STREME-18	20211212_73316__958155__965::fsp__sknsh__2	150	161	-	15.9	2.04e-06	0.0703	CTTACGACGTC
18-CKTAAGACGTM	STREME-18	20211212_73316__958155__966::fsp__sknsh__2	109	120	-	17.0429	1.63e-06	0.0608	CTCAAGACGTA
18-CKTAAGACGTM	STREME-18	20211212_73316__958155__966::fsp__sknsh__2	136	147	-	10.7714	4.58e-05	0.297	TGGAAGACGTC
18-CKTAAGACGTM	STREME-18	20211212_73316__958155__966::fsp__sknsh__2	131	142	+	14.2	8.25e-06	0.132	CGTGAGACGTC
18-CKTAAGACGTM	STREME-18	20211212_73316__958155__966::fsp__sknsh__2	126	137	-	15.1714	3.61e-06	0.0951	CTCACGACGTC
52-CTCRGCCTCCCAAA	STREME-52	20211212_73316__958155__966::fsp__sknsh__2	158	172	+	5.59551	5.63e-05	0.642	CTCGGATTCACCAG
2-GCHGTGATTTAY	STREME-2	20211212_73316__958155__966::fsp__sknsh__2	147	159	-	11.2623	3.66e-05	0.0511	GCACAGATTCAG
18-CKTAAGACGTM	STREME-18	20211212_73316__958155__966::fsp__sknsh__2	121	132	+	15.1	4.32e-06	0.0972	CGGAAGACGTC
2-GCHGTGATTTAY	STREME-2	20211212_73316__958155__967::fsp__sknsh__2	40	52	+	13.5082	1.45e-05	0.0282	GCACTGATTGAA
80-AATCACDGC	STREME-80	20211212_73316__958155__967::fsp__sknsh__2	33	42	+	5.64045	5.76e-05	0.125	AAGCACGGC
61-CCCKGGCAC	STREME-61	20211212_73316__958155__967::fsp__sknsh__2	169	178	+	7.78652	6.77e-05	0.183	ACCTGGCAC
24-GTTRTGTAAC	STREME-24	20211212_73316__958155__967::fsp__sknsh__2	95	105	-	8.36842	8.44e-05	0.628	CTTACGTAAG
18-CKTAAGACGTM	STREME-18	20211212_73316__958155__967::fsp__sknsh__2	119	130	-	18.9143	2.49e-07	0.0274	CTTAAGACGTC
9-ATGCCAGGCDR	STREME-9	20211212_73316__958155__967::fsp__sknsh__2	167	178	-	12.1212	1.94e-05	0.0399	GTGCCAGGTGC
46-ACCTGGCAC	STREME-46	20211212_73316__958155__967::fsp__sknsh__2	169	178	+	17.5818	2.72e-06	0.0627	ACCTGGCAC
18-CKTAAGACGTM	STREME-18	20211212_73316__958155__967::fsp__sknsh__2	90	101	-	18.5143	4.54e-07	0.0302	CGTAAGACGTC
16-TTCCTAGAAA	STREME-16	20211212_73316__958155__967::fsp__sknsh__2	8	18	+	18.0	1.35e-06	0.11	TTCCTAGAAA
16-TTCCTAGAAA	STREME-16	20211212_73316__958155__967::fsp__sknsh__2	7	17	-	9.59211	8.64e-05	0.297	TTCTAGGAAA
35-ATTCCTTTCCTTTC	STREME-35	20211212_73316__958155__967::fsp__sknsh__2	14	28	-	10.3091	2.35e-05	0.0269	ATCGCTTACCTTTC
18-CKTAAGACGTM	STREME-18	20211212_73316__958155__967::fsp__sknsh__2	114	125	+	14.1857	8.5e-06	0.135	TGTAAGACGTC
24-GTTRTGTAAC	STREME-24	20211212_73316__958155__967::fsp__sknsh__2	95	105	+	8.36842	8.44e-05	0.628	CTTACGTAAG
28-AGCCGTCGR	STREME-28	20211212_73316__958155__968::fsp__sknsh__2	91	100	-	11.4868	5.61e-05	0.171	AGACGTCTA
18-CKTAAGACGTM	STREME-18	20211212_73316__958155__968::fsp__sknsh__2	93	104	-	18.5143	4.54e-07	0.0302	CGTAAGACGTC
56-GATGCATCCC	STREME-56	20211212_73316__958155__968::fsp__sknsh__2	43	53	-	16.5732	2.56e-06	0.0821	GATGCATCCT
80-AATCACDGC	STREME-80	20211212_73316__958155__968::fsp__sknsh__2	60	69	+	13.9888	1.54e-05	0.0375	AATCACGAC
2-GCHGTGATTTAY	STREME-2	20211212_73316__958155__968::fsp__sknsh__2	57	69	-	10.7705	4.39e-05	0.0581	GTCGTGATTCAT
18-CKTAAGACGTM	STREME-18	20211212_73316__958155__968::fsp__sknsh__2	77	88	-	13.9571	1.07e-05	0.15	CGGAAGACGTA
56-GATGCATCCC	STREME-56	20211212_73316__958155__968::fsp__sknsh__2	45	55	+	16.378	3.47e-06	0.0969	GATGCATCTC
9-ATGCCAGGCDR	STREME-9	20211212_73316__958155__969::fsp__sknsh__2	25	36	-	14.697	8.91e-06	0.0271	GTGCCAGGCAT
61-CCCKGGCAC	STREME-61	20211212_73316__958155__969::fsp__sknsh__2	183	192	-	7.29213	8.54e-05	0.211	CCCGGGCAG
27-ATCAACCCGAGTGGA	STREME-27	20211212_73316__958155__969::fsp__sknsh__2	132	147	+	2.64634	9.4e-05	0.353	ATCAACGGCCGTGGA
46-ACCTGGCAC	STREME-46	20211212_73316__958155__969::fsp__sknsh__2	27	36	+	12.4788	1.61e-05	0.104	GCCTGGCAC
61-CCCKGGCAC	STREME-61	20211212_73316__958155__969::fsp__sknsh__2	27	36	+	7.96629	2.96e-05	0.183	GCCTGGCAC
9-ATGCCAGGCDR	STREME-9	20211212_73316__958155__969::fsp__sknsh__2	25	36	+	1.60606	9.76e-05	0.132	ATGCCTGGCAC
74-AGCATCCT	STREME-74	20211212_73316__958155__96::fsp__sknsh__0	108	116	+	15.2242	1.47e-05	0.067	AGCATCCT
74-AGCATCCT	STREME-74	20211212_73316__958155__96::fsp__sknsh__0	100	108	-	15.2242	1.47e-05	0.067	AGCATCCT
6-KATGASTCATM	STREME-6	20211212_73316__958155__96::fsp__sknsh__0	20	31	+	11.1587	9.66e-05	0.154	GATGAATCACA
8-AAGGATGCTC	STREME-8	20211212_73316__958155__96::fsp__sknsh__0	162	172	+	18.0909	9.09e-07	0.0172	AAGGATGCTC
6-KATGASTCATM	STREME-6	20211212_73316__958155__96::fsp__sknsh__0	20	31	-	11.1587	9.66e-05	0.154	TGTGATTCATC
19-AAGATGCTAW	STREME-19	20211212_73316__958155__96::fsp__sknsh__0	163	173	+	13.5857	1.96e-05	0.117	AGGATGCTCT
19-AAGATGCTAW	STREME-19	20211212_73316__958155__96::fsp__sknsh__0	100	110	+	13.2143	2.46e-05	0.117	AGGATGCTAG
44-GATGCTCR	STREME-44	20211212_73316__958155__96::fsp__sknsh__0	165	173	+	5.52809	5.35e-05	0.18	GATGCTCT
8-AAGGATGCTC	STREME-8	20211212_73316__958155__96::fsp__sknsh__0	99	109	+	16.4545	2.02e-06	0.0252	AAGGATGCTA
74-AGCATCCT	STREME-74	20211212_73316__958155__96::fsp__sknsh__0	163	171	-	15.2242	1.47e-05	0.067	AGCATCCT
80-AATCACDGC	STREME-80	20211212_73316__958155__96::fsp__sknsh__0	24	33	+	15.8989	1.14e-05	0.0287	AATCACAGC
46-ACCTGGCAC	STREME-46	20211212_73316__958155__96::fsp__sknsh__0	152	161	+	11.9818	8.03e-05	0.196	ACCTGGTAC
2-GCHGTGATTTAY	STREME-2	20211212_73316__958155__96::fsp__sknsh__0	41	53	+	14.4918	9.17e-06	0.0213	GCTGAGATTTCC
19-AAGATGCTAW	STREME-19	20211212_73316__958155__96::fsp__sknsh__0	106	116	-	13.2143	2.46e-05	0.117	AGGATGCTAG
2-GCHGTGATTTAY	STREME-2	20211212_73316__958155__96::fsp__sknsh__0	21	33	-	16.8852	1.7e-06	0.00974	GCTGTGATTCAT
28-AGCCGTCGR	STREME-28	20211212_73316__958155__970::fsp__sknsh__2	122	131	-	11.1184	7.26e-05	0.199	TGACGTCGA
28-AGCCGTCGR	STREME-28	20211212_73316__958155__970::fsp__sknsh__2	117	126	+	10.1711	9.3e-05	0.228	CGTCGTCGA
25-CGTCGAAGAA	STREME-25	20211212_73316__958155__970::fsp__sknsh__2	118	128	-	12.2368	3.64e-05	0.167	CGTCGACGAC
49-ATTTCATTCCATTC	STREME-49	20211212_73316__958155__970::fsp__sknsh__2	162	176	+	11.2289	5.85e-06	0.00841	ATTTTATTCCAATA
18-CKTAAGACGTM	STREME-18	20211212_73316__958155__970::fsp__sknsh__2	56	67	+	12.2286	2.48e-05	0.23	CGCAAGACGAA
7-CCGTCGARG	STREME-7	20211212_73316__958155__970::fsp__sknsh__2	120	129	-	9.31818	8.9e-05	0.18	ACGTCGACG
18-CKTAAGACGTM	STREME-18	20211212_73316__958155__970::fsp__sknsh__2	113	124	+	10.1857	6.1e-05	0.339	CTTACGTCGTC
10-SAGCTGTCAA	STREME-10	20211212_73316__958155__971::fsp__sknsh__2	175	185	-	12.2879	2.45e-05	0.0555	GACGTGTCAA
7-CCGTCGARG	STREME-7	20211212_73316__958155__971::fsp__sknsh__2	76	85	-	9.0303	9.45e-05	0.18	CCTTCGACG
7-CCGTCGARG	STREME-7	20211212_73316__958155__971::fsp__sknsh__2	75	84	+	11.5303	3.42e-05	0.106	ACGTCGAAG
25-CGTCGAAGAA	STREME-25	20211212_73316__958155__971::fsp__sknsh__2	15	25	-	10.6579	8.61e-05	0.241	CGTCGACGGC
28-AGCCGTCGR	STREME-28	20211212_73316__958155__971::fsp__sknsh__2	73	82	+	11.1184	7.26e-05	0.199	TGACGTCGA
7-CCGTCGARG	STREME-7	20211212_73316__958155__971::fsp__sknsh__2	16	25	+	14.1667	9.41e-06	0.0569	CCGTCGACG
2-GCHGTGATTTAY	STREME-2	20211212_73316__958155__971::fsp__sknsh__2	127	139	-	10.623	4.63e-05	0.0604	GCACAGATTCCT
45-AATAGAATGGAATG	STREME-45	20211212_73316__958155__971::fsp__sknsh__2	152	166	+	6.19512	2.55e-05	0.0235	TCTTTAATGGTATG
18-CKTAAGACGTM	STREME-18	20211212_73316__958155__971::fsp__sknsh__2	116	127	-	10.0286	6.61e-05	0.355	TGTACGACGTA
25-CGTCGAAGAA	STREME-25	20211212_73316__958155__971::fsp__sknsh__2	76	86	+	14.0395	1.02e-05	0.0935	CGTCGAAGGC
25-CGTCGAAGAA	STREME-25	20211212_73316__958155__971::fsp__sknsh__2	101	111	-	10.4605	9.49e-05	0.251	CGACGAAGAT
36-GCACAGATTKSA	STREME-36	20211212_73316__958155__971::fsp__sknsh__2	127	139	-	7.92135	2.19e-05	0.188	GCACAGATTCCT
28-AGCCGTCGR	STREME-28	20211212_73316__958155__971::fsp__sknsh__2	14	23	+	16.1842	2.72e-06	0.0381	AGCCGTCGA
24-GTTRTGTAAC	STREME-24	20211212_73316__958155__971::fsp__sknsh__2	6	16	-	7.68421	9.62e-05	0.649	CTTGCGTAAG
11-WTTTCCCGCCAAWW	STREME-11	20211212_73316__958155__972::fsp__sknsh__2	18	32	+	10.0758	4.17e-05	0.115	CCTTCCCGCGTTAC
47-AAACAAACAAA	STREME-47	20211212_73316__958155__972::fsp__sknsh__2	168	179	+	9.75904	7.87e-05	0.695	AAGGAAATAAA
23-GGCGGGAA	STREME-23	20211212_73316__958155__972::fsp__sknsh__2	20	28	-	14.1461	1.98e-05	0.0864	CGCGGGAA
18-CKTAAGACGTM	STREME-18	20211212_73316__958155__972::fsp__sknsh__2	147	158	-	10.3	5.77e-05	0.333	CCCATGACGTC
42-TCCTTGAAGA	STREME-42	20211212_73316__958155__972::fsp__sknsh__2	163	173	-	11.5	3.14e-05	0.296	TCCTTCAACA
18-CKTAAGACGTM	STREME-18	20211212_73316__958155__972::fsp__sknsh__2	113	124	+	9.28571	9.37e-05	0.415	CTTAATACGAC
56-GATGCATCCC	STREME-56	20211212_73316__958155__973::fsp__sknsh__2	116	126	+	10.7561	3.77e-05	0.259	GATACATCCG
25-CGTCGAAGAA	STREME-25	20211212_73316__958155__973::fsp__sknsh__2	66	76	+	10.4342	9.65e-05	0.251	CGTCGAACGT
25-CGTCGAAGAA	STREME-25	20211212_73316__958155__973::fsp__sknsh__2	88	98	-	11.9737	4.1e-05	0.179	CGTCGTAGGA
9-ATGCCAGGCDR	STREME-9	20211212_73316__958155__973::fsp__sknsh__2	120	131	-	1.62121	9.72e-05	0.132	ATGCCCGGATG
53-GTTGGCAC	STREME-53	20211212_73316__958155__973::fsp__sknsh__2	107	115	+	15.5333	1.21e-05	0.24	GTTGGCAC
18-CKTAAGACGTM	STREME-18	20211212_73316__958155__973::fsp__sknsh__2	74	85	-	14.1	9.34e-06	0.142	CGTAAGACGAC
18-CKTAAGACGTM	STREME-18	20211212_73316__958155__973::fsp__sknsh__2	79	90	+	10.1857	6.1e-05	0.339	CTTACGTCGTC
18-CKTAAGACGTM	STREME-18	20211212_73316__958155__973::fsp__sknsh__2	89	100	+	11.6857	3.03e-05	0.252	CCTACGACGTA
28-AGCCGTCGR	STREME-28	20211212_73316__958155__973::fsp__sknsh__2	63	72	+	11.5	5.2e-05	0.163	CGACGTCGA
36-GCACAGATTKSA	STREME-36	20211212_73316__958155__974::fsp__sknsh__2	36	48	-	6.49438	4.11e-05	0.247	GCGCAGACTTGA
5-ACACCTGTC	STREME-5	20211212_73316__958155__974::fsp__sknsh__2	19	28	-	9.7377	7.21e-05	0.0791	ACAGCCGTC
8-AAGGATGCTC	STREME-8	20211212_73316__958155__974::fsp__sknsh__2	161	171	-	11.7727	3.45e-05	0.0859	GGGGATGCTG
67-CTATGTACACA	STREME-67	20211212_73316__958155__974::fsp__sknsh__2	23	34	-	11.4242	2.01e-05	0.654	CTATGTACAGC
18-CKTAAGACGTM	STREME-18	20211212_73316__958155__974::fsp__sknsh__2	85	96	+	12.5143	2.15e-05	0.216	GTTACGACGTC
23-GGCGGGAA	STREME-23	20211212_73316__958155__974::fsp__sknsh__2	166	174	-	5.46067	8.55e-05	0.197	GGCGGGGA
25-CGTCGAAGAA	STREME-25	20211212_73316__958155__974::fsp__sknsh__2	92	102	+	15.6184	3.31e-06	0.0544	CGTCGAAGAC
28-AGCCGTCGR	STREME-28	20211212_73316__958155__974::fsp__sknsh__2	17	26	-	15.8947	4.95e-06	0.0583	AGCCGTCGG
7-CCGTCGARG	STREME-7	20211212_73316__958155__974::fsp__sknsh__2	91	100	+	11.5303	3.42e-05	0.106	ACGTCGAAG
18-CKTAAGACGTM	STREME-18	20211212_73316__958155__974::fsp__sknsh__2	105	116	+	13.4429	1.45e-05	0.172	TTTAAGACGTA
4-CCTTATCTST	STREME-4	20211212_73316__958155__974::fsp__sknsh__2	143	153	+	11.377	7.95e-05	0.12	TCTTATCTTT
17-WAGATAAG	STREME-17	20211212_73316__958155__974::fsp__sknsh__2	144	152	-	14.0658	2.18e-05	0.151	AAGATAAG
28-AGCCGTCGR	STREME-28	20211212_73316__958155__974::fsp__sknsh__2	89	98	+	11.5	5.2e-05	0.163	CGACGTCGA
53-GTTGGCAC	STREME-53	20211212_73316__958155__975::fsp__sknsh__2	52	60	+	10.4242	7.14e-05	0.415	GTTGGCCC
18-CKTAAGACGTM	STREME-18	20211212_73316__958155__975::fsp__sknsh__2	102	113	+	12.2286	2.48e-05	0.23	CGCAAGACGAA
7-CCGTCGARG	STREME-7	20211212_73316__958155__975::fsp__sknsh__2	138	147	-	13.2576	1.48e-05	0.0723	CCGTCGAAC
7-CCGTCGARG	STREME-7	20211212_73316__958155__975::fsp__sknsh__2	4	13	-	13.2576	1.48e-05	0.0723	CCGTCGAAC
18-CKTAAGACGTM	STREME-18	20211212_73316__958155__976::fsp__sknsh__2	74	85	-	15.8429	2.45e-06	0.0769	CCTAAGACGTC
16-TTCCTAGAAA	STREME-16	20211212_73316__958155__976::fsp__sknsh__2	188	198	-	9.59211	8.64e-05	0.297	TTCTAGGAAA
16-TTCCTAGAAA	STREME-16	20211212_73316__958155__976::fsp__sknsh__2	189	199	+	18.0	1.35e-06	0.11	TTCCTAGAAA
9-ATGCCAGGCDR	STREME-9	20211212_73316__958155__976::fsp__sknsh__2	36	47	-	2.15152	7.21e-05	0.111	ATGACAGGCCG
18-CKTAAGACGTM	STREME-18	20211212_73316__958155__977::fsp__sknsh__2	136	147	-	15.5	3.07e-06	0.0852	CGTACGACGTC
18-CKTAAGACGTM	STREME-18	20211212_73316__958155__977::fsp__sknsh__2	131	142	+	12.4286	2.29e-05	0.22	CCGAAGACGTC
18-CKTAAGACGTM	STREME-18	20211212_73316__958155__977::fsp__sknsh__2	118	129	+	14.1	9.34e-06	0.142	CTTATGACGTC
18-CKTAAGACGTM	STREME-18	20211212_73316__958155__977::fsp__sknsh__2	80	91	-	11.2857	3.67e-05	0.275	CGCAAGAAGTA
61-CCCKGGCAC	STREME-61	20211212_73316__958155__977::fsp__sknsh__2	100	109	+	7.78652	6.77e-05	0.183	CCTTGGCAC
28-AGCCGTCGR	STREME-28	20211212_73316__958155__977::fsp__sknsh__2	122	131	+	10.8289	7.75e-05	0.207	TGACGTCGG
13-DTGCACCTGC	STREME-13	20211212_73316__958155__978::fsp__sknsh__2	178	188	-	13.9143	1.8e-05	0.0534	GCGCACGTGC
13-DTGCACCTGC	STREME-13	20211212_73316__958155__978::fsp__sknsh__2	176	186	+	15.1857	8.34e-06	0.0399	TTGCACGTGC
15-CTAWAAATAGMH	STREME-15	20211212_73316__958155__978::fsp__sknsh__2	123	135	-	10.2113	6.09e-05	0.336	CTAAAATTATAT
2-GCHGTGATTTAY	STREME-2	20211212_73316__958155__978::fsp__sknsh__2	148	160	-	18.6557	8.34e-08	0.00594	GCAGTGATTTAT
80-AATCACDGC	STREME-80	20211212_73316__958155__978::fsp__sknsh__2	151	160	+	16.0899	7.34e-06	0.0267	AATCACTGC
58-GAAAYCGAAACTR	STREME-58	20211212_73316__958155__978::fsp__sknsh__2	162	175	-	4.21951	9.47e-05	0.808	TAAATCGAATCCG
66-GCACGTGC	STREME-66	20211212_73316__958155__978::fsp__sknsh__2	178	186	-	15.7818	9.9e-06	0.0735	GCACGTGC
2-GCHGTGATTTAY	STREME-2	20211212_73316__958155__978::fsp__sknsh__2	12	24	+	10.0656	5.63e-05	0.0696	GACCTGATTTAT
66-GCACGTGC	STREME-66	20211212_73316__958155__978::fsp__sknsh__2	178	186	+	15.7818	9.9e-06	0.0735	GCACGTGC
65-GATTGGAATGGA	STREME-65	20211212_73316__958155__979::fsp__sknsh__2	140	152	+	4.14286	7.03e-05	0.0706	GATCTGTATGGA
4-CCTTATCTST	STREME-4	20211212_73316__958155__979::fsp__sknsh__2	182	192	+	12.7705	3.23e-05	0.0885	TCTTATCTGG
58-GAAAYCGAAACTR	STREME-58	20211212_73316__958155__979::fsp__sknsh__2	88	101	+	19.9634	1.86e-07	0.0197	GAAACCGAAACCA
58-GAAAYCGAAACTR	STREME-58	20211212_73316__958155__979::fsp__sknsh__2	82	95	+	19.8049	2.2e-07	0.0197	GAAATCGAAACCG
28-AGCCGTCGR	STREME-28	20211212_73316__958155__979::fsp__sknsh__2	67	76	+	11.4868	5.61e-05	0.171	AGACGTCTA
12-YGGGAAWTTCCCR	STREME-12	20211212_73316__958155__97::fsp__sknsh__0	159	172	+	2.75758	9.75e-05	0.143	TCGGGAATACCCC
12-YGGGAAWTTCCCR	STREME-12	20211212_73316__958155__97::fsp__sknsh__0	160	173	+	4.0	6.8e-05	0.117	CGGGAATACCCCG
12-YGGGAAWTTCCCR	STREME-12	20211212_73316__958155__97::fsp__sknsh__0	160	173	-	4.0	6.8e-05	0.117	CGGGGTATTCCCG
12-YGGGAAWTTCCCR	STREME-12	20211212_73316__958155__97::fsp__sknsh__0	159	172	-	2.75758	9.75e-05	0.143	GGGGTATTCCCGA
48-AAAGGAATGGAAT	STREME-48	20211212_73316__958155__97::fsp__sknsh__0	174	187	-	7.7439	3.6e-05	0.0345	AAATGACTGGAAA
12-YGGGAAWTTCCCR	STREME-12	20211212_73316__958155__97::fsp__sknsh__0	65	78	+	5.98485	5.06e-05	0.0977	CGGGAAAATCCCA
31-ATTCCTTAAGA	STREME-31	20211212_73316__958155__97::fsp__sknsh__0	51	62	+	14.25	8.3e-06	0.15	ATGCCTCAAGA
31-ATTCCTTAAGA	STREME-31	20211212_73316__958155__97::fsp__sknsh__0	135	146	-	15.0789	4.67e-06	0.117	ATTCCTTACGG
12-YGGGAAWTTCCCR	STREME-12	20211212_73316__958155__97::fsp__sknsh__0	65	78	-	5.98485	5.06e-05	0.0977	TGGGATTTTCCCG
18-CKTAAGACGTM	STREME-18	20211212_73316__958155__97::fsp__sknsh__0	124	135	-	17.7714	1.13e-06	0.0496	CTTAAGACGTA
68-AATRCATTCCA	STREME-68	20211212_73316__958155__980::fsp__sknsh__2	58	69	-	11.102	8e-06	0.0902	GATGCATTCCA
56-GATGCATCCC	STREME-56	20211212_73316__958155__980::fsp__sknsh__2	59	69	-	15.3049	4.38e-06	0.102	GATGCATTCC
18-CKTAAGACGTM	STREME-18	20211212_73316__958155__980::fsp__sknsh__2	103	114	+	9.54286	8.29e-05	0.394	TTCGAGACGTC
56-GATGCATCCC	STREME-56	20211212_73316__958155__980::fsp__sknsh__2	48	58	-	12.6951	1.64e-05	0.17	GATGCATTTC
18-CKTAAGACGTM	STREME-18	20211212_73316__958155__980::fsp__sknsh__2	108	119	-	15.1286	3.99e-06	0.0972	GGTAAGACGTC
61-CCCKGGCAC	STREME-61	20211212_73316__958155__981::fsp__sknsh__2	70	79	-	7.96629	2.96e-05	0.183	GCCTGGCAC
18-CKTAAGACGTM	STREME-18	20211212_73316__958155__981::fsp__sknsh__2	104	115	+	10.6857	4.82e-05	0.306	CGGAAGACGAC
9-ATGCCAGGCDR	STREME-9	20211212_73316__958155__981::fsp__sknsh__2	81	92	-	4.92424	2.23e-05	0.0439	TTGCCAGGCTG
7-CCGTCGARG	STREME-7	20211212_73316__958155__981::fsp__sknsh__2	43	52	-	11.0455	4.57e-05	0.126	CCGTCGACC
21-AATATTTRCHYAG	STREME-21	20211212_73316__958155__981::fsp__sknsh__2	84	97	-	11.0921	2.97e-05	0.269	AATATTTGCCAGG
25-CGTCGAAGAA	STREME-25	20211212_73316__958155__981::fsp__sknsh__2	126	136	-	10.6447	8.76e-05	0.241	CCTCGAAGAC
7-CCGTCGARG	STREME-7	20211212_73316__958155__981::fsp__sknsh__2	128	137	-	9.39394	8.3e-05	0.18	CCCTCGAAG
46-ACCTGGCAC	STREME-46	20211212_73316__958155__981::fsp__sknsh__2	70	79	-	12.4788	1.61e-05	0.104	GCCTGGCAC
25-CGTCGAAGAA	STREME-25	20211212_73316__958155__981::fsp__sknsh__2	137	147	+	12.2895	3.49e-05	0.166	CGTCGTAGAT
9-ATGCCAGGCDR	STREME-9	20211212_73316__958155__981::fsp__sknsh__2	70	81	+	17.2727	1.4e-06	0.0138	GTGCCAGGCTG
41-GMGATAAS	STREME-41	20211212_73316__958155__982::fsp__sknsh__2	33	41	-	14.2805	1.79e-05	0.108	GAGATAAG
18-CKTAAGACGTM	STREME-18	20211212_73316__958155__982::fsp__sknsh__2	85	96	+	10.3429	5.65e-05	0.329	CTTACGACGAA
80-AATCACDGC	STREME-80	20211212_73316__958155__982::fsp__sknsh__2	121	130	+	16.0899	7.34e-06	0.0267	AATCACTGC
62-CCCCDCCCCCMCC	STREME-62	20211212_73316__958155__982::fsp__sknsh__2	171	184	-	10.5789	4.98e-05	0.201	CCTCGCCCCCCGA
2-GCHGTGATTTAY	STREME-2	20211212_73316__958155__982::fsp__sknsh__2	118	130	-	17.0984	1.35e-06	0.00931	GCAGTGATTCAT
18-CKTAAGACGTM	STREME-18	20211212_73316__958155__982::fsp__sknsh__2	136	147	+	18.1857	6.59e-07	0.037	CTCAAGACGTC
28-AGCCGTCGR	STREME-28	20211212_73316__958155__982::fsp__sknsh__2	71	80	+	11.4868	5.61e-05	0.171	AGACGTCTA
18-CKTAAGACGTM	STREME-18	20211212_73316__958155__982::fsp__sknsh__2	141	152	-	15.1	4.32e-06	0.0972	CGGAAGACGTC
62-CCCCDCCCCCMCC	STREME-62	20211212_73316__958155__982::fsp__sknsh__2	173	186	-	9.90789	6.74e-05	0.22	CTCCTCGCCCCCC
4-CCTTATCTST	STREME-4	20211212_73316__958155__982::fsp__sknsh__2	32	42	+	13.9344	1.39e-05	0.075	CCTTATCTCG
18-CKTAAGACGTM	STREME-18	20211212_73316__958155__983::fsp__sknsh__2	102	113	-	9.38571	8.87e-05	0.404	CGGAAGTCGTC
49-ATTTCATTCCATTC	STREME-49	20211212_73316__958155__983::fsp__sknsh__2	159	173	-	6.06024	3.04e-05	0.0294	ATTTCGTTCGAATT
42-TCCTTGAAGA	STREME-42	20211212_73316__958155__983::fsp__sknsh__2	94	104	+	10.6341	4.95e-05	0.361	TCCTCGGAGA
18-CKTAAGACGTM	STREME-18	20211212_73316__958155__983::fsp__sknsh__2	17	28	-	10.4571	5.34e-05	0.321	CGCGCGACGTC
28-AGCCGTCGR	STREME-28	20211212_73316__958155__984::fsp__sknsh__2	11	20	+	11.1974	6.93e-05	0.193	AGACGTCTG
25-CGTCGAAGAA	STREME-25	20211212_73316__958155__984::fsp__sknsh__2	73	83	-	12.8684	2.53e-05	0.144	CGTCGGATAA
62-CCCCDCCCCCMCC	STREME-62	20211212_73316__958155__984::fsp__sknsh__2	184	197	-	10.0395	6.34e-05	0.217	CCCTGCTCCCAGC
71-CAAAAAAAAAAAAAA	STREME-71	20211212_73316__958155__984::fsp__sknsh__2	158	173	-	0.158416	7.36e-05	0.327	TACAACATAAAAACA
18-CKTAAGACGTM	STREME-18	20211212_73316__958155__984::fsp__sknsh__2	7	18	+	12.4286	2.29e-05	0.22	CCGAAGACGTC
29-ATTTCCGGC	STREME-29	20211212_73316__958155__984::fsp__sknsh__2	31	40	-	15.0488	7.34e-06	0.137	ATTTCCGGT
58-GAAAYCGAAACTR	STREME-58	20211212_73316__958155__984::fsp__sknsh__2	35	48	+	17.9146	5.19e-07	0.035	GAAATCGAATCTG
55-ATGASTCAT	STREME-55	20211212_73316__958155__985::fsp__sknsh__2	102	111	-	11.8916	3.79e-05	0.193	ATGATTCAT
35-ATTCCTTTCCTTTC	STREME-35	20211212_73316__958155__985::fsp__sknsh__2	80	94	-	10.2364	2.42e-05	0.0269	ATTGCTTCCGTTTC
2-GCHGTGATTTAY	STREME-2	20211212_73316__958155__985::fsp__sknsh__2	88	100	-	10.3934	5.04e-05	0.0643	GACGTGATTGCT
18-CKTAAGACGTM	STREME-18	20211212_73316__958155__985::fsp__sknsh__2	57	68	+	15.1	4.32e-06	0.0972	CGGAAGACGTC
80-AATCACDGC	STREME-80	20211212_73316__958155__985::fsp__sknsh__2	91	100	+	5.49438	6.16e-05	0.129	AATCACGTC
18-CKTAAGACGTM	STREME-18	20211212_73316__958155__985::fsp__sknsh__2	62	73	-	13.4571	1.41e-05	0.169	TGCAAGACGTC
55-ATGASTCAT	STREME-55	20211212_73316__958155__985::fsp__sknsh__2	102	111	+	11.8916	3.79e-05	0.193	ATGAATCAT
49-ATTTCATTCCATTC	STREME-49	20211212_73316__958155__986::fsp__sknsh__2	128	142	+	2.84337	7.81e-05	0.0554	ATTTAATGCGAATC
28-AGCCGTCGR	STREME-28	20211212_73316__958155__986::fsp__sknsh__2	63	72	+	11.5	5.2e-05	0.163	CGACGTCGA
18-CKTAAGACGTM	STREME-18	20211212_73316__958155__986::fsp__sknsh__2	70	81	-	18.5143	4.54e-07	0.0302	CGTAAGACGTC
7-CCGTCGARG	STREME-7	20211212_73316__958155__986::fsp__sknsh__2	79	88	-	9.31818	8.9e-05	0.18	ACGTCGACG
7-CCGTCGARG	STREME-7	20211212_73316__958155__986::fsp__sknsh__2	65	74	+	9.31818	8.9e-05	0.18	ACGTCGACG
28-AGCCGTCGR	STREME-28	20211212_73316__958155__986::fsp__sknsh__2	68	77	-	13.0789	2.33e-05	0.106	AGACGTCGA
7-CCGTCGARG	STREME-7	20211212_73316__958155__986::fsp__sknsh__2	66	75	-	9.31818	8.9e-05	0.18	ACGTCGACG
7-CCGTCGARG	STREME-7	20211212_73316__958155__986::fsp__sknsh__2	78	87	+	9.31818	8.9e-05	0.18	ACGTCGACG
28-AGCCGTCGR	STREME-28	20211212_73316__958155__986::fsp__sknsh__2	81	90	-	13.0789	2.33e-05	0.106	AGACGTCGA
18-CKTAAGACGTM	STREME-18	20211212_73316__958155__986::fsp__sknsh__2	59	70	+	9.41429	8.65e-05	0.4	CCGACGACGTC
25-CGTCGAAGAA	STREME-25	20211212_73316__958155__986::fsp__sknsh__2	55	65	-	15.3553	4.06e-06	0.0642	CGTCGGAGAA
18-CKTAAGACGTM	STREME-18	20211212_73316__958155__987::fsp__sknsh__2	122	133	+	11.3571	3.44e-05	0.266	GTTAAGACGCA
57-ACAGGTATGTA	STREME-57	20211212_73316__958155__987::fsp__sknsh__2	4	15	-	8.20225	9.22e-05	0.524	ACTGGTACGTG
18-CKTAAGACGTM	STREME-18	20211212_73316__958155__987::fsp__sknsh__2	103	114	+	12.0857	2.64e-05	0.236	CGGACGACGTC
36-GCACAGATTKSA	STREME-36	20211212_73316__958155__987::fsp__sknsh__2	128	140	+	3.20225	8.99e-05	0.346	ACGCAGAATGGA
33-RCCACRCCC	STREME-33	20211212_73316__958155__987::fsp__sknsh__2	164	173	-	15.8421	9.01e-06	0.12	ACCACGCCC
73-GTTAATGATTAA	STREME-73	20211212_73316__958155__987::fsp__sknsh__2	13	25	+	9.2449	2.74e-05	0.0314	GTTAATCTATAA
80-AATCACDGC	STREME-80	20211212_73316__958155__988::fsp__sknsh__2	132	141	+	16.0899	7.34e-06	0.0267	AATCACTGC
31-ATTCCTTAAGA	STREME-31	20211212_73316__958155__988::fsp__sknsh__2	78	89	+	12.5658	1.9e-05	0.233	ACGCCTTAAGG
18-CKTAAGACGTM	STREME-18	20211212_73316__958155__988::fsp__sknsh__2	77	88	-	13.9286	1.09e-05	0.15	CTTAAGGCGTC
66-GCACGTGC	STREME-66	20211212_73316__958155__988::fsp__sknsh__2	16	24	-	10.6909	4.24e-05	0.222	GCCCGTGC
2-GCHGTGATTTAY	STREME-2	20211212_73316__958155__988::fsp__sknsh__2	129	141	-	17.0984	1.35e-06	0.00931	GCAGTGATTCAT
66-GCACGTGC	STREME-66	20211212_73316__958155__988::fsp__sknsh__2	16	24	+	10.6909	4.24e-05	0.222	GCACGGGC
31-ATTCCTTAAGA	STREME-31	20211212_73316__958155__988::fsp__sknsh__2	81	92	-	15.5395	3.92e-06	0.104	ACTCCTTAAGG
18-CKTAAGACGTM	STREME-18	20211212_73316__958155__988::fsp__sknsh__2	96	107	-	9.74286	7.53e-05	0.376	CGGAAGAAGTC
7-CCGTCGARG	STREME-7	20211212_73316__958155__989::fsp__sknsh__2	80	89	+	9.31818	8.9e-05	0.18	ACGTCGACG
28-AGCCGTCGR	STREME-28	20211212_73316__958155__989::fsp__sknsh__2	83	92	-	10.1711	9.3e-05	0.228	CGTCGTCGA
25-CGTCGAAGAA	STREME-25	20211212_73316__958155__989::fsp__sknsh__2	81	91	+	12.2368	3.64e-05	0.167	CGTCGACGAC
27-ATCAACCCGAGTGGA	STREME-27	20211212_73316__958155__989::fsp__sknsh__2	184	199	+	6.86585	2.25e-05	0.156	ATAAACCAGAGTAAA
43-GGGAGGAACCCTCA	STREME-43	20211212_73316__958155__989::fsp__sknsh__2	61	75	-	8.67416	1.67e-05	0.482	GAGAGTAACCCTGA
25-CGTCGAAGAA	STREME-25	20211212_73316__958155__989::fsp__sknsh__2	120	130	+	11.7237	4.73e-05	0.186	CGACGAAGAA
56-GATGCATCCC	STREME-56	20211212_73316__958155__989::fsp__sknsh__2	38	48	-	12.061	2.17e-05	0.202	GATGCATACT
18-CKTAAGACGTM	STREME-18	20211212_73316__958155__989::fsp__sknsh__2	102	113	-	13.3	1.56e-05	0.178	CGTAATACGTC
42-TCCTTGAAGA	STREME-42	20211212_73316__958155__98::fsp__sknsh__0	86	96	+	12.1707	2.11e-05	0.25	TCCTCCAAGA
12-YGGGAAWTTCCCR	STREME-12	20211212_73316__958155__98::fsp__sknsh__0	70	83	+	17.9242	7.43e-07	0.00675	CGGGAATTCCCCG
12-YGGGAAWTTCCCR	STREME-12	20211212_73316__958155__98::fsp__sknsh__0	69	82	+	14.5152	8.17e-06	0.0238	ACGGGAATTCCCC
12-YGGGAAWTTCCCR	STREME-12	20211212_73316__958155__98::fsp__sknsh__0	69	82	-	14.5152	8.17e-06	0.0238	GGGGAATTCCCGT
74-AGCATCCT	STREME-74	20211212_73316__958155__98::fsp__sknsh__0	114	122	-	15.2242	1.47e-05	0.067	AGCATCCT
11-WTTTCCCGCCAAWW	STREME-11	20211212_73316__958155__98::fsp__sknsh__0	94	108	+	8.80303	6.5e-05	0.157	GATTCCCGCGATGC
12-YGGGAAWTTCCCR	STREME-12	20211212_73316__958155__98::fsp__sknsh__0	52	65	-	4.04545	6.75e-05	0.116	AGGGAATTTGCCG
8-AAGGATGCTC	STREME-8	20211212_73316__958155__98::fsp__sknsh__0	113	123	+	16.3485	2.92e-06	0.0263	AAGGATGCTG
12-YGGGAAWTTCCCR	STREME-12	20211212_73316__958155__98::fsp__sknsh__0	52	65	+	4.04545	6.75e-05	0.116	CGGCAAATTCCCT
19-AAGATGCTAW	STREME-19	20211212_73316__958155__98::fsp__sknsh__0	114	124	+	13.1429	2.55e-05	0.117	AGGATGCTGA
23-GGCGGGAA	STREME-23	20211212_73316__958155__98::fsp__sknsh__0	96	104	-	14.1461	1.98e-05	0.0864	CGCGGGAA
12-YGGGAAWTTCCCR	STREME-12	20211212_73316__958155__98::fsp__sknsh__0	70	83	-	17.9242	7.43e-07	0.00675	CGGGGAATTCCCG
58-GAAAYCGAAACTR	STREME-58	20211212_73316__958155__990::fsp__sknsh__2	161	174	-	22.4146	6.05e-08	0.0105	GAAATCGAAACTG
76-GGCTGGAGTGCAGTG	STREME-76	20211212_73316__958155__990::fsp__sknsh__2	53	68	+	1.25843	9.49e-05	0.109	GACTATAGTGGAGTA
58-GAAAYCGAAACTR	STREME-58	20211212_73316__958155__990::fsp__sknsh__2	106	119	+	7.43902	3.33e-05	0.551	GAAAGCGGAAGTA
49-ATTTCATTCCATTC	STREME-49	20211212_73316__958155__990::fsp__sknsh__2	129	143	-	2.22892	9.16e-05	0.0642	ATTGATTTCGATTC
28-AGCCGTCGR	STREME-28	20211212_73316__958155__990::fsp__sknsh__2	99	108	+	11.5	5.2e-05	0.163	CGACGTCGA
18-CKTAAGACGTM	STREME-18	20211212_73316__958155__991::fsp__sknsh__2	22	33	-	10.5571	5.08e-05	0.313	CGTGAGACGGC
29-ATTTCCGGC	STREME-29	20211212_73316__958155__991::fsp__sknsh__2	43	52	-	9.7439	9.82e-05	0.361	CTTTCCGGT
25-CGTCGAAGAA	STREME-25	20211212_73316__958155__992::fsp__sknsh__2	59	69	+	11.0395	7e-05	0.222	CGTCGACGGT
31-ATTCCTTAAGA	STREME-31	20211212_73316__958155__992::fsp__sknsh__2	130	141	+	8.85526	8.25e-05	0.419	ATTTCTTACGT
2-GCHGTGATTTAY	STREME-2	20211212_73316__958155__992::fsp__sknsh__2	91	103	+	17.0984	1.35e-06	0.00931	GCAGTGATTCAT
28-AGCCGTCGR	STREME-28	20211212_73316__958155__992::fsp__sknsh__2	56	65	+	10.6184	7.98e-05	0.21	CGGCGTCGA
80-AATCACDGC	STREME-80	20211212_73316__958155__992::fsp__sknsh__2	91	100	-	16.0899	7.34e-06	0.0267	AATCACTGC
7-CCGTCGARG	STREME-7	20211212_73316__958155__992::fsp__sknsh__2	59	68	-	14.1667	9.41e-06	0.0569	CCGTCGACG
4-CCTTATCTST	STREME-4	20211212_73316__958155__992::fsp__sknsh__2	140	150	-	11.0164	9.7e-05	0.13	CGTTATCTGA
18-CKTAAGACGTM	STREME-18	20211212_73316__958155__993::fsp__sknsh__2	86	97	+	14.3571	7.88e-06	0.128	CTGAAGACGTA
76-GGCTGGAGTGCAGTG	STREME-76	20211212_73316__958155__993::fsp__sknsh__2	173	188	+	2.57303	6.4e-05	0.0831	GGCGGGGGTGCAAGT
82-CTYGAACTCCTGRSC	STREME-82	20211212_73316__958155__993::fsp__sknsh__2	172	187	-	3.58163	5.93e-05	0.589	CTTGCACCCCCGCCT
31-ATTCCTTAAGA	STREME-31	20211212_73316__958155__993::fsp__sknsh__2	155	166	+	9.94737	5.62e-05	0.369	ATTCCTTTCGA
9-ATGCCAGGCDR	STREME-9	20211212_73316__958155__994::fsp__sknsh__2	145	156	+	17.2727	1.4e-06	0.0138	GTGCCAGGCTG
18-CKTAAGACGTM	STREME-18	20211212_73316__958155__994::fsp__sknsh__2	52	63	-	14.8	4.7e-06	0.0981	GTCAAGACGTC
56-GATGCATCCC	STREME-56	20211212_73316__958155__994::fsp__sknsh__2	63	73	+	10.6098	3.93e-05	0.263	GAAGCATCCG
61-CCCKGGCAC	STREME-61	20211212_73316__958155__994::fsp__sknsh__2	145	154	-	7.96629	2.96e-05	0.183	GCCTGGCAC
8-AAGGATGCTC	STREME-8	20211212_73316__958155__994::fsp__sknsh__2	64	74	-	10.3788	5.93e-05	0.109	ACGGATGCTT
46-ACCTGGCAC	STREME-46	20211212_73316__958155__994::fsp__sknsh__2	145	154	-	12.4788	1.61e-05	0.104	GCCTGGCAC
18-CKTAAGACGTM	STREME-18	20211212_73316__958155__994::fsp__sknsh__2	47	58	+	17.7857	8.27e-07	0.0426	CGCAAGACGTC
58-GAAAYCGAAACTR	STREME-58	20211212_73316__958155__995::fsp__sknsh__2	149	162	-	22.9024	2.29e-08	0.00789	GAAATCGAAACTA
27-ATCAACCCGAGTGGA	STREME-27	20211212_73316__958155__995::fsp__sknsh__2	89	104	+	2.86585	8.76e-05	0.34	GGCCACCAGAATGGA
35-ATTCCTTTCCTTTC	STREME-35	20211212_73316__958155__995::fsp__sknsh__2	124	138	+	5.70303	5.58e-05	0.043	ATGCCGTGCCTGTC
18-CKTAAGACGTM	STREME-18	20211212_73316__958155__995::fsp__sknsh__2	71	82	+	18.1857	6.59e-07	0.037	CTCAAGACGTC
10-SAGCTGTCAA	STREME-10	20211212_73316__958155__995::fsp__sknsh__2	37	47	-	10.1364	6.23e-05	0.107	GAACTGTCGA
45-AATAGAATGGAATG	STREME-45	20211212_73316__958155__995::fsp__sknsh__2	93	107	+	4.2561	4.44e-05	0.0384	ACCAGAATGGAAAT
25-CGTCGAAGAA	STREME-25	20211212_73316__958155__996::fsp__sknsh__2	135	145	+	13.1316	2.21e-05	0.135	CGTCGAATAC
29-ATTTCCGGC	STREME-29	20211212_73316__958155__996::fsp__sknsh__2	184	193	-	10.7073	6.53e-05	0.312	AGTTCCGGC
28-AGCCGTCGR	STREME-28	20211212_73316__958155__996::fsp__sknsh__2	131	140	-	11.2105	6.6e-05	0.189	CGACGTCGG
18-CKTAAGACGTM	STREME-18	20211212_73316__958155__996::fsp__sknsh__2	157	168	-	9.41429	8.65e-05	0.4	CCGACGACGTC
28-AGCCGTCGR	STREME-28	20211212_73316__958155__996::fsp__sknsh__2	132	141	+	11.5	5.2e-05	0.163	CGACGTCGA
28-AGCCGTCGR	STREME-28	20211212_73316__958155__996::fsp__sknsh__2	55	64	+	11.4868	5.61e-05	0.171	AGACGTCTA
19-AAGATGCTAW	STREME-19	20211212_73316__958155__997::fsp__sknsh__2	184	194	+	10.7429	8.68e-05	0.157	ATGATGCTGG
7-CCGTCGARG	STREME-7	20211212_73316__958155__997::fsp__sknsh__2	126	135	+	11.5303	3.42e-05	0.106	ACGTCGAAG
25-CGTCGAAGAA	STREME-25	20211212_73316__958155__997::fsp__sknsh__2	127	137	+	11.5132	5.63e-05	0.195	CGTCGAAGTC
29-ATTTCCGGC	STREME-29	20211212_73316__958155__997::fsp__sknsh__2	72	81	+	12.9634	2.53e-05	0.203	ATTTCCGTC
58-GAAAYCGAAACTR	STREME-58	20211212_73316__958155__998::fsp__sknsh__2	112	125	-	19.7683	2.43e-07	0.0213	GAAAACGAAACTA
79-TCTTATCA	STREME-79	20211212_73316__958155__998::fsp__sknsh__2	126	134	+	14.6788	2.18e-05	0.194	TCTTATCA
4-CCTTATCTST	STREME-4	20211212_73316__958155__998::fsp__sknsh__2	126	136	+	12.0492	5.15e-05	0.105	TCTTATCACT
80-AATCACDGC	STREME-80	20211212_73316__958155__998::fsp__sknsh__2	58	67	+	5.64045	5.76e-05	0.125	AATCCCGGC
82-CTYGAACTCCTGRSC	STREME-82	20211212_73316__958155__998::fsp__sknsh__2	137	152	+	5.79592	3.07e-05	0.52	CTTCTTCTTCTGCCC
71-CAAAAAAAAAAAAAA	STREME-71	20211212_73316__958155__998::fsp__sknsh__2	110	125	-	-0.138614	8.33e-05	0.351	GAAAACGAAACTAAA
61-CCCKGGCAC	STREME-61	20211212_73316__958155__998::fsp__sknsh__2	184	193	-	7.96629	2.96e-05	0.183	GCCTGGCAC
46-ACCTGGCAC	STREME-46	20211212_73316__958155__998::fsp__sknsh__2	184	193	-	12.4788	1.61e-05	0.104	GCCTGGCAC
9-ATGCCAGGCDR	STREME-9	20211212_73316__958155__998::fsp__sknsh__2	184	195	+	15.6818	4.85e-06	0.0189	GTGCCAGGCTT
41-GMGATAAS	STREME-41	20211212_73316__958155__998::fsp__sknsh__2	127	135	-	3.45122	9.77e-05	0.232	GTGATAAG
18-CKTAAGACGTM	STREME-18	20211212_73316__958155__999::fsp__sknsh__2	116	127	+	11.3714	3.42e-05	0.265	GTTACGACGTA
18-CKTAAGACGTM	STREME-18	20211212_73316__958155__999::fsp__sknsh__2	95	106	-	13.1571	1.67e-05	0.185	CGTAAGAAGTC
25-CGTCGAAGAA	STREME-25	20211212_73316__958155__999::fsp__sknsh__2	68	78	-	17.2632	9.09e-07	0.0469	CGTCGAAGAA
46-ACCTGGCAC	STREME-46	20211212_73316__958155__999::fsp__sknsh__2	147	156	+	12.4788	1.61e-05	0.104	GCCTGGCAC
25-CGTCGAAGAA	STREME-25	20211212_73316__958155__999::fsp__sknsh__2	186	196	-	11.1316	6.75e-05	0.219	CTTCGAGGAT
80-AATCACDGC	STREME-80	20211212_73316__958155__999::fsp__sknsh__2	90	99	-	5.64045	5.76e-05	0.125	AGTCACGGC
9-ATGCCAGGCDR	STREME-9	20211212_73316__958155__999::fsp__sknsh__2	145	156	-	15.6364	5.19e-06	0.0198	GTGCCAGGCGA
61-CCCKGGCAC	STREME-61	20211212_73316__958155__999::fsp__sknsh__2	147	156	+	7.96629	2.96e-05	0.183	GCCTGGCAC
7-CCGTCGARG	STREME-7	20211212_73316__958155__999::fsp__sknsh__2	70	79	-	11.5303	3.42e-05	0.106	ACGTCGAAG
25-CGTCGAAGAA	STREME-25	20211212_73316__958155__999::fsp__sknsh__2	188	198	+	12.2895	3.49e-05	0.166	CCTCGAAGAA
42-TCCTTGAAGA	STREME-42	20211212_73316__958155__999::fsp__sknsh__2	187	197	+	14.2683	7.19e-06	0.149	TCCTCGAAGA
28-AGCCGTCGR	STREME-28	20211212_73316__958155__999::fsp__sknsh__2	72	81	-	11.5	5.2e-05	0.163	CGACGTCGA
19-AAGATGCTAW	STREME-19	20211212_73316__958155__99::fsp__sknsh__0	143	153	-	10.6857	9.2e-05	0.157	AGGATGCCAA
56-GATGCATCCC	STREME-56	20211212_73316__958155__99::fsp__sknsh__0	80	90	-	8.97561	6.79e-05	0.343	GATGCATTTG
12-YGGGAAWTTCCCR	STREME-12	20211212_73316__958155__99::fsp__sknsh__0	106	119	-	10.303	2.96e-05	0.0641	CTGGCATTTCCGA
6-KATGASTCATM	STREME-6	20211212_73316__958155__99::fsp__sknsh__0	95	106	-	13.5873	1.03e-05	0.0942	TATGAGTCATA
8-AAGGATGCTC	STREME-8	20211212_73316__958155__99::fsp__sknsh__0	144	154	-	13.8939	1.34e-05	0.0493	AAGGATGCCA
55-ATGASTCAT	STREME-55	20211212_73316__958155__99::fsp__sknsh__0	96	105	+	15.494	9.82e-06	0.123	ATGACTCAT
14-GATGCCAAS	STREME-14	20211212_73316__958155__99::fsp__sknsh__0	159	168	-	14.0857	1.88e-05	0.0573	GATGCCAGG
14-GATGCCAAS	STREME-14	20211212_73316__958155__99::fsp__sknsh__0	142	151	-	16.2286	3.31e-06	0.0573	GATGCCAAC
78-CATTCCATGCCA	STREME-78	20211212_73316__958155__99::fsp__sknsh__0	122	134	+	12.3636	1.05e-05	0.0181	CGTTCGATGCCA
9-ATGCCAGGCDR	STREME-9	20211212_73316__958155__99::fsp__sknsh__0	112	123	+	17.1667	1.73e-06	0.0148	ATGCCAGGCTC
12-YGGGAAWTTCCCR	STREME-12	20211212_73316__958155__99::fsp__sknsh__0	106	119	+	10.303	2.96e-05	0.0641	TCGGAAATGCCAG
56-GATGCATCCC	STREME-56	20211212_73316__958155__99::fsp__sknsh__0	72	82	+	14.0854	1.03e-05	0.136	GATGCATCCA
29-ATTTCCGGC	STREME-29	20211212_73316__958155__99::fsp__sknsh__0	105	114	-	10.9512	5.93e-05	0.297	ATTTCCGAT
55-ATGASTCAT	STREME-55	20211212_73316__958155__99::fsp__sknsh__0	96	105	-	15.494	9.82e-06	0.123	ATGAGTCAT
9-ATGCCAGGCDR	STREME-9	20211212_73316__958155__99::fsp__sknsh__0	156	167	-	19.2273	1.68e-07	0.00613	ATGCCAGGCTG
6-KATGASTCATM	STREME-6	20211212_73316__958155__99::fsp__sknsh__0	95	106	+	13.5873	1.03e-05	0.0942	TATGACTCATA
56-GATGCATCCC	STREME-56	20211212_73316__958155__99::fsp__sknsh__0	70	80	-	14.2317	8.8e-06	0.126	GATGCATCAT
2-GCHGTGATTTAY	STREME-2	20211212_73316__958155__9::fsp__sknsh__0	177	189	+	8.72131	8.52e-05	0.0955	GCCCAGATTCTT
18-CKTAAGACGTM	STREME-18	20211212_73316__958155__9::fsp__sknsh__0	113	124	+	13.9286	1.09e-05	0.15	CTTAAGGCGTC
19-AAGATGCTAW	STREME-19	20211212_73316__958155__9::fsp__sknsh__0	172	182	+	11.1571	6.91e-05	0.151	AAGATGCCCA
42-TCCTTGAAGA	STREME-42	20211212_73316__958155__9::fsp__sknsh__0	184	194	+	13.8171	9.45e-06	0.173	TTCTTCAAGA
31-ATTCCTTAAGA	STREME-31	20211212_73316__958155__9::fsp__sknsh__0	122	133	-	10.25	4.97e-05	0.354	GTTCCTTACGA
14-GATGCCAAS	STREME-14	20211212_73316__958155__9::fsp__sknsh__0	174	183	+	13.7429	2.15e-05	0.0613	GATGCCCAG
42-TCCTTGAAGA	STREME-42	20211212_73316__958155__9::fsp__sknsh__0	185	195	-	15.9146	3.56e-06	0.146	TTCTTGAAGA
8-AAGGATGCTC	STREME-8	20211212_73316__958155__9::fsp__sknsh__0	68	78	-	8.77273	9.77e-05	0.138	ACGGATGCCG
18-CKTAAGACGTM	STREME-18	20211212_73316__958155__9::fsp__sknsh__0	132	143	+	14.7571	5.22e-06	0.105	CTTACGACGTA
18-CKTAAGACGTM	STREME-18	20211212_73316__958155__9::fsp__sknsh__0	118	129	-	12.8714	1.85e-05	0.199	CTTACGACGCC
31-ATTCCTTAAGA	STREME-31	20211212_73316__958155__9::fsp__sknsh__0	112	123	-	13.8026	1.01e-05	0.167	ACGCCTTAAGA
61-CCCKGGCAC	STREME-61	20211212_73316__958155__9::fsp__sknsh__0	13	22	+	8.06742	1.4e-05	0.183	CCCTGGCTC
18-CKTAAGACGTM	STREME-18	20211212_73316__958155__9::fsp__sknsh__0	108	119	-	18.9143	2.49e-07	0.0274	CTTAAGACGTC
74-AGCATCCT	STREME-74	20211212_75659__621411__0::fsp__sknsh__0	153	161	-	15.2242	1.47e-05	0.067	AGCATCCT
12-YGGGAAWTTCCCR	STREME-12	20211212_75659__621411__0::fsp__sknsh__0	51	64	+	19.9091	8.16e-08	0.00495	TGGGAAATTCCCG
12-YGGGAAWTTCCCR	STREME-12	20211212_75659__621411__0::fsp__sknsh__0	51	64	-	19.9091	8.16e-08	0.00495	CGGGAATTTCCCA
19-AAGATGCTAW	STREME-19	20211212_75659__621411__0::fsp__sknsh__0	153	163	+	13.2143	2.46e-05	0.117	AGGATGCTAG
42-TCCTTGAAGA	STREME-42	20211212_75659__621411__0::fsp__sknsh__0	135	145	-	9.5122	6.88e-05	0.38	TTCTTGAAGT
44-GATGCTCR	STREME-44	20211212_75659__621411__0::fsp__sknsh__0	169	177	+	5.52809	5.35e-05	0.18	GATGCTCT
8-AAGGATGCTC	STREME-8	20211212_75659__621411__0::fsp__sknsh__0	72	82	-	16.3485	2.92e-06	0.0263	AAGGATGCTG
40-CACTCCCACCAG	STREME-40	20211212_75659__621411__0::fsp__sknsh__0	78	90	+	4.97753	6.31e-05	0.631	CCTTTCCACCAG
74-AGCATCCT	STREME-74	20211212_75659__621411__0::fsp__sknsh__0	73	81	+	15.2242	1.47e-05	0.067	AGCATCCT
80-AATCACDGC	STREME-80	20211212_75659__621411__0::fsp__sknsh__0	22	31	+	16.0899	7.34e-06	0.0267	AATCACTGC
8-AAGGATGCTC	STREME-8	20211212_75659__621411__0::fsp__sknsh__0	152	162	+	16.4545	2.02e-06	0.0252	AAGGATGCTA
19-AAGATGCTAW	STREME-19	20211212_75659__621411__0::fsp__sknsh__0	71	81	-	13.2143	2.46e-05	0.117	AGGATGCTGT
2-GCHGTGATTTAY	STREME-2	20211212_75659__621411__0::fsp__sknsh__0	19	31	-	17.0984	1.35e-06	0.00931	GCAGTGATTCAT
19-AAGATGCTAW	STREME-19	20211212_75659__621411__0::fsp__sknsh__0	167	177	+	13.5857	1.96e-05	0.117	AGGATGCTCT
74-AGCATCCT	STREME-74	20211212_75659__621411__0::fsp__sknsh__0	167	175	-	15.2242	1.47e-05	0.067	AGCATCCT
8-AAGGATGCTC	STREME-8	20211212_75659__621411__1000::fsp__sknsh__3	71	81	+	13.0758	2.18e-05	0.0676	ACGGATGCTC
29-ATTTCCGGC	STREME-29	20211212_75659__621411__1000::fsp__sknsh__3	83	92	-	11.3049	4.29e-05	0.261	ACTTCCGGC
29-ATTTCCGGC	STREME-29	20211212_75659__621411__1000::fsp__sknsh__3	104	113	-	12.9634	2.53e-05	0.203	ATTTCCGTC
25-CGTCGAAGAA	STREME-25	20211212_75659__621411__1000::fsp__sknsh__3	63	73	+	13.2632	1.88e-05	0.126	CTTCGAAGAC
62-CCCCDCCCCCMCC	STREME-62	20211212_75659__621411__1000::fsp__sknsh__3	183	196	-	9.38158	8.61e-05	0.239	CCCCACTCTCGCT
44-GATGCTCR	STREME-44	20211212_75659__621411__1000::fsp__sknsh__3	74	82	+	15.382	1.47e-05	0.136	GATGCTCA
25-CGTCGAAGAA	STREME-25	20211212_75659__621411__1000::fsp__sknsh__3	61	71	-	13.2632	1.88e-05	0.126	CTTCGAAGAC
42-TCCTTGAAGA	STREME-42	20211212_75659__621411__1000::fsp__sknsh__3	125	135	+	10.7927	4.76e-05	0.361	TTCTTGTAGA
24-GTTRTGTAAC	STREME-24	20211212_75659__621411__1000::fsp__sknsh__3	13	23	-	8.69737	7.72e-05	0.62	GTTCTGTAAG
29-ATTTCCGGC	STREME-29	20211212_75659__621411__1001::fsp__sknsh__3	87	96	+	16.8415	3.31e-06	0.137	ATTTCCGGC
7-CCGTCGARG	STREME-7	20211212_75659__621411__1001::fsp__sknsh__3	50	59	-	16.3788	4.95e-06	0.0404	CCGTCGAAG
25-CGTCGAAGAA	STREME-25	20211212_75659__621411__1001::fsp__sknsh__3	48	58	-	11.8947	4.42e-05	0.181	CGTCGAAGTT
29-ATTTCCGGC	STREME-29	20211212_75659__621411__1001::fsp__sknsh__3	100	109	-	11.1707	5.44e-05	0.29	ATTTCCGTT
65-GATTGGAATGGA	STREME-65	20211212_75659__621411__1001::fsp__sknsh__3	4	16	-	3.64286	9.2e-05	0.0706	AATTGGAGTGGA
77-AATGGAATCAACH	STREME-77	20211212_75659__621411__1001::fsp__sknsh__3	39	52	+	8.04494	2.18e-05	0.185	AGTGGCGTAAACT
49-ATTTCATTCCATTC	STREME-49	20211212_75659__621411__1002::fsp__sknsh__3	148	162	-	13.2651	2.72e-06	0.00486	ATTTTATTACATTG
29-ATTTCCGGC	STREME-29	20211212_75659__621411__1002::fsp__sknsh__3	106	115	-	12.9634	2.53e-05	0.203	ATTTCCGTC
58-GAAAYCGAAACTR	STREME-58	20211212_75659__621411__1002::fsp__sknsh__3	120	133	-	8.28049	2.7e-05	0.508	GAAACTGAAACCG
71-CAAAAAAAAAAAAAA	STREME-71	20211212_75659__621411__1002::fsp__sknsh__3	152	167	+	3.17822	3.33e-05	0.202	GTAATAAAATCAAAA
58-GAAAYCGAAACTR	STREME-58	20211212_75659__621411__1002::fsp__sknsh__3	132	145	-	4.57317	8.44e-05	0.771	AAAATCGAAATCG
58-GAAAYCGAAACTR	STREME-58	20211212_75659__621411__1002::fsp__sknsh__3	126	139	-	22.4146	6.05e-08	0.0105	GAAATCGAAACTG
18-CKTAAGACGTM	STREME-18	20211212_75659__621411__1003::fsp__sknsh__3	73	84	-	13.4	1.47e-05	0.173	CTCAAGACGGA
2-GCHGTGATTTAY	STREME-2	20211212_75659__621411__1003::fsp__sknsh__3	64	76	+	10.9672	4.08e-05	0.0552	GATGTGATTTCC
68-AATRCATTCCA	STREME-68	20211212_75659__621411__1003::fsp__sknsh__3	120	131	+	10.8061	1.15e-05	0.1	AATGAATTCCA
9-ATGCCAGGCDR	STREME-9	20211212_75659__621411__1003::fsp__sknsh__3	140	151	-	14.1364	1.19e-05	0.0301	GTGCCAGGATG
36-GCACAGATTKSA	STREME-36	20211212_75659__621411__1003::fsp__sknsh__3	105	117	-	2.86517	9.58e-05	0.353	GCTGAGATTTCT
46-ACCTGGCAC	STREME-46	20211212_75659__621411__1003::fsp__sknsh__3	142	151	+	12.2667	2.43e-05	0.133	TCCTGGCAC
74-AGCATCCT	STREME-74	20211212_75659__621411__1003::fsp__sknsh__3	138	146	+	15.2242	1.47e-05	0.067	AGCATCCT
7-CCGTCGARG	STREME-7	20211212_75659__621411__1003::fsp__sknsh__3	187	196	+	10.7273	5.29e-05	0.136	CCGTCGTGG
2-GCHGTGATTTAY	STREME-2	20211212_75659__621411__1003::fsp__sknsh__3	105	117	-	14.8197	7.62e-06	0.019	GCTGAGATTTCT
46-ACCTGGCAC	STREME-46	20211212_75659__621411__1003::fsp__sknsh__3	51	60	+	11.9818	8.03e-05	0.196	ACCTGACAC
61-CCCKGGCAC	STREME-61	20211212_75659__621411__1003::fsp__sknsh__3	142	151	+	7.78652	6.77e-05	0.183	TCCTGGCAC
19-AAGATGCTAW	STREME-19	20211212_75659__621411__1003::fsp__sknsh__3	136	146	-	13.2143	2.46e-05	0.117	AGGATGCTGT
29-ATTTCCGGC	STREME-29	20211212_75659__621411__1003::fsp__sknsh__3	114	123	-	11.9878	3.74e-05	0.24	ATTTCCGCT
29-ATTTCCGGC	STREME-29	20211212_75659__621411__1003::fsp__sknsh__3	70	79	+	12.9634	2.53e-05	0.203	ATTTCCGTC
81-TGGGCAAACA	STREME-81	20211212_75659__621411__1004::fsp__sknsh__3	22	32	+	8.93258	8.59e-05	0.62	TAGGCAAACC
42-TCCTTGAAGA	STREME-42	20211212_75659__621411__1004::fsp__sknsh__3	73	83	-	11.7439	2.56e-05	0.264	TTCTTGAAGG
51-TCSAATCCATTCCA	STREME-51	20211212_75659__621411__1004::fsp__sknsh__3	62	76	+	2.46341	5.51e-05	0.0425	CGGAATCCATTCCT
42-TCCTTGAAGA	STREME-42	20211212_75659__621411__1004::fsp__sknsh__3	178	188	-	11.7439	2.56e-05	0.264	TCCTTCACGA
42-TCCTTGAAGA	STREME-42	20211212_75659__621411__1004::fsp__sknsh__3	72	82	+	16.5244	2.21e-06	0.119	TCCTTCAAGA
19-AAGATGCTAW	STREME-19	20211212_75659__621411__1005::fsp__sknsh__3	43	53	+	11.5143	5.97e-05	0.147	AGGATGCTCC
74-AGCATCCT	STREME-74	20211212_75659__621411__1005::fsp__sknsh__3	43	51	-	15.2242	1.47e-05	0.067	AGCATCCT
44-GATGCTCR	STREME-44	20211212_75659__621411__1005::fsp__sknsh__3	126	134	+	5.7191	3.88e-05	0.175	GATGCTCC
8-AAGGATGCTC	STREME-8	20211212_75659__621411__1005::fsp__sknsh__3	42	52	+	18.0909	9.09e-07	0.0172	AAGGATGCTC
58-GAAAYCGAAACTR	STREME-58	20211212_75659__621411__1005::fsp__sknsh__3	61	74	+	6.4878	4.62e-05	0.645	GAAGACGAAAGTA
73-GTTAATGATTAA	STREME-73	20211212_75659__621411__1005::fsp__sknsh__3	141	153	+	8.44898	4.28e-05	0.0462	GTTAATCATTGT
18-CKTAAGACGTM	STREME-18	20211212_75659__621411__1005::fsp__sknsh__3	59	70	+	9.54286	8.29e-05	0.394	CGGAAGACGAA
18-CKTAAGACGTM	STREME-18	20211212_75659__621411__1005::fsp__sknsh__3	52	63	+	11.1143	3.93e-05	0.281	CTTACGACGGA
44-GATGCTCR	STREME-44	20211212_75659__621411__1005::fsp__sknsh__3	45	53	+	5.7191	3.88e-05	0.175	GATGCTCC
62-CCCCDCCCCCMCC	STREME-62	20211212_75659__621411__1006::fsp__sknsh__3	26	39	-	11.1447	3.75e-05	0.183	CCCTGCCCAGCCC
42-TCCTTGAAGA	STREME-42	20211212_75659__621411__1006::fsp__sknsh__3	116	126	-	18.622	1.11e-06	0.119	TCCTTGAAGA
19-AAGATGCTAW	STREME-19	20211212_75659__621411__1006::fsp__sknsh__3	122	132	+	12.7286	3.16e-05	0.124	AGGATGCTTA
8-AAGGATGCTC	STREME-8	20211212_75659__621411__1006::fsp__sknsh__3	121	131	+	15.3939	6.27e-06	0.0368	AAGGATGCTT
74-AGCATCCT	STREME-74	20211212_75659__621411__1006::fsp__sknsh__3	122	130	-	15.2242	1.47e-05	0.067	AGCATCCT
58-GAAAYCGAAACTR	STREME-58	20211212_75659__621411__1006::fsp__sknsh__3	71	84	-	16.6585	1.03e-06	0.0563	CAAATCGAAACTG
28-AGCCGTCGR	STREME-28	20211212_75659__621411__1006::fsp__sknsh__3	10	19	-	12.6711	3.5e-05	0.131	GGCCGTCGG
49-ATTTCATTCCATTC	STREME-49	20211212_75659__621411__1006::fsp__sknsh__3	145	159	-	9.46988	1.01e-05	0.0122	ATTACTTTAGATTC
37-YKGGTACCMR	STREME-37	20211212_75659__621411__1007::fsp__sknsh__3	130	140	+	15.5789	5.49e-06	0.133	TTGGTACCAG
16-TTCCTAGAAA	STREME-16	20211212_75659__621411__1007::fsp__sknsh__3	126	136	-	9.92105	7.25e-05	0.279	TACCAAGAAA
29-ATTTCCGGC	STREME-29	20211212_75659__621411__1007::fsp__sknsh__3	113	122	+	15.0488	7.34e-06	0.137	ATTTCCGGT
2-GCHGTGATTTAY	STREME-2	20211212_75659__621411__1007::fsp__sknsh__3	141	153	-	9.4918	6.77e-05	0.0799	ACTGAGATTTCA
28-AGCCGTCGR	STREME-28	20211212_75659__621411__1007::fsp__sknsh__3	93	102	-	11.2105	6.6e-05	0.189	CGACGTCGG
28-AGCCGTCGR	STREME-28	20211212_75659__621411__1007::fsp__sknsh__3	52	61	+	13.0789	2.33e-05	0.106	AGACGTCGA
37-YKGGTACCMR	STREME-37	20211212_75659__621411__1007::fsp__sknsh__3	130	140	-	15.5789	5.49e-06	0.133	CTGGTACCAA
25-CGTCGAAGAA	STREME-25	20211212_75659__621411__1007::fsp__sknsh__3	55	65	+	11.9342	4.19e-05	0.18	CGTCGAATGT
7-CCGTCGARG	STREME-7	20211212_75659__621411__1008::fsp__sknsh__3	86	95	+	12.1515	2.57e-05	0.097	CCGTCGAGA
29-ATTTCCGGC	STREME-29	20211212_75659__621411__1008::fsp__sknsh__3	115	124	+	15.0488	7.34e-06	0.137	ATTTCCGGT
15-CTAWAAATAGMH	STREME-15	20211212_75659__621411__1008::fsp__sknsh__3	145	157	-	14.6056	6.85e-06	0.0966	CTATTAATAGAA
15-CTAWAAATAGMH	STREME-15	20211212_75659__621411__1008::fsp__sknsh__3	147	159	+	14.6056	6.85e-06	0.0966	CTATTAATAGAA
60-GGGTAACTTCCTGAY	STREME-60	20211212_75659__621411__1008::fsp__sknsh__3	121	136	+	7.56566	1.73e-05	0.582	GGTTTAATTCCTGAC
18-CKTAAGACGTM	STREME-18	20211212_75659__621411__1009::fsp__sknsh__3	106	117	+	11.4571	3.32e-05	0.26	CGGAAGACGGC
7-CCGTCGARG	STREME-7	20211212_75659__621411__1009::fsp__sknsh__3	20	29	+	10.4848	5.51e-05	0.139	GCGTCGAGG
56-GATGCATCCC	STREME-56	20211212_75659__621411__1009::fsp__sknsh__3	173	183	+	10.5488	4.07e-05	0.269	GATGCATTAT
61-CCCKGGCAC	STREME-61	20211212_75659__621411__1009::fsp__sknsh__3	63	72	+	7.96629	2.96e-05	0.183	GCCTGGCAC
46-ACCTGGCAC	STREME-46	20211212_75659__621411__1009::fsp__sknsh__3	63	72	+	12.4788	1.61e-05	0.104	GCCTGGCAC
7-CCGTCGARG	STREME-7	20211212_75659__621411__1009::fsp__sknsh__3	29	38	-	11.9545	2.75e-05	0.101	CCGTCGGGG
29-ATTTCCGGC	STREME-29	20211212_75659__621411__1009::fsp__sknsh__3	114	123	-	13.7805	1.73e-05	0.172	ATTTCCGCC
9-ATGCCAGGCDR	STREME-9	20211212_75659__621411__1009::fsp__sknsh__3	61	72	-	15.2121	6.8e-06	0.0235	GTGCCAGGCTC
12-YGGGAAWTTCCCR	STREME-12	20211212_75659__621411__100::fsp__sknsh__0	96	109	+	14.4091	8.62e-06	0.0245	GGGGAATTCCCTA
12-YGGGAAWTTCCCR	STREME-12	20211212_75659__621411__100::fsp__sknsh__0	96	109	-	14.4091	8.62e-06	0.0245	TAGGGAATTCCCC
75-RGATGCGCATCY	STREME-75	20211212_75659__621411__100::fsp__sknsh__0	83	95	+	5.4898	3.83e-05	0.235	GGATGCGCAATT
75-RGATGCGCATCY	STREME-75	20211212_75659__621411__100::fsp__sknsh__0	83	95	-	5.4898	3.83e-05	0.235	AATTGCGCATCC
8-AAGGATGCTC	STREME-8	20211212_75659__621411__100::fsp__sknsh__0	1	11	-	12.2727	2.89e-05	0.0763	AAAGATGCTA
12-YGGGAAWTTCCCR	STREME-12	20211212_75659__621411__100::fsp__sknsh__0	95	108	+	17.1515	1.54e-06	0.00908	TGGGGAATTCCCT
19-AAGATGCTAW	STREME-19	20211212_75659__621411__100::fsp__sknsh__0	0	10	-	16.2	1.35e-06	0.117	AAGATGCTAT
8-AAGGATGCTC	STREME-8	20211212_75659__621411__100::fsp__sknsh__0	62	72	-	13.1818	1.93e-05	0.0627	AAGGATGCGG
78-CATTCCATGCCA	STREME-78	20211212_75659__621411__100::fsp__sknsh__0	68	80	+	7.33333	5.04e-05	0.0392	CCTTCCTTGCCC
12-YGGGAAWTTCCCR	STREME-12	20211212_75659__621411__100::fsp__sknsh__0	95	108	-	17.1515	1.54e-06	0.00908	AGGGAATTCCCCA
49-ATTTCATTCCATTC	STREME-49	20211212_75659__621411__100::fsp__sknsh__0	130	144	+	3.19277	7.07e-05	0.0506	ATTAAATTCTTCTG
31-ATTCCTTAAGA	STREME-31	20211212_75659__621411__1010::fsp__sknsh__3	102	113	+	9.39474	7e-05	0.387	ACGTCTTAAGA
18-CKTAAGACGTM	STREME-18	20211212_75659__621411__1010::fsp__sknsh__3	106	117	+	15.8857	2.24e-06	0.0741	CTTAAGACGCC
31-ATTCCTTAAGA	STREME-31	20211212_75659__621411__1010::fsp__sknsh__3	81	92	+	9.28947	7.28e-05	0.395	ATTTCTTACGC
18-CKTAAGACGTM	STREME-18	20211212_75659__621411__1010::fsp__sknsh__3	96	107	+	11.1714	3.84e-05	0.277	TTGAAGACGTC
58-GAAAYCGAAACTR	STREME-58	20211212_75659__621411__1010::fsp__sknsh__3	50	63	+	4.19512	9.55e-05	0.811	ACAAACGAAACTC
18-CKTAAGACGTM	STREME-18	20211212_75659__621411__1010::fsp__sknsh__3	101	112	-	18.9143	2.49e-07	0.0274	CTTAAGACGTC
29-ATTTCCGGC	STREME-29	20211212_75659__621411__1010::fsp__sknsh__3	119	128	-	13.878	1.4e-05	0.157	ATTTCCGGG
42-TCCTTGAAGA	STREME-42	20211212_75659__621411__1010::fsp__sknsh__3	93	103	+	15.9146	3.56e-06	0.146	TTCTTGAAGA
49-ATTTCATTCCATTC	STREME-49	20211212_75659__621411__1011::fsp__sknsh__3	162	176	+	8.98795	1.2e-05	0.0138	ATTTCATTAAAATC
31-ATTCCTTAAGA	STREME-31	20211212_75659__621411__1011::fsp__sknsh__3	111	122	-	9.39474	7e-05	0.387	ACGTCTTAAGA
69-CATTCCATTCGAGTC	STREME-69	20211212_75659__621411__1011::fsp__sknsh__3	161	176	+	0.764045	3.58e-05	0.039	GATTTCATTAAAATC
2-GCHGTGATTTAY	STREME-2	20211212_75659__621411__1011::fsp__sknsh__3	169	181	-	11.9508	2.84e-05	0.0433	GCAGAGATTTTA
18-CKTAAGACGTM	STREME-18	20211212_75659__621411__1011::fsp__sknsh__3	112	123	+	18.9143	2.49e-07	0.0274	CTTAAGACGTC
18-CKTAAGACGTM	STREME-18	20211212_75659__621411__1011::fsp__sknsh__3	107	118	-	18.9143	2.49e-07	0.0274	CTTAAGACGTC
31-ATTCCTTAAGA	STREME-31	20211212_75659__621411__1011::fsp__sknsh__3	108	119	+	9.39474	7e-05	0.387	ACGTCTTAAGA
9-ATGCCAGGCDR	STREME-9	20211212_75659__621411__1011::fsp__sknsh__3	51	62	+	12.2879	1.88e-05	0.0397	ATGCCAGGACT
18-CKTAAGACGTM	STREME-18	20211212_75659__621411__1011::fsp__sknsh__3	117	128	-	12.4286	2.29e-05	0.22	CCGAAGACGTC
58-GAAAYCGAAACTR	STREME-58	20211212_75659__621411__1011::fsp__sknsh__3	154	167	-	20.2927	1.36e-07	0.0172	GAAATCGAAACCA
42-TCCTTGAAGA	STREME-42	20211212_75659__621411__1012::fsp__sknsh__3	91	101	-	14.2683	7.19e-06	0.149	TCCTCGAAGA
25-CGTCGAAGAA	STREME-25	20211212_75659__621411__1012::fsp__sknsh__3	136	146	-	15.6184	3.31e-06	0.0544	CGTCGAAGAC
18-CKTAAGACGTM	STREME-18	20211212_75659__621411__1012::fsp__sknsh__3	145	156	-	15.9	2.04e-06	0.0703	CTTACGACGTC
25-CGTCGAAGAA	STREME-25	20211212_75659__621411__1012::fsp__sknsh__3	92	102	+	10.75	8.07e-05	0.241	CTTCGAGGAC
16-TTCCTAGAAA	STREME-16	20211212_75659__621411__1012::fsp__sknsh__3	24	34	-	10.5	5.39e-05	0.243	TTCCGAGAAA
7-CCGTCGARG	STREME-7	20211212_75659__621411__1012::fsp__sknsh__3	138	147	-	9.36364	8.63e-05	0.18	TCGTCGAAG
28-AGCCGTCGR	STREME-28	20211212_75659__621411__1012::fsp__sknsh__3	140	149	-	10.1711	9.3e-05	0.228	CGTCGTCGA
25-CGTCGAAGAA	STREME-25	20211212_75659__621411__1012::fsp__sknsh__3	90	100	-	10.6447	8.76e-05	0.241	CCTCGAAGAC
18-CKTAAGACGTM	STREME-18	20211212_75659__621411__1012::fsp__sknsh__3	117	128	+	10.1857	6.1e-05	0.339	CTTACGTCGTC
78-CATTCCATGCCA	STREME-78	20211212_75659__621411__1013::fsp__sknsh__3	108	120	-	7.33333	5.04e-05	0.0392	CAGTCCTTGCCC
8-AAGGATGCTC	STREME-8	20211212_75659__621411__1013::fsp__sknsh__3	76	86	-	14.9242	7.01e-06	0.0373	AAGGATGCGC
74-AGCATCCT	STREME-74	20211212_75659__621411__1013::fsp__sknsh__3	5	13	+	15.2242	1.47e-05	0.067	AGCATCCT
8-AAGGATGCTC	STREME-8	20211212_75659__621411__1013::fsp__sknsh__3	4	14	-	18.0909	9.09e-07	0.0172	AAGGATGCTC
19-AAGATGCTAW	STREME-19	20211212_75659__621411__1013::fsp__sknsh__3	3	13	-	11.5143	5.97e-05	0.147	AGGATGCTCC
43-GGGAGGAACCCTCA	STREME-43	20211212_75659__621411__1013::fsp__sknsh__3	2	16	+	7.24719	2.95e-05	0.562	GGGAGCATCCTTCG
44-GATGCTCR	STREME-44	20211212_75659__621411__1013::fsp__sknsh__3	3	11	-	5.7191	3.88e-05	0.175	GATGCTCC
42-TCCTTGAAGA	STREME-42	20211212_75659__621411__1013::fsp__sknsh__3	81	91	+	11.5732	2.69e-05	0.271	TCCTTAAAGA
25-CGTCGAAGAA	STREME-25	20211212_75659__621411__1014::fsp__sknsh__3	75	85	+	11.3553	6e-05	0.203	CTTCGGAGAC
18-CKTAAGACGTM	STREME-18	20211212_75659__621411__1014::fsp__sknsh__3	65	76	+	11.1714	3.84e-05	0.277	TTGAAGACGTC
80-AATCACDGC	STREME-80	20211212_75659__621411__1014::fsp__sknsh__3	138	147	+	5.47191	7.49e-05	0.146	AATCTCGGC
77-AATGGAATCAACH	STREME-77	20211212_75659__621411__1014::fsp__sknsh__3	166	179	+	12.4944	5.05e-06	0.0651	AATCGAATCAACT
18-CKTAAGACGTM	STREME-18	20211212_75659__621411__1014::fsp__sknsh__3	70	81	-	12.4286	2.29e-05	0.22	CCGAAGACGTC
58-GAAAYCGAAACTR	STREME-58	20211212_75659__621411__1014::fsp__sknsh__3	164	177	+	7.69512	3.1e-05	0.531	GAAATCGAATCAA
51-TCSAATCCATTCCA	STREME-51	20211212_75659__621411__1014::fsp__sknsh__3	168	182	+	0.47561	9.01e-05	0.0646	TCGAATCAACTGCA
42-TCCTTGAAGA	STREME-42	20211212_75659__621411__1014::fsp__sknsh__3	62	72	+	11.5366	3.03e-05	0.289	TCTTTGAAGA
29-ATTTCCGGC	STREME-29	20211212_75659__621411__1014::fsp__sknsh__3	160	169	-	12.9634	2.53e-05	0.203	ATTTCCGTC
7-CCGTCGARG	STREME-7	20211212_75659__621411__1014::fsp__sknsh__3	156	165	-	17.4545	2.23e-06	0.0404	CCGTCGAGG
2-GCHGTGATTTAY	STREME-2	20211212_75659__621411__1014::fsp__sknsh__3	135	147	-	12.8033	2e-05	0.0348	GCCGAGATTTTC
49-ATTTCATTCCATTC	STREME-49	20211212_75659__621411__1014::fsp__sknsh__3	165	179	-	3.72289	6.05e-05	0.0458	AGTTGATTCGATTT
7-CCGTCGARG	STREME-7	20211212_75659__621411__1015::fsp__sknsh__3	121	130	+	11.8333	3.09e-05	0.101	CCGTCGAAT
18-CKTAAGACGTM	STREME-18	20211212_75659__621411__1015::fsp__sknsh__3	113	124	-	9.54286	8.29e-05	0.394	CGGAAGACGAA
31-ATTCCTTAAGA	STREME-31	20211212_75659__621411__1015::fsp__sknsh__3	171	182	-	11.5132	3.04e-05	0.276	ATTTCTTGAGA
2-GCHGTGATTTAY	STREME-2	20211212_75659__621411__1015::fsp__sknsh__3	21	33	-	15.459	5.14e-06	0.0152	GCTGAGATTTAG
18-CKTAAGACGTM	STREME-18	20211212_75659__621411__1015::fsp__sknsh__3	167	178	-	10.0429	6.5e-05	0.352	CTTGAGACGTT
18-CKTAAGACGTM	STREME-18	20211212_75659__621411__1015::fsp__sknsh__3	159	170	-	10.1714	6.2e-05	0.342	GTTAAGAAGTC
18-CKTAAGACGTM	STREME-18	20211212_75659__621411__1015::fsp__sknsh__3	91	102	-	10.9286	4.34e-05	0.297	CGGAAGACGCA
56-GATGCATCCC	STREME-56	20211212_75659__621411__1015::fsp__sknsh__3	65	75	-	9.76829	4.91e-05	0.295	GTTGCATCCG
7-CCGTCGARG	STREME-7	20211212_75659__621411__1016::fsp__sknsh__3	58	67	+	9.62121	7.49e-05	0.17	CCGTCGACT
28-AGCCGTCGR	STREME-28	20211212_75659__621411__1016::fsp__sknsh__3	56	65	+	14.6053	7.18e-06	0.0614	CGCCGTCGA
80-AATCACDGC	STREME-80	20211212_75659__621411__1016::fsp__sknsh__3	185	194	-	5.64045	5.76e-05	0.125	AATCCCGGC
58-GAAAYCGAAACTR	STREME-58	20211212_75659__621411__1016::fsp__sknsh__3	88	101	-	20.7073	9.47e-08	0.0135	GAAAGCGAAACTA
25-CGTCGAAGAA	STREME-25	20211212_75659__621411__1016::fsp__sknsh__3	111	121	+	10.6447	8.76e-05	0.241	CCTCGAAGAC
42-TCCTTGAAGA	STREME-42	20211212_75659__621411__1016::fsp__sknsh__3	110	120	+	14.2683	7.19e-06	0.149	TCCTCGAAGA
42-TCCTTGAAGA	STREME-42	20211212_75659__621411__1017::fsp__sknsh__3	167	177	-	15.9146	3.56e-06	0.146	TTCTTGAAGA
9-ATGCCAGGCDR	STREME-9	20211212_75659__621411__1017::fsp__sknsh__3	84	95	+	14.9697	7.81e-06	0.0257	GTGCCAGGCGT
46-ACCTGGCAC	STREME-46	20211212_75659__621411__1017::fsp__sknsh__3	84	93	-	12.4788	1.61e-05	0.104	GCCTGGCAC
15-CTAWAAATAGMH	STREME-15	20211212_75659__621411__1017::fsp__sknsh__3	141	153	-	15.5211	3.51e-06	0.0731	CCAAAAATAGCT
58-GAAAYCGAAACTR	STREME-58	20211212_75659__621411__1017::fsp__sknsh__3	70	83	-	22.9024	2.29e-08	0.00789	GAAATCGAAACTA
42-TCCTTGAAGA	STREME-42	20211212_75659__621411__1017::fsp__sknsh__3	166	176	+	13.8171	9.45e-06	0.173	TTCTTCAAGA
61-CCCKGGCAC	STREME-61	20211212_75659__621411__1017::fsp__sknsh__3	84	93	-	7.96629	2.96e-05	0.183	GCCTGGCAC
67-CTATGTACACA	STREME-67	20211212_75659__621411__1017::fsp__sknsh__3	94	105	-	9.58586	4.86e-05	0.806	GTACGTACCCA
7-CCGTCGARG	STREME-7	20211212_75659__621411__1018::fsp__sknsh__3	73	82	-	12.6061	2.03e-05	0.085	ACGTCGAGG
58-GAAAYCGAAACTR	STREME-58	20211212_75659__621411__1018::fsp__sknsh__3	133	146	-	8.84146	2.2e-05	0.465	GAAATCGAAATCG
11-WTTTCCCGCCAAWW	STREME-11	20211212_75659__621411__1018::fsp__sknsh__3	118	132	-	11.697	2.27e-05	0.0749	ATTTCCGGCCAAGA
29-ATTTCCGGC	STREME-29	20211212_75659__621411__1018::fsp__sknsh__3	123	132	-	16.8415	3.31e-06	0.137	ATTTCCGGC
26-GACCTTGAMCY	STREME-26	20211212_75659__621411__1018::fsp__sknsh__3	61	72	-	13.8158	8.44e-06	0.0426	GACTTTGACCA
9-ATGCCAGGCDR	STREME-9	20211212_75659__621411__1018::fsp__sknsh__3	187	198	-	1.77273	8.88e-05	0.126	AGGCCAGGGAG
25-CGTCGAAGAA	STREME-25	20211212_75659__621411__1018::fsp__sknsh__3	71	81	-	10.4211	9.71e-05	0.251	CGTCGAGGAG
28-AGCCGTCGR	STREME-28	20211212_75659__621411__1018::fsp__sknsh__3	75	84	-	11.5	5.2e-05	0.163	CGACGTCGA
28-AGCCGTCGR	STREME-28	20211212_75659__621411__1019::fsp__sknsh__3	156	165	-	14.3158	1.23e-05	0.0907	CGCCGTCGG
25-CGTCGAAGAA	STREME-25	20211212_75659__621411__1019::fsp__sknsh__3	123	133	-	14.9079	5.16e-06	0.0718	CTTCGAAGAA
44-GATGCTCR	STREME-44	20211212_75659__621411__1019::fsp__sknsh__3	102	110	-	5.7191	3.88e-05	0.175	GATGCTCC
75-RGATGCGCATCY	STREME-75	20211212_75659__621411__1019::fsp__sknsh__3	99	111	-	3.38776	9.4e-05	0.352	GGATGCTCCTCC
29-ATTTCCGGC	STREME-29	20211212_75659__621411__1019::fsp__sknsh__3	39	48	-	11.1707	5.44e-05	0.29	ATTTCCGTT
7-CCGTCGARG	STREME-7	20211212_75659__621411__1019::fsp__sknsh__3	125	134	-	11.2424	4.02e-05	0.117	CCTTCGAAG
28-AGCCGTCGR	STREME-28	20211212_75659__621411__1019::fsp__sknsh__3	57	66	+	11.1184	7.26e-05	0.199	TGACGTCGA
75-RGATGCGCATCY	STREME-75	20211212_75659__621411__1019::fsp__sknsh__3	99	111	+	3.38776	9.4e-05	0.352	GGAGGAGCATCC
45-AATAGAATGGAATG	STREME-45	20211212_75659__621411__1019::fsp__sknsh__3	60	74	+	1.69512	9.68e-05	0.0642	CGTCGAATGGAATT
5-ACACCTGTC	STREME-5	20211212_75659__621411__1019::fsp__sknsh__3	142	151	+	11.082	5.89e-05	0.0719	CCACCTGTC
25-CGTCGAAGAA	STREME-25	20211212_75659__621411__1019::fsp__sknsh__3	125	135	+	13.3289	1.7e-05	0.12	CTTCGAAGGA
45-AATAGAATGGAATG	STREME-45	20211212_75659__621411__101::fsp__sknsh__0	53	67	+	3.64634	5.29e-05	0.0445	TATAGCATCGTATG
74-AGCATCCT	STREME-74	20211212_75659__621411__101::fsp__sknsh__0	134	142	-	15.2242	1.47e-05	0.067	AGCATCCT
12-YGGGAAWTTCCCR	STREME-12	20211212_75659__621411__101::fsp__sknsh__0	82	95	-	18.1364	6.25e-07	0.00675	CGGGAATTTCCGA
12-YGGGAAWTTCCCR	STREME-12	20211212_75659__621411__101::fsp__sknsh__0	82	95	+	18.1364	6.25e-07	0.00675	TCGGAAATTCCCG
42-TCCTTGAAGA	STREME-42	20211212_75659__621411__101::fsp__sknsh__0	128	138	-	16.5244	2.21e-06	0.119	TCCTTCAAGA
80-AATCACDGC	STREME-80	20211212_75659__621411__101::fsp__sknsh__0	35	44	+	13.9888	1.54e-05	0.0375	AATCACGAC
80-AATCACDGC	STREME-80	20211212_75659__621411__101::fsp__sknsh__0	44	53	-	16.0899	7.34e-06	0.0267	AATCACTGC
2-GCHGTGATTTAY	STREME-2	20211212_75659__621411__101::fsp__sknsh__0	44	56	+	18.6557	8.34e-08	0.00594	GCAGTGATTTAT
19-AAGATGCTAW	STREME-19	20211212_75659__621411__101::fsp__sknsh__0	54	64	-	11.1857	6.82e-05	0.151	ACGATGCTAT
2-GCHGTGATTTAY	STREME-2	20211212_75659__621411__101::fsp__sknsh__0	32	44	-	10.7705	4.39e-05	0.0581	GTCGTGATTCAT
19-AAGATGCTAW	STREME-19	20211212_75659__621411__101::fsp__sknsh__0	134	144	+	11.1429	7.21e-05	0.153	AGGATGCTGC
8-AAGGATGCTC	STREME-8	20211212_75659__621411__101::fsp__sknsh__0	170	180	+	15.5303	5.16e-06	0.0343	AAGGATGCCC
8-AAGGATGCTC	STREME-8	20211212_75659__621411__101::fsp__sknsh__0	133	143	+	16.3485	2.92e-06	0.0263	AAGGATGCTG
76-GGCTGGAGTGCAGTG	STREME-76	20211212_75659__621411__101::fsp__sknsh__0	180	195	-	13.0562	1.66e-06	0.043	TGCTGGAGTGCAGAG
2-GCHGTGATTTAY	STREME-2	20211212_75659__621411__1020::fsp__sknsh__3	137	149	-	14.2295	1.05e-05	0.0232	GCCGAGATTTCG
28-AGCCGTCGR	STREME-28	20211212_75659__621411__1020::fsp__sknsh__3	130	139	-	11.5	5.2e-05	0.163	CGACGTCGA
80-AATCACDGC	STREME-80	20211212_75659__621411__1020::fsp__sknsh__3	140	149	+	5.47191	7.49e-05	0.146	AATCTCGGC
7-CCGTCGARG	STREME-7	20211212_75659__621411__1020::fsp__sknsh__3	112	121	-	13.2576	1.48e-05	0.0723	CCGTCGAAC
31-ATTCCTTAAGA	STREME-31	20211212_75659__621411__1020::fsp__sknsh__3	85	96	+	9.28947	7.28e-05	0.395	ATTTCTTACGC
28-AGCCGTCGR	STREME-28	20211212_75659__621411__1020::fsp__sknsh__3	131	140	+	11.5	5.2e-05	0.163	CGACGTCGA
36-GCACAGATTKSA	STREME-36	20211212_75659__621411__1020::fsp__sknsh__3	137	149	-	6.60674	3.92e-05	0.243	GCCGAGATTTCG
68-AATRCATTCCA	STREME-68	20211212_75659__621411__1020::fsp__sknsh__3	185	196	-	3.91837	8.43e-05	0.411	AACATAATCCA
25-CGTCGAAGAA	STREME-25	20211212_75659__621411__1020::fsp__sknsh__3	126	136	-	13.5132	1.53e-05	0.117	CGTCGAATAT
29-ATTTCCGGC	STREME-29	20211212_75659__621411__1020::fsp__sknsh__3	105	114	+	15.0488	7.34e-06	0.137	ATTTCCGGT
58-GAAAYCGAAACTR	STREME-58	20211212_75659__621411__1020::fsp__sknsh__3	157	170	-	5.95122	5.51e-05	0.683	CAAATCGAAACAG
29-ATTTCCGGC	STREME-29	20211212_75659__621411__1021::fsp__sknsh__3	83	92	+	11.9878	3.74e-05	0.24	ATTTCCGCT
46-ACCTGGCAC	STREME-46	20211212_75659__621411__1021::fsp__sknsh__3	96	105	+	12.2667	2.43e-05	0.133	TCCTGGCAC
18-CKTAAGACGTM	STREME-18	20211212_75659__621411__1021::fsp__sknsh__3	113	124	-	10.3857	5.54e-05	0.327	GTCAAGACGAC
29-ATTTCCGGC	STREME-29	20211212_75659__621411__1021::fsp__sknsh__3	122	131	-	15.0488	7.34e-06	0.137	ATTTCCGGT
8-AAGGATGCTC	STREME-8	20211212_75659__621411__1021::fsp__sknsh__3	73	83	+	13.1818	1.93e-05	0.0627	AAGGATGCGG
1-RGTTAATSATTAACY	STREME-1	20211212_75659__621411__1021::fsp__sknsh__3	16	31	-	9.33333	3.58e-05	0.0323	TGTTACTGTTTAGCC
2-GCHGTGATTTAY	STREME-2	20211212_75659__621411__1021::fsp__sknsh__3	101	113	+	15.4754	4.95e-06	0.0148	GCACTGATTTAC
61-CCCKGGCAC	STREME-61	20211212_75659__621411__1021::fsp__sknsh__3	96	105	+	7.78652	6.77e-05	0.183	TCCTGGCAC
7-CCGTCGARG	STREME-7	20211212_75659__621411__1021::fsp__sknsh__3	138	147	-	13.4848	1.21e-05	0.0667	CCGTCGATG
9-ATGCCAGGCDR	STREME-9	20211212_75659__621411__1021::fsp__sknsh__3	94	105	-	13.2121	1.56e-05	0.0353	GTGCCAGGATA
1-RGTTAATSATTAACY	STREME-1	20211212_75659__621411__1021::fsp__sknsh__3	16	31	+	9.33333	3.58e-05	0.0323	GGCTAAACAGTAACA
2-GCHGTGATTTAY	STREME-2	20211212_75659__621411__1022::fsp__sknsh__3	101	113	+	9.91803	5.91e-05	0.0723	TCCGTGATTGCG
2-GCHGTGATTTAY	STREME-2	20211212_75659__621411__1022::fsp__sknsh__3	83	95	-	11.1639	3.79e-05	0.0523	GACGTGATTTCC
8-AAGGATGCTC	STREME-8	20211212_75659__621411__1022::fsp__sknsh__3	96	106	-	11.4394	4.03e-05	0.089	ACGGATGCTA
68-AATRCATTCCA	STREME-68	20211212_75659__621411__1022::fsp__sknsh__3	20	31	+	4.82653	7.42e-05	0.373	AACGTATTCAA
29-ATTTCCGGC	STREME-29	20211212_75659__621411__1022::fsp__sknsh__3	80	89	-	16.8415	3.31e-06	0.137	ATTTCCGGC
80-AATCACDGC	STREME-80	20211212_75659__621411__1022::fsp__sknsh__3	86	95	+	5.49438	6.16e-05	0.129	AATCACGTC
11-WTTTCCCGCCAAWW	STREME-11	20211212_75659__621411__1022::fsp__sknsh__3	67	81	+	9.15152	5.77e-05	0.144	ATTTCCCGCTTCCG
29-ATTTCCGGC	STREME-29	20211212_75659__621411__1022::fsp__sknsh__3	67	76	+	14.2561	1.06e-05	0.137	ATTTCCCGC
15-CTAWAAATAGMH	STREME-15	20211212_75659__621411__1023::fsp__sknsh__3	145	157	-	12.2958	2.5e-05	0.191	CTATAAATAACT
29-ATTTCCGGC	STREME-29	20211212_75659__621411__1023::fsp__sknsh__3	138	147	+	9.78049	9.49e-05	0.353	ATTTCCGAG
54-TACAAATGCCATGGC	STREME-54	20211212_75659__621411__1023::fsp__sknsh__3	141	156	-	2.42222	8.98e-05	0.866	TATAAATAACTCGGA
15-CTAWAAATAGMH	STREME-15	20211212_75659__621411__1023::fsp__sknsh__3	104	116	-	15.1972	4.7e-06	0.0806	CTATTAATAGCA
2-GCHGTGATTTAY	STREME-2	20211212_75659__621411__1023::fsp__sknsh__3	114	126	-	10.0328	5.71e-05	0.0703	ACTCTGATTTCT
24-GTTRTGTAAC	STREME-24	20211212_75659__621411__1023::fsp__sknsh__3	91	101	-	7.88158	9.52e-05	0.646	CTTACGTAAT
15-CTAWAAATAGMH	STREME-15	20211212_75659__621411__1023::fsp__sknsh__3	106	118	+	14.6056	6.85e-06	0.0966	CTATTAATAGAA
8-AAGGATGCTC	STREME-8	20211212_75659__621411__1023::fsp__sknsh__3	99	109	+	11.0303	4.57e-05	0.0962	AGTGATGCTA
19-AAGATGCTAW	STREME-19	20211212_75659__621411__1023::fsp__sknsh__3	100	110	+	11.4429	6.27e-05	0.149	GTGATGCTAT
24-GTTRTGTAAC	STREME-24	20211212_75659__621411__1023::fsp__sknsh__3	91	101	+	10.25	5.25e-05	0.529	ATTACGTAAG
29-ATTTCCGGC	STREME-29	20211212_75659__621411__1024::fsp__sknsh__3	108	117	+	13.0122	2.13e-05	0.195	ATTTCCGGA
69-CATTCCATTCGAGTC	STREME-69	20211212_75659__621411__1024::fsp__sknsh__3	125	140	+	-2.55056	8.29e-05	0.0796	CAATTCCTTCGAGAC
7-CCGTCGARG	STREME-7	20211212_75659__621411__1024::fsp__sknsh__3	52	61	+	16.3788	4.95e-06	0.0404	CCGTCGAAG
25-CGTCGAAGAA	STREME-25	20211212_75659__621411__1024::fsp__sknsh__3	53	63	+	15.6184	3.31e-06	0.0544	CGTCGAAGAC
42-TCCTTGAAGA	STREME-42	20211212_75659__621411__1024::fsp__sknsh__3	129	139	+	12.8902	1.48e-05	0.223	TCCTTCGAGA
34-CGCGCCAAA	STREME-34	20211212_75659__621411__1024::fsp__sknsh__3	175	184	-	9.89474	8.51e-05	0.234	CGCCCCAAA
29-ATTTCCGGC	STREME-29	20211212_75659__621411__1024::fsp__sknsh__3	79	88	-	15.0488	7.34e-06	0.137	ATTTCCGGT
51-TCSAATCCATTCCA	STREME-51	20211212_75659__621411__1024::fsp__sknsh__3	123	137	+	1.36585	7.14e-05	0.0537	TCCAATTCCTTCGA
2-GCHGTGATTTAY	STREME-2	20211212_75659__621411__1024::fsp__sknsh__3	139	151	-	11.5246	3.31e-05	0.0481	ACCGAGATTTAG
60-GGGTAACTTCCTGAY	STREME-60	20211212_75659__621411__1024::fsp__sknsh__3	103	118	+	11.8384	3.55e-06	0.274	AGGCAATTTCCGGAT
18-CKTAAGACGTM	STREME-18	20211212_75659__621411__1025::fsp__sknsh__3	151	162	-	10.0286	6.61e-05	0.355	TGTACGACGTA
29-ATTTCCGGC	STREME-29	20211212_75659__621411__1025::fsp__sknsh__3	142	151	-	12.9634	2.53e-05	0.203	ATTTCCGTC
29-ATTTCCGGC	STREME-29	20211212_75659__621411__1026::fsp__sknsh__3	90	99	-	15.0488	7.34e-06	0.137	ATTTCCGGT
18-CKTAAGACGTM	STREME-18	20211212_75659__621411__1026::fsp__sknsh__3	61	72	+	15.1	4.32e-06	0.0972	CGGAAGACGTC
16-TTCCTAGAAA	STREME-16	20211212_75659__621411__1026::fsp__sknsh__3	127	137	-	9.59211	8.64e-05	0.297	TTTCTGGAAA
51-TCSAATCCATTCCA	STREME-51	20211212_75659__621411__1026::fsp__sknsh__3	118	132	+	2.91463	4.92e-05	0.0383	CCGTATCCATTTCC
28-AGCCGTCGR	STREME-28	20211212_75659__621411__1026::fsp__sknsh__3	55	64	+	12.7895	3.1e-05	0.121	AGACGTCGG
58-GAAAYCGAAACTR	STREME-58	20211212_75659__621411__1026::fsp__sknsh__3	99	112	-	15.3049	2e-06	0.094	GTAACCGAAACTG
18-CKTAAGACGTM	STREME-18	20211212_75659__621411__1026::fsp__sknsh__3	51	62	+	14.4	6.81e-06	0.119	GGCAAGACGTC
42-TCCTTGAAGA	STREME-42	20211212_75659__621411__1026::fsp__sknsh__3	70	80	-	16.5244	2.21e-06	0.119	TCCTTCAAGA
18-CKTAAGACGTM	STREME-18	20211212_75659__621411__1026::fsp__sknsh__3	66	77	-	13.8571	1.13e-05	0.15	TTCAAGACGTC
18-CKTAAGACGTM	STREME-18	20211212_75659__621411__1027::fsp__sknsh__3	92	103	+	13.9571	1.07e-05	0.15	CGGAAGACGTA
7-CCGTCGARG	STREME-7	20211212_75659__621411__1027::fsp__sknsh__3	177	186	+	11.0758	4.35e-05	0.121	CCGTCGAAA
18-CKTAAGACGTM	STREME-18	20211212_75659__621411__1027::fsp__sknsh__3	84	95	-	9.41429	8.65e-05	0.4	CCGACGACGTC
18-CKTAAGACGTM	STREME-18	20211212_75659__621411__1027::fsp__sknsh__3	134	145	-	9.44286	8.56e-05	0.399	CTCAAGTCGCC
74-AGCATCCT	STREME-74	20211212_75659__621411__1027::fsp__sknsh__3	102	110	+	15.2242	1.47e-05	0.067	AGCATCCT
36-GCACAGATTKSA	STREME-36	20211212_75659__621411__1027::fsp__sknsh__3	69	81	+	5.35955	5.89e-05	0.293	GCTGAGATTTCG
76-GGCTGGAGTGCAGTG	STREME-76	20211212_75659__621411__1027::fsp__sknsh__3	123	138	-	1.5618	8.77e-05	0.102	CGCCGGAGCACGATG
8-AAGGATGCTC	STREME-8	20211212_75659__621411__1027::fsp__sknsh__3	101	111	-	16.4545	2.02e-06	0.0252	AAGGATGCTA
18-CKTAAGACGTM	STREME-18	20211212_75659__621411__1027::fsp__sknsh__3	79	90	+	18.5143	4.54e-07	0.0302	CGTAAGACGTC
19-AAGATGCTAW	STREME-19	20211212_75659__621411__1027::fsp__sknsh__3	100	110	-	12.5857	3.47e-05	0.128	AGGATGCTAC
27-ATCAACCCGAGTGGA	STREME-27	20211212_75659__621411__1027::fsp__sknsh__3	24	39	+	3.97561	6.15e-05	0.306	GATACCCCGAGGGGA
31-ATTCCTTAAGA	STREME-31	20211212_75659__621411__1027::fsp__sknsh__3	75	86	+	10.5	4.56e-05	0.34	ATTTCGTAAGA
2-GCHGTGATTTAY	STREME-2	20211212_75659__621411__1027::fsp__sknsh__3	69	81	+	14.0328	1.17e-05	0.0248	GCTGAGATTTCG
35-ATTCCTTTCCTTTC	STREME-35	20211212_75659__621411__1027::fsp__sknsh__3	161	175	+	5.49091	6.74e-05	0.0511	AATCCCTGCCTGTC
8-AAGGATGCTC	STREME-8	20211212_75659__621411__1028::fsp__sknsh__3	77	87	-	12.4545	2.67e-05	0.0721	GATGATGCTC
19-AAGATGCTAW	STREME-19	20211212_75659__621411__1028::fsp__sknsh__3	61	71	+	12.7286	3.16e-05	0.124	AGGATGCTTA
74-AGCATCCT	STREME-74	20211212_75659__621411__1028::fsp__sknsh__3	61	69	-	15.2242	1.47e-05	0.067	AGCATCCT
19-AAGATGCTAW	STREME-19	20211212_75659__621411__1028::fsp__sknsh__3	76	86	-	12.4857	4.1e-05	0.136	ATGATGCTCA
18-CKTAAGACGTM	STREME-18	20211212_75659__621411__1028::fsp__sknsh__3	87	98	+	9.15714	9.74e-05	0.422	CCCATGACGTA
44-GATGCTCR	STREME-44	20211212_75659__621411__1028::fsp__sknsh__3	76	84	-	15.382	1.47e-05	0.136	GATGCTCA
8-AAGGATGCTC	STREME-8	20211212_75659__621411__1028::fsp__sknsh__3	60	70	+	15.3939	6.27e-06	0.0368	AAGGATGCTT
7-CCGTCGARG	STREME-7	20211212_75659__621411__1029::fsp__sknsh__3	64	73	+	9.36364	8.63e-05	0.18	TCGTCGAAG
7-CCGTCGARG	STREME-7	20211212_75659__621411__1029::fsp__sknsh__3	65	74	-	9.0303	9.45e-05	0.18	CCTTCGACG
25-CGTCGAAGAA	STREME-25	20211212_75659__621411__1029::fsp__sknsh__3	86	96	+	11.4211	5.7e-05	0.196	CTTCGGAGGA
25-CGTCGAAGAA	STREME-25	20211212_75659__621411__1029::fsp__sknsh__3	63	73	-	11.5263	5.55e-05	0.194	CTTCGACGAA
58-GAAAYCGAAACTR	STREME-58	20211212_75659__621411__1029::fsp__sknsh__3	163	176	+	18.6341	3.6e-07	0.0268	AAAATCGAAACTA
25-CGTCGAAGAA	STREME-25	20211212_75659__621411__1029::fsp__sknsh__3	65	75	+	15.6842	2.56e-06	0.0515	CGTCGAAGGA
31-ATTCCTTAAGA	STREME-31	20211212_75659__621411__1029::fsp__sknsh__3	18	29	+	9.22368	7.39e-05	0.397	ACTCCTCACGC
36-GCACAGATTKSA	STREME-36	20211212_75659__621411__102::fsp__sknsh__0	165	177	+	6.70787	3.82e-05	0.242	GCTCCGATTTCA
14-GATGCCAAS	STREME-14	20211212_75659__621411__102::fsp__sknsh__0	183	192	+	14.0857	1.88e-05	0.0573	GATGCCAGG
29-ATTTCCGGC	STREME-29	20211212_75659__621411__102::fsp__sknsh__0	63	72	-	14.2561	1.06e-05	0.137	ATTTCCCGC
49-ATTTCATTCCATTC	STREME-49	20211212_75659__621411__102::fsp__sknsh__0	171	185	+	9.68675	9.51e-06	0.0116	ATTTCATTCCATGA
12-YGGGAAWTTCCCR	STREME-12	20211212_75659__621411__102::fsp__sknsh__0	64	77	-	17.9242	7.43e-07	0.00675	CGGGGATTTCCCG
12-YGGGAAWTTCCCR	STREME-12	20211212_75659__621411__102::fsp__sknsh__0	64	77	+	17.9242	7.43e-07	0.00675	CGGGAAATCCCCG
8-AAGGATGCTC	STREME-8	20211212_75659__621411__102::fsp__sknsh__0	28	38	+	13.0758	2.18e-05	0.0676	ACGGATGCTC
61-CCCKGGCAC	STREME-61	20211212_75659__621411__102::fsp__sknsh__0	184	193	-	7.78652	6.77e-05	0.183	CCCTGGCAT
44-GATGCTCR	STREME-44	20211212_75659__621411__102::fsp__sknsh__0	31	39	+	15.382	1.47e-05	0.136	GATGCTCA
9-ATGCCAGGCDR	STREME-9	20211212_75659__621411__102::fsp__sknsh__0	184	195	+	16.303	3.21e-06	0.0165	ATGCCAGGGTA
31-ATTCCTTAAGA	STREME-31	20211212_75659__621411__102::fsp__sknsh__0	78	89	+	18.0	6.74e-07	0.0442	ATTCCTTAAGG
18-CKTAAGACGTM	STREME-18	20211212_75659__621411__1030::fsp__sknsh__3	100	111	+	10.2429	5.96e-05	0.337	GGCACGACGTA
14-GATGCCAAS	STREME-14	20211212_75659__621411__1030::fsp__sknsh__3	4	13	-	11.7	4.32e-05	0.0922	TATGCCAAC
18-CKTAAGACGTM	STREME-18	20211212_75659__621411__1030::fsp__sknsh__3	61	72	+	13.7286	1.17e-05	0.153	CGTAAGACGGA
53-GTTGGCAC	STREME-53	20211212_75659__621411__1030::fsp__sknsh__3	97	105	+	15.5333	1.21e-05	0.24	GTTGGCAC
31-ATTCCTTAAGA	STREME-31	20211212_75659__621411__1032::fsp__sknsh__3	54	65	+	9.39474	7e-05	0.387	ACGTCTTAAGA
80-AATCACDGC	STREME-80	20211212_75659__621411__1032::fsp__sknsh__3	98	107	+	5.47191	7.49e-05	0.146	AATCTCGGC
80-AATCACDGC	STREME-80	20211212_75659__621411__1032::fsp__sknsh__3	124	133	+	15.8989	1.14e-05	0.0287	AATCACAGC
2-GCHGTGATTTAY	STREME-2	20211212_75659__621411__1032::fsp__sknsh__3	95	107	-	12.6721	2.09e-05	0.0357	GCCGAGATTCCG
2-GCHGTGATTTAY	STREME-2	20211212_75659__621411__1032::fsp__sknsh__3	121	133	-	16.0984	3.4e-06	0.0125	GCTGTGATTCAG
18-CKTAAGACGTM	STREME-18	20211212_75659__621411__1032::fsp__sknsh__3	88	99	+	10.3143	5.76e-05	0.332	CGGAAGACGGA
18-CKTAAGACGTM	STREME-18	20211212_75659__621411__1032::fsp__sknsh__3	53	64	-	17.7714	1.13e-06	0.0496	CTTAAGACGTA
19-AAGATGCTAW	STREME-19	20211212_75659__621411__1033::fsp__sknsh__3	114	124	-	13.1429	2.55e-05	0.117	AGGATGCTGA
8-AAGGATGCTC	STREME-8	20211212_75659__621411__1033::fsp__sknsh__3	148	158	-	13.2879	1.63e-05	0.0561	AAGGATGCGA
58-GAAAYCGAAACTR	STREME-58	20211212_75659__621411__1033::fsp__sknsh__3	75	88	-	6.0	5.4e-05	0.678	GAAACTGAAACGA
8-AAGGATGCTC	STREME-8	20211212_75659__621411__1033::fsp__sknsh__3	115	125	-	13.9545	1.14e-05	0.0493	GAGGATGCTG
74-AGCATCCT	STREME-74	20211212_75659__621411__1033::fsp__sknsh__3	116	124	+	15.2242	1.47e-05	0.067	AGCATCCT
29-ATTTCCGGC	STREME-29	20211212_75659__621411__1033::fsp__sknsh__3	122	131	-	9.78049	9.49e-05	0.353	ATTTCCGAG
36-GCACAGATTKSA	STREME-36	20211212_75659__621411__1033::fsp__sknsh__3	66	78	+	5.22472	6.09e-05	0.299	GCTTAGATTTCG
61-CCCKGGCAC	STREME-61	20211212_75659__621411__1034::fsp__sknsh__3	148	157	+	7.96629	2.96e-05	0.183	GCCTGGCAC
46-ACCTGGCAC	STREME-46	20211212_75659__621411__1034::fsp__sknsh__3	148	157	+	12.4788	1.61e-05	0.104	GCCTGGCAC
58-GAAAYCGAAACTR	STREME-58	20211212_75659__621411__1034::fsp__sknsh__3	91	104	-	8.43902	2.57e-05	0.494	GAAACCGCATCCG
58-GAAAYCGAAACTR	STREME-58	20211212_75659__621411__1034::fsp__sknsh__3	97	110	-	8.73171	2.31e-05	0.474	GAAATGGAAACCG
29-ATTTCCGGC	STREME-29	20211212_75659__621411__1034::fsp__sknsh__3	112	121	+	16.8415	3.31e-06	0.137	ATTTCCGGC
42-TCCTTGAAGA	STREME-42	20211212_75659__621411__1034::fsp__sknsh__3	79	89	+	12.0488	2.22e-05	0.251	TTCTTGAGGA
9-ATGCCAGGCDR	STREME-9	20211212_75659__621411__1034::fsp__sknsh__3	146	157	-	16.3485	3.01e-06	0.0163	GTGCCAGGCTA
25-CGTCGAAGAA	STREME-25	20211212_75659__621411__1035::fsp__sknsh__3	2	12	+	10.4079	9.82e-05	0.253	CGTCTTAGAA
29-ATTTCCGGC	STREME-29	20211212_75659__621411__1035::fsp__sknsh__3	82	91	-	11.1707	5.44e-05	0.29	ATTTCCGTT
19-AAGATGCTAW	STREME-19	20211212_75659__621411__1035::fsp__sknsh__3	133	143	+	13.1429	2.55e-05	0.117	AGGATGCTGA
8-AAGGATGCTC	STREME-8	20211212_75659__621411__1035::fsp__sknsh__3	132	142	+	13.9545	1.14e-05	0.0493	GAGGATGCTG
35-ATTCCTTTCCTTTC	STREME-35	20211212_75659__621411__1035::fsp__sknsh__3	81	95	-	9.81212	4.63e-05	0.0364	ATTCATTTCCGTTT
29-ATTTCCGGC	STREME-29	20211212_75659__621411__1035::fsp__sknsh__3	69	78	-	10.9512	5.93e-05	0.297	ATTTCCGAT
74-AGCATCCT	STREME-74	20211212_75659__621411__1035::fsp__sknsh__3	133	141	-	15.2242	1.47e-05	0.067	AGCATCCT
19-AAGATGCTAW	STREME-19	20211212_75659__621411__1036::fsp__sknsh__3	165	175	+	10.4	9.97e-05	0.163	GGGATGCTAC
58-GAAAYCGAAACTR	STREME-58	20211212_75659__621411__1036::fsp__sknsh__3	82	95	+	19.8049	2.2e-07	0.0197	GAAATCGAAACCG
58-GAAAYCGAAACTR	STREME-58	20211212_75659__621411__1036::fsp__sknsh__3	76	89	+	5.70732	5.93e-05	0.709	GAAAACGAAATCG
8-AAGGATGCTC	STREME-8	20211212_75659__621411__1036::fsp__sknsh__3	124	134	+	18.0909	9.09e-07	0.0172	AAGGATGCTC
29-ATTTCCGGC	STREME-29	20211212_75659__621411__1036::fsp__sknsh__3	40	49	+	9.78049	9.49e-05	0.353	ATTTCCGAG
56-GATGCATCCC	STREME-56	20211212_75659__621411__1036::fsp__sknsh__3	33	43	+	9.45122	5.93e-05	0.331	GATGCATATT
44-GATGCTCR	STREME-44	20211212_75659__621411__1036::fsp__sknsh__3	127	135	+	5.7191	3.88e-05	0.175	GATGCTCC
58-GAAAYCGAAACTR	STREME-58	20211212_75659__621411__1036::fsp__sknsh__3	88	101	+	20.0854	1.71e-07	0.0196	GAAACCGAAAGTA
74-AGCATCCT	STREME-74	20211212_75659__621411__1036::fsp__sknsh__3	125	133	-	15.2242	1.47e-05	0.067	AGCATCCT
19-AAGATGCTAW	STREME-19	20211212_75659__621411__1036::fsp__sknsh__3	125	135	+	11.5143	5.97e-05	0.147	AGGATGCTCC
56-GATGCATCCC	STREME-56	20211212_75659__621411__1036::fsp__sknsh__3	165	175	-	8.82927	6.86e-05	0.343	GTAGCATCCC
8-AAGGATGCTC	STREME-8	20211212_75659__621411__1037::fsp__sknsh__3	70	80	-	14.8485	8.12e-06	0.0415	AATGATGCTC
14-GATGCCAAS	STREME-14	20211212_75659__621411__1037::fsp__sknsh__3	182	191	-	10.7857	6.62e-05	0.117	GATGCCCGT
19-AAGATGCTAW	STREME-19	20211212_75659__621411__1037::fsp__sknsh__3	69	79	-	10.4857	9.79e-05	0.162	ATGATGCTCC
26-GACCTTGAMCY	STREME-26	20211212_75659__621411__1037::fsp__sknsh__3	37	48	-	15.6053	4.48e-06	0.0306	GACTTTGGCCC
44-GATGCTCR	STREME-44	20211212_75659__621411__1037::fsp__sknsh__3	69	77	-	5.7191	3.88e-05	0.175	GATGCTCC
7-CCGTCGARG	STREME-7	20211212_75659__621411__1037::fsp__sknsh__3	52	61	-	10.8788	4.8e-05	0.128	CCGTCGGAG
24-GTTRTGTAAC	STREME-24	20211212_75659__621411__1037::fsp__sknsh__3	99	109	+	8.22368	8.72e-05	0.64	ATTCCGTAAC
28-AGCCGTCGR	STREME-28	20211212_75659__621411__1038::fsp__sknsh__3	75	84	-	11.2105	6.6e-05	0.189	CGACGTCGG
62-CCCCDCCCCCMCC	STREME-62	20211212_75659__621411__1038::fsp__sknsh__3	183	196	-	9.26316	9.13e-05	0.244	CCACGCTCCGATC
75-RGATGCGCATCY	STREME-75	20211212_75659__621411__1038::fsp__sknsh__3	57	69	-	13.8367	2.2e-06	0.0599	CGATGCGCATCC
19-AAGATGCTAW	STREME-19	20211212_75659__621411__1038::fsp__sknsh__3	31	41	+	15.1286	3.8e-06	0.117	AAGATGCTCT
8-AAGGATGCTC	STREME-8	20211212_75659__621411__1038::fsp__sknsh__3	30	40	+	11.5152	3.86e-05	0.0878	GAAGATGCTC
75-RGATGCGCATCY	STREME-75	20211212_75659__621411__1038::fsp__sknsh__3	103	115	-	7.67347	1.93e-05	0.171	CCATGCGCATCC
75-RGATGCGCATCY	STREME-75	20211212_75659__621411__1038::fsp__sknsh__3	32	44	+	4.41837	6.5e-05	0.302	AGATGCTCTTCT
75-RGATGCGCATCY	STREME-75	20211212_75659__621411__1038::fsp__sknsh__3	103	115	+	7.67347	1.93e-05	0.171	GGATGCGCATGG
44-GATGCTCR	STREME-44	20211212_75659__621411__1038::fsp__sknsh__3	33	41	+	5.52809	5.35e-05	0.18	GATGCTCT
75-RGATGCGCATCY	STREME-75	20211212_75659__621411__1038::fsp__sknsh__3	32	44	-	4.41837	6.5e-05	0.302	AGAAGAGCATCT
62-CCCCDCCCCCMCC	STREME-62	20211212_75659__621411__1038::fsp__sknsh__3	171	184	-	9.46053	8.29e-05	0.235	CCCTACCCCGCTT
75-RGATGCGCATCY	STREME-75	20211212_75659__621411__1038::fsp__sknsh__3	57	69	+	13.8367	2.2e-06	0.0599	GGATGCGCATCG
29-ATTTCCGGC	STREME-29	20211212_75659__621411__1039::fsp__sknsh__3	76	85	+	13.0122	2.13e-05	0.195	ATTTCCGGA
61-CCCKGGCAC	STREME-61	20211212_75659__621411__1039::fsp__sknsh__3	114	123	-	7.29213	8.54e-05	0.211	GCCGGGCAC
58-GAAAYCGAAACTR	STREME-58	20211212_75659__621411__1039::fsp__sknsh__3	62	75	+	4.52439	8.64e-05	0.779	GAAATCGAAATCC
69-CATTCCATTCGAGTC	STREME-69	20211212_75659__621411__1039::fsp__sknsh__3	98	113	+	2.13483	2.55e-05	0.0295	GAGTCCATCGGAGTG
9-ATGCCAGGCDR	STREME-9	20211212_75659__621411__1039::fsp__sknsh__3	114	125	+	1.87879	8.32e-05	0.12	GTGCCCGGCTA
9-ATGCCAGGCDR	STREME-9	20211212_75659__621411__1039::fsp__sknsh__3	139	150	+	3.65152	3.2e-05	0.059	ATGTCAGGCGG
60-GGGTAACTTCCTGAY	STREME-60	20211212_75659__621411__1039::fsp__sknsh__3	23	38	+	3.50505	6.59e-05	0.741	GGACTACATCCTGAT
12-YGGGAAWTTCCCR	STREME-12	20211212_75659__621411__103::fsp__sknsh__0	142	155	+	15.3182	5.31e-06	0.0179	CGGGAAATCCCAG
12-YGGGAAWTTCCCR	STREME-12	20211212_75659__621411__103::fsp__sknsh__0	142	155	-	15.3182	5.31e-06	0.0179	CTGGGATTTCCCG
26-GACCTTGAMCY	STREME-26	20211212_75659__621411__103::fsp__sknsh__0	181	192	+	4.32895	9.87e-05	0.221	GACATTGAGCT
12-YGGGAAWTTCCCR	STREME-12	20211212_75659__621411__103::fsp__sknsh__0	141	154	-	3.22727	8.38e-05	0.13	TGGGATTTCCCGA
12-YGGGAAWTTCCCR	STREME-12	20211212_75659__621411__103::fsp__sknsh__0	141	154	+	3.22727	8.38e-05	0.13	TCGGGAAATCCCA
48-AAAGGAATGGAAT	STREME-48	20211212_75659__621411__103::fsp__sknsh__0	161	174	+	7.56098	3.87e-05	0.0368	AGGGGGATGGTAT
29-ATTTCCGGC	STREME-29	20211212_75659__621411__103::fsp__sknsh__0	141	150	-	10.4268	7.48e-05	0.317	ATTTCCCGA
19-AAGATGCTAW	STREME-19	20211212_75659__621411__103::fsp__sknsh__0	90	100	-	13.1429	2.55e-05	0.117	AGGATGCTGA
74-AGCATCCT	STREME-74	20211212_75659__621411__103::fsp__sknsh__0	92	100	+	15.2242	1.47e-05	0.067	AGCATCCT
14-GATGCCAAS	STREME-14	20211212_75659__621411__1040::fsp__sknsh__3	180	189	-	11.5	4.6e-05	0.0958	GGTGCCAAC
29-ATTTCCGGC	STREME-29	20211212_75659__621411__1040::fsp__sknsh__3	86	95	-	15.0488	7.34e-06	0.137	ATTTCCGGT
7-CCGTCGARG	STREME-7	20211212_75659__621411__1040::fsp__sknsh__3	49	58	-	12.1515	2.57e-05	0.097	CCGTCGAGA
29-ATTTCCGGC	STREME-29	20211212_75659__621411__1040::fsp__sknsh__3	112	121	-	16.8415	3.31e-06	0.137	ATTTCCGGC
28-AGCCGTCGR	STREME-28	20211212_75659__621411__1040::fsp__sknsh__3	51	60	-	12.9605	2.82e-05	0.114	GGCCGTCGA
53-GTTGGCAC	STREME-53	20211212_75659__621411__1040::fsp__sknsh__3	180	188	+	15.5333	1.21e-05	0.24	GTTGGCAC
11-WTTTCCCGCCAAWW	STREME-11	20211212_75659__621411__1040::fsp__sknsh__3	107	121	-	9.42424	5.24e-05	0.135	ATTTCCGGCCTTTC
18-CKTAAGACGTM	STREME-18	20211212_75659__621411__1041::fsp__sknsh__3	155	166	-	10.7714	4.58e-05	0.297	TGGAAGACGTC
25-CGTCGAAGAA	STREME-25	20211212_75659__621411__1041::fsp__sknsh__3	148	158	+	13.2632	1.88e-05	0.126	CTTCGAAGAC
18-CKTAAGACGTM	STREME-18	20211212_75659__621411__1041::fsp__sknsh__3	70	81	+	10.2286	5.99e-05	0.337	GGCAAGACGCA
61-CCCKGGCAC	STREME-61	20211212_75659__621411__1041::fsp__sknsh__3	51	60	-	8.70787	8.13e-06	0.181	CCCAGGCAC
78-CATTCCATGCCA	STREME-78	20211212_75659__621411__1042::fsp__sknsh__3	6	18	-	7.33333	5.04e-05	0.0392	CGATCCATGCCG
34-CGCGCCAAA	STREME-34	20211212_75659__621411__1042::fsp__sknsh__3	145	154	-	13.4605	1.53e-05	0.0931	CCCGCCAAC
14-GATGCCAAS	STREME-14	20211212_75659__621411__1042::fsp__sknsh__3	182	191	-	10.0429	8.23e-05	0.121	TATGCCAGC
25-CGTCGAAGAA	STREME-25	20211212_75659__621411__1042::fsp__sknsh__3	85	95	-	10.9474	7.33e-05	0.226	CGTCTGAGAT
25-CGTCGAAGAA	STREME-25	20211212_75659__621411__1042::fsp__sknsh__3	52	62	+	14.9079	5.16e-06	0.0718	CTTCGAAGAA
18-CKTAAGACGTM	STREME-18	20211212_75659__621411__1043::fsp__sknsh__3	53	64	-	15.8857	2.24e-06	0.0741	CTTAAGACGCC
31-ATTCCTTAAGA	STREME-31	20211212_75659__621411__1043::fsp__sknsh__3	91	102	-	16.2632	2.75e-06	0.0926	ATGCCTTAAGA
42-TCCTTGAAGA	STREME-42	20211212_75659__621411__1043::fsp__sknsh__3	80	90	-	13.8171	9.45e-06	0.173	TTCTTCAAGA
42-TCCTTGAAGA	STREME-42	20211212_75659__621411__1043::fsp__sknsh__3	79	89	+	15.9146	3.56e-06	0.146	TTCTTGAAGA
31-ATTCCTTAAGA	STREME-31	20211212_75659__621411__1043::fsp__sknsh__3	57	68	-	13.1711	1.42e-05	0.203	GTTCCTTAAGA
12-YGGGAAWTTCCCR	STREME-12	20211212_75659__621411__1043::fsp__sknsh__3	119	132	+	4.5	6.15e-05	0.111	CGGGAACTTCCAA
12-YGGGAAWTTCCCR	STREME-12	20211212_75659__621411__1043::fsp__sknsh__3	119	132	-	4.5	6.15e-05	0.111	TTGGAAGTTCCCG
16-TTCCTAGAAA	STREME-16	20211212_75659__621411__1043::fsp__sknsh__3	126	136	+	15.2632	6.26e-06	0.125	TTCCAAGAAA
16-TTCCTAGAAA	STREME-16	20211212_75659__621411__1043::fsp__sknsh__3	125	135	-	9.36842	9.33e-05	0.303	TTCTTGGAAG
46-ACCTGGCAC	STREME-46	20211212_75659__621411__1043::fsp__sknsh__3	141	150	+	11.9818	8.03e-05	0.196	ACATGGCAC
80-AATCACDGC	STREME-80	20211212_75659__621411__1044::fsp__sknsh__3	139	148	+	5.47191	7.49e-05	0.146	AATCTCGGC
61-CCCKGGCAC	STREME-61	20211212_75659__621411__1044::fsp__sknsh__3	88	97	+	7.96629	2.96e-05	0.183	GCCTGGCAC
8-AAGGATGCTC	STREME-8	20211212_75659__621411__1044::fsp__sknsh__3	61	71	-	9.16667	8.52e-05	0.128	AGAGATGCCC
29-ATTTCCGGC	STREME-29	20211212_75659__621411__1044::fsp__sknsh__3	81	90	+	16.8415	3.31e-06	0.137	ATTTCCGGC
52-CTCRGCCTCCCAAA	STREME-52	20211212_75659__621411__1044::fsp__sknsh__3	142	156	+	4.70787	7.45e-05	0.677	CTCGGCCTCCTAAT
29-ATTTCCGGC	STREME-29	20211212_75659__621411__1044::fsp__sknsh__3	113	122	-	11.1707	5.44e-05	0.29	ATTTCCGTT
46-ACCTGGCAC	STREME-46	20211212_75659__621411__1044::fsp__sknsh__3	88	97	+	12.4788	1.61e-05	0.104	GCCTGGCAC
35-ATTCCTTTCCTTTC	STREME-35	20211212_75659__621411__1044::fsp__sknsh__3	112	126	-	9.81212	4.63e-05	0.0364	ATTCATTTCCGTTT
2-GCHGTGATTTAY	STREME-2	20211212_75659__621411__1044::fsp__sknsh__3	136	148	-	13.8197	1.28e-05	0.0262	GCCGAGATTTCA
49-ATTTCATTCCATTC	STREME-49	20211212_75659__621411__1044::fsp__sknsh__3	128	142	-	3.89157	5.76e-05	0.0458	ATTTCATTTCTTCC
9-ATGCCAGGCDR	STREME-9	20211212_75659__621411__1044::fsp__sknsh__3	86	97	-	15.0606	7.54e-06	0.0253	GTGCCAGGCCG
36-GCACAGATTKSA	STREME-36	20211212_75659__621411__1044::fsp__sknsh__3	136	148	-	7.67416	2.45e-05	0.196	GCCGAGATTTCA
23-GGCGGGAA	STREME-23	20211212_75659__621411__1045::fsp__sknsh__3	14	22	+	8.95506	4.95e-05	0.133	GGCGGGTA
75-RGATGCGCATCY	STREME-75	20211212_75659__621411__1045::fsp__sknsh__3	84	96	-	12.6633	4.26e-06	0.0851	GGATGCTCATCC
29-ATTTCCGGC	STREME-29	20211212_75659__621411__1045::fsp__sknsh__3	105	114	-	9.95122	9.09e-05	0.348	ATTTCCGCA
44-GATGCTCR	STREME-44	20211212_75659__621411__1045::fsp__sknsh__3	87	95	-	15.382	1.47e-05	0.136	GATGCTCA
75-RGATGCGCATCY	STREME-75	20211212_75659__621411__1045::fsp__sknsh__3	84	96	+	12.6633	4.26e-06	0.0851	GGATGAGCATCC
19-AAGATGCTAW	STREME-19	20211212_75659__621411__1046::fsp__sknsh__3	133	143	+	11.3286	6.62e-05	0.149	GGGATGCTCA
8-AAGGATGCTC	STREME-8	20211212_75659__621411__1046::fsp__sknsh__3	132	142	+	15.9091	3.67e-06	0.0297	AGGGATGCTC
75-RGATGCGCATCY	STREME-75	20211212_75659__621411__1046::fsp__sknsh__3	134	146	-	3.38776	9.4e-05	0.352	GGGTGAGCATCC
29-ATTTCCGGC	STREME-29	20211212_75659__621411__1046::fsp__sknsh__3	85	94	+	15.0488	7.34e-06	0.137	ATTTCCGGT
44-GATGCTCR	STREME-44	20211212_75659__621411__1046::fsp__sknsh__3	135	143	+	15.382	1.47e-05	0.136	GATGCTCA
75-RGATGCGCATCY	STREME-75	20211212_75659__621411__1046::fsp__sknsh__3	134	146	+	3.38776	9.4e-05	0.352	GGATGCTCACCC
68-AATRCATTCCA	STREME-68	20211212_75659__621411__1046::fsp__sknsh__3	52	63	+	3.73469	8.7e-05	0.42	GACGCGTTCCA
58-GAAAYCGAAACTR	STREME-58	20211212_75659__621411__1046::fsp__sknsh__3	77	90	-	19.8049	2.2e-07	0.0197	GAAATCGAAACCG
19-AAGATGCTAW	STREME-19	20211212_75659__621411__1047::fsp__sknsh__3	41	51	-	12.1429	5.02e-05	0.141	AGGATGCTCG
16-TTCCTAGAAA	STREME-16	20211212_75659__621411__1047::fsp__sknsh__3	111	121	-	12.8421	1.77e-05	0.144	TTCCAAGAAT
50-TGATAACA	STREME-50	20211212_75659__621411__1047::fsp__sknsh__3	54	62	+	10.4831	7.22e-05	0.508	CGATAACG
18-CKTAAGACGTM	STREME-18	20211212_75659__621411__1047::fsp__sknsh__3	63	74	+	11.9571	2.78e-05	0.244	CGTAAGACATC
36-GCACAGATTKSA	STREME-36	20211212_75659__621411__1047::fsp__sknsh__3	120	132	-	6.13483	4.66e-05	0.264	GCAGAGATTTCT
2-GCHGTGATTTAY	STREME-2	20211212_75659__621411__1047::fsp__sknsh__3	120	132	-	15.0328	6.61e-06	0.0179	GCAGAGATTTCT
44-GATGCTCR	STREME-44	20211212_75659__621411__1047::fsp__sknsh__3	41	49	-	14.8764	2.67e-05	0.167	GATGCTCG
16-TTCCTAGAAA	STREME-16	20211212_75659__621411__1047::fsp__sknsh__3	112	122	+	9.36842	9.33e-05	0.303	TTCTTGGAAG
8-AAGGATGCTC	STREME-8	20211212_75659__621411__1047::fsp__sknsh__3	42	52	-	18.0909	9.09e-07	0.0172	AAGGATGCTC
74-AGCATCCT	STREME-74	20211212_75659__621411__1047::fsp__sknsh__3	43	51	+	15.2242	1.47e-05	0.067	AGCATCCT
18-CKTAAGACGTM	STREME-18	20211212_75659__621411__1047::fsp__sknsh__3	75	86	+	10.7143	4.74e-05	0.303	CGTACGACGGA
25-CGTCGAAGAA	STREME-25	20211212_75659__621411__1048::fsp__sknsh__3	83	93	+	11.2895	6.08e-05	0.205	CGTCGGATGA
28-AGCCGTCGR	STREME-28	20211212_75659__621411__1048::fsp__sknsh__3	79	88	-	11.2105	6.6e-05	0.189	CGACGTCGG
44-GATGCTCR	STREME-44	20211212_75659__621411__1048::fsp__sknsh__3	47	55	-	15.382	1.47e-05	0.136	GATGCTCA
28-AGCCGTCGR	STREME-28	20211212_75659__621411__1048::fsp__sknsh__3	80	89	+	11.2105	6.6e-05	0.189	CGACGTCGG
18-CKTAAGACGTM	STREME-18	20211212_75659__621411__1048::fsp__sknsh__3	55	66	+	15.9	2.04e-06	0.0703	CTTACGACGTC
19-AAGATGCTAW	STREME-19	20211212_75659__621411__1048::fsp__sknsh__3	47	57	-	13.5143	2.19e-05	0.117	AGGATGCTCA
74-AGCATCCT	STREME-74	20211212_75659__621411__1048::fsp__sknsh__3	49	57	+	15.2242	1.47e-05	0.067	AGCATCCT
31-ATTCCTTAAGA	STREME-31	20211212_75659__621411__1048::fsp__sknsh__3	148	159	+	11.8553	2.59e-05	0.257	ATTCCGTAAGT
8-AAGGATGCTC	STREME-8	20211212_75659__621411__1048::fsp__sknsh__3	48	58	-	18.0909	9.09e-07	0.0172	AAGGATGCTC
18-CKTAAGACGTM	STREME-18	20211212_75659__621411__1048::fsp__sknsh__3	71	82	-	10.9429	4.28e-05	0.295	CGGACGACGTA
18-CKTAAGACGTM	STREME-18	20211212_75659__621411__1049::fsp__sknsh__3	91	102	-	14.7571	5.22e-06	0.105	CTTACGACGTA
2-GCHGTGATTTAY	STREME-2	20211212_75659__621411__1049::fsp__sknsh__3	141	153	-	13.1475	1.7e-05	0.0313	GCAGAGATTTTT
19-AAGATGCTAW	STREME-19	20211212_75659__621411__1049::fsp__sknsh__3	83	93	+	12.7286	3.16e-05	0.124	AGGATGCTTA
25-CGTCGAAGAA	STREME-25	20211212_75659__621411__1049::fsp__sknsh__3	72	82	-	17.2632	9.09e-07	0.0469	CGTCGAAGAA
25-CGTCGAAGAA	STREME-25	20211212_75659__621411__1049::fsp__sknsh__3	74	84	+	11.5263	5.55e-05	0.194	CTTCGACGAA
29-ATTTCCGGC	STREME-29	20211212_75659__621411__1049::fsp__sknsh__3	118	127	-	16.8415	3.31e-06	0.137	ATTTCCGGC
8-AAGGATGCTC	STREME-8	20211212_75659__621411__1049::fsp__sknsh__3	82	92	+	15.3939	6.27e-06	0.0368	AAGGATGCTT
23-GGCGGGAA	STREME-23	20211212_75659__621411__1049::fsp__sknsh__3	49	57	+	5.46067	8.55e-05	0.197	GGCGGGGA
74-AGCATCCT	STREME-74	20211212_75659__621411__1049::fsp__sknsh__3	83	91	-	15.2242	1.47e-05	0.067	AGCATCCT
7-CCGTCGARG	STREME-7	20211212_75659__621411__1049::fsp__sknsh__3	74	83	-	9.36364	8.63e-05	0.18	TCGTCGAAG
19-AAGATGCTAW	STREME-19	20211212_75659__621411__104::fsp__sknsh__0	135	145	-	12.8	3.04e-05	0.124	AGGATGCTTT
74-AGCATCCT	STREME-74	20211212_75659__621411__104::fsp__sknsh__0	137	145	+	15.2242	1.47e-05	0.067	AGCATCCT
80-AATCACDGC	STREME-80	20211212_75659__621411__104::fsp__sknsh__0	28	37	+	15.8989	1.14e-05	0.0287	AATCACAGC
8-AAGGATGCTC	STREME-8	20211212_75659__621411__104::fsp__sknsh__0	136	146	-	15.3939	6.27e-06	0.0368	AAGGATGCTT
12-YGGGAAWTTCCCR	STREME-12	20211212_75659__621411__104::fsp__sknsh__0	87	100	+	2.75758	9.75e-05	0.143	TCGGGAATACCCC
31-ATTCCTTAAGA	STREME-31	20211212_75659__621411__104::fsp__sknsh__0	62	73	+	10.7105	4.22e-05	0.329	ATTCCTAAAGT
2-GCHGTGATTTAY	STREME-2	20211212_75659__621411__104::fsp__sknsh__0	25	37	-	17.3443	9.67e-07	0.00888	GCTGTGATTGAT
36-GCACAGATTKSA	STREME-36	20211212_75659__621411__104::fsp__sknsh__0	49	61	-	9.25843	1.3e-05	0.157	ACTCAGATTTCT
12-YGGGAAWTTCCCR	STREME-12	20211212_75659__621411__104::fsp__sknsh__0	87	100	-	2.75758	9.75e-05	0.143	GGGGTATTCCCGA
42-TCCTTGAAGA	STREME-42	20211212_75659__621411__104::fsp__sknsh__0	16	26	-	11.0976	4.04e-05	0.332	TGCTTGAAGA
12-YGGGAAWTTCCCR	STREME-12	20211212_75659__621411__104::fsp__sknsh__0	88	101	-	3.63636	7.52e-05	0.122	GGGGGTATTCCCG
12-YGGGAAWTTCCCR	STREME-12	20211212_75659__621411__104::fsp__sknsh__0	88	101	+	3.63636	7.52e-05	0.122	CGGGAATACCCCC
18-CKTAAGACGTM	STREME-18	20211212_75659__621411__1050::fsp__sknsh__3	82	93	-	11.3857	3.38e-05	0.263	GGCACGACGTC
71-CAAAAAAAAAAAAAA	STREME-71	20211212_75659__621411__1050::fsp__sknsh__3	149	164	+	2.9901	3.42e-05	0.207	ATAAAAAATAGAAAA
9-ATGCCAGGCDR	STREME-9	20211212_75659__621411__1050::fsp__sknsh__3	88	99	+	16.3485	3.01e-06	0.0163	GTGCCAGGCTA
58-GAAAYCGAAACTR	STREME-58	20211212_75659__621411__1050::fsp__sknsh__3	108	121	-	8.89024	2.16e-05	0.465	GAAACTGAAAGTA
46-ACCTGGCAC	STREME-46	20211212_75659__621411__1050::fsp__sknsh__3	88	97	-	12.4788	1.61e-05	0.104	GCCTGGCAC
58-GAAAYCGAAACTR	STREME-58	20211212_75659__621411__1050::fsp__sknsh__3	114	127	-	22.4146	6.05e-08	0.0105	GAAATCGAAACTG
23-GGCGGGAA	STREME-23	20211212_75659__621411__1050::fsp__sknsh__3	9	17	-	7.23596	5.94e-05	0.155	CGCGGGTA
61-CCCKGGCAC	STREME-61	20211212_75659__621411__1050::fsp__sknsh__3	88	97	-	7.96629	2.96e-05	0.183	GCCTGGCAC
19-AAGATGCTAW	STREME-19	20211212_75659__621411__1051::fsp__sknsh__3	88	98	+	12.2714	4.5e-05	0.138	AAGATGCTTC
56-GATGCATCCC	STREME-56	20211212_75659__621411__1051::fsp__sknsh__3	88	98	-	9.30488	6.22e-05	0.331	GAAGCATCTT
42-TCCTTGAAGA	STREME-42	20211212_75659__621411__1051::fsp__sknsh__3	76	86	-	12.8902	1.48e-05	0.223	TCCTTCGAGA
16-TTCCTAGAAA	STREME-16	20211212_75659__621411__1051::fsp__sknsh__3	185	195	+	13.2237	1.43e-05	0.144	TTCCAGGAAA
8-AAGGATGCTC	STREME-8	20211212_75659__621411__1051::fsp__sknsh__3	87	97	+	11.2121	4.39e-05	0.0943	AAAGATGCTT
28-AGCCGTCGR	STREME-28	20211212_75659__621411__1051::fsp__sknsh__3	102	111	-	10.1711	9.3e-05	0.228	CGTCGTCGA
46-ACCTGGCAC	STREME-46	20211212_75659__621411__1051::fsp__sknsh__3	32	41	-	12.4788	1.61e-05	0.104	GCCTGGCAC
7-CCGTCGARG	STREME-7	20211212_75659__621411__1051::fsp__sknsh__3	100	109	-	10.4394	6.01e-05	0.148	TCGTCGAGG
42-TCCTTGAAGA	STREME-42	20211212_75659__621411__1051::fsp__sknsh__3	66	76	-	15.9146	3.56e-06	0.146	TTCTTGAAGA
42-TCCTTGAAGA	STREME-42	20211212_75659__621411__1051::fsp__sknsh__3	65	75	+	13.8171	9.45e-06	0.173	TTCTTCAAGA
16-TTCCTAGAAA	STREME-16	20211212_75659__621411__1051::fsp__sknsh__3	184	194	-	13.0	1.64e-05	0.144	TTCCTGGAAG
9-ATGCCAGGCDR	STREME-9	20211212_75659__621411__1051::fsp__sknsh__3	32	43	+	15.6818	4.85e-06	0.0189	GTGCCAGGCTT
18-CKTAAGACGTM	STREME-18	20211212_75659__621411__1051::fsp__sknsh__3	129	140	-	9.77143	7.47e-05	0.376	CTTACGGCGTA
61-CCCKGGCAC	STREME-61	20211212_75659__621411__1051::fsp__sknsh__3	32	41	-	7.96629	2.96e-05	0.183	GCCTGGCAC
19-AAGATGCTAW	STREME-19	20211212_75659__621411__1052::fsp__sknsh__3	7	17	-	13.5857	1.96e-05	0.117	AGGATGCTCT
2-GCHGTGATTTAY	STREME-2	20211212_75659__621411__1052::fsp__sknsh__3	80	92	+	14.2295	1.05e-05	0.0232	GCCGAGATTTCG
36-GCACAGATTKSA	STREME-36	20211212_75659__621411__1052::fsp__sknsh__3	122	134	-	13.9775	3.28e-06	0.102	ACTCAGATTGCA
69-CATTCCATTCGAGTC	STREME-69	20211212_75659__621411__1052::fsp__sknsh__3	114	129	-	-2.2809	7.76e-05	0.0758	GATTGCATTCGGGAC
44-GATGCTCR	STREME-44	20211212_75659__621411__1052::fsp__sknsh__3	7	15	-	5.52809	5.35e-05	0.18	GATGCTCT
8-AAGGATGCTC	STREME-8	20211212_75659__621411__1052::fsp__sknsh__3	8	18	-	18.0909	9.09e-07	0.0172	AAGGATGCTC
44-GATGCTCR	STREME-44	20211212_75659__621411__1052::fsp__sknsh__3	52	60	+	15.382	1.47e-05	0.136	GATGCTCA
22-CAACTGTCA	STREME-22	20211212_75659__621411__1052::fsp__sknsh__3	157	166	-	12.0488	3.35e-05	0.0845	CTACTGTCA
29-ATTTCCGGC	STREME-29	20211212_75659__621411__1052::fsp__sknsh__3	102	111	-	11.2927	4.62e-05	0.269	ATTTCCCGG
80-AATCACDGC	STREME-80	20211212_75659__621411__1052::fsp__sknsh__3	80	89	-	5.47191	7.49e-05	0.146	AATCTCGGC
11-WTTTCCCGCCAAWW	STREME-11	20211212_75659__621411__1052::fsp__sknsh__3	97	111	-	8.16667	8.04e-05	0.18	ATTTCCCGGGAAGT
74-AGCATCCT	STREME-74	20211212_75659__621411__1052::fsp__sknsh__3	9	17	+	15.2242	1.47e-05	0.067	AGCATCCT
36-GCACAGATTKSA	STREME-36	20211212_75659__621411__1052::fsp__sknsh__3	80	92	+	6.60674	3.92e-05	0.243	GCCGAGATTTCG
19-AAGATGCTAW	STREME-19	20211212_75659__621411__1052::fsp__sknsh__3	50	60	+	11.3286	6.62e-05	0.149	GGGATGCTCA
16-TTCCTAGAAA	STREME-16	20211212_75659__621411__1053::fsp__sknsh__3	113	123	+	10.3816	5.95e-05	0.255	TTCCTCGAAG
7-CCGTCGARG	STREME-7	20211212_75659__621411__1053::fsp__sknsh__3	115	124	-	12.3182	2.3e-05	0.0914	CCTTCGAGG
29-ATTTCCGGC	STREME-29	20211212_75659__621411__1053::fsp__sknsh__3	123	132	-	16.8415	3.31e-06	0.137	ATTTCCGGC
63-GCCTGTAATCCCAGC	STREME-63	20211212_75659__621411__1053::fsp__sknsh__3	50	65	-	2.4	6.61e-05	0.752	GTCCGTCGTTTCAGC
25-CGTCGAAGAA	STREME-25	20211212_75659__621411__1053::fsp__sknsh__3	10	20	-	10.4079	9.82e-05	0.253	CGTCTTAGAA
33-RCCACRCCC	STREME-33	20211212_75659__621411__1053::fsp__sknsh__3	174	183	+	4.55263	9.54e-05	0.33	GCTACACCC
7-CCGTCGARG	STREME-7	20211212_75659__621411__1053::fsp__sknsh__3	71	80	-	12.1515	2.57e-05	0.097	CCGTCGAGA
42-TCCTTGAAGA	STREME-42	20211212_75659__621411__1053::fsp__sknsh__3	114	124	+	10.0976	5.71e-05	0.361	TCCTCGAAGG
29-ATTTCCGGC	STREME-29	20211212_75659__621411__1053::fsp__sknsh__3	75	84	-	12.9634	2.53e-05	0.203	ATTTCCGTC
25-CGTCGAAGAA	STREME-25	20211212_75659__621411__1053::fsp__sknsh__3	113	123	-	12.3947	3.25e-05	0.161	CTTCGAGGAA
11-WTTTCCCGCCAAWW	STREME-11	20211212_75659__621411__1053::fsp__sknsh__3	118	132	-	9.31818	5.44e-05	0.139	ATTTCCGGCCTTCG
77-AATGGAATCAACH	STREME-77	20211212_75659__621411__1054::fsp__sknsh__3	10	23	+	3.29213	8.9e-05	0.479	TAAGGAATGAACT
25-CGTCGAAGAA	STREME-25	20211212_75659__621411__1054::fsp__sknsh__3	45	55	+	14.9079	5.16e-06	0.0718	CTTCGAAGAA
8-AAGGATGCTC	STREME-8	20211212_75659__621411__1054::fsp__sknsh__3	106	116	-	13.9545	1.14e-05	0.0493	GAGGATGCTG
19-AAGATGCTAW	STREME-19	20211212_75659__621411__1054::fsp__sknsh__3	105	115	-	13.1429	2.55e-05	0.117	AGGATGCTGA
58-GAAAYCGAAACTR	STREME-58	20211212_75659__621411__1054::fsp__sknsh__3	94	107	-	18.2195	4.24e-07	0.03	GAAAGCGAAAGTA
49-ATTTCATTCCATTC	STREME-49	20211212_75659__621411__1054::fsp__sknsh__3	9	23	-	3.19277	7.07e-05	0.0506	AGTTCATTCCTTAA
29-ATTTCCGGC	STREME-29	20211212_75659__621411__1054::fsp__sknsh__3	73	82	-	9.95122	9.09e-05	0.348	ATTTCCGCA
72-TTAGCATGCTAAAAG	STREME-72	20211212_75659__621411__1054::fsp__sknsh__3	105	120	+	5.53061	4.64e-05	0.969	TCAGCATCCTCCAAG
36-GCACAGATTKSA	STREME-36	20211212_75659__621411__1054::fsp__sknsh__3	51	63	-	3.14607	9.08e-05	0.348	GCGTAGATTTCT
74-AGCATCCT	STREME-74	20211212_75659__621411__1054::fsp__sknsh__3	107	115	+	15.2242	1.47e-05	0.067	AGCATCCT
8-AAGGATGCTC	STREME-8	20211212_75659__621411__1054::fsp__sknsh__3	65	75	+	11.3333	4.25e-05	0.0921	ACGGATGCTG
75-RGATGCGCATCY	STREME-75	20211212_75659__621411__1055::fsp__sknsh__3	96	108	+	5.59184	3.35e-05	0.219	ACATCCGCATCC
28-AGCCGTCGR	STREME-28	20211212_75659__621411__1055::fsp__sknsh__3	53	62	+	13.0789	2.33e-05	0.106	AGACGTCGA
77-AATGGAATCAACH	STREME-77	20211212_75659__621411__1055::fsp__sknsh__3	120	133	+	8.22472	2e-05	0.174	AATGGCATCCACT
25-CGTCGAAGAA	STREME-25	20211212_75659__621411__1055::fsp__sknsh__3	56	66	+	13.5132	1.53e-05	0.117	CGTCGAATAT
75-RGATGCGCATCY	STREME-75	20211212_75659__621411__1055::fsp__sknsh__3	96	108	-	5.59184	3.35e-05	0.219	GGATGCGGATGT
31-ATTCCTTAAGA	STREME-31	20211212_75659__621411__1056::fsp__sknsh__3	144	155	-	14.8289	5.92e-06	0.126	ATTTCTTAAGA
42-TCCTTGAAGA	STREME-42	20211212_75659__621411__1056::fsp__sknsh__3	154	164	+	9.95122	6.01e-05	0.366	TTCTTCAGGA
29-ATTTCCGGC	STREME-29	20211212_75659__621411__1056::fsp__sknsh__3	102	111	-	12.9634	2.53e-05	0.203	ATTTCCGTC
42-TCCTTGAAGA	STREME-42	20211212_75659__621411__1056::fsp__sknsh__3	155	165	-	8.84146	9.35e-05	0.435	TTCCTGAAGA
25-CGTCGAAGAA	STREME-25	20211212_75659__621411__1057::fsp__sknsh__3	10	20	+	11.7237	4.73e-05	0.186	CGACGAAGAA
7-CCGTCGARG	STREME-7	20211212_75659__621411__1057::fsp__sknsh__3	7	16	-	9.36364	8.63e-05	0.18	TCGTCGAAG
7-CCGTCGARG	STREME-7	20211212_75659__621411__1057::fsp__sknsh__3	33	42	-	13.2576	1.48e-05	0.0723	CCGTCGAAC
25-CGTCGAAGAA	STREME-25	20211212_75659__621411__1057::fsp__sknsh__3	7	17	+	11.5263	5.55e-05	0.194	CTTCGACGAA
2-GCHGTGATTTAY	STREME-2	20211212_75659__621411__1057::fsp__sknsh__3	20	32	-	11.1803	3.77e-05	0.0523	GAAGTGATTTCC
25-CGTCGAAGAA	STREME-25	20211212_75659__621411__1057::fsp__sknsh__3	5	15	-	16.0	1.82e-06	0.0469	CGTCGAAGAT
80-AATCACDGC	STREME-80	20211212_75659__621411__1058::fsp__sknsh__3	119	128	+	5.47191	7.49e-05	0.146	AATCTCGGC
29-ATTTCCGGC	STREME-29	20211212_75659__621411__1058::fsp__sknsh__3	33	42	-	12.9634	2.53e-05	0.203	ATTTCCGTC
25-CGTCGAAGAA	STREME-25	20211212_75659__621411__1058::fsp__sknsh__3	47	57	-	12.2895	3.49e-05	0.166	CCTCGAAGAA
2-GCHGTGATTTAY	STREME-2	20211212_75659__621411__1058::fsp__sknsh__3	116	128	-	12.8033	2e-05	0.0348	GCCGAGATTTTC
37-YKGGTACCMR	STREME-37	20211212_75659__621411__1058::fsp__sknsh__3	13	23	-	7.96053	8.77e-05	0.293	TCGGTACCCT
29-ATTTCCGGC	STREME-29	20211212_75659__621411__1058::fsp__sknsh__3	73	82	-	10.5854	7.07e-05	0.317	GTTTCCGGC
16-TTCCTAGAAA	STREME-16	20211212_75659__621411__1058::fsp__sknsh__3	49	59	-	10.3816	5.95e-05	0.255	TTCCTCGAAG
25-CGTCGAAGAA	STREME-25	20211212_75659__621411__1058::fsp__sknsh__3	49	59	+	12.3947	3.25e-05	0.161	CTTCGAGGAA
11-WTTTCCCGCCAAWW	STREME-11	20211212_75659__621411__1058::fsp__sknsh__3	68	82	-	11.2424	2.71e-05	0.0848	GTTTCCGGCCAAGA
