## Supplementary Tables 2,6,10 for "Machine-guided design of synthetic cell type-specific *cis*-regulatory elements": SupTable 6 - fimo_hits.txt (part 67 of 137)

motif_id	motif_alt_id	sequence_name	start	stop	strand	score	p-value	q-value	matched_sequence
37-YKGGTACCMR	STREME-37	20211212_75659__621411__1058::fsp__sknsh__3	13	23	+	7.96053	8.77e-05	0.293	AGGGTACCGA
42-TCCTTGAAGA	STREME-42	20211212_75659__621411__1058::fsp__sknsh__3	48	58	-	14.2683	7.19e-06	0.149	TCCTCGAAGA
16-TTCCTAGAAA	STREME-16	20211212_75659__621411__1059::fsp__sknsh__3	166	176	-	11.6316	3.59e-05	0.197	TTCTAAGAAA
7-CCGTCGARG	STREME-7	20211212_75659__621411__1059::fsp__sknsh__3	145	154	+	9.36364	8.63e-05	0.18	TCGTCGAAG
31-ATTCCTTAAGA	STREME-31	20211212_75659__621411__1059::fsp__sknsh__3	189	200	-	9.81579	6.09e-05	0.379	ATTTCTTGGGA
16-TTCCTAGAAA	STREME-16	20211212_75659__621411__1059::fsp__sknsh__3	167	177	+	11.4079	3.72e-05	0.197	TTCTTAGAAG
25-CGTCGAAGAA	STREME-25	20211212_75659__621411__1059::fsp__sknsh__3	146	156	+	17.2632	9.09e-07	0.0469	CGTCGAAGAA
9-ATGCCAGGCDR	STREME-9	20211212_75659__621411__1059::fsp__sknsh__3	49	60	+	2.77273	4.77e-05	0.0824	ATTCCAGGCTT
28-AGCCGTCGR	STREME-28	20211212_75659__621411__1059::fsp__sknsh__3	106	115	-	10.8289	7.75e-05	0.207	TGACGTCGG
40-CACTCCCACCAG	STREME-40	20211212_75659__621411__1059::fsp__sknsh__3	32	44	-	4.98876	6.28e-05	0.631	CTTTCCCACTGG
28-AGCCGTCGR	STREME-28	20211212_75659__621411__1059::fsp__sknsh__3	143	152	+	10.1711	9.3e-05	0.228	CGTCGTCGA
18-CKTAAGACGTM	STREME-18	20211212_75659__621411__1059::fsp__sknsh__3	119	130	+	13.4571	1.41e-05	0.169	CTTGAGACGTA
7-CCGTCGARG	STREME-7	20211212_75659__621411__1059::fsp__sknsh__3	133	142	+	10.2879	6.61e-05	0.157	CCGTCTAAG
19-AAGATGCTAW	STREME-19	20211212_75659__621411__1059::fsp__sknsh__3	112	122	-	14.6857	8.23e-06	0.117	AAGATGCTGA
25-CGTCGAAGAA	STREME-25	20211212_75659__621411__1059::fsp__sknsh__3	134	144	+	12.4737	3.02e-05	0.157	CGTCTAAGAC
25-CGTCGAAGAA	STREME-25	20211212_75659__621411__1059::fsp__sknsh__3	167	177	-	11.7632	4.55e-05	0.182	CTTCTAAGAA
18-CKTAAGACGTM	STREME-18	20211212_75659__621411__1059::fsp__sknsh__3	136	147	+	11.5143	3.26e-05	0.258	TCTAAGACGTC
15-CTAWAAATAGMH	STREME-15	20211212_75659__621411__105::fsp__sknsh__0	135	147	-	12.6761	1.99e-05	0.172	CTATTTATAGCA
12-YGGGAAWTTCCCR	STREME-12	20211212_75659__621411__105::fsp__sknsh__0	110	123	-	18.1364	6.25e-07	0.00675	CGGGAATTTCCGA
14-GATGCCAAS	STREME-14	20211212_75659__621411__105::fsp__sknsh__0	155	164	-	14.0857	1.88e-05	0.0573	GATGCCAGG
15-CTAWAAATAGMH	STREME-15	20211212_75659__621411__105::fsp__sknsh__0	137	149	+	18.1972	6.13e-07	0.032	CTATAAATAGCT
19-AAGATGCTAW	STREME-19	20211212_75659__621411__105::fsp__sknsh__0	156	166	-	10.8571	8.3e-05	0.154	AAGATGCCAG
29-ATTTCCGGC	STREME-29	20211212_75659__621411__105::fsp__sknsh__0	109	118	-	9.78049	9.49e-05	0.353	ATTTCCGAG
54-TACAAATGCCATGGC	STREME-54	20211212_75659__621411__105::fsp__sknsh__0	169	184	+	2.31111	9.28e-05	0.866	TATAGATGCCAAGCC
14-GATGCCAAS	STREME-14	20211212_75659__621411__105::fsp__sknsh__0	173	182	+	15.7429	6.62e-06	0.0573	GATGCCAAG
53-GTTGGCAC	STREME-53	20211212_75659__621411__105::fsp__sknsh__0	59	67	+	10.4242	7.14e-05	0.415	GTTGGCGC
9-ATGCCAGGCDR	STREME-9	20211212_75659__621411__105::fsp__sknsh__0	152	163	-	18.303	5.11e-07	0.0093	ATGCCAGGCTA
8-AAGGATGCTC	STREME-8	20211212_75659__621411__105::fsp__sknsh__0	15	25	-	8.92424	9.35e-05	0.137	AACGATGCTG
12-YGGGAAWTTCCCR	STREME-12	20211212_75659__621411__105::fsp__sknsh__0	110	123	+	18.1364	6.25e-07	0.00675	TCGGAAATTCCCG
18-CKTAAGACGTM	STREME-18	20211212_75659__621411__1060::fsp__sknsh__3	38	49	+	10.8143	4.51e-05	0.297	CGTAAGACATA
9-ATGCCAGGCDR	STREME-9	20211212_75659__621411__1060::fsp__sknsh__3	157	168	-	14.9697	7.81e-06	0.0257	GTGCCAGGCGT
29-ATTTCCGGC	STREME-29	20211212_75659__621411__1060::fsp__sknsh__3	105	114	-	12.9634	2.53e-05	0.203	ATTTCCGTC
35-ATTCCTTTCCTTTC	STREME-35	20211212_75659__621411__1060::fsp__sknsh__3	81	95	+	10.3091	2.35e-05	0.0269	ATTCCTTGACTTCC
51-TCSAATCCATTCCA	STREME-51	20211212_75659__621411__1060::fsp__sknsh__3	67	81	-	12.8049	1.87e-06	0.00389	TCGAATACTTTCGA
46-ACCTGGCAC	STREME-46	20211212_75659__621411__1060::fsp__sknsh__3	159	168	+	12.4788	1.61e-05	0.104	GCCTGGCAC
58-GAAAYCGAAACTR	STREME-58	20211212_75659__621411__1060::fsp__sknsh__3	63	76	+	20.4146	1.18e-07	0.0156	GAAATCGAAAGTA
61-CCCKGGCAC	STREME-61	20211212_75659__621411__1060::fsp__sknsh__3	159	168	+	7.96629	2.96e-05	0.183	GCCTGGCAC
25-CGTCGAAGAA	STREME-25	20211212_75659__621411__1060::fsp__sknsh__3	54	64	-	13.1974	1.97e-05	0.128	CGTCGAATGA
11-WTTTCCCGCCAAWW	STREME-11	20211212_75659__621411__1061::fsp__sknsh__3	69	83	+	10.8636	3.12e-05	0.0937	ATTTCCGGCGAAAA
29-ATTTCCGGC	STREME-29	20211212_75659__621411__1061::fsp__sknsh__3	83	92	+	10.9512	5.93e-05	0.297	ATTTCCGAT
18-CKTAAGACGTM	STREME-18	20211212_75659__621411__1061::fsp__sknsh__3	102	113	-	14.2	8.25e-06	0.132	CGTGAGACGTC
29-ATTTCCGGC	STREME-29	20211212_75659__621411__1061::fsp__sknsh__3	69	78	+	16.8415	3.31e-06	0.137	ATTTCCGGC
56-GATGCATCCC	STREME-56	20211212_75659__621411__1062::fsp__sknsh__3	179	189	-	9.45122	5.93e-05	0.331	GATACATCTT
28-AGCCGTCGR	STREME-28	20211212_75659__621411__1062::fsp__sknsh__3	65	74	+	12.7895	3.1e-05	0.121	AGACGTCGG
12-YGGGAAWTTCCCR	STREME-12	20211212_75659__621411__1062::fsp__sknsh__3	163	176	+	3.56061	7.78e-05	0.126	CGGGAACTTCCGT
29-ATTTCCGGC	STREME-29	20211212_75659__621411__1062::fsp__sknsh__3	69	78	-	12.7439	2.94e-05	0.213	ATTTCCGAC
12-YGGGAAWTTCCCR	STREME-12	20211212_75659__621411__1062::fsp__sknsh__3	163	176	-	3.56061	7.78e-05	0.126	ACGGAAGTTCCCG
25-CGTCGAAGAA	STREME-25	20211212_75659__621411__1062::fsp__sknsh__3	60	70	-	12.2105	3.73e-05	0.171	CGTCTGAGAA
58-GAAAYCGAAACTR	STREME-58	20211212_75659__621411__1062::fsp__sknsh__3	111	124	-	15.9146	1.44e-06	0.0754	GCAATCGAAACTG
7-CCGTCGARG	STREME-7	20211212_75659__621411__1063::fsp__sknsh__3	72	81	+	11.0455	4.57e-05	0.126	CCGTCGACC
18-CKTAAGACGTM	STREME-18	20211212_75659__621411__1063::fsp__sknsh__3	112	123	-	14.1286	8.89e-06	0.138	CTTAAGACGGA
53-GTTGGCAC	STREME-53	20211212_75659__621411__1063::fsp__sknsh__3	19	27	+	10.4242	7.14e-05	0.415	GTTGGCGC
18-CKTAAGACGTM	STREME-18	20211212_75659__621411__1063::fsp__sknsh__3	117	128	+	14.1286	8.89e-06	0.138	CTTAAGACGGA
34-CGCGCCAAA	STREME-34	20211212_75659__621411__1063::fsp__sknsh__3	19	28	-	11.1842	4.94e-05	0.182	GGCGCCAAC
74-AGCATCCT	STREME-74	20211212_75659__621411__1063::fsp__sknsh__3	129	137	-	15.2242	1.47e-05	0.067	AGCATCCT
8-AAGGATGCTC	STREME-8	20211212_75659__621411__1063::fsp__sknsh__3	128	138	+	16.3485	2.92e-06	0.0263	AAGGATGCTG
19-AAGATGCTAW	STREME-19	20211212_75659__621411__1063::fsp__sknsh__3	129	139	+	13.1429	2.55e-05	0.117	AGGATGCTGA
14-GATGCCAAS	STREME-14	20211212_75659__621411__1064::fsp__sknsh__3	131	140	+	12.0857	3.59e-05	0.0824	GATGCCCGG
18-CKTAAGACGTM	STREME-18	20211212_75659__621411__1064::fsp__sknsh__3	75	86	+	12.3571	2.38e-05	0.222	CTTAAGACATC
29-ATTTCCGGC	STREME-29	20211212_75659__621411__1064::fsp__sknsh__3	115	124	-	12.9634	2.53e-05	0.203	ATTTCCGTC
31-ATTCCTTAAGA	STREME-31	20211212_75659__621411__1064::fsp__sknsh__3	74	85	-	11.8553	2.59e-05	0.257	ATGTCTTAAGA
18-CKTAAGACGTM	STREME-18	20211212_75659__621411__1065::fsp__sknsh__3	105	116	-	17.0429	1.63e-06	0.0608	CTCAAGACGTA
25-CGTCGAAGAA	STREME-25	20211212_75659__621411__1065::fsp__sknsh__3	128	138	-	10.8421	7.63e-05	0.233	CTTCGAATGA
18-CKTAAGACGTM	STREME-18	20211212_75659__621411__1065::fsp__sknsh__3	56	67	-	11.5143	3.26e-05	0.258	TCTAAGACGTC
25-CGTCGAAGAA	STREME-25	20211212_75659__621411__1065::fsp__sknsh__3	59	69	-	12.4737	3.02e-05	0.157	CGTCTAAGAC
18-CKTAAGACGTM	STREME-18	20211212_75659__621411__1065::fsp__sknsh__3	68	79	-	9.15714	9.74e-05	0.422	CGCAAGGCGGC
36-GCACAGATTKSA	STREME-36	20211212_75659__621411__1065::fsp__sknsh__3	92	104	-	2.86517	9.58e-05	0.353	GCTGAGATTTCT
2-GCHGTGATTTAY	STREME-2	20211212_75659__621411__1065::fsp__sknsh__3	92	104	-	14.8197	7.62e-06	0.019	GCTGAGATTTCT
25-CGTCGAAGAA	STREME-25	20211212_75659__621411__1065::fsp__sknsh__3	41	51	+	15.6842	2.56e-06	0.0515	CGTCGAAGGA
7-CCGTCGARG	STREME-7	20211212_75659__621411__1065::fsp__sknsh__3	41	50	-	9.0303	9.45e-05	0.18	CCTTCGACG
44-GATGCTCR	STREME-44	20211212_75659__621411__1065::fsp__sknsh__3	112	120	-	15.382	1.47e-05	0.136	GATGCTCA
7-CCGTCGARG	STREME-7	20211212_75659__621411__1065::fsp__sknsh__3	40	49	+	11.5303	3.42e-05	0.106	ACGTCGAAG
19-AAGATGCTAW	STREME-19	20211212_75659__621411__1065::fsp__sknsh__3	112	122	-	15.0571	4.91e-06	0.117	AAGATGCTCA
34-CGCGCCAAA	STREME-34	20211212_75659__621411__1066::fsp__sknsh__3	154	163	-	10.6711	7.02e-05	0.211	GGCGCCAAT
43-GGGAGGAACCCTCA	STREME-43	20211212_75659__621411__1066::fsp__sknsh__3	96	110	+	6.66292	3.63e-05	0.591	AGGAGCATCCTTCA
42-TCCTTGAAGA	STREME-42	20211212_75659__621411__1066::fsp__sknsh__3	14	24	+	13.8171	9.45e-06	0.173	TTCTTCAAGA
42-TCCTTGAAGA	STREME-42	20211212_75659__621411__1066::fsp__sknsh__3	15	25	-	15.9146	3.56e-06	0.146	TTCTTGAAGA
19-AAGATGCTAW	STREME-19	20211212_75659__621411__1066::fsp__sknsh__3	97	107	-	11.5143	5.97e-05	0.147	AGGATGCTCC
18-CKTAAGACGTM	STREME-18	20211212_75659__621411__1066::fsp__sknsh__3	44	55	-	14.1286	8.89e-06	0.138	CTTAAGACGGA
29-ATTTCCGGC	STREME-29	20211212_75659__621411__1066::fsp__sknsh__3	41	50	+	12.9634	2.53e-05	0.203	ATTTCCGTC
58-GAAAYCGAAACTR	STREME-58	20211212_75659__621411__1066::fsp__sknsh__3	33	46	-	22.4146	6.05e-08	0.0105	GAAATCGAAACTG
44-GATGCTCR	STREME-44	20211212_75659__621411__1066::fsp__sknsh__3	97	105	-	5.7191	3.88e-05	0.175	GATGCTCC
74-AGCATCCT	STREME-74	20211212_75659__621411__1066::fsp__sknsh__3	99	107	+	15.2242	1.47e-05	0.067	AGCATCCT
8-AAGGATGCTC	STREME-8	20211212_75659__621411__1066::fsp__sknsh__3	98	108	-	18.0909	9.09e-07	0.0172	AAGGATGCTC
58-GAAAYCGAAACTR	STREME-58	20211212_75659__621411__1067::fsp__sknsh__3	68	81	+	19.8049	2.2e-07	0.0197	GAAATCGAAACCG
36-GCACAGATTKSA	STREME-36	20211212_75659__621411__1067::fsp__sknsh__3	141	153	-	7.29213	2.87e-05	0.211	GCACAGATTCGT
25-CGTCGAAGAA	STREME-25	20211212_75659__621411__1067::fsp__sknsh__3	188	198	+	10.7105	8.38e-05	0.241	CCTCGAAGGA
7-CCGTCGARG	STREME-7	20211212_75659__621411__1067::fsp__sknsh__3	188	197	-	12.3182	2.3e-05	0.0914	CCTTCGAGG
58-GAAAYCGAAACTR	STREME-58	20211212_75659__621411__1067::fsp__sknsh__3	74	87	+	11.122	1.01e-05	0.29	GAAACCGAAATTG
47-AAACAAACAAA	STREME-47	20211212_75659__621411__1067::fsp__sknsh__3	116	127	-	10.0361	6.98e-05	0.664	ATAGAAACAGA
71-CAAAAAAAAAAAAAA	STREME-71	20211212_75659__621411__1067::fsp__sknsh__3	115	130	-	2.28713	4.11e-05	0.236	AAAATAGAAACAGAA
14-GATGCCAAS	STREME-14	20211212_75659__621411__1067::fsp__sknsh__3	107	116	+	10.7143	7.02e-05	0.117	CATGCCAAT
14-GATGCCAAS	STREME-14	20211212_75659__621411__1067::fsp__sknsh__3	16	25	+	10.4857	7.63e-05	0.117	GATGCCATC
2-GCHGTGATTTAY	STREME-2	20211212_75659__621411__1067::fsp__sknsh__3	141	153	-	10.1148	5.51e-05	0.0685	GCACAGATTCGT
58-GAAAYCGAAACTR	STREME-58	20211212_75659__621411__1068::fsp__sknsh__3	142	155	+	20.2927	1.36e-07	0.0172	GAAATCGAAACCA
18-CKTAAGACGTM	STREME-18	20211212_75659__621411__1068::fsp__sknsh__3	17	28	+	9.64286	7.8e-05	0.383	CGTGAGACGTT
54-TACAAATGCCATGGC	STREME-54	20211212_75659__621411__1068::fsp__sknsh__3	182	197	+	4.35556	5.03e-05	0.811	TAATAATGCCATGGG
14-GATGCCAAS	STREME-14	20211212_75659__621411__1068::fsp__sknsh__3	164	173	-	12.4429	3.37e-05	0.0795	GATGCCCAT
58-GAAAYCGAAACTR	STREME-58	20211212_75659__621411__1068::fsp__sknsh__3	60	73	-	15.5976	1.72e-06	0.0859	GATATCGAAACTG
8-AAGGATGCTC	STREME-8	20211212_75659__621411__1069::fsp__sknsh__3	50	60	-	15.3939	6.27e-06	0.0368	AAGGATGCTT
61-CCCKGGCAC	STREME-61	20211212_75659__621411__1069::fsp__sknsh__3	136	145	-	7.78652	6.77e-05	0.183	CCCTGGAAC
19-AAGATGCTAW	STREME-19	20211212_75659__621411__1069::fsp__sknsh__3	49	59	-	10.7286	8.9e-05	0.157	AGGATGCTTC
69-CATTCCATTCGAGTC	STREME-69	20211212_75659__621411__1069::fsp__sknsh__3	1	16	+	4.2809	1.4e-05	0.0211	GATTTTATGCGAGTC
58-GAAAYCGAAACTR	STREME-58	20211212_75659__621411__1069::fsp__sknsh__3	161	174	+	6.28049	4.93e-05	0.648	GAATCCGAAACGA
56-GATGCATCCC	STREME-56	20211212_75659__621411__1069::fsp__sknsh__3	96	106	-	11.7195	2.93e-05	0.222	GAAGCATCTC
56-GATGCATCCC	STREME-56	20211212_75659__621411__1069::fsp__sknsh__3	49	59	+	11.9146	2.35e-05	0.202	GAAGCATCCT
74-AGCATCCT	STREME-74	20211212_75659__621411__1069::fsp__sknsh__3	51	59	+	15.2242	1.47e-05	0.067	AGCATCCT
29-ATTTCCGGC	STREME-29	20211212_75659__621411__1069::fsp__sknsh__3	70	79	-	12.9634	2.53e-05	0.203	ATTTCCGTC
6-KATGASTCATM	STREME-6	20211212_75659__621411__106::fsp__sknsh__0	103	114	-	15.5238	4.99e-07	0.065	GATGAGTCATC
6-KATGASTCATM	STREME-6	20211212_75659__621411__106::fsp__sknsh__0	103	114	+	15.5238	4.99e-07	0.065	GATGACTCATC
55-ATGASTCAT	STREME-55	20211212_75659__621411__106::fsp__sknsh__0	104	113	+	15.494	9.82e-06	0.123	ATGACTCAT
12-YGGGAAWTTCCCR	STREME-12	20211212_75659__621411__106::fsp__sknsh__0	63	76	-	20.4091	3.09e-08	0.00495	TGGGAATTTCCCA
19-AAGATGCTAW	STREME-19	20211212_75659__621411__106::fsp__sknsh__0	119	129	+	13.2143	2.46e-05	0.117	AGGATGCTGT
8-AAGGATGCTC	STREME-8	20211212_75659__621411__106::fsp__sknsh__0	118	128	+	16.3485	2.92e-06	0.0263	AAGGATGCTG
19-AAGATGCTAW	STREME-19	20211212_75659__621411__106::fsp__sknsh__0	37	47	-	10.6143	9.42e-05	0.16	GGGATGCTTT
56-GATGCATCCC	STREME-56	20211212_75659__621411__106::fsp__sknsh__0	88	98	+	16.5732	2.56e-06	0.0821	GATGCATCCT
74-AGCATCCT	STREME-74	20211212_75659__621411__106::fsp__sknsh__0	119	127	-	15.2242	1.47e-05	0.067	AGCATCCT
55-ATGASTCAT	STREME-55	20211212_75659__621411__106::fsp__sknsh__0	104	113	-	15.494	9.82e-06	0.123	ATGAGTCAT
12-YGGGAAWTTCCCR	STREME-12	20211212_75659__621411__106::fsp__sknsh__0	63	76	+	20.4091	3.09e-08	0.00495	TGGGAAATTCCCA
56-GATGCATCCC	STREME-56	20211212_75659__621411__106::fsp__sknsh__0	86	96	-	14.0854	1.03e-05	0.136	GATGCATCCA
25-CGTCGAAGAA	STREME-25	20211212_75659__621411__1070::fsp__sknsh__3	121	131	-	12.0132	3.96e-05	0.175	CGTCGAACAT
80-AATCACDGC	STREME-80	20211212_75659__621411__1070::fsp__sknsh__3	170	179	-	16.3371	3.31e-06	0.0267	AATCACGGC
37-YKGGTACCMR	STREME-37	20211212_75659__621411__1070::fsp__sknsh__3	181	191	-	16.1842	1.11e-06	0.133	TTGGTACCAA
29-ATTTCCGGC	STREME-29	20211212_75659__621411__1070::fsp__sknsh__3	157	166	-	11.9878	3.74e-05	0.24	ATTTCCGCT
2-GCHGTGATTTAY	STREME-2	20211212_75659__621411__1070::fsp__sknsh__3	140	152	-	15.0164	6.85e-06	0.0181	GCCGAGATTTCT
16-TTCCTAGAAA	STREME-16	20211212_75659__621411__1070::fsp__sknsh__3	177	187	-	9.92105	7.25e-05	0.279	TACCAAGAAA
31-ATTCCTTAAGA	STREME-31	20211212_75659__621411__1070::fsp__sknsh__3	16	27	-	10.7895	4.03e-05	0.324	ATGCCTAAAGA
2-GCHGTGATTTAY	STREME-2	20211212_75659__621411__1070::fsp__sknsh__3	170	182	+	17.2131	1.28e-06	0.00931	GCCGTGATTTCT
37-YKGGTACCMR	STREME-37	20211212_75659__621411__1070::fsp__sknsh__3	181	191	+	16.1842	1.11e-06	0.133	TTGGTACCAA
80-AATCACDGC	STREME-80	20211212_75659__621411__1070::fsp__sknsh__3	143	152	+	5.47191	7.49e-05	0.146	AATCTCGGC
42-TCCTTGAAGA	STREME-42	20211212_75659__621411__1070::fsp__sknsh__3	134	144	-	11.7439	2.56e-05	0.264	TTCTTGAAGG
36-GCACAGATTKSA	STREME-36	20211212_75659__621411__1070::fsp__sknsh__3	140	152	-	4.11236	7.44e-05	0.323	GCCGAGATTTCT
42-TCCTTGAAGA	STREME-42	20211212_75659__621411__1070::fsp__sknsh__3	133	143	+	16.5244	2.21e-06	0.119	TCCTTCAAGA
59-TATATGGTCTAAAAA	STREME-59	20211212_75659__621411__1071::fsp__sknsh__3	120	135	-	4.6	5.74e-05	1.0	TATATAATCTGAATA
45-AATAGAATGGAATG	STREME-45	20211212_75659__621411__1071::fsp__sknsh__3	115	129	-	1.63415	9.84e-05	0.065	ATCTGAATAGAATG
44-GATGCTCR	STREME-44	20211212_75659__621411__1071::fsp__sknsh__3	100	108	-	5.52809	5.35e-05	0.18	GATGCTCT
29-ATTTCCGGC	STREME-29	20211212_75659__621411__1071::fsp__sknsh__3	79	88	-	13.7805	1.73e-05	0.172	ATTTCCGCC
29-ATTTCCGGC	STREME-29	20211212_75659__621411__1072::fsp__sknsh__3	183	192	+	16.8415	3.31e-06	0.137	ATTTCCGGC
58-GAAAYCGAAACTR	STREME-58	20211212_75659__621411__1072::fsp__sknsh__3	152	165	+	9.64634	1.6e-05	0.399	GAAATCGAGAGTA
7-CCGTCGARG	STREME-7	20211212_75659__621411__1072::fsp__sknsh__3	74	83	-	11.0758	4.35e-05	0.121	CCGTCGAAA
18-CKTAAGACGTM	STREME-18	20211212_75659__621411__1073::fsp__sknsh__3	43	54	-	9.71429	7.59e-05	0.378	CTCGCGACGTA
18-CKTAAGACGTM	STREME-18	20211212_75659__621411__1073::fsp__sknsh__3	74	85	+	15.5	3.07e-06	0.0852	CTGAAGACGTC
2-GCHGTGATTTAY	STREME-2	20211212_75659__621411__1073::fsp__sknsh__3	133	145	+	8.65574	8.7e-05	0.0972	GAACTGATTTCT
53-GTTGGCAC	STREME-53	20211212_75659__621411__1073::fsp__sknsh__3	117	125	+	15.5333	1.21e-05	0.24	GTTGGCAC
31-ATTCCTTAAGA	STREME-31	20211212_75659__621411__1073::fsp__sknsh__3	139	150	+	11.9079	2.49e-05	0.256	ATTTCTTACGA
58-GAAAYCGAAACTR	STREME-58	20211212_75659__621411__1073::fsp__sknsh__3	126	139	+	6.09756	5.23e-05	0.669	GGAATCGGAACTG
58-GAAAYCGAAACTR	STREME-58	20211212_75659__621411__1074::fsp__sknsh__3	53	66	+	8.59756	2.42e-05	0.482	AGAATCGAATCTA
25-CGTCGAAGAA	STREME-25	20211212_75659__621411__1074::fsp__sknsh__3	47	57	+	11.7237	4.73e-05	0.186	CGACGAAGAA
49-ATTTCATTCCATTC	STREME-49	20211212_75659__621411__1074::fsp__sknsh__3	54	68	-	6.31325	2.81e-05	0.0275	AGTAGATTCGATTC
48-AAAGGAATGGAAT	STREME-48	20211212_75659__621411__1074::fsp__sknsh__3	129	142	+	5.7439	7.06e-05	0.0591	AGTGGAATGGAAC
2-GCHGTGATTTAY	STREME-2	20211212_75659__621411__1074::fsp__sknsh__3	32	44	-	13.8197	1.28e-05	0.0262	GCCGAGATTTCA
77-AATGGAATCAACH	STREME-77	20211212_75659__621411__1074::fsp__sknsh__3	55	68	+	10.0449	1.16e-05	0.115	AATCGAATCTACT
45-AATAGAATGGAATG	STREME-45	20211212_75659__621411__1074::fsp__sknsh__3	124	138	+	5.2439	3.35e-05	0.0299	TCAATAGTGGAATG
36-GCACAGATTKSA	STREME-36	20211212_75659__621411__1074::fsp__sknsh__3	32	44	-	7.67416	2.45e-05	0.196	GCCGAGATTTCA
65-GATTGGAATGGA	STREME-65	20211212_75659__621411__1074::fsp__sknsh__3	128	140	+	3.64286	9.2e-05	0.0706	TAGTGGAATGGA
80-AATCACDGC	STREME-80	20211212_75659__621411__1074::fsp__sknsh__3	35	44	+	5.47191	7.49e-05	0.146	AATCTCGGC
25-CGTCGAAGAA	STREME-25	20211212_75659__621411__1075::fsp__sknsh__3	53	63	-	17.2632	9.09e-07	0.0469	CGTCGAAGAA
42-TCCTTGAAGA	STREME-42	20211212_75659__621411__1075::fsp__sknsh__3	72	82	+	12.2683	1.91e-05	0.243	TCATTGAAGA
29-ATTTCCGGC	STREME-29	20211212_75659__621411__1075::fsp__sknsh__3	81	90	-	15.0488	7.34e-06	0.137	ATTTCCGGT
2-GCHGTGATTTAY	STREME-2	20211212_75659__621411__1075::fsp__sknsh__3	113	125	+	13.9672	1.19e-05	0.025	GCAGTGATTCGA
80-AATCACDGC	STREME-80	20211212_75659__621411__1075::fsp__sknsh__3	113	122	-	16.0899	7.34e-06	0.0267	AATCACTGC
7-CCGTCGARG	STREME-7	20211212_75659__621411__1075::fsp__sknsh__3	55	64	-	16.3788	4.95e-06	0.0404	CCGTCGAAG
29-ATTTCCGGC	STREME-29	20211212_75659__621411__1075::fsp__sknsh__3	95	104	-	12.7439	2.94e-05	0.213	ATTTCCGAC
14-GATGCCAAS	STREME-14	20211212_75659__621411__1076::fsp__sknsh__3	39	48	-	13.7429	2.15e-05	0.0613	GATGCCCAG
8-AAGGATGCTC	STREME-8	20211212_75659__621411__1076::fsp__sknsh__3	41	51	-	9.16667	8.52e-05	0.128	AGAGATGCCC
48-AAAGGAATGGAAT	STREME-48	20211212_75659__621411__1076::fsp__sknsh__3	109	122	-	7.81707	3.5e-05	0.0336	CGGGGAATGGAAT
24-GTTRTGTAAC	STREME-24	20211212_75659__621411__1076::fsp__sknsh__3	95	105	-	8.35526	8.61e-05	0.634	ATTACGTAAA
40-CACTCCCACCAG	STREME-40	20211212_75659__621411__1077::fsp__sknsh__3	179	191	+	6.26966	3.33e-05	0.554	TACCCCCACCAC
43-GGGAGGAACCCTCA	STREME-43	20211212_75659__621411__1077::fsp__sknsh__3	173	187	+	5.03371	6.04e-05	0.657	AAGAAGTACCCCCA
19-AAGATGCTAW	STREME-19	20211212_75659__621411__1077::fsp__sknsh__3	39	49	-	10.5	9.7e-05	0.162	GAGATGCTGC
60-GGGTAACTTCCTGAY	STREME-60	20211212_75659__621411__1077::fsp__sknsh__3	170	185	-	5.50505	3.43e-05	0.651	GGGGTACTTCTTGGC
29-ATTTCCGGC	STREME-29	20211212_75659__621411__1077::fsp__sknsh__3	109	118	+	12.9634	2.53e-05	0.203	ATTTCCGTC
62-CCCCDCCCCCMCC	STREME-62	20211212_75659__621411__1077::fsp__sknsh__3	182	195	+	11.2632	3.53e-05	0.18	CCCCACCACCTAC
48-AAAGGAATGGAAT	STREME-48	20211212_75659__621411__1078::fsp__sknsh__3	106	119	+	5.90244	6.67e-05	0.0564	ACGCGGATGGAAT
15-CTAWAAATAGMH	STREME-15	20211212_75659__621411__1078::fsp__sknsh__3	125	137	+	9.35211	9.38e-05	0.423	CTATTGATAGAT
7-CCGTCGARG	STREME-7	20211212_75659__621411__1078::fsp__sknsh__3	77	86	-	16.3788	4.95e-06	0.0404	CCGTCGAAG
46-ACCTGGCAC	STREME-46	20211212_75659__621411__1078::fsp__sknsh__3	189	198	-	11.9818	8.03e-05	0.196	ACCTAGCAC
10-SAGCTGTCAA	STREME-10	20211212_75659__621411__1079::fsp__sknsh__3	33	43	+	9.0	9.49e-05	0.137	GAGCGGTCAA
27-ATCAACCCGAGTGGA	STREME-27	20211212_75659__621411__1079::fsp__sknsh__3	93	108	+	3.04878	8.25e-05	0.332	GACATCCCGGATGGA
16-TTCCTAGAAA	STREME-16	20211212_75659__621411__1079::fsp__sknsh__3	55	65	-	10.3816	5.95e-05	0.255	TTCCTCGAAG
25-CGTCGAAGAA	STREME-25	20211212_75659__621411__1079::fsp__sknsh__3	55	65	+	12.3947	3.25e-05	0.161	CTTCGAGGAA
15-CTAWAAATAGMH	STREME-15	20211212_75659__621411__1079::fsp__sknsh__3	146	158	-	15.2113	4.6e-06	0.0806	CCAAAAATAGAA
45-AATAGAATGGAATG	STREME-45	20211212_75659__621411__107::fsp__sknsh__0	143	157	+	4.39024	4.27e-05	0.0373	ACTAGACTGTGATG
11-WTTTCCCGCCAAWW	STREME-11	20211212_75659__621411__107::fsp__sknsh__0	4	18	-	9.84848	4.52e-05	0.122	AGTTCCCGCGCGCA
12-YGGGAAWTTCCCR	STREME-12	20211212_75659__621411__107::fsp__sknsh__0	64	77	-	9.80303	3.26e-05	0.0693	CTGGCATTTCCGG
29-ATTTCCGGC	STREME-29	20211212_75659__621411__107::fsp__sknsh__0	63	72	-	15.0488	7.34e-06	0.137	ATTTCCGGT
14-GATGCCAAS	STREME-14	20211212_75659__621411__107::fsp__sknsh__0	87	96	-	10.4857	7.63e-05	0.117	GATGCCATC
56-GATGCATCCC	STREME-56	20211212_75659__621411__107::fsp__sknsh__0	153	163	+	16.5732	2.56e-06	0.0821	GATGCATCCT
79-TCTTATCA	STREME-79	20211212_75659__621411__107::fsp__sknsh__0	174	182	-	14.6788	2.18e-05	0.194	TCTTATCA
12-YGGGAAWTTCCCR	STREME-12	20211212_75659__621411__107::fsp__sknsh__0	64	77	+	9.80303	3.26e-05	0.0693	CCGGAAATGCCAG
31-ATTCCTTAAGA	STREME-31	20211212_75659__621411__107::fsp__sknsh__0	114	125	+	19.2368	3.7e-07	0.0442	ATTCCTTAAGA
9-ATGCCAGGCDR	STREME-9	20211212_75659__621411__107::fsp__sknsh__0	46	57	+	3.54545	3.31e-05	0.0606	ATGCCAGCCTA
56-GATGCATCCC	STREME-56	20211212_75659__621411__107::fsp__sknsh__0	151	161	-	16.6463	1.65e-06	0.0821	GATGCATCAC
8-AAGGATGCTC	STREME-8	20211212_75659__621411__107::fsp__sknsh__0	23	33	+	9.98485	6.72e-05	0.117	AGAGATGCTG
23-GGCGGGAA	STREME-23	20211212_75659__621411__107::fsp__sknsh__0	8	16	+	14.1461	1.98e-05	0.0864	CGCGGGAA
9-ATGCCAGGCDR	STREME-9	20211212_75659__621411__107::fsp__sknsh__0	70	81	+	17.5909	1.05e-06	0.0129	ATGCCAGGCGA
4-CCTTATCTST	STREME-4	20211212_75659__621411__107::fsp__sknsh__0	172	182	-	11.4262	7.69e-05	0.12	TCTTATCAGG
19-AAGATGCTAW	STREME-19	20211212_75659__621411__107::fsp__sknsh__0	24	34	+	10.5	9.7e-05	0.162	GAGATGCTGC
14-GATGCCAAS	STREME-14	20211212_75659__621411__107::fsp__sknsh__0	45	54	+	14.5714	9.34e-06	0.0573	GATGCCAGC
25-CGTCGAAGAA	STREME-25	20211212_75659__621411__107::fsp__sknsh__0	95	105	+	11.0395	7e-05	0.222	CGTCGTGGAA
29-ATTTCCGGC	STREME-29	20211212_75659__621411__1080::fsp__sknsh__3	17	26	-	11.9878	3.74e-05	0.24	ATTTCCGCT
29-ATTTCCGGC	STREME-29	20211212_75659__621411__1080::fsp__sknsh__3	188	197	+	13.0122	2.13e-05	0.195	ATTTCCGGA
2-GCHGTGATTTAY	STREME-2	20211212_75659__621411__1080::fsp__sknsh__3	107	119	-	9.47541	6.81e-05	0.0803	TCCGAGATTCAT
52-CTCRGCCTCCCAAA	STREME-52	20211212_75659__621411__1080::fsp__sknsh__3	113	127	+	8.1236	2.47e-05	0.537	CTCGGATTCCGAAG
2-GCHGTGATTTAY	STREME-2	20211212_75659__621411__1080::fsp__sknsh__3	20	32	-	14.7049	7.94e-06	0.0193	GCAGAGATTTCC
42-TCCTTGAAGA	STREME-42	20211212_75659__621411__1080::fsp__sknsh__3	135	145	-	15.9146	3.56e-06	0.146	TTCTTGAAGA
29-ATTTCCGGC	STREME-29	20211212_75659__621411__1080::fsp__sknsh__3	64	73	+	11.1951	4.95e-05	0.279	ATTTCCCCC
29-ATTTCCGGC	STREME-29	20211212_75659__621411__1080::fsp__sknsh__3	191	200	-	13.0122	2.13e-05	0.195	ATTTCCGGA
28-AGCCGTCGR	STREME-28	20211212_75659__621411__1081::fsp__sknsh__3	68	77	-	12.1974	4.38e-05	0.148	AGGCGTCGA
35-ATTCCTTTCCTTTC	STREME-35	20211212_75659__621411__1081::fsp__sknsh__3	123	137	-	10.3091	2.35e-05	0.0269	ATTTCCTTCCGTTC
52-CTCRGCCTCCCAAA	STREME-52	20211212_75659__621411__1081::fsp__sknsh__3	16	30	-	6.79775	3.84e-05	0.594	CTCAGTCTGGCAAG
15-CTAWAAATAGMH	STREME-15	20211212_75659__621411__1081::fsp__sknsh__3	156	168	-	11.7887	3.21e-05	0.22	CTAAATATACAA
18-CKTAAGACGTM	STREME-18	20211212_75659__621411__1081::fsp__sknsh__3	87	98	+	9.78571	7.34e-05	0.372	CGTACGTCGTC
49-ATTTCATTCCATTC	STREME-49	20211212_75659__621411__1081::fsp__sknsh__3	123	137	-	3.63855	6.21e-05	0.0458	ATTTCCTTCCGTTC
7-CCGTCGARG	STREME-7	20211212_75659__621411__1082::fsp__sknsh__3	24	33	-	10.8788	4.8e-05	0.128	CCGTCGGAG
58-GAAAYCGAAACTR	STREME-58	20211212_75659__621411__1082::fsp__sknsh__3	58	71	-	14.9756	2.25e-06	0.102	GAAACCGAATCCG
52-CTCRGCCTCCCAAA	STREME-52	20211212_75659__621411__1082::fsp__sknsh__3	68	82	+	7.94382	2.62e-05	0.547	TTCGGCTTCCAAAA
72-TTAGCATGCTAAAAG	STREME-72	20211212_75659__621411__1082::fsp__sknsh__3	1	16	-	3.43878	9.49e-05	1.0	TTCGCATCGTAATAG
58-GAAAYCGAAACTR	STREME-58	20211212_75659__621411__1082::fsp__sknsh__3	64	77	-	8.68293	2.37e-05	0.479	GAAGCCGAAACCG
58-GAAAYCGAAACTR	STREME-58	20211212_75659__621411__1082::fsp__sknsh__3	32	45	+	18.0976	4.82e-07	0.0331	GAAATCGAAACTC
29-ATTTCCGGC	STREME-29	20211212_75659__621411__1082::fsp__sknsh__3	28	37	-	12.9634	2.53e-05	0.203	ATTTCCGTC
12-YGGGAAWTTCCCR	STREME-12	20211212_75659__621411__1083::fsp__sknsh__3	110	123	-	8.09091	4.08e-05	0.0835	ACGGCATTTCCGT
68-AATRCATTCCA	STREME-68	20211212_75659__621411__1083::fsp__sknsh__3	78	89	+	10.9592	8.61e-06	0.0902	AATGGATTCCA
77-AATGGAATCAACH	STREME-77	20211212_75659__621411__1083::fsp__sknsh__3	78	91	+	7.30337	2.92e-05	0.222	AATGGATTCCACA
49-ATTTCATTCCATTC	STREME-49	20211212_75659__621411__1083::fsp__sknsh__3	67	81	-	3.50602	6.48e-05	0.0467	ATTTCCTTCGACTT
29-ATTTCCGGC	STREME-29	20211212_75659__621411__1083::fsp__sknsh__3	109	118	-	12.9634	2.53e-05	0.203	ATTTCCGTC
12-YGGGAAWTTCCCR	STREME-12	20211212_75659__621411__1083::fsp__sknsh__3	110	123	+	8.09091	4.08e-05	0.0835	ACGGAAATGCCGT
9-ATGCCAGGCDR	STREME-9	20211212_75659__621411__1083::fsp__sknsh__3	157	168	-	2.77273	4.77e-05	0.0824	ATTCCAGGCTT
51-TCSAATCCATTCCA	STREME-51	20211212_75659__621411__1083::fsp__sknsh__3	75	89	-	3.15854	4.64e-05	0.0364	TGGAATCCATTTCC
28-AGCCGTCGR	STREME-28	20211212_75659__621411__1084::fsp__sknsh__3	115	124	-	12.7895	3.1e-05	0.121	AGACGTCGG
31-ATTCCTTAAGA	STREME-31	20211212_75659__621411__1084::fsp__sknsh__3	140	151	-	8.46053	9.58e-05	0.443	ATTTCTTTAGA
19-AAGATGCTAW	STREME-19	20211212_75659__621411__1084::fsp__sknsh__3	86	96	+	15.0571	4.91e-06	0.117	AAGATGCTCA
8-AAGGATGCTC	STREME-8	20211212_75659__621411__1084::fsp__sknsh__3	85	95	+	13.9091	1.25e-05	0.0493	AAAGATGCTC
80-AATCACDGC	STREME-80	20211212_75659__621411__1084::fsp__sknsh__3	69	78	-	5.64045	5.76e-05	0.125	ACTCACGGC
44-GATGCTCR	STREME-44	20211212_75659__621411__1084::fsp__sknsh__3	88	96	+	15.382	1.47e-05	0.136	GATGCTCA
58-GAAAYCGAAACTR	STREME-58	20211212_75659__621411__1084::fsp__sknsh__3	124	137	-	7.23171	3.58e-05	0.576	AAAACGGAAACTA
18-CKTAAGACGTM	STREME-18	20211212_75659__621411__1085::fsp__sknsh__3	19	30	-	10.9571	4.18e-05	0.292	CTTGAGACGGC
42-TCCTTGAAGA	STREME-42	20211212_75659__621411__1085::fsp__sknsh__3	79	89	-	11.0976	4.04e-05	0.332	TGCTTGAAGA
58-GAAAYCGAAACTR	STREME-58	20211212_75659__621411__1085::fsp__sknsh__3	142	155	-	18.3049	4.06e-07	0.0294	AAAACCGAAACTA
44-GATGCTCR	STREME-44	20211212_75659__621411__1085::fsp__sknsh__3	50	58	-	5.7191	3.88e-05	0.175	GATGCTCC
68-AATRCATTCCA	STREME-68	20211212_75659__621411__1085::fsp__sknsh__3	154	165	-	11.102	8e-06	0.0902	AGTGCATTCCA
18-CKTAAGACGTM	STREME-18	20211212_75659__621411__1085::fsp__sknsh__3	103	114	+	14.7571	5.22e-06	0.105	CTTACGACGTA
19-AAGATGCTAW	STREME-19	20211212_75659__621411__1085::fsp__sknsh__3	50	60	-	11.5143	5.97e-05	0.147	AGGATGCTCC
74-AGCATCCT	STREME-74	20211212_75659__621411__1085::fsp__sknsh__3	52	60	+	15.2242	1.47e-05	0.067	AGCATCCT
8-AAGGATGCTC	STREME-8	20211212_75659__621411__1085::fsp__sknsh__3	51	61	-	18.0909	9.09e-07	0.0172	AAGGATGCTC
31-ATTCCTTAAGA	STREME-31	20211212_75659__621411__1086::fsp__sknsh__3	105	116	-	11.5132	3.04e-05	0.276	ATTTCTTGAGA
25-CGTCGAAGAA	STREME-25	20211212_75659__621411__1086::fsp__sknsh__3	152	162	+	14.0921	9.61e-06	0.0935	CGTCGGAGAT
12-YGGGAAWTTCCCR	STREME-12	20211212_75659__621411__1087::fsp__sknsh__3	74	87	+	8.16667	4.07e-05	0.0834	GTGGCATTTCCGT
58-GAAAYCGAAACTR	STREME-58	20211212_75659__621411__1087::fsp__sknsh__3	104	117	+	15.3049	2e-06	0.094	GAAATCGAATCCG
58-GAAAYCGAAACTR	STREME-58	20211212_75659__621411__1087::fsp__sknsh__3	98	111	+	8.84146	2.2e-05	0.465	GAAATCGAAATCG
18-CKTAAGACGTM	STREME-18	20211212_75659__621411__1087::fsp__sknsh__3	148	159	-	13.4429	1.45e-05	0.172	TTTAAGACGTA
12-YGGGAAWTTCCCR	STREME-12	20211212_75659__621411__1087::fsp__sknsh__3	74	87	-	8.16667	4.07e-05	0.0834	ACGGAAATGCCAC
29-ATTTCCGGC	STREME-29	20211212_75659__621411__1087::fsp__sknsh__3	79	88	+	11.1707	5.44e-05	0.29	ATTTCCGTT
25-CGTCGAAGAA	STREME-25	20211212_75659__621411__1088::fsp__sknsh__3	136	146	+	13.0	2.36e-05	0.141	CTTCGGAGAA
26-GACCTTGAMCY	STREME-26	20211212_75659__621411__1088::fsp__sknsh__3	83	94	+	4.26316	9.94e-05	0.222	GACCATGAGCT
76-GGCTGGAGTGCAGTG	STREME-76	20211212_75659__621411__1088::fsp__sknsh__3	175	190	+	4.0	3.92e-05	0.0558	AGTTGGACTGCGGTG
2-GCHGTGATTTAY	STREME-2	20211212_75659__621411__1088::fsp__sknsh__3	109	121	-	12.8033	2e-05	0.0348	GCCGAGATTTTC
16-TTCCTAGAAA	STREME-16	20211212_75659__621411__1088::fsp__sknsh__3	46	56	+	9.36842	9.33e-05	0.303	TTCTTGGAAG
16-TTCCTAGAAA	STREME-16	20211212_75659__621411__1088::fsp__sknsh__3	45	55	-	12.8421	1.77e-05	0.144	TTCCAAGAAT
80-AATCACDGC	STREME-80	20211212_75659__621411__1088::fsp__sknsh__3	112	121	+	5.47191	7.49e-05	0.146	AATCTCGGC
51-TCSAATCCATTCCA	STREME-51	20211212_75659__621411__1088::fsp__sknsh__3	146	160	+	5.0	2.58e-05	0.0292	TCCAATCGTTTCCT
19-AAGATGCTAW	STREME-19	20211212_75659__621411__1089::fsp__sknsh__3	113	123	-	12.7286	3.16e-05	0.124	AGGATGCTTA
25-CGTCGAAGAA	STREME-25	20211212_75659__621411__1089::fsp__sknsh__3	70	80	-	15.6842	2.56e-06	0.0515	CGTCGAAGGA
74-AGCATCCT	STREME-74	20211212_75659__621411__1089::fsp__sknsh__3	115	123	+	15.2242	1.47e-05	0.067	AGCATCCT
7-CCGTCGARG	STREME-7	20211212_75659__621411__1089::fsp__sknsh__3	71	80	+	9.0303	9.45e-05	0.18	CCTTCGACG
58-GAAAYCGAAACTR	STREME-58	20211212_75659__621411__1089::fsp__sknsh__3	146	159	-	22.4146	6.05e-08	0.0105	GAAATCGAAACTG
29-ATTTCCGGC	STREME-29	20211212_75659__621411__1089::fsp__sknsh__3	154	163	+	10.9512	5.93e-05	0.297	ATTTCCGAT
7-CCGTCGARG	STREME-7	20211212_75659__621411__1089::fsp__sknsh__3	130	139	-	9.65152	7.21e-05	0.166	CCGTCGTAG
18-CKTAAGACGTM	STREME-18	20211212_75659__621411__1089::fsp__sknsh__3	102	113	-	18.5143	4.54e-07	0.0302	CGTAAGACGTC
42-TCCTTGAAGA	STREME-42	20211212_75659__621411__1089::fsp__sknsh__3	94	104	+	10.1829	5.39e-05	0.361	TTCTTCGAGA
7-CCGTCGARG	STREME-7	20211212_75659__621411__1089::fsp__sknsh__3	72	81	-	9.40909	8.03e-05	0.176	GCGTCGAAG
24-GTTRTGTAAC	STREME-24	20211212_75659__621411__1089::fsp__sknsh__3	107	117	+	8.36842	8.44e-05	0.628	CTTACGTAAG
18-CKTAAGACGTM	STREME-18	20211212_75659__621411__1089::fsp__sknsh__3	97	108	+	9.54286	8.29e-05	0.394	TTCGAGACGTC
24-GTTRTGTAAC	STREME-24	20211212_75659__621411__1089::fsp__sknsh__3	107	117	-	8.36842	8.44e-05	0.628	CTTACGTAAG
8-AAGGATGCTC	STREME-8	20211212_75659__621411__1089::fsp__sknsh__3	114	124	-	15.3939	6.27e-06	0.0368	AAGGATGCTT
26-GACCTTGAMCY	STREME-26	20211212_75659__621411__1089::fsp__sknsh__3	82	93	-	5.81579	5.44e-05	0.163	GACCTTGGAAC
18-CKTAAGACGTM	STREME-18	20211212_75659__621411__1089::fsp__sknsh__3	136	147	+	9.74286	7.53e-05	0.376	CGGAAGAAGTC
12-YGGGAAWTTCCCR	STREME-12	20211212_75659__621411__108::fsp__sknsh__0	140	153	+	9.84848	3.23e-05	0.069	TAGGAATTCCCTT
14-GATGCCAAS	STREME-14	20211212_75659__621411__108::fsp__sknsh__0	102	111	-	15.7429	6.62e-06	0.0573	GATGCCAAG
12-YGGGAAWTTCCCR	STREME-12	20211212_75659__621411__108::fsp__sknsh__0	47	60	-	17.5606	1.08e-06	0.00752	GGGGAATTCCCCG
9-ATGCCAGGCDR	STREME-9	20211212_75659__621411__108::fsp__sknsh__0	27	38	+	14.0303	1.24e-05	0.0305	ATGCCAGGATC
9-ATGCCAGGCDR	STREME-9	20211212_75659__621411__108::fsp__sknsh__0	94	105	+	17.6364	8.84e-07	0.0121	ATGCCAGGCTT
14-GATGCCAAS	STREME-14	20211212_75659__621411__108::fsp__sknsh__0	93	102	+	10.3571	7.9e-05	0.117	CATGCCAGG
12-YGGGAAWTTCCCR	STREME-12	20211212_75659__621411__108::fsp__sknsh__0	140	153	-	9.84848	3.23e-05	0.069	AAGGGAATTCCTA
12-YGGGAAWTTCCCR	STREME-12	20211212_75659__621411__108::fsp__sknsh__0	48	61	-	17.5606	1.08e-06	0.00752	CGGGGAATTCCCC
12-YGGGAAWTTCCCR	STREME-12	20211212_75659__621411__108::fsp__sknsh__0	48	61	+	17.5606	1.08e-06	0.00752	GGGGAATTCCCCG
14-GATGCCAAS	STREME-14	20211212_75659__621411__108::fsp__sknsh__0	26	35	+	10.3571	7.9e-05	0.117	CATGCCAGG
12-YGGGAAWTTCCCR	STREME-12	20211212_75659__621411__108::fsp__sknsh__0	47	60	+	17.5606	1.08e-06	0.00752	CGGGGAATTCCCC
58-GAAAYCGAAACTR	STREME-58	20211212_75659__621411__1090::fsp__sknsh__3	68	81	-	13.4878	3.85e-06	0.153	GAAACCGAAGCCA
75-RGATGCGCATCY	STREME-75	20211212_75659__621411__1090::fsp__sknsh__3	111	123	-	6.66327	2.37e-05	0.191	GGATGCGGAACC
8-AAGGATGCTC	STREME-8	20211212_75659__621411__1090::fsp__sknsh__3	115	125	-	13.1818	1.93e-05	0.0627	AAGGATGCGG
46-ACCTGGCAC	STREME-46	20211212_75659__621411__1090::fsp__sknsh__3	57	66	-	12.2667	2.43e-05	0.133	ACCAGGCAC
7-CCGTCGARG	STREME-7	20211212_75659__621411__1090::fsp__sknsh__3	77	86	-	11.0758	4.35e-05	0.121	CCGTCGAAA
75-RGATGCGCATCY	STREME-75	20211212_75659__621411__1090::fsp__sknsh__3	111	123	+	6.66327	2.37e-05	0.191	GGTTCCGCATCC
25-CGTCGAAGAA	STREME-25	20211212_75659__621411__1090::fsp__sknsh__3	120	130	-	10.7105	8.38e-05	0.241	CCTCGAAGGA
27-ATCAACCCGAGTGGA	STREME-27	20211212_75659__621411__1090::fsp__sknsh__3	31	46	+	4.53659	5.14e-05	0.273	AGCACCGCGAGTGGG
7-CCGTCGARG	STREME-7	20211212_75659__621411__1090::fsp__sknsh__3	121	130	+	12.3182	2.3e-05	0.0914	CCTTCGAGG
44-GATGCTCR	STREME-44	20211212_75659__621411__1091::fsp__sknsh__3	73	81	-	15.382	1.47e-05	0.136	GATGCTCA
80-AATCACDGC	STREME-80	20211212_75659__621411__1091::fsp__sknsh__3	29	38	-	5.64045	5.76e-05	0.125	CATCACGGC
59-TATATGGTCTAAAAA	STREME-59	20211212_75659__621411__1091::fsp__sknsh__3	110	125	+	3.4	8.34e-05	1.0	TATGTCGTCGGAAAA
18-CKTAAGACGTM	STREME-18	20211212_75659__621411__1091::fsp__sknsh__3	47	58	-	9.78571	7.34e-05	0.372	CGCACGGCGTC
12-YGGGAAWTTCCCR	STREME-12	20211212_75659__621411__1091::fsp__sknsh__3	61	74	+	7.86364	4.21e-05	0.0856	CAGGGAATCCCTT
12-YGGGAAWTTCCCR	STREME-12	20211212_75659__621411__1091::fsp__sknsh__3	61	74	-	7.86364	4.21e-05	0.0856	AAGGGATTCCCTG
31-ATTCCTTAAGA	STREME-31	20211212_75659__621411__1092::fsp__sknsh__3	40	51	+	12.2105	2.19e-05	0.249	ATTTCTTAAGC
49-ATTTCATTCCATTC	STREME-49	20211212_75659__621411__1092::fsp__sknsh__3	152	166	-	8.61446	1.37e-05	0.0154	ATTTACTTCGATTC
29-ATTTCCGGC	STREME-29	20211212_75659__621411__1092::fsp__sknsh__3	71	80	-	12.9634	2.53e-05	0.203	ATTTCCGTC
29-ATTTCCGGC	STREME-29	20211212_75659__621411__1092::fsp__sknsh__3	90	99	+	9.95122	9.09e-05	0.348	ATTTCCGCA
25-CGTCGAAGAA	STREME-25	20211212_75659__621411__1093::fsp__sknsh__3	77	87	+	11.7237	4.73e-05	0.186	CGACGAAGAA
11-WTTTCCCGCCAAWW	STREME-11	20211212_75659__621411__1093::fsp__sknsh__3	142	156	+	7.60606	9.63e-05	0.202	TTTTCGGGCTAAAA
2-GCHGTGATTTAY	STREME-2	20211212_75659__621411__1094::fsp__sknsh__3	102	114	-	17.2131	1.28e-06	0.00931	GCCGTGATTTCT
31-ATTCCTTAAGA	STREME-31	20211212_75659__621411__1094::fsp__sknsh__3	97	108	-	9.81579	6.09e-05	0.379	ATTTCTTGGGA
23-GGCGGGAA	STREME-23	20211212_75659__621411__1094::fsp__sknsh__3	14	22	+	7.10112	6.93e-05	0.176	GGCGCGTA
62-CCCCDCCCCCMCC	STREME-62	20211212_75659__621411__1094::fsp__sknsh__3	156	169	-	9.13158	9.72e-05	0.249	CCCCTCTCTCATA
25-CGTCGAAGAA	STREME-25	20211212_75659__621411__1094::fsp__sknsh__3	52	62	-	11.9737	4.1e-05	0.179	CGTCGGCGAA
48-AAAGGAATGGAAT	STREME-48	20211212_75659__621411__1094::fsp__sknsh__3	79	92	+	10.3659	1.36e-05	0.0185	ACGGAAATGGAAT
29-ATTTCCGGC	STREME-29	20211212_75659__621411__1094::fsp__sknsh__3	78	87	-	10.0	8.69e-05	0.342	ATTTCCGTG
80-AATCACDGC	STREME-80	20211212_75659__621411__1094::fsp__sknsh__3	105	114	+	16.3371	3.31e-06	0.0267	AATCACGGC
42-TCCTTGAAGA	STREME-42	20211212_75659__621411__1094::fsp__sknsh__3	74	84	-	11.4634	3.32e-05	0.306	TCCGTGAAGA
18-CKTAAGACGTM	STREME-18	20211212_75659__621411__1095::fsp__sknsh__3	84	95	-	18.5143	4.54e-07	0.0302	CGTAAGACGTC
18-CKTAAGACGTM	STREME-18	20211212_75659__621411__1095::fsp__sknsh__3	64	75	-	12.2286	2.48e-05	0.23	CTCATGACGTA
31-ATTCCTTAAGA	STREME-31	20211212_75659__621411__1095::fsp__sknsh__3	75	86	+	10.5	4.56e-05	0.34	ATTTCGTAAGA
18-CKTAAGACGTM	STREME-18	20211212_75659__621411__1095::fsp__sknsh__3	79	90	+	18.5143	4.54e-07	0.0302	CGTAAGACGTC
82-CTYGAACTCCTGRSC	STREME-82	20211212_75659__621411__1096::fsp__sknsh__3	37	52	-	4.14286	4.97e-05	0.57	CCCGATCACCTGACC
25-CGTCGAAGAA	STREME-25	20211212_75659__621411__1096::fsp__sknsh__3	68	78	+	15.6184	3.31e-06	0.0544	CGTCGAAGAC
25-CGTCGAAGAA	STREME-25	20211212_75659__621411__1096::fsp__sknsh__3	66	76	-	11.5263	5.55e-05	0.194	CTTCGACGAA
29-ATTTCCGGC	STREME-29	20211212_75659__621411__1096::fsp__sknsh__3	158	167	-	12.7439	2.94e-05	0.213	ATTTCCGAC
31-ATTCCTTAAGA	STREME-31	20211212_75659__621411__1096::fsp__sknsh__3	26	37	-	8.39474	9.77e-05	0.448	ACTCCTCTAGA
18-CKTAAGACGTM	STREME-18	20211212_75659__621411__1096::fsp__sknsh__3	166	177	-	10.3429	5.65e-05	0.329	GGTAAGACGGA
7-CCGTCGARG	STREME-7	20211212_75659__621411__1096::fsp__sknsh__3	67	76	+	9.36364	8.63e-05	0.18	TCGTCGAAG
18-CKTAAGACGTM	STREME-18	20211212_75659__621411__1096::fsp__sknsh__3	152	163	-	9.41429	8.65e-05	0.4	CCGACGACGTC
8-AAGGATGCTC	STREME-8	20211212_75659__621411__1096::fsp__sknsh__3	3	13	-	15.697	4.42e-06	0.0319	GAGGATGCTC
28-AGCCGTCGR	STREME-28	20211212_75659__621411__1096::fsp__sknsh__3	150	159	-	11.2105	6.6e-05	0.189	CGACGTCGG
44-GATGCTCR	STREME-44	20211212_75659__621411__1096::fsp__sknsh__3	2	10	-	5.7191	3.88e-05	0.175	GATGCTCC
62-CCCCDCCCCCMCC	STREME-62	20211212_75659__621411__1096::fsp__sknsh__3	9	22	+	10.9737	4.1e-05	0.188	CCTCGCCCCAATC
28-AGCCGTCGR	STREME-28	20211212_75659__621411__1096::fsp__sknsh__3	80	89	+	13.0789	2.33e-05	0.106	AGACGTCGA
74-AGCATCCT	STREME-74	20211212_75659__621411__1096::fsp__sknsh__3	4	12	+	15.2242	1.47e-05	0.067	AGCATCCT
25-CGTCGAAGAA	STREME-25	20211212_75659__621411__1096::fsp__sknsh__3	146	156	-	13.7763	1.16e-05	0.101	CGTCGGAGGA
8-AAGGATGCTC	STREME-8	20211212_75659__621411__1096::fsp__sknsh__3	90	100	+	15.5303	5.16e-06	0.0343	AAGGATGCCC
19-AAGATGCTAW	STREME-19	20211212_75659__621411__1096::fsp__sknsh__3	2	12	-	11.5143	5.97e-05	0.147	AGGATGCTCC
48-AAAGGAATGGAAT	STREME-48	20211212_75659__621411__1097::fsp__sknsh__3	114	127	+	5.46341	7.76e-05	0.0641	ATCGGGATGGAAT
35-ATTCCTTTCCTTTC	STREME-35	20211212_75659__621411__1097::fsp__sknsh__3	113	127	-	5.27879	8.75e-05	0.0641	ATTCCATCCCGATC
12-YGGGAAWTTCCCR	STREME-12	20211212_75659__621411__1097::fsp__sknsh__3	97	110	-	13.3182	1.33e-05	0.034	ACGGAAATTCCGT
44-GATGCTCR	STREME-44	20211212_75659__621411__1097::fsp__sknsh__3	70	78	+	5.7191	3.88e-05	0.175	GATGCTCC
74-AGCATCCT	STREME-74	20211212_75659__621411__1097::fsp__sknsh__3	68	76	-	15.2242	1.47e-05	0.067	AGCATCCT
12-YGGGAAWTTCCCR	STREME-12	20211212_75659__621411__1097::fsp__sknsh__3	97	110	+	13.3182	1.33e-05	0.034	ACGGAATTTCCGT
19-AAGATGCTAW	STREME-19	20211212_75659__621411__1097::fsp__sknsh__3	68	78	+	11.5143	5.97e-05	0.147	AGGATGCTCC
16-TTCCTAGAAA	STREME-16	20211212_75659__621411__1097::fsp__sknsh__3	158	168	+	9.92105	7.25e-05	0.279	TTCAAAGAAA
29-ATTTCCGGC	STREME-29	20211212_75659__621411__1097::fsp__sknsh__3	102	111	+	11.1707	5.44e-05	0.29	ATTTCCGTT
65-GATTGGAATGGA	STREME-65	20211212_75659__621411__1097::fsp__sknsh__3	113	125	+	9.77551	1.47e-05	0.0204	GATCGGGATGGA
29-ATTTCCGGC	STREME-29	20211212_75659__621411__1097::fsp__sknsh__3	173	182	+	9.95122	9.09e-05	0.348	ATTTCCGCA
8-AAGGATGCTC	STREME-8	20211212_75659__621411__1097::fsp__sknsh__3	67	77	+	18.0909	9.09e-07	0.0172	AAGGATGCTC
19-AAGATGCTAW	STREME-19	20211212_75659__621411__1098::fsp__sknsh__3	110	120	-	13.5143	2.19e-05	0.117	AGGATGCTCA
74-AGCATCCT	STREME-74	20211212_75659__621411__1098::fsp__sknsh__3	112	120	+	15.2242	1.47e-05	0.067	AGCATCCT
29-ATTTCCGGC	STREME-29	20211212_75659__621411__1098::fsp__sknsh__3	98	107	-	13.0122	2.13e-05	0.195	ATTTCCGGA
25-CGTCGAAGAA	STREME-25	20211212_75659__621411__1098::fsp__sknsh__3	182	192	+	14.9079	5.16e-06	0.0718	CTTCGAAGAA
8-AAGGATGCTC	STREME-8	20211212_75659__621411__1098::fsp__sknsh__3	111	121	-	18.0909	9.09e-07	0.0172	AAGGATGCTC
44-GATGCTCR	STREME-44	20211212_75659__621411__1098::fsp__sknsh__3	110	118	-	15.382	1.47e-05	0.136	GATGCTCA
25-CGTCGAAGAA	STREME-25	20211212_75659__621411__1098::fsp__sknsh__3	180	190	-	13.2632	1.88e-05	0.126	CTTCGAAGAC
51-TCSAATCCATTCCA	STREME-51	20211212_75659__621411__1099::fsp__sknsh__3	155	169	+	3.06098	4.74e-05	0.037	TCGAATTCTTTTCA
54-TACAAATGCCATGGC	STREME-54	20211212_75659__621411__1099::fsp__sknsh__3	174	189	-	8.73333	1.15e-05	0.539	TACAAATGCCGGGTC
58-GAAAYCGAAACTR	STREME-58	20211212_75659__621411__1099::fsp__sknsh__3	150	163	-	6.12195	5.19e-05	0.666	GAATTCGAAACGG
18-CKTAAGACGTM	STREME-18	20211212_75659__621411__1099::fsp__sknsh__3	97	108	-	13.9571	1.07e-05	0.15	CGGAAGACGTA
7-CCGTCGARG	STREME-7	20211212_75659__621411__1099::fsp__sknsh__3	105	114	+	16.3788	4.95e-06	0.0404	CCGTCGAAG
42-TCCTTGAAGA	STREME-42	20211212_75659__621411__109::fsp__sknsh__0	152	162	-	16.5244	2.21e-06	0.119	TCCTTCAAGA
42-TCCTTGAAGA	STREME-42	20211212_75659__621411__109::fsp__sknsh__0	151	161	+	11.7439	2.56e-05	0.264	TTCTTGAAGG
31-ATTCCTTAAGA	STREME-31	20211212_75659__621411__109::fsp__sknsh__0	70	81	+	16.7763	1.59e-06	0.0687	ACTCCTTAAGA
36-GCACAGATTKSA	STREME-36	20211212_75659__621411__109::fsp__sknsh__0	38	50	-	7.2809	2.89e-05	0.211	GCCCAGATAGGG
12-YGGGAAWTTCCCR	STREME-12	20211212_75659__621411__109::fsp__sknsh__0	124	137	+	19.5455	1.32e-07	0.00516	TGGGAATTTCCCC
18-CKTAAGACGTM	STREME-18	20211212_75659__621411__109::fsp__sknsh__0	74	85	+	13.3571	1.54e-05	0.178	CTTAAGACGAA
31-ATTCCTTAAGA	STREME-31	20211212_75659__621411__109::fsp__sknsh__0	139	150	+	19.2368	3.7e-07	0.0442	ATTCCTTAAGA
12-YGGGAAWTTCCCR	STREME-12	20211212_75659__621411__109::fsp__sknsh__0	100	113	-	18.1364	6.25e-07	0.00675	AGGGAAATTCCCG
12-YGGGAAWTTCCCR	STREME-12	20211212_75659__621411__109::fsp__sknsh__0	124	137	-	19.5455	1.32e-07	0.00516	GGGGAAATTCCCA
56-GATGCATCCC	STREME-56	20211212_75659__621411__109::fsp__sknsh__0	63	73	+	12.061	2.17e-05	0.202	GATGCATACT
12-YGGGAAWTTCCCR	STREME-12	20211212_75659__621411__109::fsp__sknsh__0	100	113	+	18.1364	6.25e-07	0.00675	CGGGAATTTCCCT
56-GATGCATCCC	STREME-56	20211212_75659__621411__10::fsp__sknsh__0	130	140	-	10.6098	3.93e-05	0.263	GAAGCATCCG
56-GATGCATCCC	STREME-56	20211212_75659__621411__10::fsp__sknsh__0	87	97	-	15.3049	4.38e-06	0.102	GATGCATTCC
9-ATGCCAGGCDR	STREME-9	20211212_75659__621411__10::fsp__sknsh__0	93	104	-	16.0909	4.23e-06	0.0173	ATGCCAGGATG
63-GCCTGTAATCCCAGC	STREME-63	20211212_75659__621411__10::fsp__sknsh__0	95	110	+	1.77778	7.97e-05	0.757	TCCTGGCATTCCAGC
62-CCCCDCCCCCMCC	STREME-62	20211212_75659__621411__10::fsp__sknsh__0	159	172	-	11.2237	3.6e-05	0.182	CTCCACCCCATAC
76-GGCTGGAGTGCAGTG	STREME-76	20211212_75659__621411__10::fsp__sknsh__0	96	111	-	1.10112	9.95e-05	0.113	TGCTGGAATGCCAGG
58-GAAAYCGAAACTR	STREME-58	20211212_75659__621411__1100::fsp__sknsh__3	93	106	-	18.0976	4.82e-07	0.0331	GAAATCGAAACTC
7-CCGTCGARG	STREME-7	20211212_75659__621411__1100::fsp__sknsh__3	67	76	-	11.0455	4.57e-05	0.126	CCGTCGACC
29-ATTTCCGGC	STREME-29	20211212_75659__621411__1100::fsp__sknsh__3	101	110	+	15.0488	7.34e-06	0.137	ATTTCCGGT
27-ATCAACCCGAGTGGA	STREME-27	20211212_75659__621411__1100::fsp__sknsh__3	144	159	-	3.43902	7.29e-05	0.332	GTCGAACCCATTGGA
15-CTAWAAATAGMH	STREME-15	20211212_75659__621411__1100::fsp__sknsh__3	131	143	-	18.0845	8.2e-07	0.0331	CTAAAAATAGAT
61-CCCKGGCAC	STREME-61	20211212_75659__621411__1100::fsp__sknsh__3	13	22	+	7.29213	8.54e-05	0.211	GCCGGGCAC
51-TCSAATCCATTCCA	STREME-51	20211212_75659__621411__1100::fsp__sknsh__3	144	158	-	0.487805	8.98e-05	0.0644	TCGAACCCATTGGA
9-ATGCCAGGCDR	STREME-9	20211212_75659__621411__1100::fsp__sknsh__3	11	22	-	2.09091	7.37e-05	0.111	GTGCCCGGCGG
58-GAAAYCGAAACTR	STREME-58	20211212_75659__621411__1101::fsp__sknsh__3	69	82	+	22.9024	2.29e-08	0.00789	GAAATCGAAACTA
29-ATTTCCGGC	STREME-29	20211212_75659__621411__1101::fsp__sknsh__3	65	74	-	12.9634	2.53e-05	0.203	ATTTCCGTC
18-CKTAAGACGTM	STREME-18	20211212_75659__621411__1101::fsp__sknsh__3	89	100	-	10.9429	4.28e-05	0.295	CGTACGACGTT
15-CTAWAAATAGMH	STREME-15	20211212_75659__621411__1101::fsp__sknsh__3	42	54	-	10.3944	5.54e-05	0.319	TTAAAAATAGTT
18-CKTAAGACGTM	STREME-18	20211212_75659__621411__1102::fsp__sknsh__3	110	121	-	13.3	1.56e-05	0.178	CGTAATACGTC
36-GCACAGATTKSA	STREME-36	20211212_75659__621411__1102::fsp__sknsh__3	149	161	-	16.1798	1.94e-06	0.0767	ACACAGATTGCG
7-CCGTCGARG	STREME-7	20211212_75659__621411__1102::fsp__sknsh__3	11	20	-	11.5303	3.42e-05	0.106	ACGTCGAAG
18-CKTAAGACGTM	STREME-18	20211212_75659__621411__1102::fsp__sknsh__3	129	140	+	14.7571	5.22e-06	0.105	CTTACGACGTA
18-CKTAAGACGTM	STREME-18	20211212_75659__621411__1102::fsp__sknsh__3	117	128	-	10.9286	4.34e-05	0.297	CGCAAGTCGTA
62-CCCCDCCCCCMCC	STREME-62	20211212_75659__621411__1102::fsp__sknsh__3	67	80	-	9.32895	8.83e-05	0.241	CCACACCCTAGTC
2-GCHGTGATTTAY	STREME-2	20211212_75659__621411__1102::fsp__sknsh__3	30	42	-	8.70492	8.59e-05	0.0961	GTCGAGATTTCT
25-CGTCGAAGAA	STREME-25	20211212_75659__621411__1102::fsp__sknsh__3	140	150	+	15.6184	3.31e-06	0.0544	CGTCGAAGAC
18-CKTAAGACGTM	STREME-18	20211212_75659__621411__1102::fsp__sknsh__3	124	135	-	14.3429	8.08e-06	0.13	CGTAAGACGCA
7-CCGTCGARG	STREME-7	20211212_75659__621411__1102::fsp__sknsh__3	10	19	+	9.0303	9.45e-05	0.18	CCTTCGACG
42-TCCTTGAAGA	STREME-42	20211212_75659__621411__1102::fsp__sknsh__3	160	170	-	18.622	1.11e-06	0.119	TCCTTGAAGA
7-CCGTCGARG	STREME-7	20211212_75659__621411__1102::fsp__sknsh__3	139	148	+	11.5303	3.42e-05	0.106	ACGTCGAAG
25-CGTCGAAGAA	STREME-25	20211212_75659__621411__1102::fsp__sknsh__3	9	19	-	14.4211	7.76e-06	0.0813	CGTCGAAGGT
28-AGCCGTCGR	STREME-28	20211212_75659__621411__1102::fsp__sknsh__3	13	22	-	11.1184	7.26e-05	0.199	TGACGTCGA
33-RCCACRCCC	STREME-33	20211212_75659__621411__1102::fsp__sknsh__3	72	81	-	5.32895	4e-05	0.231	TCCACACCC
28-AGCCGTCGR	STREME-28	20211212_75659__621411__1102::fsp__sknsh__3	37	46	-	14.6053	7.18e-06	0.0614	CGCCGTCGA
7-CCGTCGARG	STREME-7	20211212_75659__621411__1102::fsp__sknsh__3	35	44	-	12.1515	2.57e-05	0.097	CCGTCGAGA
75-RGATGCGCATCY	STREME-75	20211212_75659__621411__1103::fsp__sknsh__3	93	105	-	3.38776	9.4e-05	0.352	GGAGGCACATCC
29-ATTTCCGGC	STREME-29	20211212_75659__621411__1103::fsp__sknsh__3	76	85	+	15.0488	7.34e-06	0.137	ATTTCCGGT
42-TCCTTGAAGA	STREME-42	20211212_75659__621411__1103::fsp__sknsh__3	136	146	-	9.64634	6.42e-05	0.366	TTCTTCAAGG
42-TCCTTGAAGA	STREME-42	20211212_75659__621411__1103::fsp__sknsh__3	135	145	+	18.622	1.11e-06	0.119	TCCTTGAAGA
70-CAAAGTCCA	STREME-70	20211212_75659__621411__1103::fsp__sknsh__3	13	22	+	11.6121	7.34e-05	0.202	CAAAGTGCA
36-GCACAGATTKSA	STREME-36	20211212_75659__621411__1103::fsp__sknsh__3	30	42	-	9.69663	1.07e-05	0.141	GCAGAGATTTCA
75-RGATGCGCATCY	STREME-75	20211212_75659__621411__1103::fsp__sknsh__3	93	105	+	3.38776	9.4e-05	0.352	GGATGTGCCTCC
2-GCHGTGATTTAY	STREME-2	20211212_75659__621411__1103::fsp__sknsh__3	30	42	-	13.8361	1.28e-05	0.0261	GCAGAGATTTCA
58-GAAAYCGAAACTR	STREME-58	20211212_75659__621411__1104::fsp__sknsh__3	112	125	-	4.31707	9.19e-05	0.799	GAAATCGAACGGA
58-GAAAYCGAAACTR	STREME-58	20211212_75659__621411__1104::fsp__sknsh__3	124	137	-	19.8049	2.2e-07	0.0197	GAAATCGAAACCG
56-GATGCATCCC	STREME-56	20211212_75659__621411__1104::fsp__sknsh__3	96	106	-	11.5854	3.02e-05	0.226	GATGCATTCG
58-GAAAYCGAAACTR	STREME-58	20211212_75659__621411__1104::fsp__sknsh__3	148	161	-	22.4146	6.05e-08	0.0105	GAAATCGAAACTG
41-GMGATAAS	STREME-41	20211212_75659__621411__1104::fsp__sknsh__3	187	195	+	3.64634	7.98e-05	0.232	GGGATAAG
2-GCHGTGATTTAY	STREME-2	20211212_75659__621411__1104::fsp__sknsh__3	140	152	-	9.90164	5.96e-05	0.0726	ACTGAGATTTCG
58-GAAAYCGAAACTR	STREME-58	20211212_75659__621411__1104::fsp__sknsh__3	118	131	-	8.5122	2.5e-05	0.487	GAAACCGAAATCG
16-TTCCTAGAAA	STREME-16	20211212_75659__621411__1104::fsp__sknsh__3	36	46	-	12.1842	2.65e-05	0.172	TTCTTAGAAC
29-ATTTCCGGC	STREME-29	20211212_75659__621411__1105::fsp__sknsh__3	93	102	-	15.0488	7.34e-06	0.137	ATTTCCGGT
58-GAAAYCGAAACTR	STREME-58	20211212_75659__621411__1105::fsp__sknsh__3	97	110	+	4.59756	8.39e-05	0.771	GAAATAGAATCCA
19-AAGATGCTAW	STREME-19	20211212_75659__621411__1106::fsp__sknsh__3	131	141	+	13.5857	1.96e-05	0.117	AGGATGCTCT
74-AGCATCCT	STREME-74	20211212_75659__621411__1106::fsp__sknsh__3	131	139	-	15.2242	1.47e-05	0.067	AGCATCCT
36-GCACAGATTKSA	STREME-36	20211212_75659__621411__1106::fsp__sknsh__3	110	122	-	4.31461	7.17e-05	0.322	ACGCAGATTCCA
44-GATGCTCR	STREME-44	20211212_75659__621411__1106::fsp__sknsh__3	133	141	+	5.52809	5.35e-05	0.18	GATGCTCT
36-GCACAGATTKSA	STREME-36	20211212_75659__621411__1106::fsp__sknsh__3	165	177	+	4.26966	7.26e-05	0.323	ACGCAGATTGAA
75-RGATGCGCATCY	STREME-75	20211212_75659__621411__1106::fsp__sknsh__3	132	144	-	5.46939	4.24e-05	0.248	AGAAGAGCATCC
8-AAGGATGCTC	STREME-8	20211212_75659__621411__1106::fsp__sknsh__3	130	140	+	18.0909	9.09e-07	0.0172	AAGGATGCTC
75-RGATGCGCATCY	STREME-75	20211212_75659__621411__1106::fsp__sknsh__3	132	144	+	5.46939	4.24e-05	0.248	GGATGCTCTTCT
9-ATGCCAGGCDR	STREME-9	20211212_75659__621411__1106::fsp__sknsh__3	182	193	+	2.77273	4.77e-05	0.0824	ATGCCATGCTT
48-AAAGGAATGGAAT	STREME-48	20211212_75659__621411__1107::fsp__sknsh__3	82	95	-	5.68293	7.19e-05	0.0601	AACGGAAAAGAAT
74-AGCATCCT	STREME-74	20211212_75659__621411__1107::fsp__sknsh__3	38	46	-	15.2242	1.47e-05	0.067	AGCATCCT
8-AAGGATGCTC	STREME-8	20211212_75659__621411__1107::fsp__sknsh__3	37	47	+	16.3485	2.92e-06	0.0263	AAGGATGCTG
29-ATTTCCGGC	STREME-29	20211212_75659__621411__1107::fsp__sknsh__3	99	108	+	16.8415	3.31e-06	0.137	ATTTCCGGC
71-CAAAAAAAAAAAAAA	STREME-71	20211212_75659__621411__1107::fsp__sknsh__3	83	98	-	-0.80198	9.76e-05	0.384	TAAAACGGAAAAGAA
35-ATTCCTTTCCTTTC	STREME-35	20211212_75659__621411__1107::fsp__sknsh__3	82	96	+	9.81212	4.63e-05	0.0364	ATTCTTTTCCGTTT
29-ATTTCCGGC	STREME-29	20211212_75659__621411__1107::fsp__sknsh__3	70	79	-	12.9634	2.53e-05	0.203	ATTTCCGTC
49-ATTTCATTCCATTC	STREME-49	20211212_75659__621411__1107::fsp__sknsh__3	128	142	-	4.08434	5.42e-05	0.0458	ATTTCATTAAAATA
2-GCHGTGATTTAY	STREME-2	20211212_75659__621411__1107::fsp__sknsh__3	136	148	-	10.7705	4.39e-05	0.0581	GCTCAGATTTCA
19-AAGATGCTAW	STREME-19	20211212_75659__621411__1107::fsp__sknsh__3	38	48	+	11.1429	7.21e-05	0.153	AGGATGCTGC
36-GCACAGATTKSA	STREME-36	20211212_75659__621411__1107::fsp__sknsh__3	136	148	-	17.1348	1.38e-06	0.0668	GCTCAGATTTCA
42-TCCTTGAAGA	STREME-42	20211212_75659__621411__1107::fsp__sknsh__3	32	42	-	14.4512	6.29e-06	0.147	TCCTTGAAGG
48-AAAGGAATGGAAT	STREME-48	20211212_75659__621411__1108::fsp__sknsh__3	79	92	+	10.3659	1.36e-05	0.0185	ACGGAAATGGAAT
29-ATTTCCGGC	STREME-29	20211212_75659__621411__1108::fsp__sknsh__3	129	138	-	13.878	1.4e-05	0.157	ATTTCCGGG
66-GCACGTGC	STREME-66	20211212_75659__621411__1108::fsp__sknsh__3	17	25	-	10.6909	4.24e-05	0.222	GCACGGGC
82-CTYGAACTCCTGRSC	STREME-82	20211212_75659__621411__1108::fsp__sknsh__3	5	20	+	3.5	6.09e-05	0.591	CTGGAGCTCATGGCC
29-ATTTCCGGC	STREME-29	20211212_75659__621411__1108::fsp__sknsh__3	78	87	-	11.1707	5.44e-05	0.29	ATTTCCGTT
66-GCACGTGC	STREME-66	20211212_75659__621411__1108::fsp__sknsh__3	17	25	+	10.6909	4.24e-05	0.222	GCCCGTGC
15-CTAWAAATAGMH	STREME-15	20211212_75659__621411__1108::fsp__sknsh__3	180	192	-	9.40845	9.19e-05	0.421	CTAAGAATACCA
25-CGTCGAAGAA	STREME-25	20211212_75659__621411__1109::fsp__sknsh__3	139	149	-	13.3289	1.7e-05	0.12	CTTCGAAGGA
80-AATCACDGC	STREME-80	20211212_75659__621411__1109::fsp__sknsh__3	18	27	+	5.64045	5.76e-05	0.125	AAGCACGGC
69-CATTCCATTCGAGTC	STREME-69	20211212_75659__621411__1109::fsp__sknsh__3	64	79	-	-3.07865	9.47e-05	0.0829	CAATTCATTTTTGTC
7-CCGTCGARG	STREME-7	20211212_75659__621411__1109::fsp__sknsh__3	140	149	+	11.2424	4.02e-05	0.117	CCTTCGAAG
74-AGCATCCT	STREME-74	20211212_75659__621411__110::fsp__sknsh__0	141	149	+	15.2242	1.47e-05	0.067	AGCATCCT
19-AAGATGCTAW	STREME-19	20211212_75659__621411__110::fsp__sknsh__0	139	149	-	14.6571	9.33e-06	0.117	AGGATGCTAT
29-ATTTCCGGC	STREME-29	20211212_75659__621411__110::fsp__sknsh__0	66	75	-	10.9512	5.93e-05	0.297	ATTTCCGAT
61-CCCKGGCAC	STREME-61	20211212_75659__621411__110::fsp__sknsh__0	115	124	-	7.78652	6.77e-05	0.183	CCCTGGCAT
54-TACAAATGCCATGGC	STREME-54	20211212_75659__621411__110::fsp__sknsh__0	110	125	+	3.92222	5.83e-05	0.817	TTGGAATGCCAGGGA
9-ATGCCAGGCDR	STREME-9	20211212_75659__621411__110::fsp__sknsh__0	115	126	+	15.3182	6.07e-06	0.022	ATGCCAGGGAA
59-TATATGGTCTAAAAA	STREME-59	20211212_75659__621411__110::fsp__sknsh__0	125	140	-	3.9	7.12e-05	1.0	TGTTTAGTCTAAAAT
8-AAGGATGCTC	STREME-8	20211212_75659__621411__110::fsp__sknsh__0	140	150	-	10.3485	6.1e-05	0.111	TAGGATGCTA
15-CTAWAAATAGMH	STREME-15	20211212_75659__621411__110::fsp__sknsh__0	133	145	+	13.7887	9.4e-06	0.115	CTAAACATAGCA
8-AAGGATGCTC	STREME-8	20211212_75659__621411__110::fsp__sknsh__0	78	88	-	11.6061	3.77e-05	0.0878	AGGGATGCCG
14-GATGCCAAS	STREME-14	20211212_75659__621411__110::fsp__sknsh__0	11	20	+	10.7143	7.02e-05	0.117	CATGCCAAT
29-ATTTCCGGC	STREME-29	20211212_75659__621411__1110::fsp__sknsh__3	137	146	-	13.0122	2.13e-05	0.195	ATTTCCGGA
51-TCSAATCCATTCCA	STREME-51	20211212_75659__621411__1110::fsp__sknsh__3	173	187	+	6.43902	1.61e-05	0.0196	TCCAATCCATGCTT
2-GCHGTGATTTAY	STREME-2	20211212_75659__621411__1111::fsp__sknsh__3	10	22	-	14.0984	1.14e-05	0.0245	GCCGAGATTCAG
29-ATTTCCGGC	STREME-29	20211212_75659__621411__1111::fsp__sknsh__3	147	156	+	13.878	1.4e-05	0.157	ATTTCCGGG
53-GTTGGCAC	STREME-53	20211212_75659__621411__1111::fsp__sknsh__3	48	56	+	15.5333	1.21e-05	0.24	GTTGGCAC
80-AATCACDGC	STREME-80	20211212_75659__621411__1111::fsp__sknsh__3	13	22	+	5.47191	7.49e-05	0.146	AATCTCGGC
28-AGCCGTCGR	STREME-28	20211212_75659__621411__1111::fsp__sknsh__3	75	84	-	13.0789	2.33e-05	0.106	AGACGTCGA
29-ATTTCCGGC	STREME-29	20211212_75659__621411__1111::fsp__sknsh__3	106	115	-	16.8415	3.31e-06	0.137	ATTTCCGGC
14-GATGCCAAS	STREME-14	20211212_75659__621411__1111::fsp__sknsh__3	48	57	-	11.5	4.6e-05	0.0958	GGTGCCAAC
2-GCHGTGATTTAY	STREME-2	20211212_75659__621411__1112::fsp__sknsh__3	175	187	-	11.9344	2.86e-05	0.0436	GCCGAGATTTTA
15-CTAWAAATAGMH	STREME-15	20211212_75659__621411__1112::fsp__sknsh__3	141	153	+	10.0141	6.73e-05	0.357	CTATTAATATCC
28-AGCCGTCGR	STREME-28	20211212_75659__621411__1112::fsp__sknsh__3	92	101	+	11.2105	6.6e-05	0.189	CGACGTCGG
58-GAAAYCGAAACTR	STREME-58	20211212_75659__621411__1112::fsp__sknsh__3	131	144	+	18.4024	3.83e-07	0.0279	GAAATCGAATCTA
11-WTTTCCCGCCAAWW	STREME-11	20211212_75659__621411__1112::fsp__sknsh__3	59	73	-	7.66667	9.44e-05	0.199	CTTTCCCGCTCCCC
80-AATCACDGC	STREME-80	20211212_75659__621411__1112::fsp__sknsh__3	178	187	+	5.47191	7.49e-05	0.146	AATCTCGGC
29-ATTTCCGGC	STREME-29	20211212_75659__621411__1112::fsp__sknsh__3	127	136	-	13.0122	2.13e-05	0.195	ATTTCCGGA
28-AGCCGTCGR	STREME-28	20211212_75659__621411__1112::fsp__sknsh__3	91	100	-	11.5	5.2e-05	0.163	CGACGTCGA
27-ATCAACCCGAGTGGA	STREME-27	20211212_75659__621411__1113::fsp__sknsh__3	111	126	-	8.2439	1.31e-05	0.122	TAGAACCCGAATGGA
36-GCACAGATTKSA	STREME-36	20211212_75659__621411__1113::fsp__sknsh__3	135	147	-	6.42697	4.18e-05	0.248	GCTGAGATTTCA
18-CKTAAGACGTM	STREME-18	20211212_75659__621411__1113::fsp__sknsh__3	61	72	+	13.9571	1.07e-05	0.15	CGGAAGACGTA
28-AGCCGTCGR	STREME-28	20211212_75659__621411__1113::fsp__sknsh__3	55	64	+	10.3289	8.49e-05	0.22	CGGCGTCGG
29-ATTTCCGGC	STREME-29	20211212_75659__621411__1113::fsp__sknsh__3	98	107	-	9.78049	9.49e-05	0.353	ATTTCCGAG
2-GCHGTGATTTAY	STREME-2	20211212_75659__621411__1113::fsp__sknsh__3	135	147	-	13.623	1.38e-05	0.0276	GCTGAGATTTCA
17-WAGATAAG	STREME-17	20211212_75659__621411__1113::fsp__sknsh__3	10	18	+	14.0658	2.18e-05	0.151	AAGATAAG
31-ATTCCTTAAGA	STREME-31	20211212_75659__621411__1113::fsp__sknsh__3	152	163	-	10.3816	4.73e-05	0.346	ATTCCTTGCGC
71-CAAAAAAAAAAAAAA	STREME-71	20211212_75659__621411__1114::fsp__sknsh__3	139	154	-	2.9505	3.44e-05	0.208	GAAATGACAAAAAAA
11-WTTTCCCGCCAAWW	STREME-11	20211212_75659__621411__1114::fsp__sknsh__3	151	165	+	8.63636	6.88e-05	0.163	TTCTCCGGCCAAAT
42-TCCTTGAAGA	STREME-42	20211212_75659__621411__1114::fsp__sknsh__3	129	139	-	12.8902	1.48e-05	0.223	TCCTTCGAGA
25-CGTCGAAGAA	STREME-25	20211212_75659__621411__1114::fsp__sknsh__3	62	72	-	12.3947	3.25e-05	0.161	CTTCGAGGAA
29-ATTTCCGGC	STREME-29	20211212_75659__621411__1114::fsp__sknsh__3	82	91	-	10.8171	6.26e-05	0.303	ATTTCCGCG
25-CGTCGAAGAA	STREME-25	20211212_75659__621411__1114::fsp__sknsh__3	64	74	+	11.0263	7.15e-05	0.224	CCTCGAAGAT
16-TTCCTAGAAA	STREME-16	20211212_75659__621411__1114::fsp__sknsh__3	62	72	+	10.3816	5.95e-05	0.255	TTCCTCGAAG
42-TCCTTGAAGA	STREME-42	20211212_75659__621411__1114::fsp__sknsh__3	63	73	+	14.2683	7.19e-06	0.149	TCCTCGAAGA
34-CGCGCCAAA	STREME-34	20211212_75659__621411__1114::fsp__sknsh__3	155	164	+	9.5	9.96e-05	0.254	CCGGCCAAA
49-ATTTCATTCCATTC	STREME-49	20211212_75659__621411__1115::fsp__sknsh__3	156	170	+	8.77108	1.31e-05	0.0146	AGTTCCTTCGATTC
8-AAGGATGCTC	STREME-8	20211212_75659__621411__1115::fsp__sknsh__3	66	76	-	9.87879	7.17e-05	0.119	GAAGATGCTA
69-CATTCCATTCGAGTC	STREME-69	20211212_75659__621411__1115::fsp__sknsh__3	155	170	+	-2.38202	7.93e-05	0.0772	CAGTTCCTTCGATTC
19-AAGATGCTAW	STREME-19	20211212_75659__621411__1115::fsp__sknsh__3	65	75	-	14.1286	1.42e-05	0.117	AAGATGCTAC
82-CTYGAACTCCTGRSC	STREME-82	20211212_75659__621411__1115::fsp__sknsh__3	73	88	+	3.21429	6.67e-05	0.6	TTCAAACCCCTAGGC
51-TCSAATCCATTCCA	STREME-51	20211212_75659__621411__1115::fsp__sknsh__3	149	163	+	7.35366	1.25e-05	0.0155	TCCAATCAGTTCCT
58-GAAAYCGAAACTR	STREME-58	20211212_75659__621411__1115::fsp__sknsh__3	115	128	+	4.82927	7.8e-05	0.747	GAAATCGGAAGTC
58-GAAAYCGAAACTR	STREME-58	20211212_75659__621411__1116::fsp__sknsh__3	118	131	-	19.9634	1.86e-07	0.0197	GAAACCGAAACCA
58-GAAAYCGAAACTR	STREME-58	20211212_75659__621411__1116::fsp__sknsh__3	124	137	-	19.8049	2.2e-07	0.0197	GAAATCGAAACCG
75-RGATGCGCATCY	STREME-75	20211212_75659__621411__1116::fsp__sknsh__3	93	105	+	12.6837	3.89e-06	0.0851	GGATGCGCATTC
7-CCGTCGARG	STREME-7	20211212_75659__621411__1116::fsp__sknsh__3	83	92	-	10.4394	6.01e-05	0.148	TCGTCGAGG
75-RGATGCGCATCY	STREME-75	20211212_75659__621411__1116::fsp__sknsh__3	93	105	-	12.6837	3.89e-06	0.0851	GAATGCGCATCC
31-ATTCCTTAAGA	STREME-31	20211212_75659__621411__1116::fsp__sknsh__3	101	112	+	14.2237	8.54e-06	0.15	ATTCCTTGGGA
40-CACTCCCACCAG	STREME-40	20211212_75659__621411__1116::fsp__sknsh__3	36	48	-	3.97753	9.46e-05	0.636	CCCTTCCACCGG
7-CCGTCGARG	STREME-7	20211212_75659__621411__1116::fsp__sknsh__3	55	64	+	9.36364	8.63e-05	0.18	TCGTCGAAG
8-AAGGATGCTC	STREME-8	20211212_75659__621411__1116::fsp__sknsh__3	91	101	+	14.9242	7.01e-06	0.0373	AAGGATGCGC
61-CCCKGGCAC	STREME-61	20211212_75659__621411__1116::fsp__sknsh__3	69	78	-	8.24719	1.18e-05	0.183	CCCTGGCGC
70-CAAAGTCCA	STREME-70	20211212_75659__621411__1117::fsp__sknsh__3	157	166	-	11.8909	3.71e-05	0.129	CCAAGTCCA
74-AGCATCCT	STREME-74	20211212_75659__621411__1117::fsp__sknsh__3	99	107	+	15.2242	1.47e-05	0.067	AGCATCCT
29-ATTTCCGGC	STREME-29	20211212_75659__621411__1117::fsp__sknsh__3	131	140	-	12.9634	2.53e-05	0.203	ATTTCCGTC
42-TCCTTGAAGA	STREME-42	20211212_75659__621411__1117::fsp__sknsh__3	103	113	+	11.5732	2.69e-05	0.271	TCCTTAAAGA
48-AAAGGAATGGAAT	STREME-48	20211212_75659__621411__1117::fsp__sknsh__3	132	145	+	10.3659	1.36e-05	0.0185	ACGGAAATGGAAT
19-AAGATGCTAW	STREME-19	20211212_75659__621411__1117::fsp__sknsh__3	97	107	-	13.1429	2.55e-05	0.117	AGGATGCTGA
29-ATTTCCGGC	STREME-29	20211212_75659__621411__1117::fsp__sknsh__3	119	128	+	11.1707	5.44e-05	0.29	ATTTCCGTT
8-AAGGATGCTC	STREME-8	20211212_75659__621411__1117::fsp__sknsh__3	98	108	-	16.3485	2.92e-06	0.0263	AAGGATGCTG
12-YGGGAAWTTCCCR	STREME-12	20211212_75659__621411__1117::fsp__sknsh__3	114	127	-	12.7424	1.63e-05	0.04	ACGGAAATCCCGC
72-TTAGCATGCTAAAAG	STREME-72	20211212_75659__621411__1117::fsp__sknsh__3	97	112	+	5.33673	4.99e-05	0.97	TCAGCATCCTTAAAG
12-YGGGAAWTTCCCR	STREME-12	20211212_75659__621411__1117::fsp__sknsh__3	114	127	+	12.7424	1.63e-05	0.04	GCGGGATTTCCGT
69-CATTCCATTCGAGTC	STREME-69	20211212_75659__621411__1117::fsp__sknsh__3	131	146	-	-0.696629	5.26e-05	0.0544	AATTCCATTTCCGTC
42-TCCTTGAAGA	STREME-42	20211212_75659__621411__1118::fsp__sknsh__3	44	54	-	14.2683	7.19e-06	0.149	TCCTCGAAGA
21-AATATTTRCHYAG	STREME-21	20211212_75659__621411__1118::fsp__sknsh__3	132	145	+	7.85526	9.31e-05	0.474	AATATTAGCACAT
25-CGTCGAAGAA	STREME-25	20211212_75659__621411__1118::fsp__sknsh__3	45	55	+	12.3947	3.25e-05	0.161	CTTCGAGGAA
25-CGTCGAAGAA	STREME-25	20211212_75659__621411__1118::fsp__sknsh__3	43	53	-	10.6447	8.76e-05	0.241	CCTCGAAGAC
16-TTCCTAGAAA	STREME-16	20211212_75659__621411__1118::fsp__sknsh__3	45	55	-	10.3816	5.95e-05	0.255	TTCCTCGAAG
42-TCCTTGAAGA	STREME-42	20211212_75659__621411__1118::fsp__sknsh__3	55	65	-	13.8171	9.45e-06	0.173	TTCTTCAAGA
18-CKTAAGACGTM	STREME-18	20211212_75659__621411__1119::fsp__sknsh__3	102	113	-	14.4	6.81e-06	0.119	GGCAAGACGTC
76-GGCTGGAGTGCAGTG	STREME-76	20211212_75659__621411__1119::fsp__sknsh__3	160	175	+	2.86517	5.79e-05	0.0767	AGTTGGGGTGTAGTG
18-CKTAAGACGTM	STREME-18	20211212_75659__621411__1119::fsp__sknsh__3	97	108	+	10.6857	4.82e-05	0.306	CTGATGACGTC
60-GGGTAACTTCCTGAY	STREME-60	20211212_75659__621411__1119::fsp__sknsh__3	148	163	-	2.84848	7.83e-05	0.769	ACTAAACTTCTTGAC
56-GATGCATCCC	STREME-56	20211212_75659__621411__111::fsp__sknsh__0	107	117	+	10.4024	4.31e-05	0.274	GATGCATTCA
42-TCCTTGAAGA	STREME-42	20211212_75659__621411__111::fsp__sknsh__0	28	38	+	9.64634	6.42e-05	0.366	TTCTTCAAGG
12-YGGGAAWTTCCCR	STREME-12	20211212_75659__621411__111::fsp__sknsh__0	59	72	-	19.5455	1.32e-07	0.00516	TGGGAATTTCCCC
8-AAGGATGCTC	STREME-8	20211212_75659__621411__111::fsp__sknsh__0	45	55	+	14.9242	7.01e-06	0.0373	AAGGATGCGC
74-AGCATCCT	STREME-74	20211212_75659__621411__111::fsp__sknsh__0	145	153	-	15.2242	1.47e-05	0.067	AGCATCCT
72-TTAGCATGCTAAAAG	STREME-72	20211212_75659__621411__111::fsp__sknsh__0	140	155	-	5.06122	5.54e-05	0.99	TAAGCATCCTAAGAG
75-RGATGCGCATCY	STREME-75	20211212_75659__621411__111::fsp__sknsh__0	47	59	+	6.54082	2.53e-05	0.195	GGATGCGCAATC
75-RGATGCGCATCY	STREME-75	20211212_75659__621411__111::fsp__sknsh__0	47	59	-	6.54082	2.53e-05	0.195	GATTGCGCATCC
12-YGGGAAWTTCCCR	STREME-12	20211212_75659__621411__111::fsp__sknsh__0	59	72	+	19.5455	1.32e-07	0.00516	GGGGAAATTCCCA
8-AAGGATGCTC	STREME-8	20211212_75659__621411__111::fsp__sknsh__0	119	129	+	10.6667	5.43e-05	0.105	AACGATGCTC
42-TCCTTGAAGA	STREME-42	20211212_75659__621411__111::fsp__sknsh__0	29	39	-	18.622	1.11e-06	0.119	TCCTTGAAGA
44-GATGCTCR	STREME-44	20211212_75659__621411__111::fsp__sknsh__0	122	130	+	5.52809	5.35e-05	0.18	GATGCTCT
8-AAGGATGCTC	STREME-8	20211212_75659__621411__111::fsp__sknsh__0	144	154	+	9.28788	8.39e-05	0.127	TAGGATGCTT
19-AAGATGCTAW	STREME-19	20211212_75659__621411__111::fsp__sknsh__0	145	155	+	12.7286	3.16e-05	0.124	AGGATGCTTA
47-AAACAAACAAA	STREME-47	20211212_75659__621411__1120::fsp__sknsh__3	165	176	-	9.55422	8.52e-05	0.706	AAGGAAACAAC
25-CGTCGAAGAA	STREME-25	20211212_75659__621411__1120::fsp__sknsh__3	78	88	+	15.6184	3.31e-06	0.0544	CGTCGAAGAC
28-AGCCGTCGR	STREME-28	20211212_75659__621411__1120::fsp__sknsh__3	94	103	+	10.3289	8.49e-05	0.22	CGGCGTCGG
28-AGCCGTCGR	STREME-28	20211212_75659__621411__1120::fsp__sknsh__3	75	84	+	10.1711	9.3e-05	0.228	CGTCGTCGA
7-CCGTCGARG	STREME-7	20211212_75659__621411__1120::fsp__sknsh__3	77	86	+	9.36364	8.63e-05	0.18	TCGTCGAAG
29-ATTTCCGGC	STREME-29	20211212_75659__621411__1120::fsp__sknsh__3	107	116	-	9.95122	9.09e-05	0.348	ATTTCCGCA
29-ATTTCCGGC	STREME-29	20211212_75659__621411__1120::fsp__sknsh__3	114	123	-	10.9512	5.93e-05	0.297	ATTTCCGAT
26-GACCTTGAMCY	STREME-26	20211212_75659__621411__1120::fsp__sknsh__3	40	51	+	9.18421	2.17e-05	0.0909	GACCTCGGGCC
77-AATGGAATCAACH	STREME-77	20211212_75659__621411__1120::fsp__sknsh__3	164	177	-	7.88764	2.38e-05	0.194	AAAGGAAACAACC
48-AAAGGAATGGAAT	STREME-48	20211212_75659__621411__1121::fsp__sknsh__3	135	148	-	9.82927	1.69e-05	0.0225	AAAGGAATGTGAT
29-ATTTCCGGC	STREME-29	20211212_75659__621411__1121::fsp__sknsh__3	128	137	-	12.9634	2.53e-05	0.203	ATTTCCGTC
31-ATTCCTTAAGA	STREME-31	20211212_75659__621411__1121::fsp__sknsh__3	140	151	+	9.81579	6.09e-05	0.379	ATTCCTTTAGT
18-CKTAAGACGTM	STREME-18	20211212_75659__621411__1121::fsp__sknsh__3	80	91	-	11.2857	3.67e-05	0.275	CCGAAGACGTA
60-GGGTAACTTCCTGAY	STREME-60	20211212_75659__621411__1121::fsp__sknsh__3	107	122	-	5.82828	3.05e-05	0.643	GAATTCCTTCTTGAC
49-ATTTCATTCCATTC	STREME-49	20211212_75659__621411__1121::fsp__sknsh__3	135	149	+	3.55422	6.36e-05	0.0461	ATCACATTCCTTTA
69-CATTCCATTCGAGTC	STREME-69	20211212_75659__621411__1121::fsp__sknsh__3	139	154	+	3.29213	1.81e-05	0.0254	CATTCCTTTAGTATG
42-TCCTTGAAGA	STREME-42	20211212_75659__621411__1121::fsp__sknsh__3	105	115	-	11.1341	3.65e-05	0.321	TTCTTGACGA
25-CGTCGAAGAA	STREME-25	20211212_75659__621411__1122::fsp__sknsh__3	60	70	-	12.0658	3.87e-05	0.174	CTTCGAAGGT
25-CGTCGAAGAA	STREME-25	20211212_75659__621411__1122::fsp__sknsh__3	62	72	+	13.6447	1.33e-05	0.112	CTTCGAAGAT
7-CCGTCGARG	STREME-7	20211212_75659__621411__1122::fsp__sknsh__3	61	70	+	11.2424	4.02e-05	0.117	CCTTCGAAG
30-AGGTGTGAAV	STREME-30	20211212_75659__621411__1122::fsp__sknsh__3	98	108	-	5.12195	9.17e-05	0.254	AGGTGCGACG
25-CGTCGAAGAA	STREME-25	20211212_75659__621411__1122::fsp__sknsh__3	136	146	+	11.5526	5.41e-05	0.194	CGTCGAATGC
29-ATTTCCGGC	STREME-29	20211212_75659__621411__1122::fsp__sknsh__3	191	200	-	11.9878	3.74e-05	0.24	ATTTCCGCT
58-GAAAYCGAAACTR	STREME-58	20211212_75659__621411__1122::fsp__sknsh__3	156	169	-	12.8171	5.02e-06	0.186	GAAATCGAATGCG
28-AGCCGTCGR	STREME-28	20211212_75659__621411__1122::fsp__sknsh__3	133	142	+	11.5	5.2e-05	0.163	CGACGTCGA
25-CGTCGAAGAA	STREME-25	20211212_75659__621411__1122::fsp__sknsh__3	73	83	-	13.6447	1.33e-05	0.112	CTTCGAAGAT
49-ATTTCATTCCATTC	STREME-49	20211212_75659__621411__1123::fsp__sknsh__3	169	183	+	4.75904	4.51e-05	0.0414	ATTTAATTGGTTTC
28-AGCCGTCGR	STREME-28	20211212_75659__621411__1123::fsp__sknsh__3	190	199	+	12.9605	2.82e-05	0.114	GGCCGTCGA
52-CTCRGCCTCCCAAA	STREME-52	20211212_75659__621411__1123::fsp__sknsh__3	41	55	-	4.47191	8.01e-05	0.688	ATCAGCCTCCCATC
58-GAAAYCGAAACTR	STREME-58	20211212_75659__621411__1123::fsp__sknsh__3	123	136	+	9.47561	1.72e-05	0.41	AGAAACGAAACTG
59-TATATGGTCTAAAAA	STREME-59	20211212_75659__621411__1123::fsp__sknsh__3	66	81	+	3.62222	7.77e-05	1.0	TATGTGCTCGAGAAT
14-GATGCCAAS	STREME-14	20211212_75659__621411__1123::fsp__sknsh__3	55	64	+	12.5714	2.71e-05	0.0715	GATGCCCGC
8-AAGGATGCTC	STREME-8	20211212_75659__621411__1123::fsp__sknsh__3	52	62	+	9.89394	7.06e-05	0.119	GATGATGCCC
36-GCACAGATTKSA	STREME-36	20211212_75659__621411__1123::fsp__sknsh__3	138	150	-	3.97753	7.58e-05	0.323	GCCAAGATTTCT
23-GGCGGGAA	STREME-23	20211212_75659__621411__1123::fsp__sknsh__3	57	65	-	5.46067	8.55e-05	0.197	GGCGGGCA
31-ATTCCTTAAGA	STREME-31	20211212_75659__621411__1123::fsp__sknsh__3	159	170	+	11.4474	3.15e-05	0.284	TTTCCTTACGA
8-AAGGATGCTC	STREME-8	20211212_75659__621411__1124::fsp__sknsh__3	105	115	-	11.7121	3.62e-05	0.0866	AGGGATGCCA
23-GGCGGGAA	STREME-23	20211212_75659__621411__1124::fsp__sknsh__3	43	51	+	15.8652	9.9e-06	0.0528	GGCGGGAA
11-WTTTCCCGCCAAWW	STREME-11	20211212_75659__621411__1124::fsp__sknsh__3	39	53	-	15.0152	5.09e-06	0.0271	GTTTCCCGCCCCAG
29-ATTTCCGGC	STREME-29	20211212_75659__621411__1124::fsp__sknsh__3	97	106	-	16.8415	3.31e-06	0.137	ATTTCCGGC
42-TCCTTGAAGA	STREME-42	20211212_75659__621411__1125::fsp__sknsh__3	97	107	-	11.4024	3.54e-05	0.315	TCCTTCTAGA
2-GCHGTGATTTAY	STREME-2	20211212_75659__621411__1125::fsp__sknsh__3	36	48	-	11.5082	3.35e-05	0.0485	GAAGTGATTTCT
18-CKTAAGACGTM	STREME-18	20211212_75659__621411__1125::fsp__sknsh__3	119	130	-	13.9571	1.07e-05	0.15	CGGAAGACGTA
74-AGCATCCT	STREME-74	20211212_75659__621411__1125::fsp__sknsh__3	80	88	+	15.2242	1.47e-05	0.067	AGCATCCT
8-AAGGATGCTC	STREME-8	20211212_75659__621411__1125::fsp__sknsh__3	79	89	-	18.0909	9.09e-07	0.0172	AAGGATGCTC
8-AAGGATGCTC	STREME-8	20211212_75659__621411__1125::fsp__sknsh__3	102	112	+	16.3485	2.92e-06	0.0263	AAGGATGCTG
19-AAGATGCTAW	STREME-19	20211212_75659__621411__1125::fsp__sknsh__3	78	88	-	13.5143	2.19e-05	0.117	AGGATGCTCA
44-GATGCTCR	STREME-44	20211212_75659__621411__1125::fsp__sknsh__3	78	86	-	15.382	1.47e-05	0.136	GATGCTCA
27-ATCAACCCGAGTGGA	STREME-27	20211212_75659__621411__1125::fsp__sknsh__3	50	65	-	3.09756	8.13e-05	0.332	AACAATTTGAGTGGA
59-TATATGGTCTAAAAA	STREME-59	20211212_75659__621411__1125::fsp__sknsh__3	176	191	-	5.91111	3.83e-05	1.0	TAGGCGGTCGAAAAT
74-AGCATCCT	STREME-74	20211212_75659__621411__1125::fsp__sknsh__3	103	111	-	15.2242	1.47e-05	0.067	AGCATCCT
19-AAGATGCTAW	STREME-19	20211212_75659__621411__1125::fsp__sknsh__3	103	113	+	11.1429	7.21e-05	0.153	AGGATGCTGC
27-ATCAACCCGAGTGGA	STREME-27	20211212_75659__621411__1126::fsp__sknsh__3	19	34	+	3.57317	6.99e-05	0.323	ATGAAACCGTAAGGA
9-ATGCCAGGCDR	STREME-9	20211212_75659__621411__1126::fsp__sknsh__3	40	51	-	2.74242	4.86e-05	0.0837	AAGCCAGGCAA
8-AAGGATGCTC	STREME-8	20211212_75659__621411__1126::fsp__sknsh__3	29	39	+	18.0909	9.09e-07	0.0172	AAGGATGCTC
29-ATTTCCGGC	STREME-29	20211212_75659__621411__1126::fsp__sknsh__3	70	79	+	13.7805	1.73e-05	0.172	ATTTCCGCC
40-CACTCCCACCAG	STREME-40	20211212_75659__621411__1126::fsp__sknsh__3	69	81	+	4.95506	6.44e-05	0.631	CATTTCCGCCAG
74-AGCATCCT	STREME-74	20211212_75659__621411__1126::fsp__sknsh__3	30	38	-	15.2242	1.47e-05	0.067	AGCATCCT
2-GCHGTGATTTAY	STREME-2	20211212_75659__621411__1126::fsp__sknsh__3	82	94	-	10.6885	4.55e-05	0.0597	ACTGAGATTTCT
44-GATGCTCR	STREME-44	20211212_75659__621411__1126::fsp__sknsh__3	32	40	+	5.7191	3.88e-05	0.175	GATGCTCC
58-GAAAYCGAAACTR	STREME-58	20211212_75659__621411__1126::fsp__sknsh__3	90	103	-	11.622	8.04e-06	0.252	GAAGTCGAAACTG
19-AAGATGCTAW	STREME-19	20211212_75659__621411__1126::fsp__sknsh__3	30	40	+	11.5143	5.97e-05	0.147	AGGATGCTCC
61-CCCKGGCAC	STREME-61	20211212_75659__621411__1126::fsp__sknsh__3	191	200	+	7.78652	6.77e-05	0.183	CCCTGGTAC
29-ATTTCCGGC	STREME-29	20211212_75659__621411__1127::fsp__sknsh__3	102	111	-	9.78049	9.49e-05	0.353	ATTTCCGAG
28-AGCCGTCGR	STREME-28	20211212_75659__621411__1127::fsp__sknsh__3	77	86	-	10.6184	7.98e-05	0.21	CGGCGTCGA
65-GATTGGAATGGA	STREME-65	20211212_75659__621411__1127::fsp__sknsh__3	40	52	+	13.4082	3.26e-06	0.00602	GAGTGGAATGGA
49-ATTTCATTCCATTC	STREME-49	20211212_75659__621411__1127::fsp__sknsh__3	120	134	-	2.6988	8.11e-05	0.0574	ATTTTATTCGATGA
48-AAAGGAATGGAAT	STREME-48	20211212_75659__621411__1127::fsp__sknsh__3	41	54	+	5.46341	7.76e-05	0.0641	AGTGGAATGGAAA
51-TCSAATCCATTCCA	STREME-51	20211212_75659__621411__1127::fsp__sknsh__3	38	52	-	0.853659	8.06e-05	0.0585	TCCATTCCACTCGC
29-ATTTCCGGC	STREME-29	20211212_75659__621411__1127::fsp__sknsh__3	82	91	-	16.8415	3.31e-06	0.137	ATTTCCGGC
31-ATTCCTTAAGA	STREME-31	20211212_75659__621411__1128::fsp__sknsh__3	64	75	-	11.9342	2.43e-05	0.254	ATGCCGTAAGA
29-ATTTCCGGC	STREME-29	20211212_75659__621411__1128::fsp__sknsh__3	44	53	+	12.7439	2.94e-05	0.213	ATTTCCGAC
45-AATAGAATGGAATG	STREME-45	20211212_75659__621411__1128::fsp__sknsh__3	165	179	+	2.45122	7.74e-05	0.0536	TGTAGACAGGAATG
28-AGCCGTCGR	STREME-28	20211212_75659__621411__1128::fsp__sknsh__3	9	18	+	13.0789	2.33e-05	0.106	AGACGTCGA
36-GCACAGATTKSA	STREME-36	20211212_75659__621411__1128::fsp__sknsh__3	21	33	-	8.62921	1.72e-05	0.173	GCAGAGATTTCG
7-CCGTCGARG	STREME-7	20211212_75659__621411__1128::fsp__sknsh__3	11	20	+	9.31818	8.9e-05	0.18	ACGTCGACG
2-GCHGTGATTTAY	STREME-2	20211212_75659__621411__1128::fsp__sknsh__3	38	50	+	14.4918	9.17e-06	0.0213	GCTGAGATTTCC
29-ATTTCCGGC	STREME-29	20211212_75659__621411__1128::fsp__sknsh__3	56	65	-	16.8415	3.31e-06	0.137	ATTTCCGGC
2-GCHGTGATTTAY	STREME-2	20211212_75659__621411__1128::fsp__sknsh__3	21	33	-	14.2459	1.04e-05	0.0229	GCAGAGATTTCG
63-GCCTGTAATCCCAGC	STREME-63	20211212_75659__621411__1128::fsp__sknsh__3	38	53	-	4.92222	3.03e-05	0.613	GTCGGAAATCTCAGC
76-GGCTGGAGTGCAGTG	STREME-76	20211212_75659__621411__1128::fsp__sknsh__3	178	193	-	6.69663	1.78e-05	0.0478	TACTGGAGTGGAGCC
28-AGCCGTCGR	STREME-28	20211212_75659__621411__1128::fsp__sknsh__3	14	23	-	10.1711	9.3e-05	0.228	CGTCGTCGA
25-CGTCGAAGAA	STREME-25	20211212_75659__621411__1128::fsp__sknsh__3	12	22	+	12.2368	3.64e-05	0.167	CGTCGACGAC
80-AATCACDGC	STREME-80	20211212_75659__621411__1128::fsp__sknsh__3	153	162	-	7.08989	3.26e-05	0.0747	AATCACCAC
18-CKTAAGACGTM	STREME-18	20211212_75659__621411__1128::fsp__sknsh__3	5	16	+	18.9143	2.49e-07	0.0274	CTTAAGACGTC
42-TCCTTGAAGA	STREME-42	20211212_75659__621411__1129::fsp__sknsh__3	143	153	-	10.1829	5.39e-05	0.361	TTCTTCGAGA
7-CCGTCGARG	STREME-7	20211212_75659__621411__1129::fsp__sknsh__3	62	71	+	9.39394	8.3e-05	0.18	CCCTCGAAG
18-CKTAAGACGTM	STREME-18	20211212_75659__621411__1129::fsp__sknsh__3	92	103	+	12.0857	2.64e-05	0.236	CGGACGACGTC
25-CGTCGAAGAA	STREME-25	20211212_75659__621411__1129::fsp__sknsh__3	61	71	-	10.8158	7.7e-05	0.234	CTTCGAGGGA
29-ATTTCCGGC	STREME-29	20211212_75659__621411__1129::fsp__sknsh__3	116	125	-	10.8171	6.26e-05	0.303	ATTTCCGCG
19-AAGATGCTAW	STREME-19	20211212_75659__621411__1129::fsp__sknsh__3	123	133	-	14.0143	1.53e-05	0.117	GAGATGCTAT
18-CKTAAGACGTM	STREME-18	20211212_75659__621411__1129::fsp__sknsh__3	104	115	-	13.9571	1.07e-05	0.15	CGGAAGACGTA
18-CKTAAGACGTM	STREME-18	20211212_75659__621411__1129::fsp__sknsh__3	97	108	-	18.5143	4.54e-07	0.0302	CGTAAGACGTC
44-GATGCTCR	STREME-44	20211212_75659__621411__112::fsp__sknsh__0	128	136	-	15.382	1.47e-05	0.136	GATGCTCA
8-AAGGATGCTC	STREME-8	20211212_75659__621411__112::fsp__sknsh__0	37	47	+	15.3939	6.27e-06	0.0368	AAGGATGCTT
8-AAGGATGCTC	STREME-8	20211212_75659__621411__112::fsp__sknsh__0	59	69	-	13.7879	1.42e-05	0.0513	AAGGATGCCG
42-TCCTTGAAGA	STREME-42	20211212_75659__621411__112::fsp__sknsh__0	134	144	+	14.9878	4.47e-06	0.147	TCCTTGGAGA
56-GATGCATCCC	STREME-56	20211212_75659__621411__112::fsp__sknsh__0	38	48	-	11.9146	2.35e-05	0.202	GAAGCATCCT
8-AAGGATGCTC	STREME-8	20211212_75659__621411__112::fsp__sknsh__0	129	139	-	18.0909	9.09e-07	0.0172	AAGGATGCTC
74-AGCATCCT	STREME-74	20211212_75659__621411__112::fsp__sknsh__0	38	46	-	15.2242	1.47e-05	0.067	AGCATCCT
42-TCCTTGAAGA	STREME-42	20211212_75659__621411__112::fsp__sknsh__0	65	75	-	14.4512	6.29e-06	0.147	TCCTTGAAGG
74-AGCATCCT	STREME-74	20211212_75659__621411__112::fsp__sknsh__0	130	138	+	15.2242	1.47e-05	0.067	AGCATCCT
19-AAGATGCTAW	STREME-19	20211212_75659__621411__112::fsp__sknsh__0	38	48	+	10.7286	8.9e-05	0.157	AGGATGCTTC
38-GCTGTCAA	STREME-38	20211212_75659__621411__112::fsp__sknsh__0	0	8	+	15.2485	1.47e-05	0.0566	GCTGTCAA
60-GGGTAACTTCCTGAY	STREME-60	20211212_75659__621411__112::fsp__sknsh__0	117	132	+	10.0707	7.26e-06	0.411	AAGTAGCTTCTTGAG
19-AAGATGCTAW	STREME-19	20211212_75659__621411__112::fsp__sknsh__0	128	138	-	13.5143	2.19e-05	0.117	AGGATGCTCA
42-TCCTTGAAGA	STREME-42	20211212_75659__621411__112::fsp__sknsh__0	64	74	+	12.3537	1.66e-05	0.223	TCCTTCAAGG
31-ATTCCTTAAGA	STREME-31	20211212_75659__621411__112::fsp__sknsh__0	85	96	+	14.8289	5.92e-06	0.126	ATTTCTTAAGA
18-CKTAAGACGTM	STREME-18	20211212_75659__621411__1130::fsp__sknsh__3	95	106	+	10.3143	5.76e-05	0.332	CGGAAGACGGA
19-AAGATGCTAW	STREME-19	20211212_75659__621411__1130::fsp__sknsh__3	137	147	-	12.5143	3.9e-05	0.136	TAGATGCTAA
44-GATGCTCR	STREME-44	20211212_75659__621411__1130::fsp__sknsh__3	104	112	+	5.52809	5.35e-05	0.18	GATGCTCT
27-ATCAACCCGAGTGGA	STREME-27	20211212_75659__621411__1130::fsp__sknsh__3	41	56	+	7.0122	2.13e-05	0.149	ATCACCGCGATTGAA
16-TTCCTAGAAA	STREME-16	20211212_75659__621411__1130::fsp__sknsh__3	58	68	-	9.71053	7.94e-05	0.289	TTCTTCGAAA
49-ATTTCATTCCATTC	STREME-49	20211212_75659__621411__1130::fsp__sknsh__3	75	89	-	12.1084	4.04e-06	0.00653	ATTTTTTTCGATTC
8-AAGGATGCTC	STREME-8	20211212_75659__621411__1130::fsp__sknsh__3	101	111	+	13.0758	2.18e-05	0.0676	ACGGATGCTC
46-ACCTGGCAC	STREME-46	20211212_75659__621411__1131::fsp__sknsh__3	3	12	-	12.1939	4.06e-05	0.185	ACCTGGGAC
11-WTTTCCCGCCAAWW	STREME-11	20211212_75659__621411__1131::fsp__sknsh__3	162	176	+	11.0	2.97e-05	0.0904	CTTGCCCGCCATTG
11-WTTTCCCGCCAAWW	STREME-11	20211212_75659__621411__1131::fsp__sknsh__3	76	90	-	11.697	2.27e-05	0.0749	ATTTCCGGCCAAGA
23-GGCGGGAA	STREME-23	20211212_75659__621411__1131::fsp__sknsh__3	164	172	-	5.46067	8.55e-05	0.197	GGCGGGCA
31-ATTCCTTAAGA	STREME-31	20211212_75659__621411__1131::fsp__sknsh__3	144	155	-	9.96053	5.57e-05	0.369	TTTTCTTAAGA
18-CKTAAGACGTM	STREME-18	20211212_75659__621411__1131::fsp__sknsh__3	140	151	-	14.7429	5.47e-06	0.105	CTTAAGACGCA
46-ACCTGGCAC	STREME-46	20211212_75659__621411__1131::fsp__sknsh__3	191	200	+	11.9818	8.03e-05	0.196	ACCTGGTAC
29-ATTTCCGGC	STREME-29	20211212_75659__621411__1131::fsp__sknsh__3	81	90	-	16.8415	3.31e-06	0.137	ATTTCCGGC
42-TCCTTGAAGA	STREME-42	20211212_75659__621411__1132::fsp__sknsh__3	3	13	+	18.622	1.11e-06	0.119	TCCTTGAAGA
42-TCCTTGAAGA	STREME-42	20211212_75659__621411__1132::fsp__sknsh__3	4	14	-	9.64634	6.42e-05	0.366	TTCTTCAAGG
25-CGTCGAAGAA	STREME-25	20211212_75659__621411__1132::fsp__sknsh__3	81	91	-	10.4342	9.65e-05	0.251	CGTCGAACGT
18-CKTAAGACGTM	STREME-18	20211212_75659__621411__1132::fsp__sknsh__3	98	109	+	13.7286	1.17e-05	0.153	CGTAAGACGGA
69-CATTCCATTCGAGTC	STREME-69	20211212_75659__621411__1132::fsp__sknsh__3	45	60	+	-1.88764	7.01e-05	0.0696	GATTCCGTCGGAATC
46-ACCTGGCAC	STREME-46	20211212_75659__621411__1133::fsp__sknsh__3	61	70	-	11.9818	8.03e-05	0.196	ACCTGGCAA
29-ATTTCCGGC	STREME-29	20211212_75659__621411__1133::fsp__sknsh__3	112	121	-	15.0488	7.34e-06	0.137	ATTTCCGGT
18-CKTAAGACGTM	STREME-18	20211212_75659__621411__1133::fsp__sknsh__3	55	66	-	13.2571	1.58e-05	0.18	GGCAAGACGTA
58-GAAAYCGAAACTR	STREME-58	20211212_75659__621411__1133::fsp__sknsh__3	121	134	+	4.56098	8.48e-05	0.773	GGAACCAAAACGA
49-ATTTCATTCCATTC	STREME-49	20211212_75659__621411__1134::fsp__sknsh__3	84	98	+	2.40964	8.72e-05	0.0614	ATTAGTTTCGATTC
55-ATGASTCAT	STREME-55	20211212_75659__621411__1134::fsp__sknsh__3	127	136	-	11.759	5.4e-05	0.193	GTGACTCAT
55-ATGASTCAT	STREME-55	20211212_75659__621411__1134::fsp__sknsh__3	127	136	+	11.759	5.4e-05	0.193	ATGAGTCAC
6-KATGASTCATM	STREME-6	20211212_75659__621411__1134::fsp__sknsh__3	126	137	-	13.3175	1.4e-05	0.1	AGTGACTCATC
6-KATGASTCATM	STREME-6	20211212_75659__621411__1134::fsp__sknsh__3	126	137	+	13.3175	1.4e-05	0.1	GATGAGTCACT
2-GCHGTGATTTAY	STREME-2	20211212_75659__621411__1134::fsp__sknsh__3	50	62	+	8.96721	7.93e-05	0.0902	GACGAGATTTCC
58-GAAAYCGAAACTR	STREME-58	20211212_75659__621411__1134::fsp__sknsh__3	86	99	-	17.3659	6.88e-07	0.0415	GGAATCGAAACTA
31-ATTCCTTAAGA	STREME-31	20211212_75659__621411__1134::fsp__sknsh__3	94	105	+	19.2368	3.7e-07	0.0442	ATTCCTTAAGA
18-CKTAAGACGTM	STREME-18	20211212_75659__621411__1134::fsp__sknsh__3	70	81	+	10.3143	5.76e-05	0.332	CGGAAGACGGA
78-CATTCCATGCCA	STREME-78	20211212_75659__621411__1134::fsp__sknsh__3	182	194	-	12.1515	2.14e-05	0.0289	AGTTCCATGCCA
31-ATTCCTTAAGA	STREME-31	20211212_75659__621411__1135::fsp__sknsh__3	105	116	-	9.39474	7e-05	0.387	ACGTCTTAAGA
31-ATTCCTTAAGA	STREME-31	20211212_75659__621411__1135::fsp__sknsh__3	102	113	+	12.3684	2.06e-05	0.243	ACTTCTTAAGA
80-AATCACDGC	STREME-80	20211212_75659__621411__1135::fsp__sknsh__3	139	148	+	5.47191	7.49e-05	0.146	AATCTCGGC
18-CKTAAGACGTM	STREME-18	20211212_75659__621411__1135::fsp__sknsh__3	106	117	+	18.9143	2.49e-07	0.0274	CTTAAGACGTC
2-GCHGTGATTTAY	STREME-2	20211212_75659__621411__1135::fsp__sknsh__3	136	148	-	14.1803	1.08e-05	0.0236	GCCGAGATTTGC
18-CKTAAGACGTM	STREME-18	20211212_75659__621411__1135::fsp__sknsh__3	128	139	+	10.9286	4.34e-05	0.297	CGGAAGACGCA
18-CKTAAGACGTM	STREME-18	20211212_75659__621411__1135::fsp__sknsh__3	101	112	-	13.5571	1.33e-05	0.165	CTTAAGAAGTC
18-CKTAAGACGTM	STREME-18	20211212_75659__621411__1135::fsp__sknsh__3	111	122	-	18.5143	4.54e-07	0.0302	CGTAAGACGTC
78-CATTCCATGCCA	STREME-78	20211212_75659__621411__1135::fsp__sknsh__3	88	100	-	12.6424	4.38e-06	0.0079	CCTTCCCTGCCA
7-CCGTCGARG	STREME-7	20211212_75659__621411__1136::fsp__sknsh__3	36	45	-	11.8333	3.09e-05	0.101	CCGTCGAAT
23-GGCGGGAA	STREME-23	20211212_75659__621411__1136::fsp__sknsh__3	121	129	+	8.95506	4.95e-05	0.133	GGCGGGTA
25-CGTCGAAGAA	STREME-25	20211212_75659__621411__1136::fsp__sknsh__3	34	44	-	11.5526	5.41e-05	0.194	CGTCGAATGC
75-RGATGCGCATCY	STREME-75	20211212_75659__621411__1136::fsp__sknsh__3	48	60	-	3.38776	9.4e-05	0.352	GGACGCTCATCC
74-AGCATCCT	STREME-74	20211212_75659__621411__1136::fsp__sknsh__3	76	84	-	15.2242	1.47e-05	0.067	AGCATCCT
2-GCHGTGATTTAY	STREME-2	20211212_75659__621411__1136::fsp__sknsh__3	24	36	-	15.0164	6.85e-06	0.0181	GCCGAGATTTCT
28-AGCCGTCGR	STREME-28	20211212_75659__621411__1136::fsp__sknsh__3	58	67	-	14.3158	1.23e-05	0.0907	CGCCGTCGG
44-GATGCTCR	STREME-44	20211212_75659__621411__1136::fsp__sknsh__3	78	86	+	5.52809	5.35e-05	0.18	GATGCTCT
19-AAGATGCTAW	STREME-19	20211212_75659__621411__1136::fsp__sknsh__3	76	86	+	13.5857	1.96e-05	0.117	AGGATGCTCT
75-RGATGCGCATCY	STREME-75	20211212_75659__621411__1136::fsp__sknsh__3	48	60	+	3.38776	9.4e-05	0.352	GGATGAGCGTCC
8-AAGGATGCTC	STREME-8	20211212_75659__621411__1136::fsp__sknsh__3	156	166	+	9.93939	6.92e-05	0.119	AATGATGCGG
36-GCACAGATTKSA	STREME-36	20211212_75659__621411__1136::fsp__sknsh__3	24	36	-	4.11236	7.44e-05	0.323	GCCGAGATTTCT
80-AATCACDGC	STREME-80	20211212_75659__621411__1136::fsp__sknsh__3	27	36	+	5.47191	7.49e-05	0.146	AATCTCGGC
8-AAGGATGCTC	STREME-8	20211212_75659__621411__1136::fsp__sknsh__3	75	85	+	18.0909	9.09e-07	0.0172	AAGGATGCTC
11-WTTTCCCGCCAAWW	STREME-11	20211212_75659__621411__1137::fsp__sknsh__3	78	92	-	8.81818	6.46e-05	0.156	ATTTCCGGCGCATT
69-CATTCCATTCGAGTC	STREME-69	20211212_75659__621411__1137::fsp__sknsh__3	156	171	-	-0.685393	5.24e-05	0.0542	CATTATCTTCCAGTC
76-GGCTGGAGTGCAGTG	STREME-76	20211212_75659__621411__1137::fsp__sknsh__3	156	171	+	2.78652	5.94e-05	0.0785	GACTGGAAGATAATG
29-ATTTCCGGC	STREME-29	20211212_75659__621411__1137::fsp__sknsh__3	83	92	-	16.8415	3.31e-06	0.137	ATTTCCGGC
18-CKTAAGACGTM	STREME-18	20211212_75659__621411__1137::fsp__sknsh__3	110	121	-	12.9571	1.83e-05	0.199	CGTAAGACGAA
42-TCCTTGAAGA	STREME-42	20211212_75659__621411__1137::fsp__sknsh__3	131	141	+	12.1707	2.11e-05	0.25	TCCTCCAAGA
2-GCHGTGATTTAY	STREME-2	20211212_75659__621411__1138::fsp__sknsh__3	175	187	-	9.01639	7.79e-05	0.0891	ACAGAGATTTTT
2-GCHGTGATTTAY	STREME-2	20211212_75659__621411__1138::fsp__sknsh__3	132	144	-	9.59016	6.59e-05	0.0783	GATGTGATTTGA
29-ATTTCCGGC	STREME-29	20211212_75659__621411__1138::fsp__sknsh__3	103	112	+	16.8415	3.31e-06	0.137	ATTTCCGGC
18-CKTAAGACGTM	STREME-18	20211212_75659__621411__1138::fsp__sknsh__3	80	91	+	11.2857	3.67e-05	0.275	CCGAAGACGTA
29-ATTTCCGGC	STREME-29	20211212_75659__621411__1138::fsp__sknsh__3	93	102	-	12.9634	2.53e-05	0.203	ATTTCCGTC
19-AAGATGCTAW	STREME-19	20211212_75659__621411__1139::fsp__sknsh__3	49	59	-	15.1286	3.8e-06	0.117	AAGATGCTCT
75-RGATGCGCATCY	STREME-75	20211212_75659__621411__1139::fsp__sknsh__3	79	91	-	4.11224	7.21e-05	0.312	CGATGAGCATCC
75-RGATGCGCATCY	STREME-75	20211212_75659__621411__1139::fsp__sknsh__3	79	91	+	4.11224	7.21e-05	0.312	GGATGCTCATCG
44-GATGCTCR	STREME-44	20211212_75659__621411__1139::fsp__sknsh__3	80	88	+	15.382	1.47e-05	0.136	GATGCTCA
8-AAGGATGCTC	STREME-8	20211212_75659__621411__1139::fsp__sknsh__3	77	87	+	13.0758	2.18e-05	0.0676	ACGGATGCTC
44-GATGCTCR	STREME-44	20211212_75659__621411__1139::fsp__sknsh__3	49	57	-	5.52809	5.35e-05	0.18	GATGCTCT
34-CGCGCCAAA	STREME-34	20211212_75659__621411__1139::fsp__sknsh__3	110	119	-	9.5	9.96e-05	0.254	CCGGCCAAA
2-GCHGTGATTTAY	STREME-2	20211212_75659__621411__1139::fsp__sknsh__3	91	103	+	11.459	3.42e-05	0.0492	ACTCTGATTTAT
29-ATTTCCGGC	STREME-29	20211212_75659__621411__1139::fsp__sknsh__3	130	139	-	10.9512	5.93e-05	0.297	ATTTCCGAT
8-AAGGATGCTC	STREME-8	20211212_75659__621411__1139::fsp__sknsh__3	50	60	-	13.9091	1.25e-05	0.0493	AAAGATGCTC
12-YGGGAAWTTCCCR	STREME-12	20211212_75659__621411__113::fsp__sknsh__0	135	148	+	15.8182	3.98e-06	0.0154	TGGGGATTTCCAG
12-YGGGAAWTTCCCR	STREME-12	20211212_75659__621411__113::fsp__sknsh__0	135	148	-	15.8182	3.98e-06	0.0154	CTGGAAATCCCCA
14-GATGCCAAS	STREME-14	20211212_75659__621411__113::fsp__sknsh__0	92	101	+	10.3571	7.9e-05	0.117	CATGCCAGG
9-ATGCCAGGCDR	STREME-9	20211212_75659__621411__113::fsp__sknsh__0	77	88	-	18.5152	3.06e-07	0.00749	ATGCCAGGCGG
6-KATGASTCATM	STREME-6	20211212_75659__621411__113::fsp__sknsh__0	106	117	+	13.1429	1.61e-05	0.105	AATGAGTCATA
72-TTAGCATGCTAAAAG	STREME-72	20211212_75659__621411__113::fsp__sknsh__0	85	100	-	3.46939	9.4e-05	1.0	CTGGCATGCCAAATG
78-CATTCCATGCCA	STREME-78	20211212_75659__621411__113::fsp__sknsh__0	89	101	-	7.26667	6.41e-05	0.0469	CCTGGCATGCCA
55-ATGASTCAT	STREME-55	20211212_75659__621411__113::fsp__sknsh__0	107	116	+	15.494	9.82e-06	0.123	ATGAGTCAT
6-KATGASTCATM	STREME-6	20211212_75659__621411__113::fsp__sknsh__0	106	117	-	13.1429	1.61e-05	0.105	TATGACTCATT
23-GGCGGGAA	STREME-23	20211212_75659__621411__113::fsp__sknsh__0	74	82	-	8.95506	4.95e-05	0.133	GGCGGGTA
9-ATGCCAGGCDR	STREME-9	20211212_75659__621411__113::fsp__sknsh__0	93	104	+	19.2273	1.68e-07	0.00613	ATGCCAGGCTG
8-AAGGATGCTC	STREME-8	20211212_75659__621411__113::fsp__sknsh__0	52	62	-	13.1818	1.93e-05	0.0627	AAGGATGCGG
55-ATGASTCAT	STREME-55	20211212_75659__621411__113::fsp__sknsh__0	107	116	-	15.494	9.82e-06	0.123	ATGACTCAT
19-AAGATGCTAW	STREME-19	20211212_75659__621411__1140::fsp__sknsh__3	85	95	-	10.9571	8.04e-05	0.154	GGGATGCTGA
8-AAGGATGCTC	STREME-8	20211212_75659__621411__1140::fsp__sknsh__3	125	135	+	15.697	4.42e-06	0.0319	GAGGATGCTC
53-GTTGGCAC	STREME-53	20211212_75659__621411__1140::fsp__sknsh__3	47	55	-	10.4242	7.14e-05	0.415	GCTGGCAC
46-ACCTGGCAC	STREME-46	20211212_75659__621411__1140::fsp__sknsh__3	47	56	-	12.1939	4.06e-05	0.185	AGCTGGCAC
36-GCACAGATTKSA	STREME-36	20211212_75659__621411__1140::fsp__sknsh__3	157	169	+	3.22472	8.96e-05	0.345	ATCCAGATTTCA
44-GATGCTCR	STREME-44	20211212_75659__621411__1140::fsp__sknsh__3	128	136	+	5.7191	3.88e-05	0.175	GATGCTCC
42-TCCTTGAAGA	STREME-42	20211212_75659__621411__1140::fsp__sknsh__3	120	130	-	12.1707	2.11e-05	0.25	TCCTCCAAGA
19-AAGATGCTAW	STREME-19	20211212_75659__621411__1140::fsp__sknsh__3	126	136	+	11.5143	5.97e-05	0.147	AGGATGCTCC
74-AGCATCCT	STREME-74	20211212_75659__621411__1140::fsp__sknsh__3	126	134	-	15.2242	1.47e-05	0.067	AGCATCCT
14-GATGCCAAS	STREME-14	20211212_75659__621411__1140::fsp__sknsh__3	46	55	+	9.84286	9.55e-05	0.133	GGTGCCAGC
8-AAGGATGCTC	STREME-8	20211212_75659__621411__1140::fsp__sknsh__3	86	96	-	14.1667	9.78e-06	0.0459	AGGGATGCTG
25-CGTCGAAGAA	STREME-25	20211212_75659__621411__1141::fsp__sknsh__3	66	76	+	11.5263	5.55e-05	0.194	CTTCGACGAA
60-GGGTAACTTCCTGAY	STREME-60	20211212_75659__621411__1141::fsp__sknsh__3	76	91	-	2.61616	8.33e-05	0.781	ACGTGATTTCCGGAT
25-CGTCGAAGAA	STREME-25	20211212_75659__621411__1141::fsp__sknsh__3	64	74	-	17.2632	9.09e-07	0.0469	CGTCGAAGAA
80-AATCACDGC	STREME-80	20211212_75659__621411__1141::fsp__sknsh__3	83	92	+	5.49438	6.16e-05	0.129	AATCACGTC
29-ATTTCCGGC	STREME-29	20211212_75659__621411__1141::fsp__sknsh__3	77	86	-	13.0122	2.13e-05	0.195	ATTTCCGGA
2-GCHGTGATTTAY	STREME-2	20211212_75659__621411__1141::fsp__sknsh__3	80	92	-	11.1639	3.79e-05	0.0523	GACGTGATTTCC
24-GTTRTGTAAC	STREME-24	20211212_75659__621411__1141::fsp__sknsh__3	152	162	-	9.61842	6.14e-05	0.558	CTTGTGTAAT
25-CGTCGAAGAA	STREME-25	20211212_75659__621411__1141::fsp__sknsh__3	88	98	+	13.2763	1.79e-05	0.123	CGTCGAACAA
20-GATCAAAGGKC	STREME-20	20211212_75659__621411__1141::fsp__sknsh__3	40	51	-	8.06579	7.27e-05	0.272	GGACATAGGGC
7-CCGTCGARG	STREME-7	20211212_75659__621411__1141::fsp__sknsh__3	66	75	-	9.36364	8.63e-05	0.18	TCGTCGAAG
58-GAAAYCGAAACTR	STREME-58	20211212_75659__621411__1141::fsp__sknsh__3	132	145	-	18.6341	3.6e-07	0.0268	AAAATCGAAACTA
2-GCHGTGATTTAY	STREME-2	20211212_75659__621411__1142::fsp__sknsh__3	55	67	-	16.8852	1.7e-06	0.00974	GCCGTGATTTCC
29-ATTTCCGGC	STREME-29	20211212_75659__621411__1142::fsp__sknsh__3	78	87	+	15.0488	7.34e-06	0.137	ATTTCCGGT
80-AATCACDGC	STREME-80	20211212_75659__621411__1142::fsp__sknsh__3	58	67	+	16.3371	3.31e-06	0.0267	AATCACGGC
70-CAAAGTCCA	STREME-70	20211212_75659__621411__1142::fsp__sknsh__3	182	191	+	11.8909	3.71e-05	0.129	CGAAGTCCA
58-GAAAYCGAAACTR	STREME-58	20211212_75659__621411__1142::fsp__sknsh__3	37	50	+	4.57317	8.44e-05	0.771	AAAATCGAAAACG
7-CCGTCGARG	STREME-7	20211212_75659__621411__1142::fsp__sknsh__3	164	173	+	11.2424	4.02e-05	0.117	CCTTCGAAG
29-ATTTCCGGC	STREME-29	20211212_75659__621411__1142::fsp__sknsh__3	52	61	-	9.95122	9.09e-05	0.348	ATTTCCGCA
18-CKTAAGACGTM	STREME-18	20211212_75659__621411__1143::fsp__sknsh__3	73	84	-	11.7286	2.96e-05	0.249	GCCAAGACGTC
36-GCACAGATTKSA	STREME-36	20211212_75659__621411__1143::fsp__sknsh__3	135	147	-	4.11236	7.44e-05	0.323	GCCGAGATTTCT
42-TCCTTGAAGA	STREME-42	20211212_75659__621411__1143::fsp__sknsh__3	128	138	+	18.622	1.11e-06	0.119	TCCTTGAAGA
45-AATAGAATGGAATG	STREME-45	20211212_75659__621411__1143::fsp__sknsh__3	146	160	-	2.04878	8.7e-05	0.0592	ATCTGAATGGAGTG
2-GCHGTGATTTAY	STREME-2	20211212_75659__621411__1143::fsp__sknsh__3	135	147	-	15.0164	6.85e-06	0.0181	GCCGAGATTTCT
80-AATCACDGC	STREME-80	20211212_75659__621411__1143::fsp__sknsh__3	138	147	+	5.47191	7.49e-05	0.146	AATCTCGGC
72-TTAGCATGCTAAAAG	STREME-72	20211212_75659__621411__1143::fsp__sknsh__3	27	42	-	5.38776	4.89e-05	0.969	TTTTCATGCTGAGAG
42-TCCTTGAAGA	STREME-42	20211212_75659__621411__1143::fsp__sknsh__3	129	139	-	9.64634	6.42e-05	0.366	TTCTTCAAGG
29-ATTTCCGGC	STREME-29	20211212_75659__621411__1144::fsp__sknsh__3	73	82	-	9.78049	9.49e-05	0.353	ATTTCCGAG
29-ATTTCCGGC	STREME-29	20211212_75659__621411__1144::fsp__sknsh__3	133	142	-	12.9634	2.53e-05	0.203	ATTTCCGTC
51-TCSAATCCATTCCA	STREME-51	20211212_75659__621411__1144::fsp__sknsh__3	136	150	-	3.07317	4.72e-05	0.0369	TCGAATCGATTTCC
58-GAAAYCGAAACTR	STREME-58	20211212_75659__621411__1144::fsp__sknsh__3	141	154	-	13.0244	4.65e-06	0.177	GAAATCGAATCGA
18-CKTAAGACGTM	STREME-18	20211212_75659__621411__1144::fsp__sknsh__3	128	139	+	13.7286	1.17e-05	0.153	CGTAAGACGGA
58-GAAAYCGAAACTR	STREME-58	20211212_75659__621411__1144::fsp__sknsh__3	137	150	+	7.18293	3.63e-05	0.579	GAAATCGATTCGA
78-CATTCCATGCCA	STREME-78	20211212_75659__621411__1144::fsp__sknsh__3	4	16	-	11.8727	3.13e-05	0.0289	GATTCCATTCCA
58-GAAAYCGAAACTR	STREME-58	20211212_75659__621411__1144::fsp__sknsh__3	153	166	-	4.57317	8.44e-05	0.771	AAAATCGAAATCG
58-GAAAYCGAAACTR	STREME-58	20211212_75659__621411__1144::fsp__sknsh__3	147	160	-	8.84146	2.2e-05	0.465	GAAATCGAAATCG
33-RCCACRCCC	STREME-33	20211212_75659__621411__1144::fsp__sknsh__3	34	43	-	4.72368	6.83e-05	0.288	GCCACAGCC
31-ATTCCTTAAGA	STREME-31	20211212_75659__621411__1145::fsp__sknsh__3	110	121	-	14.9211	5.17e-06	0.118	ATTCCTTAGGC
18-CKTAAGACGTM	STREME-18	20211212_75659__621411__1145::fsp__sknsh__3	69	80	-	9.75714	7.51e-05	0.376	CTTAAGGCGCA
15-CTAWAAATAGMH	STREME-15	20211212_75659__621411__1145::fsp__sknsh__3	144	156	-	18.0845	8.2e-07	0.0331	CTAAAAATAGAT
58-GAAAYCGAAACTR	STREME-58	20211212_75659__621411__1145::fsp__sknsh__3	153	166	-	22.9024	2.29e-08	0.00789	GAAATCGAAACTA
15-CTAWAAATAGMH	STREME-15	20211212_75659__621411__1145::fsp__sknsh__3	128	140	-	10.0704	6.51e-05	0.35	CTAAAGTTAGAT
48-AAAGGAATGGAAT	STREME-48	20211212_75659__621411__1145::fsp__sknsh__3	119	132	-	6.29268	5.86e-05	0.0505	AGATGAATAGGAT
30-AGGTGTGAAV	STREME-30	20211212_75659__621411__1145::fsp__sknsh__3	39	49	+	6.91463	2.46e-05	0.173	AGGTGTGTAG
14-GATGCCAAS	STREME-14	20211212_75659__621411__1146::fsp__sknsh__3	134	143	-	14.0857	1.88e-05	0.0573	GATGCCAGG
9-ATGCCAGGCDR	STREME-9	20211212_75659__621411__1146::fsp__sknsh__3	131	142	-	16.303	3.21e-06	0.0165	ATGCCAGGGTA
58-GAAAYCGAAACTR	STREME-58	20211212_75659__621411__1146::fsp__sknsh__3	65	78	-	8.17073	2.8e-05	0.517	GAAACCGAATGCC
16-TTCCTAGAAA	STREME-16	20211212_75659__621411__1146::fsp__sknsh__3	6	16	-	13.3421	1.32e-05	0.144	TTCCTCGAAA
61-CCCKGGCAC	STREME-61	20211212_75659__621411__1146::fsp__sknsh__3	133	142	+	7.78652	6.77e-05	0.183	CCCTGGCAT
8-AAGGATGCTC	STREME-8	20211212_75659__621411__1147::fsp__sknsh__3	96	106	-	13.9091	1.25e-05	0.0493	AAAGATGCTC
18-CKTAAGACGTM	STREME-18	20211212_75659__621411__1147::fsp__sknsh__3	109	120	-	13.9571	1.07e-05	0.15	CGTAAGACGTT
19-AAGATGCTAW	STREME-19	20211212_75659__621411__1147::fsp__sknsh__3	95	105	-	15.0571	4.91e-06	0.117	AAGATGCTCA
53-GTTGGCAC	STREME-53	20211212_75659__621411__1147::fsp__sknsh__3	168	176	+	10.4242	7.14e-05	0.415	GGTGGCAC
74-AGCATCCT	STREME-74	20211212_75659__621411__1147::fsp__sknsh__3	155	163	-	15.2242	1.47e-05	0.067	AGCATCCT
31-ATTCCTTAAGA	STREME-31	20211212_75659__621411__1147::fsp__sknsh__3	134	145	+	16.2632	2.75e-06	0.0926	ATGCCTTAAGA
8-AAGGATGCTC	STREME-8	20211212_75659__621411__1147::fsp__sknsh__3	154	164	+	15.3939	6.27e-06	0.0368	AAGGATGCTT
19-AAGATGCTAW	STREME-19	20211212_75659__621411__1147::fsp__sknsh__3	155	165	+	11.3571	6.54e-05	0.149	AGGATGCTTG
28-AGCCGTCGR	STREME-28	20211212_75659__621411__1147::fsp__sknsh__3	82	91	+	10.8289	7.75e-05	0.207	TGACGTCGG
64-TSATTATATGCTAAA	STREME-64	20211212_75659__621411__1147::fsp__sknsh__3	3	18	+	3.01124	4.93e-05	0.992	GCATCATACGCTGAT
44-GATGCTCR	STREME-44	20211212_75659__621411__1147::fsp__sknsh__3	95	103	-	15.382	1.47e-05	0.136	GATGCTCA
18-CKTAAGACGTM	STREME-18	20211212_75659__621411__1148::fsp__sknsh__3	58	69	+	11.5714	3.18e-05	0.258	TTTACGACGTC
36-GCACAGATTKSA	STREME-36	20211212_75659__621411__1148::fsp__sknsh__3	177	189	-	3.22472	8.96e-05	0.345	ATCCAGATTTCA
18-CKTAAGACGTM	STREME-18	20211212_75659__621411__1148::fsp__sknsh__3	73	84	-	11.1714	3.84e-05	0.277	TTGAAGACGTC
31-ATTCCTTAAGA	STREME-31	20211212_75659__621411__1148::fsp__sknsh__3	125	136	+	11.9079	2.49e-05	0.256	ATTTCTTACGA
28-AGCCGTCGR	STREME-28	20211212_75659__621411__1148::fsp__sknsh__3	62	71	+	11.2105	6.6e-05	0.189	CGACGTCGG
36-GCACAGATTKSA	STREME-36	20211212_75659__621411__1148::fsp__sknsh__3	119	131	+	3.97753	7.58e-05	0.323	GCCAAGATTTCT
8-AAGGATGCTC	STREME-8	20211212_75659__621411__1148::fsp__sknsh__3	135	145	+	15.5303	5.16e-06	0.0343	AAGGATGCCC
2-GCHGTGATTTAY	STREME-2	20211212_75659__621411__1148::fsp__sknsh__3	51	63	+	16.1311	3.24e-06	0.0121	GCAGAGATTTAC
18-CKTAAGACGTM	STREME-18	20211212_75659__621411__1148::fsp__sknsh__3	68	79	+	15.1	4.32e-06	0.0972	CGGAAGACGTC
42-TCCTTGAAGA	STREME-42	20211212_75659__621411__1148::fsp__sknsh__3	77	87	-	10.5	5.14e-05	0.361	GTCTTGAAGA
61-CCCKGGCAC	STREME-61	20211212_75659__621411__1148::fsp__sknsh__3	142	151	+	8.06742	1.4e-05	0.183	CCCTGGCTC
75-RGATGCGCATCY	STREME-75	20211212_75659__621411__1149::fsp__sknsh__3	77	89	-	6.52041	2.69e-05	0.2	GGATGCTCTTCC
49-ATTTCATTCCATTC	STREME-49	20211212_75659__621411__1149::fsp__sknsh__3	100	114	+	3.26506	6.92e-05	0.0496	ATTTAAATCGATGC
28-AGCCGTCGR	STREME-28	20211212_75659__621411__1149::fsp__sknsh__3	41	50	+	16.1842	2.72e-06	0.0381	AGCCGTCGA
25-CGTCGAAGAA	STREME-25	20211212_75659__621411__1149::fsp__sknsh__3	44	54	+	11.0	7.24e-05	0.225	CGTCGAGTAT
44-GATGCTCR	STREME-44	20211212_75659__621411__1149::fsp__sknsh__3	80	88	-	5.52809	5.35e-05	0.18	GATGCTCT
7-CCGTCGARG	STREME-7	20211212_75659__621411__1149::fsp__sknsh__3	43	52	+	12.9091	1.76e-05	0.0782	CCGTCGAGT
75-RGATGCGCATCY	STREME-75	20211212_75659__621411__1149::fsp__sknsh__3	77	89	+	6.52041	2.69e-05	0.2	GGAAGAGCATCC
29-ATTTCCGGC	STREME-29	20211212_75659__621411__1149::fsp__sknsh__3	65	74	-	15.0488	7.34e-06	0.137	ATTTCCGGT
78-CATTCCATGCCA	STREME-78	20211212_75659__621411__114::fsp__sknsh__0	114	126	+	7.33333	5.04e-05	0.0392	CCCTCCTTGCCA
55-ATGASTCAT	STREME-55	20211212_75659__621411__114::fsp__sknsh__0	46	55	+	15.494	9.82e-06	0.123	ATGACTCAT
12-YGGGAAWTTCCCR	STREME-12	20211212_75659__621411__114::fsp__sknsh__0	80	93	+	19.9091	8.16e-08	0.00495	CGGGAAATTCCCA
78-CATTCCATGCCA	STREME-78	20211212_75659__621411__114::fsp__sknsh__0	11	23	-	7.26667	6.41e-05	0.0469	CCTGCGATGCCA
14-GATGCCAAS	STREME-14	20211212_75659__621411__114::fsp__sknsh__0	9	18	-	14.5714	9.34e-06	0.0573	GATGCCAGC
12-YGGGAAWTTCCCR	STREME-12	20211212_75659__621411__114::fsp__sknsh__0	80	93	-	19.9091	8.16e-08	0.00495	TGGGAATTTCCCG
6-KATGASTCATM	STREME-6	20211212_75659__621411__114::fsp__sknsh__0	45	56	+	15.5238	4.99e-07	0.065	GATGACTCATC
42-TCCTTGAAGA	STREME-42	20211212_75659__621411__114::fsp__sknsh__0	26	36	-	9.5122	6.88e-05	0.38	TTCTTGAAGT
82-CTYGAACTCCTGRSC	STREME-82	20211212_75659__621411__114::fsp__sknsh__0	119	134	+	8.43878	1.24e-05	0.402	CTTGCCATCCTGGCC
55-ATGASTCAT	STREME-55	20211212_75659__621411__114::fsp__sknsh__0	46	55	-	15.494	9.82e-06	0.123	ATGAGTCAT
29-ATTTCCGGC	STREME-29	20211212_75659__621411__114::fsp__sknsh__0	79	88	-	14.2561	1.06e-05	0.137	ATTTCCCGC
2-GCHGTGATTTAY	STREME-2	20211212_75659__621411__114::fsp__sknsh__0	32	44	-	15.0328	6.61e-06	0.0179	GCAGAGATTTCT
23-GGCGGGAA	STREME-23	20211212_75659__621411__114::fsp__sknsh__0	78	86	+	14.1461	1.98e-05	0.0864	CGCGGGAA
36-GCACAGATTKSA	STREME-36	20211212_75659__621411__114::fsp__sknsh__0	32	44	-	6.13483	4.66e-05	0.264	GCAGAGATTTCT
11-WTTTCCCGCCAAWW	STREME-11	20211212_75659__621411__114::fsp__sknsh__0	74	88	-	10.3939	3.71e-05	0.106	ATTTCCCGCGCCGG
31-ATTCCTTAAGA	STREME-31	20211212_75659__621411__114::fsp__sknsh__0	95	106	+	17.5395	9.78e-07	0.053	ATTCCTTAGGA
6-KATGASTCATM	STREME-6	20211212_75659__621411__114::fsp__sknsh__0	45	56	-	15.5238	4.99e-07	0.065	GATGAGTCATC
8-AAGGATGCTC	STREME-8	20211212_75659__621411__114::fsp__sknsh__0	135	145	+	8.87879	9.52e-05	0.137	ACGGATGCCA
42-TCCTTGAAGA	STREME-42	20211212_75659__621411__114::fsp__sknsh__0	25	35	+	10.8415	4.56e-05	0.354	TACTTCAAGA
42-TCCTTGAAGA	STREME-42	20211212_75659__621411__1150::fsp__sknsh__3	91	101	-	12.2805	1.78e-05	0.23	TTCTTGGAGA
42-TCCTTGAAGA	STREME-42	20211212_75659__621411__1150::fsp__sknsh__3	90	100	+	9.46341	7.07e-05	0.381	TTCTCCAAGA
29-ATTTCCGGC	STREME-29	20211212_75659__621411__1150::fsp__sknsh__3	163	172	+	13.7805	1.73e-05	0.172	ATTTCCGCC
26-GACCTTGAMCY	STREME-26	20211212_75659__621411__1150::fsp__sknsh__3	47	58	+	4.25	9.97e-05	0.223	GACCTAGAGCT
58-GAAAYCGAAACTR	STREME-58	20211212_75659__621411__1150::fsp__sknsh__3	149	162	+	20.2927	1.36e-07	0.0172	GAAATCGAAACCA
29-ATTTCCGGC	STREME-29	20211212_75659__621411__1150::fsp__sknsh__3	145	154	-	16.8415	3.31e-06	0.137	ATTTCCGGC
18-CKTAAGACGTM	STREME-18	20211212_75659__621411__1151::fsp__sknsh__3	77	88	+	11.5714	3.18e-05	0.258	TTTACGACGTC
42-TCCTTGAAGA	STREME-42	20211212_75659__621411__1151::fsp__sknsh__3	151	161	-	9.0	8.89e-05	0.425	TGCTTCAAGA
7-CCGTCGARG	STREME-7	20211212_75659__621411__1151::fsp__sknsh__3	47	56	-	16.3788	4.95e-06	0.0404	CCGTCGAAG
25-CGTCGAAGAA	STREME-25	20211212_75659__621411__1151::fsp__sknsh__3	85	95	-	12.2368	3.64e-05	0.167	CGTCGACGAC
40-CACTCCCACCAG	STREME-40	20211212_75659__621411__1151::fsp__sknsh__3	57	69	-	4.80899	6.78e-05	0.631	CATTCCTCCCAC
19-AAGATGCTAW	STREME-19	20211212_75659__621411__1151::fsp__sknsh__3	34	44	+	10.7571	8.59e-05	0.157	AGGATGCCAT
43-GGGAGGAACCCTCA	STREME-43	20211212_75659__621411__1151::fsp__sknsh__3	131	145	+	4.01124	8.37e-05	0.7	GAGCGAAACACTCT
75-RGATGCGCATCY	STREME-75	20211212_75659__621411__1151::fsp__sknsh__3	121	133	+	3.70408	8.88e-05	0.35	TGATGAGCATGA
28-AGCCGTCGR	STREME-28	20211212_75659__621411__1151::fsp__sknsh__3	49	58	-	14.6053	7.18e-06	0.0614	CGCCGTCGA
25-CGTCGAAGAA	STREME-25	20211212_75659__621411__1151::fsp__sknsh__3	171	181	-	14.1184	8.87e-06	0.0893	CGTCTAAGAA
42-TCCTTGAAGA	STREME-42	20211212_75659__621411__1151::fsp__sknsh__3	150	160	+	8.78049	9.85e-05	0.448	TTCTTGAAGC
28-AGCCGTCGR	STREME-28	20211212_75659__621411__1151::fsp__sknsh__3	84	93	+	10.1711	9.3e-05	0.228	CGTCGTCGA
75-RGATGCGCATCY	STREME-75	20211212_75659__621411__1151::fsp__sknsh__3	121	133	-	3.70408	8.88e-05	0.35	TCATGCTCATCA
25-CGTCGAAGAA	STREME-25	20211212_75659__621411__1151::fsp__sknsh__3	87	97	+	12.2368	3.64e-05	0.167	CGTCGACGAC
58-GAAAYCGAAACTR	STREME-58	20211212_75659__621411__1151::fsp__sknsh__3	158	171	+	13.9146	3.17e-06	0.133	GCAATCGAAAGTA
2-GCHGTGATTTAY	STREME-2	20211212_75659__621411__1151::fsp__sknsh__3	70	82	+	10.7049	4.52e-05	0.0594	TCCGAGATTTAC
69-CATTCCATTCGAGTC	STREME-69	20211212_75659__621411__1152::fsp__sknsh__3	120	135	-	-2.26966	7.73e-05	0.0756	CAGTCCCATGGAATC
18-CKTAAGACGTM	STREME-18	20211212_75659__621411__1152::fsp__sknsh__3	59	70	+	15.2714	3.44e-06	0.0918	CTTAAGACGGC
58-GAAAYCGAAACTR	STREME-58	20211212_75659__621411__1152::fsp__sknsh__3	113	126	-	17.3659	6.88e-07	0.0415	GGAATCGAAACTA
36-GCACAGATTKSA	STREME-36	20211212_75659__621411__1152::fsp__sknsh__3	95	107	+	6.88764	3.49e-05	0.231	GCCCGGATTTCG
14-GATGCCAAS	STREME-14	20211212_75659__621411__1153::fsp__sknsh__3	113	122	+	10.9857	6.08e-05	0.115	AATGCCAAG
29-ATTTCCGGC	STREME-29	20211212_75659__621411__1153::fsp__sknsh__3	83	92	-	15.0488	7.34e-06	0.137	ATTTCCGGT
8-AAGGATGCTC	STREME-8	20211212_75659__621411__1153::fsp__sknsh__3	185	195	-	15.3939	6.27e-06	0.0368	AAGGATGCTT
19-AAGATGCTAW	STREME-19	20211212_75659__621411__1153::fsp__sknsh__3	184	194	-	12.7286	3.16e-05	0.124	AGGATGCTTA
74-AGCATCCT	STREME-74	20211212_75659__621411__1153::fsp__sknsh__3	186	194	+	15.2242	1.47e-05	0.067	AGCATCCT
8-AAGGATGCTC	STREME-8	20211212_75659__621411__1153::fsp__sknsh__3	91	101	-	9.87879	7.17e-05	0.119	GAAGATGCTA
12-YGGGAAWTTCCCR	STREME-12	20211212_75659__621411__1153::fsp__sknsh__3	108	121	+	4.24242	6.48e-05	0.114	CTGGCAATGCCAA
64-TSATTATATGCTAAA	STREME-64	20211212_75659__621411__1153::fsp__sknsh__3	150	165	+	0.932584	8.92e-05	1.0	TGATTTCATCCTAAT
19-AAGATGCTAW	STREME-19	20211212_75659__621411__1153::fsp__sknsh__3	90	100	-	16.2	1.35e-06	0.117	AAGATGCTAT
12-YGGGAAWTTCCCR	STREME-12	20211212_75659__621411__1153::fsp__sknsh__3	108	121	-	4.24242	6.48e-05	0.114	TTGGCATTGCCAG
29-ATTTCCGGC	STREME-29	20211212_75659__621411__1154::fsp__sknsh__3	96	105	+	11.1707	5.44e-05	0.29	ATTTCCGTT
50-TGATAACA	STREME-50	20211212_75659__621411__1154::fsp__sknsh__3	101	109	-	13.191	3.96e-05	0.442	TGATAACG
29-ATTTCCGGC	STREME-29	20211212_75659__621411__1154::fsp__sknsh__3	79	88	-	12.9634	2.53e-05	0.203	ATTTCCGTC
58-GAAAYCGAAACTR	STREME-58	20211212_75659__621411__1154::fsp__sknsh__3	88	101	-	22.4146	6.05e-08	0.0105	GAAATCGAAACTG
4-CCTTATCTST	STREME-4	20211212_75659__621411__1154::fsp__sknsh__3	101	111	+	12.5902	3.82e-05	0.0918	CGTTATCAGT
29-ATTTCCGGC	STREME-29	20211212_75659__621411__1155::fsp__sknsh__3	130	139	+	15.0488	7.34e-06	0.137	ATTTCCGGT
31-ATTCCTTAAGA	STREME-31	20211212_75659__621411__1155::fsp__sknsh__3	163	174	-	14.8289	5.92e-06	0.126	ATTTCTTAAGA
15-CTAWAAATAGMH	STREME-15	20211212_75659__621411__1155::fsp__sknsh__3	137	149	-	17.5352	1.27e-06	0.0404	CTATAAATAGAC
15-CTAWAAATAGMH	STREME-15	20211212_75659__621411__1155::fsp__sknsh__3	139	151	+	12.3944	2.39e-05	0.189	CTATTTATAGCT
61-CCCKGGCAC	STREME-61	20211212_75659__621411__1155::fsp__sknsh__3	98	107	-	7.96629	2.96e-05	0.183	CCGTGGCAC
2-GCHGTGATTTAY	STREME-2	20211212_75659__621411__1155::fsp__sknsh__3	168	180	-	9.09836	7.64e-05	0.0877	GATGAGATTTCT
35-ATTCCTTTCCTTTC	STREME-35	20211212_75659__621411__1155::fsp__sknsh__3	25	39	-	5.49091	6.74e-05	0.0511	CTACCTTGCCTTCC
2-GCHGTGATTTAY	STREME-2	20211212_75659__621411__1156::fsp__sknsh__3	69	81	+	14.0328	1.17e-05	0.0248	GCTGAGATTTCG
58-GAAAYCGAAACTR	STREME-58	20211212_75659__621411__1156::fsp__sknsh__3	139	152	-	8.20732	2.76e-05	0.513	GAAATCAAATCCG
18-CKTAAGACGTM	STREME-18	20211212_75659__621411__1156::fsp__sknsh__3	98	109	-	13.9714	1.02e-05	0.15	CCCAAGACGTA
36-GCACAGATTKSA	STREME-36	20211212_75659__621411__1156::fsp__sknsh__3	69	81	+	5.35955	5.89e-05	0.293	GCTGAGATTTCG
29-ATTTCCGGC	STREME-29	20211212_75659__621411__1156::fsp__sknsh__3	87	96	-	9.78049	9.49e-05	0.353	ATTTCCGAG
69-CATTCCATTCGAGTC	STREME-69	20211212_75659__621411__1157::fsp__sknsh__3	68	83	-	-3.05618	9.43e-05	0.0829	AATTCCCCTGGTGTC
19-AAGATGCTAW	STREME-19	20211212_75659__621411__1157::fsp__sknsh__3	116	126	+	13.5857	1.96e-05	0.117	AGGATGCTCT
70-CAAAGTCCA	STREME-70	20211212_75659__621411__1157::fsp__sknsh__3	187	196	-	11.8909	3.71e-05	0.129	CCAAGTCCA
44-GATGCTCR	STREME-44	20211212_75659__621411__1157::fsp__sknsh__3	118	126	+	5.52809	5.35e-05	0.18	GATGCTCT
74-AGCATCCT	STREME-74	20211212_75659__621411__1157::fsp__sknsh__3	116	124	-	15.2242	1.47e-05	0.067	AGCATCCT
8-AAGGATGCTC	STREME-8	20211212_75659__621411__1157::fsp__sknsh__3	115	125	+	18.0909	9.09e-07	0.0172	AAGGATGCTC
36-GCACAGATTKSA	STREME-36	20211212_75659__621411__1158::fsp__sknsh__3	139	151	-	6.13483	4.66e-05	0.264	GCAGAGATTTCT
19-AAGATGCTAW	STREME-19	20211212_75659__621411__1158::fsp__sknsh__3	125	135	+	11.1429	7.21e-05	0.153	AGGATGCTGC
8-AAGGATGCTC	STREME-8	20211212_75659__621411__1158::fsp__sknsh__3	124	134	+	16.3485	2.92e-06	0.0263	AAGGATGCTG
74-AGCATCCT	STREME-74	20211212_75659__621411__1158::fsp__sknsh__3	125	133	-	15.2242	1.47e-05	0.067	AGCATCCT
2-GCHGTGATTTAY	STREME-2	20211212_75659__621411__1158::fsp__sknsh__3	139	151	-	15.0328	6.61e-06	0.0179	GCAGAGATTTCT
80-AATCACDGC	STREME-80	20211212_75659__621411__1159::fsp__sknsh__3	107	116	+	5.47191	7.49e-05	0.146	AATCTCGGC
28-AGCCGTCGR	STREME-28	20211212_75659__621411__1159::fsp__sknsh__3	57	66	-	13.0789	2.33e-05	0.106	AGACGTCGA
2-GCHGTGATTTAY	STREME-2	20211212_75659__621411__1159::fsp__sknsh__3	104	116	-	15.0164	6.85e-06	0.0181	GCCGAGATTTCT
18-CKTAAGACGTM	STREME-18	20211212_75659__621411__1159::fsp__sknsh__3	59	70	-	18.9143	2.49e-07	0.0274	CTTAAGACGTC
14-GATGCCAAS	STREME-14	20211212_75659__621411__1159::fsp__sknsh__3	131	140	+	11.2143	5.4e-05	0.108	TATGCCAAG
9-ATGCCAGGCDR	STREME-9	20211212_75659__621411__1159::fsp__sknsh__3	132	143	+	2.15152	7.21e-05	0.111	ATGCCAAGCCG
25-CGTCGAAGAA	STREME-25	20211212_75659__621411__1159::fsp__sknsh__3	53	63	-	11.0395	7e-05	0.222	CGTCGACGGT
7-CCGTCGARG	STREME-7	20211212_75659__621411__1159::fsp__sknsh__3	54	63	+	14.1667	9.41e-06	0.0569	CCGTCGACG
36-GCACAGATTKSA	STREME-36	20211212_75659__621411__1159::fsp__sknsh__3	104	116	-	4.11236	7.44e-05	0.323	GCCGAGATTTCT
31-ATTCCTTAAGA	STREME-31	20211212_75659__621411__1159::fsp__sknsh__3	60	71	+	9.39474	7e-05	0.387	ACGTCTTAAGA
29-ATTTCCGGC	STREME-29	20211212_75659__621411__1159::fsp__sknsh__3	93	102	+	12.9634	2.53e-05	0.203	ATTTCCGTC
18-CKTAAGACGTM	STREME-18	20211212_75659__621411__1159::fsp__sknsh__3	71	82	+	9.54286	8.29e-05	0.394	CTTACTACGTA
7-CCGTCGARG	STREME-7	20211212_75659__621411__1159::fsp__sknsh__3	55	64	-	9.31818	8.9e-05	0.18	ACGTCGACG
9-ATGCCAGGCDR	STREME-9	20211212_75659__621411__115::fsp__sknsh__0	73	84	+	4.4697	2.4e-05	0.0464	ATGCCAGCCTG
9-ATGCCAGGCDR	STREME-9	20211212_75659__621411__115::fsp__sknsh__0	100	111	-	18.5152	3.06e-07	0.00749	ATGCCAGGCGG
12-YGGGAAWTTCCCR	STREME-12	20211212_75659__621411__115::fsp__sknsh__0	123	136	-	17.803	8.18e-07	0.00719	TTGGAATTTCCCA
57-ACAGGTATGTA	STREME-57	20211212_75659__621411__115::fsp__sknsh__0	177	188	+	8.93258	7.1e-05	0.512	ACAGGTATACT
12-YGGGAAWTTCCCR	STREME-12	20211212_75659__621411__115::fsp__sknsh__0	123	136	+	17.803	8.18e-07	0.00719	TGGGAAATTCCAA
8-AAGGATGCTC	STREME-8	20211212_75659__621411__115::fsp__sknsh__0	145	155	-	15.9091	3.67e-06	0.0297	AGGGATGCTC
14-GATGCCAAS	STREME-14	20211212_75659__621411__115::fsp__sknsh__0	72	81	+	9.81429	9.88e-05	0.136	AATGCCAGC
75-RGATGCGCATCY	STREME-75	20211212_75659__621411__115::fsp__sknsh__0	141	153	+	4.11224	7.21e-05	0.312	CGATGAGCATCC
61-CCCKGGCAC	STREME-61	20211212_75659__621411__115::fsp__sknsh__0	79	88	+	7.96629	2.96e-05	0.183	GCCTGGCAC
19-AAGATGCTAW	STREME-19	20211212_75659__621411__115::fsp__sknsh__0	144	154	-	11.3286	6.62e-05	0.149	GGGATGCTCA
46-ACCTGGCAC	STREME-46	20211212_75659__621411__115::fsp__sknsh__0	79	88	+	12.4788	1.61e-05	0.104	GCCTGGCAC
9-ATGCCAGGCDR	STREME-9	20211212_75659__621411__115::fsp__sknsh__0	151	162	-	1.65152	9.58e-05	0.132	ATGCCAGAGGG
75-RGATGCGCATCY	STREME-75	20211212_75659__621411__115::fsp__sknsh__0	141	153	-	4.11224	7.21e-05	0.312	GGATGCTCATCG
9-ATGCCAGGCDR	STREME-9	20211212_75659__621411__115::fsp__sknsh__0	77	88	-	17.2727	1.4e-06	0.0138	GTGCCAGGCTG
14-GATGCCAAS	STREME-14	20211212_75659__621411__115::fsp__sknsh__0	103	112	-	10.3571	7.9e-05	0.117	CATGCCAGG
44-GATGCTCR	STREME-44	20211212_75659__621411__115::fsp__sknsh__0	144	152	-	15.382	1.47e-05	0.136	GATGCTCA
29-ATTTCCGGC	STREME-29	20211212_75659__621411__1160::fsp__sknsh__3	135	144	+	12.9634	2.53e-05	0.203	ATTTCCGTC
2-GCHGTGATTTAY	STREME-2	20211212_75659__621411__1160::fsp__sknsh__3	83	95	-	8.62295	8.81e-05	0.0981	TCTGAGATTTCG
35-ATTCCTTTCCTTTC	STREME-35	20211212_75659__621411__1160::fsp__sknsh__3	120	134	+	9.81212	4.63e-05	0.0364	ATGCTTTTACTTTC
61-CCCKGGCAC	STREME-61	20211212_75659__621411__1160::fsp__sknsh__3	59	68	+	7.78652	6.77e-05	0.183	CCCTGTCAC
74-AGCATCCT	STREME-74	20211212_75659__621411__1160::fsp__sknsh__3	117	125	-	15.2242	1.47e-05	0.067	AGCATCCT
58-GAAAYCGAAACTR	STREME-58	20211212_75659__621411__1160::fsp__sknsh__3	127	140	-	20.4146	1.18e-07	0.0156	GAAATCGAAAGTA
8-AAGGATGCTC	STREME-8	20211212_75659__621411__1160::fsp__sknsh__3	116	126	+	15.3939	6.27e-06	0.0368	AAGGATGCTT
19-AAGATGCTAW	STREME-19	20211212_75659__621411__1160::fsp__sknsh__3	117	127	+	12.8	3.04e-05	0.124	AGGATGCTTT
54-TACAAATGCCATGGC	STREME-54	20211212_75659__621411__1160::fsp__sknsh__3	184	199	-	9.8	7.99e-06	0.445	TACCAATGCCAGAGC
29-ATTTCCGGC	STREME-29	20211212_75659__621411__1160::fsp__sknsh__3	105	114	-	9.78049	9.49e-05	0.353	ATTTCCGAG
25-CGTCGAAGAA	STREME-25	20211212_75659__621411__1161::fsp__sknsh__3	114	124	-	15.6842	2.56e-06	0.0515	CGTCGAAGGA
2-GCHGTGATTTAY	STREME-2	20211212_75659__621411__1161::fsp__sknsh__3	146	158	-	15.0164	6.85e-06	0.0181	GCCGAGATTTCT
7-CCGTCGARG	STREME-7	20211212_75659__621411__1161::fsp__sknsh__3	116	125	-	16.3788	4.95e-06	0.0404	CCGTCGAAG
80-AATCACDGC	STREME-80	20211212_75659__621411__1161::fsp__sknsh__3	149	158	+	5.47191	7.49e-05	0.146	AATCTCGGC
18-CKTAAGACGTM	STREME-18	20211212_75659__621411__1161::fsp__sknsh__3	96	107	-	13.9571	1.07e-05	0.15	CGGAAGACGTA
42-TCCTTGAAGA	STREME-42	20211212_75659__621411__1161::fsp__sknsh__3	140	150	-	10.1829	5.39e-05	0.361	TTCTTCGAGA
36-GCACAGATTKSA	STREME-36	20211212_75659__621411__1161::fsp__sknsh__3	146	158	-	4.11236	7.44e-05	0.323	GCCGAGATTTCT
7-CCGTCGARG	STREME-7	20211212_75659__621411__1161::fsp__sknsh__3	115	124	+	9.0303	9.45e-05	0.18	CCTTCGACG
28-AGCCGTCGR	STREME-28	20211212_75659__621411__1161::fsp__sknsh__3	118	127	-	14.6053	7.18e-06	0.0614	CGCCGTCGA
42-TCCTTGAAGA	STREME-42	20211212_75659__621411__1161::fsp__sknsh__3	139	149	+	11.561	2.8e-05	0.275	TTCTCGAAGA
2-GCHGTGATTTAY	STREME-2	20211212_75659__621411__1161::fsp__sknsh__3	15	27	-	14.3934	9.45e-06	0.0218	GCTCTGATTTAA
29-ATTTCCGGC	STREME-29	20211212_75659__621411__1161::fsp__sknsh__3	106	115	-	13.7805	1.73e-05	0.172	ATTTCCGCC
6-KATGASTCATM	STREME-6	20211212_75659__621411__1162::fsp__sknsh__3	84	95	+	11.3333	8.12e-05	0.146	GCTGAATCATC
6-KATGASTCATM	STREME-6	20211212_75659__621411__1162::fsp__sknsh__3	84	95	-	11.3333	8.12e-05	0.146	GATGATTCAGC
8-AAGGATGCTC	STREME-8	20211212_75659__621411__1162::fsp__sknsh__3	115	125	+	15.3939	6.27e-06	0.0368	AAGGATGCTT
28-AGCCGTCGR	STREME-28	20211212_75659__621411__1162::fsp__sknsh__3	98	107	-	10.1711	9.3e-05	0.228	CGTCGTCGA
19-AAGATGCTAW	STREME-19	20211212_75659__621411__1162::fsp__sknsh__3	116	126	+	12.7286	3.16e-05	0.124	AGGATGCTTA
74-AGCATCCT	STREME-74	20211212_75659__621411__1162::fsp__sknsh__3	116	124	-	15.2242	1.47e-05	0.067	AGCATCCT
25-CGTCGAAGAA	STREME-25	20211212_75659__621411__1162::fsp__sknsh__3	102	112	+	11.7237	4.73e-05	0.186	CGACGAAGAA
77-AATGGAATCAACH	STREME-77	20211212_75659__621411__1163::fsp__sknsh__3	116	129	-	4.35955	6.76e-05	0.408	AATGAAATCTAGA
7-CCGTCGARG	STREME-7	20211212_75659__621411__1163::fsp__sknsh__3	68	77	-	9.36364	8.63e-05	0.18	TCGTCGAAG
25-CGTCGAAGAA	STREME-25	20211212_75659__621411__1163::fsp__sknsh__3	66	76	-	15.6184	3.31e-06	0.0544	CGTCGAAGAC
2-GCHGTGATTTAY	STREME-2	20211212_75659__621411__1163::fsp__sknsh__3	85	97	-	11.7541	3.03e-05	0.0454	GCCGAGATTCGA
80-AATCACDGC	STREME-80	20211212_75659__621411__1163::fsp__sknsh__3	88	97	+	5.47191	7.49e-05	0.146	AATCTCGGC
29-ATTTCCGGC	STREME-29	20211212_75659__621411__1163::fsp__sknsh__3	77	86	-	12.9634	2.53e-05	0.203	ATTTCCGTC
18-CKTAAGACGTM	STREME-18	20211212_75659__621411__1163::fsp__sknsh__3	58	69	+	15.1	4.32e-06	0.0972	CGGAAGACGTC
58-GAAAYCGAAACTR	STREME-58	20211212_75659__621411__1163::fsp__sknsh__3	81	94	+	13.5976	3.7e-06	0.148	GAAATCGAATCTC
25-CGTCGAAGAA	STREME-25	20211212_75659__621411__1163::fsp__sknsh__3	23	33	+	11.7237	4.73e-05	0.186	CGACGAAGAA
22-CAACTGTCA	STREME-22	20211212_75659__621411__1164::fsp__sknsh__3	20	29	+	10.2317	8.99e-05	0.149	CAGCGGTCA
29-ATTTCCGGC	STREME-29	20211212_75659__621411__1164::fsp__sknsh__3	90	99	+	15.0488	7.34e-06	0.137	ATTTCCGGT
18-CKTAAGACGTM	STREME-18	20211212_75659__621411__1164::fsp__sknsh__3	106	117	+	9.74286	7.53e-05	0.376	CGGAAGAAGTC
31-ATTCCTTAAGA	STREME-31	20211212_75659__621411__1164::fsp__sknsh__3	121	132	-	8.93421	8.02e-05	0.413	ATTCCGTACGT
25-CGTCGAAGAA	STREME-25	20211212_75659__621411__1164::fsp__sknsh__3	114	124	-	13.7105	1.22e-05	0.105	CGTCGGAGAC
42-TCCTTGAAGA	STREME-42	20211212_75659__621411__1165::fsp__sknsh__3	113	123	+	8.78049	9.85e-05	0.448	TTCTTGAAGC
26-GACCTTGAMCY	STREME-26	20211212_75659__621411__1165::fsp__sknsh__3	130	141	-	5.46053	6.26e-05	0.178	GTCCTTGAGCC
26-GACCTTGAMCY	STREME-26	20211212_75659__621411__1165::fsp__sknsh__3	183	194	+	4.71053	8.66e-05	0.205	GACCTAGTCCC
56-GATGCATCCC	STREME-56	20211212_75659__621411__1165::fsp__sknsh__3	62	72	-	10.4024	4.31e-05	0.274	GATGCATTCA
12-YGGGAAWTTCCCR	STREME-12	20211212_75659__621411__1165::fsp__sknsh__3	79	92	+	11.2273	2.45e-05	0.0555	ACGGAAATCCCTG
37-YKGGTACCMR	STREME-37	20211212_75659__621411__1165::fsp__sknsh__3	0	10	+	14.2237	2.13e-05	0.165	ATGGTACCAG
37-YKGGTACCMR	STREME-37	20211212_75659__621411__1165::fsp__sknsh__3	0	10	-	14.2237	2.13e-05	0.165	CTGGTACCAT
29-ATTTCCGGC	STREME-29	20211212_75659__621411__1165::fsp__sknsh__3	78	87	-	12.9634	2.53e-05	0.203	ATTTCCGTC
12-YGGGAAWTTCCCR	STREME-12	20211212_75659__621411__1165::fsp__sknsh__3	79	92	-	11.2273	2.45e-05	0.0555	CAGGGATTTCCGT
19-AAGATGCTAW	STREME-19	20211212_75659__621411__1166::fsp__sknsh__3	68	78	-	11.5143	5.97e-05	0.147	AGGATGCTCC
29-ATTTCCGGC	STREME-29	20211212_75659__621411__1166::fsp__sknsh__3	106	115	+	13.7805	1.73e-05	0.172	ATTTCCGCC
74-AGCATCCT	STREME-74	20211212_75659__621411__1166::fsp__sknsh__3	70	78	+	15.2242	1.47e-05	0.067	AGCATCCT
46-ACCTGGCAC	STREME-46	20211212_75659__621411__1166::fsp__sknsh__3	148	157	-	12.4788	1.61e-05	0.104	GCCTGGCAC
44-GATGCTCR	STREME-44	20211212_75659__621411__1166::fsp__sknsh__3	68	76	-	5.7191	3.88e-05	0.175	GATGCTCC
11-WTTTCCCGCCAAWW	STREME-11	20211212_75659__621411__1166::fsp__sknsh__3	117	131	-	7.80303	9.04e-05	0.194	ATTTCCCGTCCATG
29-ATTTCCGGC	STREME-29	20211212_75659__621411__1166::fsp__sknsh__3	122	131	-	12.4634	3.34e-05	0.228	ATTTCCCGT
9-ATGCCAGGCDR	STREME-9	20211212_75659__621411__1166::fsp__sknsh__3	148	159	+	15.3636	5.86e-06	0.0214	GTGCCAGGCAA
44-GATGCTCR	STREME-44	20211212_75659__621411__1166::fsp__sknsh__3	91	99	+	5.52809	5.35e-05	0.18	GATGCTCT
25-CGTCGAAGAA	STREME-25	20211212_75659__621411__1166::fsp__sknsh__3	5	15	-	10.5132	9.19e-05	0.248	CTTCGGATAA
8-AAGGATGCTC	STREME-8	20211212_75659__621411__1166::fsp__sknsh__3	88	98	+	13.0758	2.18e-05	0.0676	ACGGATGCTC
61-CCCKGGCAC	STREME-61	20211212_75659__621411__1166::fsp__sknsh__3	148	157	-	7.96629	2.96e-05	0.183	GCCTGGCAC
8-AAGGATGCTC	STREME-8	20211212_75659__621411__1166::fsp__sknsh__3	69	79	-	18.0909	9.09e-07	0.0172	AAGGATGCTC
8-AAGGATGCTC	STREME-8	20211212_75659__621411__1167::fsp__sknsh__3	152	162	-	11.4394	4.03e-05	0.089	ACGGATGCTA
58-GAAAYCGAAACTR	STREME-58	20211212_75659__621411__1167::fsp__sknsh__3	178	191	-	22.4146	6.05e-08	0.0105	GAAATCGAAACTG
44-GATGCTCR	STREME-44	20211212_75659__621411__1168::fsp__sknsh__3	92	100	-	15.382	1.47e-05	0.136	GATGCTCA
2-GCHGTGATTTAY	STREME-2	20211212_75659__621411__1168::fsp__sknsh__3	153	165	-	9.0	7.83e-05	0.0894	ACCGAGATTGCG
14-GATGCCAAS	STREME-14	20211212_75659__621411__1168::fsp__sknsh__3	22	31	-	14.2286	1.61e-05	0.0573	GATGCCCAC
19-AAGATGCTAW	STREME-19	20211212_75659__621411__1168::fsp__sknsh__3	92	102	-	15.0571	4.91e-06	0.117	AAGATGCTCA
45-AATAGAATGGAATG	STREME-45	20211212_75659__621411__1168::fsp__sknsh__3	111	125	-	4.08537	4.64e-05	0.0399	TATCGAATCCAATG
49-ATTTCATTCCATTC	STREME-49	20211212_75659__621411__1168::fsp__sknsh__3	107	121	+	11.2651	5.76e-06	0.00841	ATTTCATTGGATTC
25-CGTCGAAGAA	STREME-25	20211212_75659__621411__1168::fsp__sknsh__3	32	42	-	12.5132	2.93e-05	0.155	CGTCGGAGGT
29-ATTTCCGGC	STREME-29	20211212_75659__621411__1168::fsp__sknsh__3	133	142	-	11.1707	5.44e-05	0.29	ATTTCCGTT
8-AAGGATGCTC	STREME-8	20211212_75659__621411__1168::fsp__sknsh__3	93	103	-	11.5152	3.86e-05	0.0878	GAAGATGCTC
36-GCACAGATTKSA	STREME-36	20211212_75659__621411__1168::fsp__sknsh__3	153	165	-	3.44944	8.54e-05	0.341	ACCGAGATTGCG
69-CATTCCATTCGAGTC	STREME-69	20211212_75659__621411__1168::fsp__sknsh__3	106	121	+	6.38202	7.7e-06	0.0133	GATTTCATTGGATTC
35-ATTCCTTTCCTTTC	STREME-35	20211212_75659__621411__1168::fsp__sknsh__3	127	141	-	5.27879	8.75e-05	0.0641	TTTCCGTTCCATCC
2-GCHGTGATTTAY	STREME-2	20211212_75659__621411__1169::fsp__sknsh__3	148	160	-	12.9344	1.9e-05	0.0336	GCTGAGATTTTT
8-AAGGATGCTC	STREME-8	20211212_75659__621411__1169::fsp__sknsh__3	59	69	-	15.3939	6.27e-06	0.0368	AAGGATGCTT
74-AGCATCCT	STREME-74	20211212_75659__621411__1169::fsp__sknsh__3	60	68	+	15.2242	1.47e-05	0.067	AGCATCCT
76-GGCTGGAGTGCAGTG	STREME-76	20211212_75659__621411__1169::fsp__sknsh__3	12	27	-	2.26966	7.14e-05	0.0908	AGGAGGAGTGCAATA
25-CGTCGAAGAA	STREME-25	20211212_75659__621411__1169::fsp__sknsh__3	129	139	-	15.6842	2.56e-06	0.0515	CGTCGAAGGA
7-CCGTCGARG	STREME-7	20211212_75659__621411__1169::fsp__sknsh__3	130	139	+	9.0303	9.45e-05	0.18	CCTTCGACG
18-CKTAAGACGTM	STREME-18	20211212_75659__621411__1169::fsp__sknsh__3	98	109	+	10.4286	5.46e-05	0.324	TTTACGACGTA
18-CKTAAGACGTM	STREME-18	20211212_75659__621411__1169::fsp__sknsh__3	73	84	-	14.5857	6.23e-06	0.113	TTTAAGACGTC
7-CCGTCGARG	STREME-7	20211212_75659__621411__1169::fsp__sknsh__3	131	140	-	11.5303	3.42e-05	0.106	ACGTCGAAG
18-CKTAAGACGTM	STREME-18	20211212_75659__621411__1169::fsp__sknsh__3	68	79	+	10.7857	4.55e-05	0.297	TCCAAGACGTC
19-AAGATGCTAW	STREME-19	20211212_75659__621411__1169::fsp__sknsh__3	58	68	-	12.8	3.04e-05	0.124	AGGATGCTTT
7-CCGTCGARG	STREME-7	20211212_75659__621411__116::fsp__sknsh__0	6	15	-	16.3788	4.95e-06	0.0404	CCGTCGAAG
42-TCCTTGAAGA	STREME-42	20211212_75659__621411__116::fsp__sknsh__0	166	176	-	11.7439	2.56e-05	0.264	TTCTTGAAGG
28-AGCCGTCGR	STREME-28	20211212_75659__621411__116::fsp__sknsh__0	8	17	-	16.1842	2.72e-06	0.0381	AGCCGTCGA
8-AAGGATGCTC	STREME-8	20211212_75659__621411__116::fsp__sknsh__0	117	127	+	14.9242	7.01e-06	0.0373	AAGGATGCGC
69-CATTCCATTCGAGTC	STREME-69	20211212_75659__621411__116::fsp__sknsh__0	145	160	-	4.89888	1.18e-05	0.0185	CATTACTTTGGAATG
42-TCCTTGAAGA	STREME-42	20211212_75659__621411__116::fsp__sknsh__0	165	175	+	16.5244	2.21e-06	0.119	TCCTTCAAGA
25-CGTCGAAGAA	STREME-25	20211212_75659__621411__116::fsp__sknsh__0	4	14	-	15.6184	3.31e-06	0.0544	CGTCGAAGAC
75-RGATGCGCATCY	STREME-75	20211212_75659__621411__116::fsp__sknsh__0	119	131	-	12.6837	3.89e-06	0.0851	GTATGCGCATCC
75-RGATGCGCATCY	STREME-75	20211212_75659__621411__116::fsp__sknsh__0	119	131	+	12.6837	3.89e-06	0.0851	GGATGCGCATAC
36-GCACAGATTKSA	STREME-36	20211212_75659__621411__1170::fsp__sknsh__3	75	87	-	4.73034	6.61e-05	0.31	GCTGAGATTTGG
18-CKTAAGACGTM	STREME-18	20211212_75659__621411__1170::fsp__sknsh__3	52	63	-	10.3714	5.57e-05	0.327	TCTAAGACGTA
58-GAAAYCGAAACTR	STREME-58	20211212_75659__621411__1170::fsp__sknsh__3	65	78	+	8.89024	2.16e-05	0.465	GAAACGGAAACCA
42-TCCTTGAAGA	STREME-42	20211212_75659__621411__1170::fsp__sknsh__3	97	107	+	11.1098	3.93e-05	0.327	GCCTTCAAGA
58-GAAAYCGAAACTR	STREME-58	20211212_75659__621411__1170::fsp__sknsh__3	71	84	+	6.17073	5.14e-05	0.664	GAAACCAAATCTC
16-TTCCTAGAAA	STREME-16	20211212_75659__621411__1170::fsp__sknsh__3	134	144	+	10.5	5.39e-05	0.243	TTCCGAGAAA
18-CKTAAGACGTM	STREME-18	20211212_75659__621411__1170::fsp__sknsh__3	100	111	+	13.8571	1.13e-05	0.15	TTCAAGACGTC
58-GAAAYCGAAACTR	STREME-58	20211212_75659__621411__1170::fsp__sknsh__3	166	179	+	8.62195	2.41e-05	0.482	GAAATCGAAAATT
29-ATTTCCGGC	STREME-29	20211212_75659__621411__1170::fsp__sknsh__3	91	100	+	13.7805	1.73e-05	0.172	ATTTCCGCC
2-GCHGTGATTTAY	STREME-2	20211212_75659__621411__1170::fsp__sknsh__3	75	87	-	13.5246	1.44e-05	0.0282	GCTGAGATTTGG
25-CGTCGAAGAA	STREME-25	20211212_75659__621411__1171::fsp__sknsh__3	105	115	-	12.3026	3.31e-05	0.161	CGTCGACGGA
80-AATCACDGC	STREME-80	20211212_75659__621411__1171::fsp__sknsh__3	167	176	-	5.47191	7.49e-05	0.146	AATCTCGGC
29-ATTTCCGGC	STREME-29	20211212_75659__621411__1171::fsp__sknsh__3	126	135	+	15.0488	7.34e-06	0.137	ATTTCCGGT
28-AGCCGTCGR	STREME-28	20211212_75659__621411__1171::fsp__sknsh__3	110	119	+	11.2105	6.6e-05	0.189	CGACGTCGG
18-CKTAAGACGTM	STREME-18	20211212_75659__621411__1171::fsp__sknsh__3	98	109	-	12.0857	2.64e-05	0.236	CGGACGACGTC
36-GCACAGATTKSA	STREME-36	20211212_75659__621411__1171::fsp__sknsh__3	167	179	+	6.60674	3.92e-05	0.243	GCCGAGATTTCG
8-AAGGATGCTC	STREME-8	20211212_75659__621411__1171::fsp__sknsh__3	53	63	+	8.93939	9.26e-05	0.136	GCGGATGCTG
7-CCGTCGARG	STREME-7	20211212_75659__621411__1171::fsp__sknsh__3	107	116	-	9.31818	8.9e-05	0.18	ACGTCGACG
36-GCACAGATTKSA	STREME-36	20211212_75659__621411__1171::fsp__sknsh__3	157	169	-	7.19101	3.03e-05	0.217	GCCCAGATTTAG
2-GCHGTGATTTAY	STREME-2	20211212_75659__621411__1171::fsp__sknsh__3	157	169	-	12.8033	2e-05	0.0348	GCCCAGATTTAG
7-CCGTCGARG	STREME-7	20211212_75659__621411__1171::fsp__sknsh__3	106	115	+	14.1667	9.41e-06	0.0569	CCGTCGACG
28-AGCCGTCGR	STREME-28	20211212_75659__621411__1171::fsp__sknsh__3	109	118	-	11.5	5.2e-05	0.163	CGACGTCGA
29-ATTTCCGGC	STREME-29	20211212_75659__621411__1171::fsp__sknsh__3	137	146	+	10.9512	5.93e-05	0.297	ATTTCCGAT
2-GCHGTGATTTAY	STREME-2	20211212_75659__621411__1171::fsp__sknsh__3	167	179	+	14.2295	1.05e-05	0.0232	GCCGAGATTTCG
36-GCACAGATTKSA	STREME-36	20211212_75659__621411__1172::fsp__sknsh__3	77	89	+	7.85393	2.35e-05	0.195	CCCCAGATTGCG
31-ATTCCTTAAGA	STREME-31	20211212_75659__621411__1172::fsp__sknsh__3	116	127	-	18.0	6.74e-07	0.0442	ATTCCTTAAGG
58-GAAAYCGAAACTR	STREME-58	20211212_75659__621411__1172::fsp__sknsh__3	98	111	-	14.7805	2.39e-06	0.107	GAAAGCGAAACCT
34-CGCGCCAAA	STREME-34	20211212_75659__621411__1172::fsp__sknsh__3	52	61	+	11.6711	3.73e-05	0.156	CGCGCCACA
11-WTTTCCCGCCAAWW	STREME-11	20211212_75659__621411__1172::fsp__sknsh__3	48	62	+	8.16667	8.04e-05	0.18	GGCTCGCGCCACAT
58-GAAAYCGAAACTR	STREME-58	20211212_75659__621411__1172::fsp__sknsh__3	104	117	-	16.9878	8.72e-07	0.0502	GAAACCGAAAGCG
31-ATTCCTTAAGA	STREME-31	20211212_75659__621411__1172::fsp__sknsh__3	113	124	+	13.1316	1.48e-05	0.205	TTTCCTTAAGG
31-ATTCCTTAAGA	STREME-31	20211212_75659__621411__1173::fsp__sknsh__3	30	41	-	8.27632	9.98e-05	0.454	ATGCCTCACGT
18-CKTAAGACGTM	STREME-18	20211212_75659__621411__1173::fsp__sknsh__3	99	110	-	10.9286	4.34e-05	0.297	CGGAAGACGCA
2-GCHGTGATTTAY	STREME-2	20211212_75659__621411__1174::fsp__sknsh__3	36	48	-	14.7049	7.94e-06	0.0193	GCAGAGATTTCC
29-ATTTCCGGC	STREME-29	20211212_75659__621411__1174::fsp__sknsh__3	33	42	-	12.9634	2.53e-05	0.203	ATTTCCGTC
2-GCHGTGATTTAY	STREME-2	20211212_75659__621411__1174::fsp__sknsh__3	74	86	+	8.40984	9.32e-05	0.103	TCCGAGATTTCA
44-GATGCTCR	STREME-44	20211212_75659__621411__1174::fsp__sknsh__3	68	76	-	5.7191	3.88e-05	0.175	GATGCTCC
8-AAGGATGCTC	STREME-8	20211212_75659__621411__1174::fsp__sknsh__3	84	94	-	10.9242	4.78e-05	0.0978	AGTGATGCTG
29-ATTTCCGGC	STREME-29	20211212_75659__621411__1175::fsp__sknsh__3	62	71	+	10.9512	5.93e-05	0.297	ATTTCCGAT
2-GCHGTGATTTAY	STREME-2	20211212_75659__621411__1175::fsp__sknsh__3	56	68	+	12.7541	2.04e-05	0.0353	ACCGTGATTTCC
25-CGTCGAAGAA	STREME-25	20211212_75659__621411__1175::fsp__sknsh__3	8	18	-	15.3553	4.06e-06	0.0642	CGTCGGAGAA
18-CKTAAGACGTM	STREME-18	20211212_75659__621411__1175::fsp__sknsh__3	31	42	+	13.9714	1.02e-05	0.15	CCCAAGACGTA
16-TTCCTAGAAA	STREME-16	20211212_75659__621411__1175::fsp__sknsh__3	149	159	-	10.6053	5.11e-05	0.232	TTCCACGAAA
7-CCGTCGARG	STREME-7	20211212_75659__621411__1175::fsp__sknsh__3	10	19	-	10.8788	4.8e-05	0.128	CCGTCGGAG
49-ATTTCATTCCATTC	STREME-49	20211212_75659__621411__1175::fsp__sknsh__3	133	147	-	11.988	4.21e-06	0.00653	ATTGAATTCCATTC
25-CGTCGAAGAA	STREME-25	20211212_75659__621411__1176::fsp__sknsh__3	58	68	-	16.0	1.82e-06	0.0469	CGTCGAAGAT
74-AGCATCCT	STREME-74	20211212_75659__621411__1176::fsp__sknsh__3	93	101	+	15.2242	1.47e-05	0.067	AGCATCCT
19-AAGATGCTAW	STREME-19	20211212_75659__621411__1176::fsp__sknsh__3	100	110	-	13.5143	2.19e-05	0.117	AGGATGCTCA
44-GATGCTCR	STREME-44	20211212_75659__621411__1176::fsp__sknsh__3	100	108	-	15.382	1.47e-05	0.136	GATGCTCA
74-AGCATCCT	STREME-74	20211212_75659__621411__1176::fsp__sknsh__3	102	110	+	15.2242	1.47e-05	0.067	AGCATCCT
3-GGTYCAAAGTCCAHH	STREME-3	20211212_75659__621411__1176::fsp__sknsh__3	157	172	+	8.98485	3.56e-05	0.0701	GGTGCATAGGCCGAC
19-AAGATGCTAW	STREME-19	20211212_75659__621411__1176::fsp__sknsh__3	91	101	-	13.5857	1.96e-05	0.117	AGGATGCTCT
7-CCGTCGARG	STREME-7	20211212_75659__621411__1176::fsp__sknsh__3	60	69	-	9.36364	8.63e-05	0.18	TCGTCGAAG
28-AGCCGTCGR	STREME-28	20211212_75659__621411__1176::fsp__sknsh__3	62	71	-	10.1711	9.3e-05	0.228	CGTCGTCGA
13-DTGCACCTGC	STREME-13	20211212_75659__621411__1176::fsp__sknsh__3	154	164	-	3.95714	6.58e-05	0.0917	ATGCACCGGC
8-AAGGATGCTC	STREME-8	20211212_75659__621411__1176::fsp__sknsh__3	101	111	-	11.9848	3.32e-05	0.0837	TAGGATGCTC
73-GTTAATGATTAA	STREME-73	20211212_75659__621411__1176::fsp__sknsh__3	136	148	-	7.30612	7.72e-05	0.0766	CTTAATGATTAT
44-GATGCTCR	STREME-44	20211212_75659__621411__1176::fsp__sknsh__3	91	99	-	5.52809	5.35e-05	0.18	GATGCTCT
35-ATTCCTTTCCTTTC	STREME-35	20211212_75659__621411__1177::fsp__sknsh__3	132	146	-	15.2	3.67e-06	0.00598	ATTTCTTTCCATTC
29-ATTTCCGGC	STREME-29	20211212_75659__621411__1177::fsp__sknsh__3	97	106	-	16.8415	3.31e-06	0.137	ATTTCCGGC
29-ATTTCCGGC	STREME-29	20211212_75659__621411__1177::fsp__sknsh__3	113	122	+	10.0	8.69e-05	0.342	ATTTCCGTG
45-AATAGAATGGAATG	STREME-45	20211212_75659__621411__1177::fsp__sknsh__3	128	142	+	7.45122	1.68e-05	0.0167	CCAAGAATGGAAAG
49-ATTTCATTCCATTC	STREME-49	20211212_75659__621411__1177::fsp__sknsh__3	132	146	-	19.0964	2.17e-07	0.00264	ATTTCTTTCCATTC
54-TACAAATGCCATGGC	STREME-54	20211212_75659__621411__1177::fsp__sknsh__3	184	199	-	2.22222	9.54e-05	0.868	TACCGATGCCTTTGC
64-TSATTATATGCTAAA	STREME-64	20211212_75659__621411__1178::fsp__sknsh__3	154	169	-	3.57303	4.22e-05	0.963	TGATGATATGGTGAA
25-CGTCGAAGAA	STREME-25	20211212_75659__621411__1178::fsp__sknsh__3	58	68	-	13.1579	2.12e-05	0.132	CGTCGAAGTA
28-AGCCGTCGR	STREME-28	20211212_75659__621411__1178::fsp__sknsh__3	62	71	-	12.1974	4.38e-05	0.148	AGGCGTCGA
51-TCSAATCCATTCCA	STREME-51	20211212_75659__621411__1178::fsp__sknsh__3	133	147	+	0.621951	8.63e-05	0.0623	CAGAATCGATTCGA
25-CGTCGAAGAA	STREME-25	20211212_75659__621411__1178::fsp__sknsh__3	95	105	-	11.2632	6.22e-05	0.207	CGTCGGGGGA
51-TCSAATCCATTCCA	STREME-51	20211212_75659__621411__1178::fsp__sknsh__3	133	147	-	5.5	2.18e-05	0.0254	TCGAATCGATTCTG
47-AAACAAACAAA	STREME-47	20211212_75659__621411__1178::fsp__sknsh__3	126	137	+	11.1687	4.04e-05	0.587	AAGGAAACAGA
7-CCGTCGARG	STREME-7	20211212_75659__621411__1178::fsp__sknsh__3	97	106	-	11.9545	2.75e-05	0.101	CCGTCGGGG
7-CCGTCGARG	STREME-7	20211212_75659__621411__1178::fsp__sknsh__3	60	69	-	9.40909	8.03e-05	0.176	GCGTCGAAG
18-CKTAAGACGTM	STREME-18	20211212_75659__621411__1178::fsp__sknsh__3	103	114	+	9.38571	8.87e-05	0.404	CGGAAGTCGTC
27-ATCAACCCGAGTGGA	STREME-27	20211212_75659__621411__1178::fsp__sknsh__3	138	153	-	3.90244	6.3e-05	0.311	ATGAAATCGAATCGA
58-GAAAYCGAAACTR	STREME-58	20211212_75659__621411__1178::fsp__sknsh__3	138	151	-	13.0244	4.65e-06	0.177	GAAATCGAATCGA
42-TCCTTGAAGA	STREME-42	20211212_75659__621411__1178::fsp__sknsh__3	177	187	-	12.8902	1.48e-05	0.223	TCCTTCGAGA
29-ATTTCCGGC	STREME-29	20211212_75659__621411__1179::fsp__sknsh__3	103	112	-	12.9634	2.53e-05	0.203	ATTTCCGTC
19-AAGATGCTAW	STREME-19	20211212_75659__621411__1179::fsp__sknsh__3	123	133	-	10.6571	9.33e-05	0.159	TAGATGCTTA
49-ATTTCATTCCATTC	STREME-49	20211212_75659__621411__1179::fsp__sknsh__3	147	161	+	5.66265	3.44e-05	0.0328	ATTTAATTCGTATG
69-CATTCCATTCGAGTC	STREME-69	20211212_75659__621411__1179::fsp__sknsh__3	146	161	+	-3.23596	9.85e-05	0.0829	AATTTAATTCGTATG
25-CGTCGAAGAA	STREME-25	20211212_75659__621411__1179::fsp__sknsh__3	97	107	-	11.5526	5.41e-05	0.194	CGTCGAATGC
7-CCGTCGARG	STREME-7	20211212_75659__621411__1179::fsp__sknsh__3	99	108	-	11.8333	3.09e-05	0.101	CCGTCGAAT
12-YGGGAAWTTCCCR	STREME-12	20211212_75659__621411__117::fsp__sknsh__0	78	91	+	8.5303	3.86e-05	0.0799	ATGGCATTTCCGG
19-AAGATGCTAW	STREME-19	20211212_75659__621411__117::fsp__sknsh__0	50	60	-	11.5143	5.97e-05	0.147	AGGATGCTCC
80-AATCACDGC	STREME-80	20211212_75659__621411__117::fsp__sknsh__0	152	161	+	5.66292	3.59e-05	0.0814	AATCACGCC
14-GATGCCAAS	STREME-14	20211212_75659__621411__117::fsp__sknsh__0	64	73	-	14.5714	9.34e-06	0.0573	GATGCCAGC
29-ATTTCCGGC	STREME-29	20211212_75659__621411__117::fsp__sknsh__0	83	92	+	15.0488	7.34e-06	0.137	ATTTCCGGT
80-AATCACDGC	STREME-80	20211212_75659__621411__117::fsp__sknsh__0	4	13	-	5.64045	5.76e-05	0.125	ACTCACGGC
80-AATCACDGC	STREME-80	20211212_75659__621411__117::fsp__sknsh__0	120	129	-	5.64045	5.76e-05	0.125	AATCCCGGC
8-AAGGATGCTC	STREME-8	20211212_75659__621411__117::fsp__sknsh__0	51	61	-	18.0909	9.09e-07	0.0172	AAGGATGCTC
66-GCACGTGC	STREME-66	20211212_75659__621411__117::fsp__sknsh__0	169	177	+	10.6909	4.24e-05	0.222	GCCCGTGC
16-TTCCTAGAAA	STREME-16	20211212_75659__621411__117::fsp__sknsh__0	141	151	+	10.9211	4.24e-05	0.207	TTCCTCGAAT
74-AGCATCCT	STREME-74	20211212_75659__621411__117::fsp__sknsh__0	52	60	+	15.2242	1.47e-05	0.067	AGCATCCT
66-GCACGTGC	STREME-66	20211212_75659__621411__117::fsp__sknsh__0	169	177	-	10.6909	4.24e-05	0.222	GCACGGGC
12-YGGGAAWTTCCCR	STREME-12	20211212_75659__621411__117::fsp__sknsh__0	78	91	-	8.5303	3.86e-05	0.0799	CCGGAAATGCCAT
44-GATGCTCR	STREME-44	20211212_75659__621411__117::fsp__sknsh__0	50	58	-	5.7191	3.88e-05	0.175	GATGCTCC
5-ACACCTGTC	STREME-5	20211212_75659__621411__1180::fsp__sknsh__3	135	144	+	9.52459	7.54e-05	0.0815	TCAGCTGTC
2-GCHGTGATTTAY	STREME-2	20211212_75659__621411__1180::fsp__sknsh__3	128	140	-	14.8197	7.62e-06	0.019	GCTGAGATTTCT
10-SAGCTGTCAA	STREME-10	20211212_75659__621411__1180::fsp__sknsh__3	136	146	+	8.86364	9.67e-05	0.137	CAGCTGTCAG
28-AGCCGTCGR	STREME-28	20211212_75659__621411__1180::fsp__sknsh__3	96	105	+	11.2105	6.6e-05	0.189	CGACGTCGG
35-ATTCCTTTCCTTTC	STREME-35	20211212_75659__621411__1180::fsp__sknsh__3	112	126	+	10.8061	6.15e-06	0.0099	ACTCCTTTCCGGTC
25-CGTCGAAGAA	STREME-25	20211212_75659__621411__1180::fsp__sknsh__3	91	101	-	11.5132	5.63e-05	0.195	CGTCGAAGTC
22-CAACTGTCA	STREME-22	20211212_75659__621411__1180::fsp__sknsh__3	136	145	+	14.3171	1.06e-05	0.0324	CAGCTGTCA
36-GCACAGATTKSA	STREME-36	20211212_75659__621411__1180::fsp__sknsh__3	128	140	-	2.86517	9.58e-05	0.353	GCTGAGATTTCT
28-AGCCGTCGR	STREME-28	20211212_75659__621411__1180::fsp__sknsh__3	95	104	-	11.5	5.2e-05	0.163	CGACGTCGA
7-CCGTCGARG	STREME-7	20211212_75659__621411__1180::fsp__sknsh__3	93	102	-	11.5303	3.42e-05	0.106	ACGTCGAAG
29-ATTTCCGGC	STREME-29	20211212_75659__621411__1180::fsp__sknsh__3	116	125	+	9.7439	9.82e-05	0.361	CTTTCCGGT
18-CKTAAGACGTM	STREME-18	20211212_75659__621411__1180::fsp__sknsh__3	64	75	-	11.5714	3.18e-05	0.258	TTTACGACGTC
25-CGTCGAAGAA	STREME-25	20211212_75659__621411__1180::fsp__sknsh__3	54	64	+	12.2368	3.64e-05	0.167	CGTCGACGAC
28-AGCCGTCGR	STREME-28	20211212_75659__621411__1180::fsp__sknsh__3	56	65	-	10.1711	9.3e-05	0.228	CGTCGTCGA
25-CGTCGAAGAA	STREME-25	20211212_75659__621411__1180::fsp__sknsh__3	52	62	-	13.8816	1.1e-05	0.0977	CGTCGACGAA
80-AATCACDGC	STREME-80	20211212_75659__621411__1181::fsp__sknsh__3	29	38	+	13.7416	2.03e-05	0.0484	AATCACTAC
51-TCSAATCCATTCCA	STREME-51	20211212_75659__621411__1181::fsp__sknsh__3	178	192	-	1.30488	7.25e-05	0.0542	TACAACCCATTTTA
42-TCCTTGAAGA	STREME-42	20211212_75659__621411__1181::fsp__sknsh__3	95	105	+	11.5488	2.89e-05	0.279	TCCCTGAAGA
29-ATTTCCGGC	STREME-29	20211212_75659__621411__1181::fsp__sknsh__3	49	58	-	13.7805	1.73e-05	0.172	ATTTCCGCC
49-ATTTCATTCCATTC	STREME-49	20211212_75659__621411__1181::fsp__sknsh__3	170	184	-	9.15663	1.14e-05	0.0133	ATTTTATTACTTTT
69-CATTCCATTCGAGTC	STREME-69	20211212_75659__621411__1181::fsp__sknsh__3	120	135	+	0.0449438	4.37e-05	0.0464	CATTCCTTAAGAATC
45-AATAGAATGGAATG	STREME-45	20211212_75659__621411__1181::fsp__sknsh__3	176	190	+	4.31707	4.36e-05	0.0378	AATAAAATGGGTTG
2-GCHGTGATTTAY	STREME-2	20211212_75659__621411__1181::fsp__sknsh__3	26	38	-	9.03279	7.75e-05	0.0887	GTAGTGATTCCC
31-ATTCCTTAAGA	STREME-31	20211212_75659__621411__1181::fsp__sknsh__3	121	132	+	19.2368	3.7e-07	0.0442	ATTCCTTAAGA
18-CKTAAGACGTM	STREME-18	20211212_75659__621411__1181::fsp__sknsh__3	86	97	+	9.34286	9.09e-05	0.409	CTTACGACATC
28-AGCCGTCGR	STREME-28	20211212_75659__621411__1182::fsp__sknsh__3	75	84	+	11.75	4.93e-05	0.162	AGTCGTCGA
29-ATTTCCGGC	STREME-29	20211212_75659__621411__1182::fsp__sknsh__3	127	136	+	16.8415	3.31e-06	0.137	ATTTCCGGC
35-ATTCCTTTCCTTTC	STREME-35	20211212_75659__621411__1182::fsp__sknsh__3	140	154	+	10.0242	3.72e-05	0.0315	ATTCCTTTCGTATG
42-TCCTTGAAGA	STREME-42	20211212_75659__621411__1182::fsp__sknsh__3	29	39	+	8.78049	9.85e-05	0.448	TTCTTGAAGC
69-CATTCCATTCGAGTC	STREME-69	20211212_75659__621411__1182::fsp__sknsh__3	139	154	+	1.77528	2.78e-05	0.0318	AATTCCTTTCGTATG
26-GACCTTGAMCY	STREME-26	20211212_75659__621411__1182::fsp__sknsh__3	170	181	+	9.93421	1.85e-05	0.0795	GACCTCGTCCC
8-AAGGATGCTC	STREME-8	20211212_75659__621411__1182::fsp__sknsh__3	86	96	+	8.77273	9.77e-05	0.138	ACGGATGCCG
48-AAAGGAATGGAAT	STREME-48	20211212_75659__621411__1182::fsp__sknsh__3	116	129	+	5.89024	6.7e-05	0.0566	TACGGAATGCAAT
7-CCGTCGARG	STREME-7	20211212_75659__621411__1183::fsp__sknsh__3	83	92	-	9.48485	7.76e-05	0.174	ACGTCGAGC
75-RGATGCGCATCY	STREME-75	20211212_75659__621411__1183::fsp__sknsh__3	73	85	-	5.44898	4.42e-05	0.253	GCATGCGAATCT
80-AATCACDGC	STREME-80	20211212_75659__621411__1183::fsp__sknsh__3	138	147	+	5.47191	7.49e-05	0.146	AATCTCGGC
72-TTAGCATGCTAAAAG	STREME-72	20211212_75659__621411__1183::fsp__sknsh__3	76	91	+	5.40816	4.86e-05	0.969	TTCGCATGCTCGACG
2-GCHGTGATTTAY	STREME-2	20211212_75659__621411__1183::fsp__sknsh__3	135	147	-	13.3115	1.58e-05	0.03	GCCGAGATTTGA
36-GCACAGATTKSA	STREME-36	20211212_75659__621411__1183::fsp__sknsh__3	135	147	-	7.04494	3.24e-05	0.223	GCCGAGATTTGA
64-TSATTATATGCTAAA	STREME-64	20211212_75659__621411__1183::fsp__sknsh__3	12	27	-	3.4382	4.38e-05	0.971	TGACCATATCCTACA
75-RGATGCGCATCY	STREME-75	20211212_75659__621411__1183::fsp__sknsh__3	73	85	+	5.44898	4.42e-05	0.253	AGATTCGCATGC
40-CACTCCCACCAG	STREME-40	20211212_75659__621411__1183::fsp__sknsh__3	43	55	+	9.05618	1.92e-05	0.47	CAATTCCACCAG
2-GCHGTGATTTAY	STREME-2	20211212_75659__621411__1183::fsp__sknsh__3	107	119	+	8.32787	9.49e-05	0.104	ACTCTGATTTGA
48-AAAGGAATGGAAT	STREME-48	20211212_75659__621411__1184::fsp__sknsh__3	39	52	+	9.2561	2.04e-05	0.0259	AAAGAAGTGGGAT
51-TCSAATCCATTCCA	STREME-51	20211212_75659__621411__1184::fsp__sknsh__3	54	68	-	3.07317	4.72e-05	0.0369	TCGAATACACGCCA
28-AGCCGTCGR	STREME-28	20211212_75659__621411__1184::fsp__sknsh__3	98	107	-	10.8289	7.75e-05	0.207	TGACGTCGG
25-CGTCGAAGAA	STREME-25	20211212_75659__621411__1184::fsp__sknsh__3	60	70	-	13.1316	2.21e-05	0.135	CGTCGAATAC
18-CKTAAGACGTM	STREME-18	20211212_75659__621411__1184::fsp__sknsh__3	89	100	-	10.5714	5.05e-05	0.313	GGGAAGACGTA
64-TSATTATATGCTAAA	STREME-64	20211212_75659__621411__1184::fsp__sknsh__3	27	42	+	8.52809	9.28e-06	0.475	GGACTGTATACTAAA
45-AATAGAATGGAATG	STREME-45	20211212_75659__621411__1185::fsp__sknsh__3	181	195	-	2.15854	8.41e-05	0.0575	TATTGCATGGAATC
12-YGGGAAWTTCCCR	STREME-12	20211212_75659__621411__1185::fsp__sknsh__3	113	126	-	11.9091	2.08e-05	0.0486	GCGGAAATCCCAT
20-GATCAAAGGKC	STREME-20	20211212_75659__621411__1185::fsp__sknsh__3	68	79	+	7.51316	8.58e-05	0.299	GAACAAAGGCA
12-YGGGAAWTTCCCR	STREME-12	20211212_75659__621411__1185::fsp__sknsh__3	113	126	+	11.9091	2.08e-05	0.0486	ATGGGATTTCCGC
78-CATTCCATGCCA	STREME-78	20211212_75659__621411__1185::fsp__sknsh__3	181	193	+	11.8727	3.13e-05	0.0289	GATTCCATGCAA
16-TTCCTAGAAA	STREME-16	20211212_75659__621411__1185::fsp__sknsh__3	169	179	+	10.6184	5e-05	0.228	TACCTGGAAA
29-ATTTCCGGC	STREME-29	20211212_75659__621411__1185::fsp__sknsh__3	118	127	+	9.95122	9.09e-05	0.348	ATTTCCGCA
57-ACAGGTATGTA	STREME-57	20211212_75659__621411__1185::fsp__sknsh__3	165	176	-	11.3596	2.27e-05	0.349	CCAGGTAGGTA
68-AATRCATTCCA	STREME-68	20211212_75659__621411__1185::fsp__sknsh__3	177	188	+	9.76531	1.77e-05	0.131	AATAGATTCCA
7-CCGTCGARG	STREME-7	20211212_75659__621411__1186::fsp__sknsh__3	184	193	+	9.75758	6.94e-05	0.161	CTGTCGAAG
45-AATAGAATGGAATG	STREME-45	20211212_75659__621411__1186::fsp__sknsh__3	143	157	+	5.91463	2.79e-05	0.0255	AATTCAATCGAATT
2-GCHGTGATTTAY	STREME-2	20211212_75659__621411__1186::fsp__sknsh__3	131	143	-	16.6885	2.08e-06	0.0102	GCTGTGATTTCC
80-AATCACDGC	STREME-80	20211212_75659__621411__1186::fsp__sknsh__3	134	143	+	15.8989	1.14e-05	0.0287	AATCACAGC
2-GCHGTGATTTAY	STREME-2	20211212_75659__621411__1187::fsp__sknsh__3	106	118	-	11.6721	3.15e-05	0.0463	TCCGTGATTCAT
44-GATGCTCR	STREME-44	20211212_75659__621411__1187::fsp__sknsh__3	90	98	+	5.52809	5.35e-05	0.18	GATGCTCT
64-TSATTATATGCTAAA	STREME-64	20211212_75659__621411__1187::fsp__sknsh__3	60	75	+	3.39326	4.42e-05	0.971	TGACTAGACGCTACT
9-ATGCCAGGCDR	STREME-9	20211212_75659__621411__1187::fsp__sknsh__3	127	138	-	16.0909	4.23e-06	0.0173	ATGCCAGGATG
29-ATTTCCGGC	STREME-29	20211212_75659__621411__1187::fsp__sknsh__3	112	121	-	10.0	8.69e-05	0.342	ATTTCCGTG
18-CKTAAGACGTM	STREME-18	20211212_75659__621411__1187::fsp__sknsh__3	96	107	+	9.71429	7.59e-05	0.378	CTCGCGACGTA
14-GATGCCAAS	STREME-14	20211212_75659__621411__1187::fsp__sknsh__3	130	139	-	10.3571	7.9e-05	0.117	CATGCCAGG
74-AGCATCCT	STREME-74	20211212_75659__621411__1187::fsp__sknsh__3	125	133	+	15.2242	1.47e-05	0.067	AGCATCCT
78-CATTCCATGCCA	STREME-78	20211212_75659__621411__1187::fsp__sknsh__3	132	144	-	11.8727	3.13e-05	0.0289	TATTGCATGCCA
19-AAGATGCTAW	STREME-19	20211212_75659__621411__1187::fsp__sknsh__3	123	133	-	12.5857	3.47e-05	0.128	AGGATGCTAC
28-AGCCGTCGR	STREME-28	20211212_75659__621411__1188::fsp__sknsh__3	55	64	+	11.5	5.2e-05	0.163	CGACGTCGA
19-AAGATGCTAW	STREME-19	20211212_75659__621411__1188::fsp__sknsh__3	31	41	-	12.4857	4.1e-05	0.136	ATGATGCTCA
29-ATTTCCGGC	STREME-29	20211212_75659__621411__1188::fsp__sknsh__3	135	144	-	12.9634	2.53e-05	0.203	ATTTCCGTC
44-GATGCTCR	STREME-44	20211212_75659__621411__1188::fsp__sknsh__3	31	39	-	15.382	1.47e-05	0.136	GATGCTCA
25-CGTCGAAGAA	STREME-25	20211212_75659__621411__1188::fsp__sknsh__3	58	68	+	12.6184	2.78e-05	0.151	CGTCGACGAT
8-AAGGATGCTC	STREME-8	20211212_75659__621411__1188::fsp__sknsh__3	32	42	-	8.74242	9.88e-05	0.139	TATGATGCTC
7-CCGTCGARG	STREME-7	20211212_75659__621411__1188::fsp__sknsh__3	57	66	+	9.31818	8.9e-05	0.18	ACGTCGACG
53-GTTGGCAC	STREME-53	20211212_75659__621411__1188::fsp__sknsh__3	127	135	+	15.5333	1.21e-05	0.24	GTTGGCAC
28-AGCCGTCGR	STREME-28	20211212_75659__621411__1188::fsp__sknsh__3	54	63	-	11.2105	6.6e-05	0.189	CGACGTCGG
29-ATTTCCGGC	STREME-29	20211212_75659__621411__1188::fsp__sknsh__3	115	124	-	12.9634	2.53e-05	0.203	ATTTCCGTC
36-GCACAGATTKSA	STREME-36	20211212_75659__621411__1189::fsp__sknsh__3	164	176	-	17.7528	9.4e-07	0.051	GCCCAGATTTGA
58-GAAAYCGAAACTR	STREME-58	20211212_75659__621411__1189::fsp__sknsh__3	79	92	+	15.8171	1.5e-06	0.0776	AAAACCGAAAGTA
2-GCHGTGATTTAY	STREME-2	20211212_75659__621411__1189::fsp__sknsh__3	164	176	-	10.459	4.88e-05	0.0627	GCCCAGATTTGA
42-TCCTTGAAGA	STREME-42	20211212_75659__621411__1189::fsp__sknsh__3	144	154	-	11.561	2.8e-05	0.275	TTCTCGAAGA
58-GAAAYCGAAACTR	STREME-58	20211212_75659__621411__1189::fsp__sknsh__3	67	80	+	13.5976	3.7e-06	0.148	GAAAGCGAATCCA
8-AAGGATGCTC	STREME-8	20211212_75659__621411__118::fsp__sknsh__0	4	14	+	15.3939	6.27e-06	0.0368	AAGGATGCTT
8-AAGGATGCTC	STREME-8	20211212_75659__621411__118::fsp__sknsh__0	69	79	-	11.5	3.94e-05	0.0878	GAGGATGCCA
44-GATGCTCR	STREME-44	20211212_75659__621411__118::fsp__sknsh__0	17	25	-	15.382	1.47e-05	0.136	GATGCTCA
74-AGCATCCT	STREME-74	20211212_75659__621411__118::fsp__sknsh__0	5	13	-	15.2242	1.47e-05	0.067	AGCATCCT
9-ATGCCAGGCDR	STREME-9	20211212_75659__621411__118::fsp__sknsh__0	97	108	+	4.4697	2.4e-05	0.0464	ATGCCACGCTG
19-AAGATGCTAW	STREME-19	20211212_75659__621411__118::fsp__sknsh__0	5	15	+	12.7286	3.16e-05	0.124	AGGATGCTTA
8-AAGGATGCTC	STREME-8	20211212_75659__621411__118::fsp__sknsh__0	18	28	-	13.0758	2.18e-05	0.0676	ACGGATGCTC
28-AGCCGTCGR	STREME-28	20211212_75659__621411__1190::fsp__sknsh__3	169	178	-	11.75	4.93e-05	0.162	AGTCGTCGA
2-GCHGTGATTTAY	STREME-2	20211212_75659__621411__1190::fsp__sknsh__3	9	21	+	9.60656	6.55e-05	0.0779	TCACTGATTTAG
29-ATTTCCGGC	STREME-29	20211212_75659__621411__1190::fsp__sknsh__3	191	200	-	13.7805	1.73e-05	0.172	ATTTCCGCC
7-CCGTCGARG	STREME-7	20211212_75659__621411__1190::fsp__sknsh__3	167	176	-	9.36364	8.63e-05	0.18	TCGTCGAAG
29-ATTTCCGGC	STREME-29	20211212_75659__621411__1190::fsp__sknsh__3	83	92	+	16.8415	3.31e-06	0.137	ATTTCCGGC
25-CGTCGAAGAA	STREME-25	20211212_75659__621411__1190::fsp__sknsh__3	165	175	-	15.6842	2.56e-06	0.0515	CGTCGAAGGA
7-CCGTCGARG	STREME-7	20211212_75659__621411__1190::fsp__sknsh__3	166	175	+	9.0303	9.45e-05	0.18	CCTTCGACG
43-GGGAGGAACCCTCA	STREME-43	20211212_75659__621411__1191::fsp__sknsh__3	163	177	-	7.74157	2.45e-05	0.537	GCAAGGAACCGTCA
25-CGTCGAAGAA	STREME-25	20211212_75659__621411__1191::fsp__sknsh__3	105	115	+	10.4079	9.82e-05	0.253	CGTCTTAGAA
35-ATTCCTTTCCTTTC	STREME-35	20211212_75659__621411__1191::fsp__sknsh__3	168	182	+	5.27879	8.75e-05	0.0641	GTTCCTTGCCATAC
25-CGTCGAAGAA	STREME-25	20211212_75659__621411__1191::fsp__sknsh__3	61	71	+	11.2237	6.37e-05	0.21	CGTCGGATAC
10-SAGCTGTCAA	STREME-10	20211212_75659__621411__1191::fsp__sknsh__3	162	172	-	10.9848	4.34e-05	0.0808	GAACCGTCAA
29-ATTTCCGGC	STREME-29	20211212_75659__621411__1191::fsp__sknsh__3	76	85	-	12.9634	2.53e-05	0.203	ATTTCCGTC
7-CCGTCGARG	STREME-7	20211212_75659__621411__1192::fsp__sknsh__3	90	99	-	16.3788	4.95e-06	0.0404	CCGTCGAAG
29-ATTTCCGGC	STREME-29	20211212_75659__621411__1192::fsp__sknsh__3	120	129	+	9.95122	9.09e-05	0.348	ATTTCCGCA
25-CGTCGAAGAA	STREME-25	20211212_75659__621411__1192::fsp__sknsh__3	88	98	-	17.2632	9.09e-07	0.0469	CGTCGAAGAA
29-ATTTCCGGC	STREME-29	20211212_75659__621411__1192::fsp__sknsh__3	148	157	-	13.7805	1.73e-05	0.172	ATTTCCGCC
28-AGCCGTCGR	STREME-28	20211212_75659__621411__1193::fsp__sknsh__3	63	72	+	12.9605	2.82e-05	0.114	GGCCGTCGA
25-CGTCGAAGAA	STREME-25	20211212_75659__621411__1193::fsp__sknsh__3	64	74	-	10.6579	8.61e-05	0.241	CGTCGACGGC
29-ATTTCCGGC	STREME-29	20211212_75659__621411__1193::fsp__sknsh__3	151	160	+	9.78049	9.49e-05	0.353	ATTTCCGAG
7-CCGTCGARG	STREME-7	20211212_75659__621411__1193::fsp__sknsh__3	65	74	+	14.1667	9.41e-06	0.0569	CCGTCGACG
29-ATTTCCGGC	STREME-29	20211212_75659__621411__1193::fsp__sknsh__3	166	175	-	10.9512	5.93e-05	0.297	ATTTCCGAT
58-GAAAYCGAAACTR	STREME-58	20211212_75659__621411__1193::fsp__sknsh__3	136	149	+	22.5732	4.17e-08	0.00875	GAAACCGAAACTA
58-GAAAYCGAAACTR	STREME-58	20211212_75659__621411__1193::fsp__sknsh__3	130	143	+	8.5122	2.5e-05	0.487	CGAATCGAAACCG
57-ACAGGTATGTA	STREME-57	20211212_75659__621411__1194::fsp__sknsh__3	55	66	-	11.0674	2.72e-05	0.372	ACAGGTATCCG
44-GATGCTCR	STREME-44	20211212_75659__621411__1194::fsp__sknsh__3	124	132	+	5.7191	3.88e-05	0.175	GATGCTCC
12-YGGGAAWTTCCCR	STREME-12	20211212_75659__621411__1194::fsp__sknsh__3	140	153	-	11.7273	2.18e-05	0.0506	ACGGAAATCCCTA
8-AAGGATGCTC	STREME-8	20211212_75659__621411__1194::fsp__sknsh__3	121	131	+	18.0909	9.09e-07	0.0172	AAGGATGCTC
44-GATGCTCR	STREME-44	20211212_75659__621411__1194::fsp__sknsh__3	87	95	+	5.7191	3.88e-05	0.175	GATGCTCC
75-RGATGCGCATCY	STREME-75	20211212_75659__621411__1194::fsp__sknsh__3	123	135	-	3.38776	9.4e-05	0.352	GGAGGAGCATCC
75-RGATGCGCATCY	STREME-75	20211212_75659__621411__1194::fsp__sknsh__3	123	135	+	3.38776	9.4e-05	0.352	GGATGCTCCTCC
8-AAGGATGCTC	STREME-8	20211212_75659__621411__1194::fsp__sknsh__3	84	94	+	10.2727	6.17e-05	0.111	GGTGATGCTC
19-AAGATGCTAW	STREME-19	20211212_75659__621411__1194::fsp__sknsh__3	122	132	+	11.5143	5.97e-05	0.147	AGGATGCTCC
74-AGCATCCT	STREME-74	20211212_75659__621411__1194::fsp__sknsh__3	122	130	-	15.2242	1.47e-05	0.067	AGCATCCT
12-YGGGAAWTTCCCR	STREME-12	20211212_75659__621411__1194::fsp__sknsh__3	140	153	+	11.7273	2.18e-05	0.0506	TAGGGATTTCCGT
45-AATAGAATGGAATG	STREME-45	20211212_75659__621411__1195::fsp__sknsh__3	25	39	+	5.63415	2.99e-05	0.0272	AATTCAATGCGATG
8-AAGGATGCTC	STREME-8	20211212_75659__621411__1195::fsp__sknsh__3	104	114	-	13.0758	2.18e-05	0.0676	ACGGATGCTC
44-GATGCTCR	STREME-44	20211212_75659__621411__1195::fsp__sknsh__3	103	111	-	15.382	1.47e-05	0.136	GATGCTCA
42-TCCTTGAAGA	STREME-42	20211212_75659__621411__1195::fsp__sknsh__3	99	109	+	9.73171	6.23e-05	0.366	TCCTTGAGCA
29-ATTTCCGGC	STREME-29	20211212_75659__621411__1195::fsp__sknsh__3	81	90	-	16.8415	3.31e-06	0.137	ATTTCCGGC
31-ATTCCTTAAGA	STREME-31	20211212_75659__621411__1195::fsp__sknsh__3	97	108	+	13.3026	1.3e-05	0.195	ATTCCTTGAGC
13-DTGCACCTGC	STREME-13	20211212_75659__621411__1195::fsp__sknsh__3	183	193	+	11.0286	4.37e-05	0.0801	TAACACGTGC
44-GATGCTCR	STREME-44	20211212_75659__621411__1195::fsp__sknsh__3	165	173	+	5.52809	5.35e-05	0.18	GATGCTCT
16-TTCCTAGAAA	STREME-16	20211212_75659__621411__1196::fsp__sknsh__3	127	137	+	9.44737	9.22e-05	0.303	TTTCTAGAAC
29-ATTTCCGGC	STREME-29	20211212_75659__621411__1196::fsp__sknsh__3	82	91	+	11.1707	5.44e-05	0.29	ATTTCCGTT
12-YGGGAAWTTCCCR	STREME-12	20211212_75659__621411__1196::fsp__sknsh__3	77	90	-	6.21212	4.93e-05	0.0958	ACGGAAATGCCTT
12-YGGGAAWTTCCCR	STREME-12	20211212_75659__621411__1196::fsp__sknsh__3	77	90	+	6.21212	4.93e-05	0.0958	AAGGCATTTCCGT
14-GATGCCAAS	STREME-14	20211212_75659__621411__1196::fsp__sknsh__3	44	53	-	14.5714	9.34e-06	0.0573	GATGCCAGC
19-AAGATGCTAW	STREME-19	20211212_75659__621411__1196::fsp__sknsh__3	45	55	-	10.8571	8.3e-05	0.154	AAGATGCCAG
28-AGCCGTCGR	STREME-28	20211212_75659__621411__1197::fsp__sknsh__3	60	69	+	11.5	5.2e-05	0.163	CGACGTCGA
7-CCGTCGARG	STREME-7	20211212_75659__621411__1197::fsp__sknsh__3	63	72	-	9.0303	9.45e-05	0.18	CCTTCGACG
58-GAAAYCGAAACTR	STREME-58	20211212_75659__621411__1197::fsp__sknsh__3	129	142	-	10.4878	1.24e-05	0.331	AGAATCGAAACCA
7-CCGTCGARG	STREME-7	20211212_75659__621411__1197::fsp__sknsh__3	56	65	+	9.0303	9.45e-05	0.18	CCTTCGACG
7-CCGTCGARG	STREME-7	20211212_75659__621411__1197::fsp__sknsh__3	57	66	-	11.5303	3.42e-05	0.106	ACGTCGAAG
69-CATTCCATTCGAGTC	STREME-69	20211212_75659__621411__1197::fsp__sknsh__3	90	105	-	-1.89888	7.03e-05	0.0698	AATTACATCCGGGTC
36-GCACAGATTKSA	STREME-36	20211212_75659__621411__1197::fsp__sknsh__3	141	153	-	7.04494	3.24e-05	0.223	GCCGAGATTTGA
7-CCGTCGARG	STREME-7	20211212_75659__621411__1197::fsp__sknsh__3	62	71	+	11.5303	3.42e-05	0.106	ACGTCGAAG
25-CGTCGAAGAA	STREME-25	20211212_75659__621411__1197::fsp__sknsh__3	63	73	+	14.4211	7.76e-06	0.0813	CGTCGAAGGT
2-GCHGTGATTTAY	STREME-2	20211212_75659__621411__1197::fsp__sknsh__3	141	153	-	13.3115	1.58e-05	0.03	GCCGAGATTTGA
25-CGTCGAAGAA	STREME-25	20211212_75659__621411__1197::fsp__sknsh__3	55	65	-	15.6842	2.56e-06	0.0515	CGTCGAAGGA
28-AGCCGTCGR	STREME-28	20211212_75659__621411__1197::fsp__sknsh__3	59	68	-	11.5	5.2e-05	0.163	CGACGTCGA
36-GCACAGATTKSA	STREME-36	20211212_75659__621411__1197::fsp__sknsh__3	42	54	+	7.86517	2.34e-05	0.195	GTACAGATTTGG
80-AATCACDGC	STREME-80	20211212_75659__621411__1197::fsp__sknsh__3	144	153	+	5.47191	7.49e-05	0.146	AATCTCGGC
61-CCCKGGCAC	STREME-61	20211212_75659__621411__1198::fsp__sknsh__3	120	129	+	7.96629	2.96e-05	0.183	GCCTGGCAC
28-AGCCGTCGR	STREME-28	20211212_75659__621411__1198::fsp__sknsh__3	67	76	-	11.2105	6.6e-05	0.189	CGACGTCGG
14-GATGCCAAS	STREME-14	20211212_75659__621411__1198::fsp__sknsh__3	140	149	+	14.4429	1.34e-05	0.0573	GATGCCAAT
4-CCTTATCTST	STREME-4	20211212_75659__621411__1198::fsp__sknsh__3	37	47	-	11.0	9.81e-05	0.131	TCTTATCGCT
43-GGGAGGAACCCTCA	STREME-43	20211212_75659__621411__1198::fsp__sknsh__3	159	173	+	3.78652	9.06e-05	0.71	GGAACAAACCCTCG
41-GMGATAAS	STREME-41	20211212_75659__621411__1198::fsp__sknsh__3	38	46	+	13.9756	3.26e-05	0.14	GCGATAAG
9-ATGCCAGGCDR	STREME-9	20211212_75659__621411__1198::fsp__sknsh__3	118	129	-	14.9697	7.81e-06	0.0257	GTGCCAGGCGT
46-ACCTGGCAC	STREME-46	20211212_75659__621411__1198::fsp__sknsh__3	120	129	+	12.4788	1.61e-05	0.104	GCCTGGCAC
24-GTTRTGTAAC	STREME-24	20211212_75659__621411__1198::fsp__sknsh__3	175	185	-	8.61842	7.97e-05	0.62	GTTATGCAAT
58-GAAAYCGAAACTR	STREME-58	20211212_75659__621411__1199::fsp__sknsh__3	136	149	-	9.42683	1.75e-05	0.415	GAACGCGAAACTG
42-TCCTTGAAGA	STREME-42	20211212_75659__621411__1199::fsp__sknsh__3	86	96	+	16.5244	2.21e-06	0.119	TCCTTCAAGA
61-CCCKGGCAC	STREME-61	20211212_75659__621411__1199::fsp__sknsh__3	4	13	-	7.29213	8.54e-05	0.211	CCGGGGCAC
14-GATGCCAAS	STREME-14	20211212_75659__621411__1199::fsp__sknsh__3	55	64	-	14.4429	1.34e-05	0.0573	GATGCCAAT
29-ATTTCCGGC	STREME-29	20211212_75659__621411__1199::fsp__sknsh__3	113	122	-	15.0488	7.34e-06	0.137	ATTTCCGGT
42-TCCTTGAAGA	STREME-42	20211212_75659__621411__1199::fsp__sknsh__3	87	97	-	11.7439	2.56e-05	0.264	TTCTTGAAGG
12-YGGGAAWTTCCCR	STREME-12	20211212_75659__621411__1199::fsp__sknsh__3	114	127	+	13.1818	1.41e-05	0.0356	CCGGAAATCCCAC
12-YGGGAAWTTCCCR	STREME-12	20211212_75659__621411__1199::fsp__sknsh__3	114	127	-	13.1818	1.41e-05	0.0356	GTGGGATTTCCGG
14-GATGCCAAS	STREME-14	20211212_75659__621411__119::fsp__sknsh__0	33	42	-	14.0857	1.88e-05	0.0573	GATGCCAGG
19-AAGATGCTAW	STREME-19	20211212_75659__621411__119::fsp__sknsh__0	163	173	+	10.8571	8.3e-05	0.154	AAGATGCCAG
14-GATGCCAAS	STREME-14	20211212_75659__621411__119::fsp__sknsh__0	165	174	+	14.0857	1.88e-05	0.0573	GATGCCAGG
9-ATGCCAGGCDR	STREME-9	20211212_75659__621411__119::fsp__sknsh__0	166	177	+	18.5152	3.06e-07	0.00749	ATGCCAGGCGG
12-YGGGAAWTTCCCR	STREME-12	20211212_75659__621411__119::fsp__sknsh__0	80	93	-	15.4545	4.75e-06	0.0169	GGGGAATTCCCAA
12-YGGGAAWTTCCCR	STREME-12	20211212_75659__621411__119::fsp__sknsh__0	80	93	+	15.4545	4.75e-06	0.0169	TTGGGAATTCCCC
31-ATTCCTTAAGA	STREME-31	20211212_75659__621411__119::fsp__sknsh__0	95	106	+	10.8289	3.98e-05	0.321	ATTCCTAAGGG
44-GATGCTCR	STREME-44	20211212_75659__621411__119::fsp__sknsh__0	125	133	-	15.382	1.47e-05	0.136	GATGCTCA
19-AAGATGCTAW	STREME-19	20211212_75659__621411__119::fsp__sknsh__0	125	135	-	15.0571	4.91e-06	0.117	AAGATGCTCA
12-YGGGAAWTTCCCR	STREME-12	20211212_75659__621411__119::fsp__sknsh__0	81	94	-	18.9242	2.45e-07	0.00537	TGGGGAATTCCCA
12-YGGGAAWTTCCCR	STREME-12	20211212_75659__621411__119::fsp__sknsh__0	81	94	+	18.9242	2.45e-07	0.00537	TGGGAATTCCCCA
9-ATGCCAGGCDR	STREME-9	20211212_75659__621411__119::fsp__sknsh__0	30	41	-	16.0909	4.23e-06	0.0173	ATGCCAGGATG
8-AAGGATGCTC	STREME-8	20211212_75659__621411__119::fsp__sknsh__0	162	172	+	9.71212	7.72e-05	0.122	AAAGATGCCA
25-CGTCGAAGAA	STREME-25	20211212_75659__621411__11::fsp__sknsh__0	186	196	-	10.7105	8.38e-05	0.241	CCTCGAAGGA
18-CKTAAGACGTM	STREME-18	20211212_75659__621411__11::fsp__sknsh__0	127	138	+	10.3143	5.76e-05	0.332	CGGAAGACGGA
14-GATGCCAAS	STREME-14	20211212_75659__621411__11::fsp__sknsh__0	136	145	+	12.7857	2.48e-05	0.0674	GATGCCAGT
44-GATGCTCR	STREME-44	20211212_75659__621411__11::fsp__sknsh__0	160	168	+	5.7191	3.88e-05	0.175	GATGCTCC
7-CCGTCGARG	STREME-7	20211212_75659__621411__11::fsp__sknsh__0	187	196	+	12.3182	2.3e-05	0.0914	CCTTCGAGG
8-AAGGATGCTC	STREME-8	20211212_75659__621411__11::fsp__sknsh__0	157	167	+	15.9091	3.67e-06	0.0297	AGGGATGCTC
62-CCCCDCCCCCMCC	STREME-62	20211212_75659__621411__11::fsp__sknsh__0	11	24	-	12.2237	2.1e-05	0.146	CCCTGCCCCCAGT
16-TTCCTAGAAA	STREME-16	20211212_75659__621411__11::fsp__sknsh__0	188	198	-	10.3816	5.95e-05	0.255	TTCCTCGAAG
42-TCCTTGAAGA	STREME-42	20211212_75659__621411__11::fsp__sknsh__0	187	197	-	10.0976	5.71e-05	0.361	TCCTCGAAGG
25-CGTCGAAGAA	STREME-25	20211212_75659__621411__11::fsp__sknsh__0	188	198	+	12.3947	3.25e-05	0.161	CTTCGAGGAA
56-GATGCATCCC	STREME-56	20211212_75659__621411__11::fsp__sknsh__0	81	91	+	8.09756	8.7e-05	0.387	GACGCATCAG
30-AGGTGTGAAV	STREME-30	20211212_75659__621411__11::fsp__sknsh__0	61	71	-	4.95122	9.53e-05	0.256	CGGTGCGAAC
8-AAGGATGCTC	STREME-8	20211212_75659__621411__11::fsp__sknsh__0	133	143	+	8.87879	9.52e-05	0.137	ACGGATGCCA
9-ATGCCAGGCDR	STREME-9	20211212_75659__621411__11::fsp__sknsh__0	137	148	+	2.72727	5.08e-05	0.0868	ATGCCAGTCGA
29-ATTTCCGGC	STREME-29	20211212_75659__621411__1200::fsp__sknsh__3	26	35	-	15.0488	7.34e-06	0.137	ATTTCCGGT
19-AAGATGCTAW	STREME-19	20211212_75659__621411__1200::fsp__sknsh__3	33	43	-	14.0143	1.53e-05	0.117	GAGATGCTAT
28-AGCCGTCGR	STREME-28	20211212_75659__621411__1201::fsp__sknsh__3	58	67	+	11.5	5.2e-05	0.163	CGACGTCGA
65-GATTGGAATGGA	STREME-65	20211212_75659__621411__1201::fsp__sknsh__3	39	51	-	3.88776	8.01e-05	0.0706	GATTGGAATGAC
27-ATCAACCCGAGTGGA	STREME-27	20211212_75659__621411__1201::fsp__sknsh__3	44	59	-	6.65854	2.43e-05	0.164	GTCTGCCCGATTGGA
7-CCGTCGARG	STREME-7	20211212_75659__621411__1202::fsp__sknsh__3	89	98	+	9.31818	8.9e-05	0.18	ACGTCGACG
7-CCGTCGARG	STREME-7	20211212_75659__621411__1202::fsp__sknsh__3	90	99	-	9.31818	8.9e-05	0.18	ACGTCGACG
25-CGTCGAAGAA	STREME-25	20211212_75659__621411__1202::fsp__sknsh__3	78	88	-	11.9079	4.33e-05	0.181	CGTCGTAGAC
7-CCGTCGARG	STREME-7	20211212_75659__621411__1202::fsp__sknsh__3	80	89	-	9.65152	7.21e-05	0.166	CCGTCGTAG
19-AAGATGCTAW	STREME-19	20211212_75659__621411__1203::fsp__sknsh__3	34	44	+	13.5857	1.96e-05	0.117	AGGATGCTCT
74-AGCATCCT	STREME-74	20211212_75659__621411__1203::fsp__sknsh__3	34	42	-	15.2242	1.47e-05	0.067	AGCATCCT
59-TATATGGTCTAAAAA	STREME-59	20211212_75659__621411__1203::fsp__sknsh__3	138	153	+	3.54444	7.97e-05	1.0	TTTATAGCCTTAAAG
42-TCCTTGAAGA	STREME-42	20211212_75659__621411__1203::fsp__sknsh__3	172	182	+	15.9146	3.56e-06	0.146	TTCTTGAAGA
7-CCGTCGARG	STREME-7	20211212_75659__621411__1203::fsp__sknsh__3	73	82	+	10.7273	5.29e-05	0.136	CCGTCGTGG
44-GATGCTCR	STREME-44	20211212_75659__621411__1203::fsp__sknsh__3	36	44	+	5.52809	5.35e-05	0.18	GATGCTCT
58-GAAAYCGAAACTR	STREME-58	20211212_75659__621411__1203::fsp__sknsh__3	162	175	-	19.8049	2.2e-07	0.0197	GAAATCGAAACCG
58-GAAAYCGAAACTR	STREME-58	20211212_75659__621411__1203::fsp__sknsh__3	156	169	-	22.0854	7.59e-08	0.0114	GAAACCGAAACTG
62-CCCCDCCCCCMCC	STREME-62	20211212_75659__621411__1203::fsp__sknsh__3	113	126	+	10.1184	6.11e-05	0.214	CCCCACGCCGCCT
8-AAGGATGCTC	STREME-8	20211212_75659__621411__1203::fsp__sknsh__3	20	30	-	9.9697	6.83e-05	0.118	AGTGATGCTT
8-AAGGATGCTC	STREME-8	20211212_75659__621411__1203::fsp__sknsh__3	33	43	+	15.697	4.42e-06	0.0319	GAGGATGCTC
58-GAAAYCGAAACTR	STREME-58	20211212_75659__621411__1204::fsp__sknsh__3	113	126	+	7.02439	3.86e-05	0.597	GAAATGGAAACTC
29-ATTTCCGGC	STREME-29	20211212_75659__621411__1204::fsp__sknsh__3	77	86	+	15.0488	7.34e-06	0.137	ATTTCCGGT
28-AGCCGTCGR	STREME-28	20211212_75659__621411__1204::fsp__sknsh__3	8	17	-	10.1711	9.3e-05	0.228	CGTCGTCGA
36-GCACAGATTKSA	STREME-36	20211212_75659__621411__1204::fsp__sknsh__3	20	32	+	2.86517	9.58e-05	0.353	GCTGAGATTTCT
15-CTAWAAATAGMH	STREME-15	20211212_75659__621411__1204::fsp__sknsh__3	159	171	+	15.9155	2.38e-06	0.0588	CTAAAAATAGAG
28-AGCCGTCGR	STREME-28	20211212_75659__621411__1204::fsp__sknsh__3	12	21	+	11.2105	6.6e-05	0.189	CGACGTCGG
2-GCHGTGATTTAY	STREME-2	20211212_75659__621411__1204::fsp__sknsh__3	20	32	+	14.8197	7.62e-06	0.019	GCTGAGATTTCT
8-AAGGATGCTC	STREME-8	20211212_75659__621411__1205::fsp__sknsh__3	45	55	+	16.4545	2.02e-06	0.0252	AAGGATGCTA
74-AGCATCCT	STREME-74	20211212_75659__621411__1205::fsp__sknsh__3	46	54	-	15.2242	1.47e-05	0.067	AGCATCCT
74-AGCATCCT	STREME-74	20211212_75659__621411__1205::fsp__sknsh__3	56	64	+	15.2242	1.47e-05	0.067	AGCATCCT
19-AAGATGCTAW	STREME-19	20211212_75659__621411__1205::fsp__sknsh__3	54	64	-	13.2143	2.46e-05	0.117	AGGATGCTGT
18-CKTAAGACGTM	STREME-18	20211212_75659__621411__1205::fsp__sknsh__3	64	75	-	14.7571	5.22e-06	0.105	CTTACGACGTA
8-AAGGATGCTC	STREME-8	20211212_75659__621411__1205::fsp__sknsh__3	55	65	-	16.3485	2.92e-06	0.0263	AAGGATGCTG
19-AAGATGCTAW	STREME-19	20211212_75659__621411__1205::fsp__sknsh__3	46	56	+	12.5857	3.47e-05	0.128	AGGATGCTAC
64-TSATTATATGCTAAA	STREME-64	20211212_75659__621411__1205::fsp__sknsh__3	115	130	+	0.651685	9.63e-05	1.0	TGATCATACGACACT
69-CATTCCATTCGAGTC	STREME-69	20211212_75659__621411__1206::fsp__sknsh__3	44	59	-	2.1236	2.56e-05	0.0296	CATTCAATTGGAATT
9-ATGCCAGGCDR	STREME-9	20211212_75659__621411__1206::fsp__sknsh__3	13	24	-	14.1364	1.19e-05	0.0301	GTGCCAGGATG
61-CCCKGGCAC	STREME-61	20211212_75659__621411__1206::fsp__sknsh__3	15	24	+	7.78652	6.77e-05	0.183	TCCTGGCAC
69-CATTCCATTCGAGTC	STREME-69	20211212_75659__621411__1206::fsp__sknsh__3	44	59	+	2.38202	2.38e-05	0.0283	AATTCCAATTGAATG
46-ACCTGGCAC	STREME-46	20211212_75659__621411__1206::fsp__sknsh__3	15	24	+	12.2667	2.43e-05	0.133	TCCTGGCAC
14-GATGCCAAS	STREME-14	20211212_75659__621411__1206::fsp__sknsh__3	109	118	-	11.4714	5e-05	0.101	AATGCCAAC
56-GATGCATCCC	STREME-56	20211212_75659__621411__1206::fsp__sknsh__3	155	165	-	9.64634	5.33e-05	0.311	GACACATCCC
36-GCACAGATTKSA	STREME-36	20211212_75659__621411__1206::fsp__sknsh__3	70	82	-	2.73034	9.88e-05	0.359	GCTCAAATTTCT
28-AGCCGTCGR	STREME-28	20211212_75659__621411__1207::fsp__sknsh__3	72	81	-	11.75	4.93e-05	0.162	AGTCGTCGA
28-AGCCGTCGR	STREME-28	20211212_75659__621411__1207::fsp__sknsh__3	42	51	+	11.1184	7.26e-05	0.199	TGACGTCGA
14-GATGCCAAS	STREME-14	20211212_75659__621411__1207::fsp__sknsh__3	79	88	-	10.9857	6.08e-05	0.115	AATGCCAAG
19-AAGATGCTAW	STREME-19	20211212_75659__621411__1207::fsp__sknsh__3	99	109	-	10.7143	9e-05	0.157	GAGATGCTTG
7-CCGTCGARG	STREME-7	20211212_75659__621411__1207::fsp__sknsh__3	45	54	-	14.1667	9.41e-06	0.0569	CCGTCGACG
7-CCGTCGARG	STREME-7	20211212_75659__621411__1207::fsp__sknsh__3	44	53	+	9.31818	8.9e-05	0.18	ACGTCGACG
25-CGTCGAAGAA	STREME-25	20211212_75659__621411__1207::fsp__sknsh__3	45	55	+	12.3026	3.31e-05	0.161	CGTCGACGGA
12-YGGGAAWTTCCCR	STREME-12	20211212_75659__621411__1208::fsp__sknsh__3	50	63	-	14.8788	6.77e-06	0.0209	CGGGGATTTCCGT
60-GGGTAACTTCCTGAY	STREME-60	20211212_75659__621411__1208::fsp__sknsh__3	180	195	-	9.21212	1.02e-05	0.48	GGACAACTGCCTGAT
58-GAAAYCGAAACTR	STREME-58	20211212_75659__621411__1208::fsp__sknsh__3	67	80	-	6.26829	4.95e-05	0.65	GAAACCGAACGCG
12-YGGGAAWTTCCCR	STREME-12	20211212_75659__621411__1208::fsp__sknsh__3	50	63	+	14.8788	6.77e-06	0.0209	ACGGAAATCCCCG
29-ATTTCCGGC	STREME-29	20211212_75659__621411__1208::fsp__sknsh__3	81	90	+	16.8415	3.31e-06	0.137	ATTTCCGGC
29-ATTTCCGGC	STREME-29	20211212_75659__621411__1208::fsp__sknsh__3	49	58	-	12.9634	2.53e-05	0.203	ATTTCCGTC
58-GAAAYCGAAACTR	STREME-58	20211212_75659__621411__1208::fsp__sknsh__3	73	86	-	19.8049	2.2e-07	0.0197	GAAATCGAAACCG
42-TCCTTGAAGA	STREME-42	20211212_75659__621411__1208::fsp__sknsh__3	122	132	-	8.82927	9.51e-05	0.441	TTTTTGAAGA
68-AATRCATTCCA	STREME-68	20211212_75659__621411__1209::fsp__sknsh__3	180	191	-	3.58163	9e-05	0.432	ATCGCGTTCCA
25-CGTCGAAGAA	STREME-25	20211212_75659__621411__1209::fsp__sknsh__3	54	64	+	11.7237	4.73e-05	0.186	CGACGAAGAA
42-TCCTTGAAGA	STREME-42	20211212_75659__621411__120::fsp__sknsh__0	93	103	+	18.622	1.11e-06	0.119	TCCTTGAAGA
2-GCHGTGATTTAY	STREME-2	20211212_75659__621411__120::fsp__sknsh__0	3	15	+	14.8197	7.62e-06	0.019	GCTGAGATTTCT
12-YGGGAAWTTCCCR	STREME-12	20211212_75659__621411__120::fsp__sknsh__0	68	81	+	15.4545	4.75e-06	0.0169	GTGGGAATTCCCA
36-GCACAGATTKSA	STREME-36	20211212_75659__621411__120::fsp__sknsh__0	3	15	+	2.86517	9.58e-05	0.353	GCTGAGATTTCT
23-GGCGGGAA	STREME-23	20211212_75659__621411__120::fsp__sknsh__0	168	176	+	14.0112	2.97e-05	0.0959	GGCGCGAA
75-RGATGCGCATCY	STREME-75	20211212_75659__621411__120::fsp__sknsh__0	81	93	+	10.5612	1.12e-05	0.126	AGATGTGCATCT
11-WTTTCCCGCCAAWW	STREME-11	20211212_75659__621411__120::fsp__sknsh__0	164	178	-	10.1061	4.12e-05	0.114	GCTTCGCGCCGATT
12-YGGGAAWTTCCCR	STREME-12	20211212_75659__621411__120::fsp__sknsh__0	68	81	-	15.4545	4.75e-06	0.0169	TGGGAATTCCCAC
75-RGATGCGCATCY	STREME-75	20211212_75659__621411__120::fsp__sknsh__0	81	93	-	10.5612	1.12e-05	0.126	AGATGCACATCT
12-YGGGAAWTTCCCR	STREME-12	20211212_75659__621411__120::fsp__sknsh__0	69	82	+	16.3182	2.73e-06	0.0129	TGGGAATTCCCAA
12-YGGGAAWTTCCCR	STREME-12	20211212_75659__621411__120::fsp__sknsh__0	69	82	-	16.3182	2.73e-06	0.0129	TTGGGAATTCCCA
42-TCCTTGAAGA	STREME-42	20211212_75659__621411__120::fsp__sknsh__0	94	104	-	9.64634	6.42e-05	0.366	TTCTTCAAGG
81-TGGGCAAACA	STREME-81	20211212_75659__621411__1210::fsp__sknsh__3	161	171	-	11.3596	3.47e-05	0.455	TGGGTAAACT
28-AGCCGTCGR	STREME-28	20211212_75659__621411__1210::fsp__sknsh__3	121	130	-	11.2105	6.6e-05	0.189	CGACGTCGG
19-AAGATGCTAW	STREME-19	20211212_75659__621411__1210::fsp__sknsh__3	108	118	+	13.9429	1.65e-05	0.117	GAGATGCTAA
37-YKGGTACCMR	STREME-37	20211212_75659__621411__1211::fsp__sknsh__3	178	188	-	14.8289	1.27e-05	0.152	TTGGTACCAT
12-YGGGAAWTTCCCR	STREME-12	20211212_75659__621411__1211::fsp__sknsh__3	138	151	-	7.15152	4.52e-05	0.0906	AAGGCATTTCCAA
12-YGGGAAWTTCCCR	STREME-12	20211212_75659__621411__1211::fsp__sknsh__3	138	151	+	7.15152	4.52e-05	0.0906	TTGGAAATGCCTT
37-YKGGTACCMR	STREME-37	20211212_75659__621411__1211::fsp__sknsh__3	178	188	+	14.8289	1.27e-05	0.152	ATGGTACCAA
31-ATTCCTTAAGA	STREME-31	20211212_75659__621411__1211::fsp__sknsh__3	144	155	+	13.3421	1.25e-05	0.192	ATGCCTTACGA
8-AAGGATGCTC	STREME-8	20211212_75659__621411__1211::fsp__sknsh__3	42	52	-	11.1061	4.46e-05	0.0954	AGGGATGCGA
18-CKTAAGACGTM	STREME-18	20211212_75659__621411__1211::fsp__sknsh__3	75	86	-	9.78571	7.34e-05	0.372	CGTACGTCGTC
18-CKTAAGACGTM	STREME-18	20211212_75659__621411__1211::fsp__sknsh__3	70	81	+	11.0857	3.97e-05	0.282	CGTACGACGAC
75-RGATGCGCATCY	STREME-75	20211212_75659__621411__1212::fsp__sknsh__3	95	107	+	6.66327	2.37e-05	0.191	GGATGCGGTTCC
7-CCGTCGARG	STREME-7	20211212_75659__621411__1212::fsp__sknsh__3	7	16	-	10.4394	6.01e-05	0.148	TCGTCGAGG
2-GCHGTGATTTAY	STREME-2	20211212_75659__621411__1212::fsp__sknsh__3	122	134	-	14.2295	1.05e-05	0.0232	GCCGAGATTTCG
8-AAGGATGCTC	STREME-8	20211212_75659__621411__1212::fsp__sknsh__3	1	11	-	13.9545	1.14e-05	0.0493	GAGGATGCTG
25-CGTCGAAGAA	STREME-25	20211212_75659__621411__1212::fsp__sknsh__3	5	15	-	13.4868	1.61e-05	0.117	CGTCGAGGAT
42-TCCTTGAAGA	STREME-42	20211212_75659__621411__1212::fsp__sknsh__3	6	16	+	9.4878	6.96e-05	0.38	TCCTCGACGA
75-RGATGCGCATCY	STREME-75	20211212_75659__621411__1212::fsp__sknsh__3	101	113	+	6.66327	2.37e-05	0.191	GGTTCCGCATCC
74-AGCATCCT	STREME-74	20211212_75659__621411__1212::fsp__sknsh__3	2	10	+	15.2242	1.47e-05	0.067	AGCATCCT
18-CKTAAGACGTM	STREME-18	20211212_75659__621411__1212::fsp__sknsh__3	113	124	-	17.3714	1.38e-06	0.0547	CGTAAGACGTA
19-AAGATGCTAW	STREME-19	20211212_75659__621411__1212::fsp__sknsh__3	0	10	-	11.7714	5.54e-05	0.145	AGGATGCTGG
75-RGATGCGCATCY	STREME-75	20211212_75659__621411__1212::fsp__sknsh__3	95	107	-	6.66327	2.37e-05	0.191	GGAACCGCATCC
36-GCACAGATTKSA	STREME-36	20211212_75659__621411__1212::fsp__sknsh__3	122	134	-	6.60674	3.92e-05	0.243	GCCGAGATTTCG
75-RGATGCGCATCY	STREME-75	20211212_75659__621411__1212::fsp__sknsh__3	101	113	-	6.66327	2.37e-05	0.191	GGATGCGGAACC
31-ATTCCTTAAGA	STREME-31	20211212_75659__621411__1212::fsp__sknsh__3	117	128	-	10.5	4.56e-05	0.34	ATTTCGTAAGA
77-AATGGAATCAACH	STREME-77	20211212_75659__621411__1212::fsp__sknsh__3	164	177	-	6.23596	3.86e-05	0.274	GGTGGAATCTACT
80-AATCACDGC	STREME-80	20211212_75659__621411__1212::fsp__sknsh__3	125	134	+	5.47191	7.49e-05	0.146	AATCTCGGC
29-ATTTCCGGC	STREME-29	20211212_75659__621411__1213::fsp__sknsh__3	97	106	-	12.9634	2.53e-05	0.203	ATTTCCGTC
29-ATTTCCGGC	STREME-29	20211212_75659__621411__1213::fsp__sknsh__3	133	142	+	12.9634	2.53e-05	0.203	ATTTCCGTC
39-ACAAWGGGCCCWTTGT	STREME-39	20211212_75659__621411__1213::fsp__sknsh__3	58	74	+	11.7195	1.08e-05	0.0979	AGAATGCCCCCTGTGT
58-GAAAYCGAAACTR	STREME-58	20211212_75659__621411__1213::fsp__sknsh__3	125	138	-	8.84146	2.2e-05	0.465	GAAATCGAAATCG
18-CKTAAGACGTM	STREME-18	20211212_75659__621411__1213::fsp__sknsh__3	92	103	+	10.7143	4.74e-05	0.303	CGTACGACGGA
39-ACAAWGGGCCCWTTGT	STREME-39	20211212_75659__621411__1213::fsp__sknsh__3	58	74	-	11.7195	1.08e-05	0.0979	ACACAGGGGGCATTCT
58-GAAAYCGAAACTR	STREME-58	20211212_75659__621411__1213::fsp__sknsh__3	119	132	-	15.3049	2e-06	0.094	GAAATCGAATCCG
25-CGTCGAAGAA	STREME-25	20211212_75659__621411__1214::fsp__sknsh__3	72	82	+	12.2368	3.64e-05	0.167	CGTCGACGAC
29-ATTTCCGGC	STREME-29	20211212_75659__621411__1214::fsp__sknsh__3	88	97	-	16.8415	3.31e-06	0.137	ATTTCCGGC
18-CKTAAGACGTM	STREME-18	20211212_75659__621411__1214::fsp__sknsh__3	79	90	-	11.7286	2.96e-05	0.249	GCCAAGACGTC
29-ATTTCCGGC	STREME-29	20211212_75659__621411__1214::fsp__sknsh__3	126	135	-	13.878	1.4e-05	0.157	ATTTCCGGG
7-CCGTCGARG	STREME-7	20211212_75659__621411__1214::fsp__sknsh__3	71	80	+	9.31818	8.9e-05	0.18	ACGTCGACG
28-AGCCGTCGR	STREME-28	20211212_75659__621411__1214::fsp__sknsh__3	69	78	+	11.5	5.2e-05	0.163	CGACGTCGA
2-GCHGTGATTTAY	STREME-2	20211212_75659__621411__1214::fsp__sknsh__3	48	60	-	14.7049	7.94e-06	0.0193	GCAGAGATTTCC
28-AGCCGTCGR	STREME-28	20211212_75659__621411__1214::fsp__sknsh__3	74	83	-	10.1711	9.3e-05	0.228	CGTCGTCGA
18-CKTAAGACGTM	STREME-18	20211212_75659__621411__1214::fsp__sknsh__3	60	71	-	13.1571	1.67e-05	0.185	CGTAAGAAGTC
11-WTTTCCCGCCAAWW	STREME-11	20211212_75659__621411__1214::fsp__sknsh__3	83	97	-	11.697	2.27e-05	0.0749	ATTTCCGGCCAAGA
18-CKTAAGACGTM	STREME-18	20211212_75659__621411__1214::fsp__sknsh__3	65	76	+	15.9	2.04e-06	0.0703	CTTACGACGTC
31-ATTCCTTAAGA	STREME-31	20211212_75659__621411__1214::fsp__sknsh__3	61	72	+	9.44737	6.81e-05	0.387	ACTTCTTACGA
7-CCGTCGARG	STREME-7	20211212_75659__621411__1215::fsp__sknsh__3	99	108	-	10.4394	6.01e-05	0.148	TCGTCGAGG
52-CTCRGCCTCCCAAA	STREME-52	20211212_75659__621411__1215::fsp__sknsh__3	39	53	+	11.9775	5.95e-06	0.303	TTCAGCTTCTCAAG
42-TCCTTGAAGA	STREME-42	20211212_75659__621411__1215::fsp__sknsh__3	98	108	+	9.4878	6.96e-05	0.38	TCCTCGACGA
56-GATGCATCCC	STREME-56	20211212_75659__621411__1215::fsp__sknsh__3	168	178	+	9.40244	6.11e-05	0.331	GACGCATCAT
29-ATTTCCGGC	STREME-29	20211212_75659__621411__1215::fsp__sknsh__3	63	72	-	12.9634	2.53e-05	0.203	ATTTCCGTC
7-CCGTCGARG	STREME-7	20211212_75659__621411__1215::fsp__sknsh__3	59	68	-	11.8333	3.09e-05	0.101	CCGTCGAAT
29-ATTTCCGGC	STREME-29	20211212_75659__621411__1215::fsp__sknsh__3	82	91	-	16.8415	3.31e-06	0.137	ATTTCCGGC
25-CGTCGAAGAA	STREME-25	20211212_75659__621411__1215::fsp__sknsh__3	97	107	-	13.1053	2.27e-05	0.137	CGTCGAGGAC
18-CKTAAGACGTM	STREME-18	20211212_75659__621411__1216::fsp__sknsh__3	127	138	+	9.7	7.63e-05	0.379	CTCGAGACGCA
35-ATTCCTTTCCTTTC	STREME-35	20211212_75659__621411__1216::fsp__sknsh__3	117	131	+	5.41818	7.7e-05	0.0579	ATTCCTTCCCCTCG
12-YGGGAAWTTCCCR	STREME-12	20211212_75659__621411__1216::fsp__sknsh__3	111	124	-	10.6061	2.83e-05	0.0619	AAGGAATTTCCAT
24-GTTRTGTAAC	STREME-24	20211212_75659__621411__1216::fsp__sknsh__3	9	19	-	8.63158	7.83e-05	0.62	ATTACGCAAC
12-YGGGAAWTTCCCR	STREME-12	20211212_75659__621411__1216::fsp__sknsh__3	111	124	+	10.6061	2.83e-05	0.0619	ATGGAAATTCCTT
24-GTTRTGTAAC	STREME-24	20211212_75659__621411__1216::fsp__sknsh__3	9	19	+	10.6579	4.51e-05	0.503	GTTGCGTAAT
8-AAGGATGCTC	STREME-8	20211212_75659__621411__1216::fsp__sknsh__3	75	85	-	15.3939	6.27e-06	0.0368	AAGGATGCTT
18-CKTAAGACGTM	STREME-18	20211212_75659__621411__1216::fsp__sknsh__3	67	78	-	9.54286	8.29e-05	0.394	CTTACTACGTA
75-RGATGCGCATCY	STREME-75	20211212_75659__621411__1216::fsp__sknsh__3	92	104	+	11.2857	8.1e-06	0.11	TTATGCGCATCC
19-AAGATGCTAW	STREME-19	20211212_75659__621411__1216::fsp__sknsh__3	74	84	-	12.7286	3.16e-05	0.124	AGGATGCTTA
35-ATTCCTTTCCTTTC	STREME-35	20211212_75659__621411__1216::fsp__sknsh__3	104	118	-	5.27879	8.75e-05	0.0641	TTTCCATTCCGTCC
74-AGCATCCT	STREME-74	20211212_75659__621411__1216::fsp__sknsh__3	76	84	+	15.2242	1.47e-05	0.067	AGCATCCT
48-AAAGGAATGGAAT	STREME-48	20211212_75659__621411__1216::fsp__sknsh__3	105	118	+	5.92683	6.63e-05	0.056	GACGGAATGGAAA
75-RGATGCGCATCY	STREME-75	20211212_75659__621411__1216::fsp__sknsh__3	92	104	-	11.2857	8.1e-06	0.11	GGATGCGCATAA
80-AATCACDGC	STREME-80	20211212_75659__621411__1217::fsp__sknsh__3	137	146	+	5.47191	7.49e-05	0.146	AATCTCGGC
2-GCHGTGATTTAY	STREME-2	20211212_75659__621411__1217::fsp__sknsh__3	73	85	+	11.377	3.48e-05	0.0497	GCTGAGATTCTT
31-ATTCCTTAAGA	STREME-31	20211212_75659__621411__1217::fsp__sknsh__3	95	106	-	10.7105	4.22e-05	0.329	GCTCCTTAAGA
14-GATGCCAAS	STREME-14	20211212_75659__621411__1217::fsp__sknsh__3	30	39	+	14.2286	1.61e-05	0.0573	GATGCCCAC
36-GCACAGATTKSA	STREME-36	20211212_75659__621411__1217::fsp__sknsh__3	134	146	-	6.60674	3.92e-05	0.243	GCCGAGATTTCG
8-AAGGATGCTC	STREME-8	20211212_75659__621411__1217::fsp__sknsh__3	67	77	+	11.3333	4.25e-05	0.0921	ACGGATGCTG
2-GCHGTGATTTAY	STREME-2	20211212_75659__621411__1217::fsp__sknsh__3	134	146	-	14.2295	1.05e-05	0.0232	GCCGAGATTTCG
18-CKTAAGACGTM	STREME-18	20211212_75659__621411__1218::fsp__sknsh__3	106	117	-	9.74286	7.53e-05	0.376	CGGAAGAAGTC
7-CCGTCGARG	STREME-7	20211212_75659__621411__1218::fsp__sknsh__3	183	192	+	10.4697	5.74e-05	0.143	CCCTCGAGG
5-ACACCTGTC	STREME-5	20211212_75659__621411__1218::fsp__sknsh__3	174	183	+	15.8197	6.03e-06	0.0281	GCACCTGTC
8-AAGGATGCTC	STREME-8	20211212_75659__621411__1218::fsp__sknsh__3	117	127	-	15.5303	5.16e-06	0.0343	AAGGATGCCC
61-CCCKGGCAC	STREME-61	20211212_75659__621411__1218::fsp__sknsh__3	169	178	+	7.29213	8.54e-05	0.211	CGCGGGCAC
72-TTAGCATGCTAAAAG	STREME-72	20211212_75659__621411__1218::fsp__sknsh__3	31	46	+	6.60204	3.21e-05	0.917	TTTATATGCTAGAAG
36-GCACAGATTKSA	STREME-36	20211212_75659__621411__1218::fsp__sknsh__3	50	62	+	8.49438	1.78e-05	0.178	GCAAAGATTTCG
2-GCHGTGATTTAY	STREME-2	20211212_75659__621411__1219::fsp__sknsh__3	81	93	-	8.96721	7.93e-05	0.0902	GACGAGATTTCC
31-ATTCCTTAAGA	STREME-31	20211212_75659__621411__1219::fsp__sknsh__3	103	114	-	9.85526	5.89e-05	0.376	GTTCCTTGAGA
19-AAGATGCTAW	STREME-19	20211212_75659__621411__1219::fsp__sknsh__3	97	107	-	10.5	9.7e-05	0.162	GAGATGCTGC
70-CAAAGTCCA	STREME-70	20211212_75659__621411__1219::fsp__sknsh__3	167	176	-	11.6788	5.73e-05	0.174	CAATGTCCA
80-AATCACDGC	STREME-80	20211212_75659__621411__1219::fsp__sknsh__3	187	196	+	16.0899	7.34e-06	0.0267	AATCACTGC
25-CGTCGAAGAA	STREME-25	20211212_75659__621411__1219::fsp__sknsh__3	89	99	+	11.5526	5.41e-05	0.194	CGTCGAATGC
29-ATTTCCGGC	STREME-29	20211212_75659__621411__1219::fsp__sknsh__3	78	87	-	16.8415	3.31e-06	0.137	ATTTCCGGC
2-GCHGTGATTTAY	STREME-2	20211212_75659__621411__1219::fsp__sknsh__3	184	196	-	14.5574	8.68e-06	0.0206	GCAGTGATTTTG
12-YGGGAAWTTCCCR	STREME-12	20211212_75659__621411__121::fsp__sknsh__0	111	124	-	14.4091	8.62e-06	0.0245	GGGGAATTCCCTA
14-GATGCCAAS	STREME-14	20211212_75659__621411__121::fsp__sknsh__0	138	147	-	10.9857	6.08e-05	0.115	AATGCCAAG
56-GATGCATCCC	STREME-56	20211212_75659__621411__121::fsp__sknsh__0	79	89	-	9.2561	6.29e-05	0.333	GACGCATCCA
18-CKTAAGACGTM	STREME-18	20211212_75659__621411__121::fsp__sknsh__0	94	105	-	9.25714	9.39e-05	0.415	CATAAGACGTC
18-CKTAAGACGTM	STREME-18	20211212_75659__621411__121::fsp__sknsh__0	89	100	+	9.77143	7.47e-05	0.376	TTTATGACGTC
12-YGGGAAWTTCCCR	STREME-12	20211212_75659__621411__121::fsp__sknsh__0	111	124	+	14.4091	8.62e-06	0.0245	TAGGGAATTCCCC
60-GGGTAACTTCCTGAY	STREME-60	20211212_75659__621411__121::fsp__sknsh__0	147	162	-	4.56566	4.78e-05	0.696	GACTAATTTCTTGAG
69-CATTCCATTCGAGTC	STREME-69	20211212_75659__621411__121::fsp__sknsh__0	161	176	+	-0.101124	4.55e-05	0.048	CATTTTCTTGGAATG
8-AAGGATGCTC	STREME-8	20211212_75659__621411__121::fsp__sknsh__0	23	33	-	15.3939	6.27e-06	0.0368	AAGGATGCTT
12-YGGGAAWTTCCCR	STREME-12	20211212_75659__621411__121::fsp__sknsh__0	112	125	+	15.3788	5.23e-06	0.0179	AGGGAATTCCCCT
74-AGCATCCT	STREME-74	20211212_75659__621411__121::fsp__sknsh__0	24	32	+	15.2242	1.47e-05	0.067	AGCATCCT
19-AAGATGCTAW	STREME-19	20211212_75659__621411__121::fsp__sknsh__0	22	32	-	12.7286	3.16e-05	0.124	AGGATGCTTA
12-YGGGAAWTTCCCR	STREME-12	20211212_75659__621411__121::fsp__sknsh__0	112	125	-	15.3788	5.23e-06	0.0179	AGGGGAATTCCCT
7-CCGTCGARG	STREME-7	20211212_75659__621411__121::fsp__sknsh__0	29	38	+	11.2424	4.02e-05	0.117	CCTTCGAAG
31-ATTCCTTAAGA	STREME-31	20211212_75659__621411__121::fsp__sknsh__0	146	157	-	11.5132	3.04e-05	0.276	ATTTCTTGAGA
25-CGTCGAAGAA	STREME-25	20211212_75659__621411__121::fsp__sknsh__0	28	38	-	13.3289	1.7e-05	0.12	CTTCGAAGGA
16-TTCCTAGAAA	STREME-16	20211212_75659__621411__121::fsp__sknsh__0	164	174	-	15.2632	6.26e-06	0.125	TTCCAAGAAA
16-TTCCTAGAAA	STREME-16	20211212_75659__621411__121::fsp__sknsh__0	165	175	+	9.90789	7.49e-05	0.279	TTCTTGGAAT
28-AGCCGTCGR	STREME-28	20211212_75659__621411__1220::fsp__sknsh__3	128	137	-	10.1711	9.3e-05	0.228	CGTCGTCGA
28-AGCCGTCGR	STREME-28	20211212_75659__621411__1220::fsp__sknsh__3	142	151	+	11.5	5.2e-05	0.163	CGACGTCGA
28-AGCCGTCGR	STREME-28	20211212_75659__621411__1220::fsp__sknsh__3	98	107	+	11.2105	6.6e-05	0.189	CGACGTCGG
29-ATTTCCGGC	STREME-29	20211212_75659__621411__1220::fsp__sknsh__3	102	111	-	12.7439	2.94e-05	0.213	ATTTCCGAC
8-AAGGATGCTC	STREME-8	20211212_75659__621411__1220::fsp__sknsh__3	50	60	-	8.92424	9.35e-05	0.137	AACGATGCTG
18-CKTAAGACGTM	STREME-18	20211212_75659__621411__1220::fsp__sknsh__3	138	149	+	9.41429	8.65e-05	0.4	CCGACGACGTC
18-CKTAAGACGTM	STREME-18	20211212_75659__621411__1220::fsp__sknsh__3	8	19	+	11.5571	3.2e-05	0.258	TTTAAGACGCC
25-CGTCGAAGAA	STREME-25	20211212_75659__621411__1220::fsp__sknsh__3	145	155	+	14.75	7.01e-06	0.0813	CGTCGAGGAA
7-CCGTCGARG	STREME-7	20211212_75659__621411__1220::fsp__sknsh__3	144	153	+	12.6061	2.03e-05	0.085	ACGTCGAGG
25-CGTCGAAGAA	STREME-25	20211212_75659__621411__1220::fsp__sknsh__3	124	134	-	15.6184	3.31e-06	0.0544	CGTCGAAGAC
62-CCCCDCCCCCMCC	STREME-62	20211212_75659__621411__1220::fsp__sknsh__3	15	28	+	10.0132	6.42e-05	0.218	CGCCGCCCTATCC
7-CCGTCGARG	STREME-7	20211212_75659__621411__1220::fsp__sknsh__3	126	135	-	9.36364	8.63e-05	0.18	TCGTCGAAG
60-GGGTAACTTCCTGAY	STREME-60	20211212_75659__621411__1221::fsp__sknsh__3	146	161	-	4.60606	4.72e-05	0.696	AAATTACTTCTTGAG
54-TACAAATGCCATGGC	STREME-54	20211212_75659__621411__1221::fsp__sknsh__3	45	60	+	4.53333	4.73e-05	0.81	TTCGAATGATTTGGC
56-GATGCATCCC	STREME-56	20211212_75659__621411__1221::fsp__sknsh__3	177	187	+	8.58537	7.13e-05	0.349	GTTGCATCCA
29-ATTTCCGGC	STREME-29	20211212_75659__621411__1221::fsp__sknsh__3	132	141	-	13.7805	1.73e-05	0.172	ATTTCCGCC
29-ATTTCCGGC	STREME-29	20211212_75659__621411__1221::fsp__sknsh__3	166	175	+	12.7439	2.94e-05	0.213	ATTTCCGAC
31-ATTCCTTAAGA	STREME-31	20211212_75659__621411__1221::fsp__sknsh__3	145	156	-	9.05263	7.65e-05	0.402	ACTTCTTGAGA
18-CKTAAGACGTM	STREME-18	20211212_75659__621411__1221::fsp__sknsh__3	146	157	+	11.6857	3.03e-05	0.252	CTCAAGAAGTA
12-YGGGAAWTTCCCR	STREME-12	20211212_75659__621411__1221::fsp__sknsh__3	186	199	+	11.5152	2.32e-05	0.0533	AGGGGATTCCCTG
25-CGTCGAAGAA	STREME-25	20211212_75659__621411__1221::fsp__sknsh__3	77	87	-	11.5132	5.63e-05	0.195	CGTCGAAGTC
12-YGGGAAWTTCCCR	STREME-12	20211212_75659__621411__1221::fsp__sknsh__3	186	199	-	11.5152	2.32e-05	0.0533	CAGGGAATCCCCT
25-CGTCGAAGAA	STREME-25	20211212_75659__621411__1221::fsp__sknsh__3	44	54	+	10.8421	7.63e-05	0.233	CTTCGAATGA
42-TCCTTGAAGA	STREME-42	20211212_75659__621411__1221::fsp__sknsh__3	116	126	+	12.6585	1.57e-05	0.223	TCCTTCAGGA
7-CCGTCGARG	STREME-7	20211212_75659__621411__1221::fsp__sknsh__3	79	88	-	16.3788	4.95e-06	0.0404	CCGTCGAAG
75-RGATGCGCATCY	STREME-75	20211212_75659__621411__1222::fsp__sknsh__3	58	70	+	5.59184	3.35e-05	0.219	AGATGCGGATGC
18-CKTAAGACGTM	STREME-18	20211212_75659__621411__1222::fsp__sknsh__3	47	58	+	9.44286	8.56e-05	0.399	GCTACGACGTC
26-GACCTTGAMCY	STREME-26	20211212_75659__621411__1222::fsp__sknsh__3	93	104	-	5.10526	7.44e-05	0.191	GACTTCGTACA
12-YGGGAAWTTCCCR	STREME-12	20211212_75659__621411__1222::fsp__sknsh__3	105	118	-	11.4394	2.34e-05	0.0536	ACGGAAATTCCTT
25-CGTCGAAGAA	STREME-25	20211212_75659__621411__1222::fsp__sknsh__3	4	14	-	17.2632	9.09e-07	0.0469	CGTCGAAGAA
7-CCGTCGARG	STREME-7	20211212_75659__621411__1222::fsp__sknsh__3	6	15	-	9.36364	8.63e-05	0.18	TCGTCGAAG
28-AGCCGTCGR	STREME-28	20211212_75659__621411__1222::fsp__sknsh__3	8	17	-	10.1711	9.3e-05	0.228	CGTCGTCGA
75-RGATGCGCATCY	STREME-75	20211212_75659__621411__1222::fsp__sknsh__3	58	70	-	5.59184	3.35e-05	0.219	GCATCCGCATCT
12-YGGGAAWTTCCCR	STREME-12	20211212_75659__621411__1222::fsp__sknsh__3	105	118	+	11.4394	2.34e-05	0.0536	AAGGAATTTCCGT
18-CKTAAGACGTM	STREME-18	20211212_75659__621411__1223::fsp__sknsh__3	81	92	-	15.1714	3.61e-06	0.0951	CTCACGACGTC
35-ATTCCTTTCCTTTC	STREME-35	20211212_75659__621411__1223::fsp__sknsh__3	101	115	-	5.49091	6.74e-05	0.0511	CTTCCTTTCCGGAC
46-ACCTGGCAC	STREME-46	20211212_75659__621411__1223::fsp__sknsh__3	3	12	-	11.9818	8.03e-05	0.196	AACTGGCAC
42-TCCTTGAAGA	STREME-42	20211212_75659__621411__1223::fsp__sknsh__3	73	83	+	11.561	2.8e-05	0.275	TTCTCGAAGA
25-CGTCGAAGAA	STREME-25	20211212_75659__621411__1223::fsp__sknsh__3	49	59	-	13.7763	1.16e-05	0.101	CGTCGGAGGA
19-AAGATGCTAW	STREME-19	20211212_75659__621411__1224::fsp__sknsh__3	98	108	-	11.1429	7.21e-05	0.153	AGGATGCTGC
8-AAGGATGCTC	STREME-8	20211212_75659__621411__1224::fsp__sknsh__3	99	109	-	16.3485	2.92e-06	0.0263	AAGGATGCTG
44-GATGCTCR	STREME-44	20211212_75659__621411__1224::fsp__sknsh__3	47	55	-	14.8764	2.67e-05	0.167	GATGCTCG
29-ATTTCCGGC	STREME-29	20211212_75659__621411__1224::fsp__sknsh__3	135	144	-	10.9512	5.93e-05	0.297	ATTTCCGAT
74-AGCATCCT	STREME-74	20211212_75659__621411__1224::fsp__sknsh__3	100	108	+	15.2242	1.47e-05	0.067	AGCATCCT
25-CGTCGAAGAA	STREME-25	20211212_75659__621411__1224::fsp__sknsh__3	104	114	-	10.7105	8.38e-05	0.241	CCTCGAAGGA
58-GAAAYCGAAACTR	STREME-58	20211212_75659__621411__1224::fsp__sknsh__3	139	152	+	15.3049	2e-06	0.094	GAAATCGAATCCG
7-CCGTCGARG	STREME-7	20211212_75659__621411__1224::fsp__sknsh__3	105	114	+	12.3182	2.3e-05	0.0914	CCTTCGAGG
74-AGCATCCT	STREME-74	20211212_75659__621411__1225::fsp__sknsh__3	57	65	+	15.2242	1.47e-05	0.067	AGCATCCT
19-AAGATGCTAW	STREME-19	20211212_75659__621411__1225::fsp__sknsh__3	55	65	-	13.5143	2.19e-05	0.117	AGGATGCTCA
25-CGTCGAAGAA	STREME-25	20211212_75659__621411__1225::fsp__sknsh__3	6	16	-	11.5263	5.55e-05	0.194	CGTCGAGGGC
7-CCGTCGARG	STREME-7	20211212_75659__621411__1225::fsp__sknsh__3	8	17	-	17.4545	2.23e-06	0.0404	CCGTCGAGG
58-GAAAYCGAAACTR	STREME-58	20211212_75659__621411__1225::fsp__sknsh__3	114	127	+	4.28049	9.29e-05	0.801	GAAACTAAAACTA
58-GAAAYCGAAACTR	STREME-58	20211212_75659__621411__1225::fsp__sknsh__3	108	121	+	22.9024	2.29e-08	0.00789	GAAATCGAAACTA
52-CTCRGCCTCCCAAA	STREME-52	20211212_75659__621411__1225::fsp__sknsh__3	166	180	-	6.1573	4.74e-05	0.619	GTTAGTCTCCCGAG
8-AAGGATGCTC	STREME-8	20211212_75659__621411__1225::fsp__sknsh__3	56	66	-	18.0909	9.09e-07	0.0172	AAGGATGCTC
44-GATGCTCR	STREME-44	20211212_75659__621411__1225::fsp__sknsh__3	84	92	-	5.7191	3.88e-05	0.175	GATGCTCC
70-CAAAGTCCA	STREME-70	20211212_75659__621411__1225::fsp__sknsh__3	31	40	+	11.6788	5.73e-05	0.174	CTAAGTCCA
44-GATGCTCR	STREME-44	20211212_75659__621411__1225::fsp__sknsh__3	55	63	-	15.382	1.47e-05	0.136	GATGCTCA
29-ATTTCCGGC	STREME-29	20211212_75659__621411__1226::fsp__sknsh__3	130	139	-	13.878	1.4e-05	0.157	ATTTCCGGG
57-ACAGGTATGTA	STREME-57	20211212_75659__621411__1226::fsp__sknsh__3	65	76	+	9.47191	5.46e-05	0.462	TCAGGGATGTA
58-GAAAYCGAAACTR	STREME-58	20211212_75659__621411__1226::fsp__sknsh__3	138	151	-	20.4146	1.18e-07	0.0156	GAAATCGAAAGTA
27-ATCAACCCGAGTGGA	STREME-27	20211212_75659__621411__1226::fsp__sknsh__3	6	21	+	2.58537	9.58e-05	0.357	ATCACCGTGATTAGA
31-ATTCCTTAAGA	STREME-31	20211212_75659__621411__1227::fsp__sknsh__3	130	141	-	12.9868	1.59e-05	0.212	ATTCCTTGGGG
42-TCCTTGAAGA	STREME-42	20211212_75659__621411__1227::fsp__sknsh__3	129	139	-	11.122	3.73e-05	0.321	TCCTTGGGGA
25-CGTCGAAGAA	STREME-25	20211212_75659__621411__1227::fsp__sknsh__3	103	113	-	13.0	2.36e-05	0.141	CTTCGGAGAA
36-GCACAGATTKSA	STREME-36	20211212_75659__621411__1227::fsp__sknsh__3	162	174	-	6.91011	3.46e-05	0.229	GCCCATATTTGA
49-ATTTCATTCCATTC	STREME-49	20211212_75659__621411__1227::fsp__sknsh__3	148	162	-	3.08434	7.29e-05	0.052	ATTCAATTCTACTC
43-GGGAGGAACCCTCA	STREME-43	20211212_75659__621411__1228::fsp__sknsh__3	53	67	-	5.35955	5.45e-05	0.647	GGGAAAAAGCTTCA
69-CATTCCATTCGAGTC	STREME-69	20211212_75659__621411__1228::fsp__sknsh__3	105	120	-	-3.16854	9.7e-05	0.0829	AATTCCAACGGAATC
68-AATRCATTCCA	STREME-68	20211212_75659__621411__1228::fsp__sknsh__3	77	88	+	4.71429	7.61e-05	0.38	AATACGTACCA
15-CTAWAAATAGMH	STREME-15	20211212_75659__621411__1228::fsp__sknsh__3	85	97	+	10.8873	4.39e-05	0.273	CCAGAAATAGAA
30-AGGTGTGAAV	STREME-30	20211212_75659__621411__1228::fsp__sknsh__3	48	58	+	6.63415	4.41e-05	0.203	AGTTGTGAAG
58-GAAAYCGAAACTR	STREME-58	20211212_75659__621411__1228::fsp__sknsh__3	97	110	-	6.28049	4.93e-05	0.648	GAATCCGAAACGA
69-CATTCCATTCGAGTC	STREME-69	20211212_75659__621411__1228::fsp__sknsh__3	105	120	+	-2.25843	7.7e-05	0.0753	GATTCCGTTGGAATT
29-ATTTCCGGC	STREME-29	20211212_75659__621411__1228::fsp__sknsh__3	71	80	-	13.878	1.4e-05	0.157	ATTTCCGGG
69-CATTCCATTCGAGTC	STREME-69	20211212_75659__621411__1228::fsp__sknsh__3	149	164	+	2.42697	2.35e-05	0.0283	AATTCCAATAGAGAC
28-AGCCGTCGR	STREME-28	20211212_75659__621411__1229::fsp__sknsh__3	80	89	-	12.7895	3.1e-05	0.121	AGACGTCGG
70-CAAAGTCCA	STREME-70	20211212_75659__621411__1229::fsp__sknsh__3	167	176	+	11.6121	7.34e-05	0.202	CAAACTCCA
18-CKTAAGACGTM	STREME-18	20211212_75659__621411__1229::fsp__sknsh__3	23	34	+	9.81429	7.19e-05	0.37	CTCACGAAGTC
28-AGCCGTCGR	STREME-28	20211212_75659__621411__1229::fsp__sknsh__3	177	186	-	10.1579	9.71e-05	0.237	AGTCGTCTA
18-CKTAAGACGTM	STREME-18	20211212_75659__621411__1229::fsp__sknsh__3	93	104	+	12.4714	2.23e-05	0.22	CTGAAGACGCC
2-GCHGTGATTTAY	STREME-2	20211212_75659__621411__122::fsp__sknsh__0	147	159	+	16.8852	1.7e-06	0.00974	GCTGTGATTCAT
23-GGCGGGAA	STREME-23	20211212_75659__621411__122::fsp__sknsh__0	24	32	+	5.46067	8.55e-05	0.197	GGCGGGCA
24-GTTRTGTAAC	STREME-24	20211212_75659__621411__122::fsp__sknsh__0	118	128	+	9.07895	7.09e-05	0.59	ATTGCGTAAT
18-CKTAAGACGTM	STREME-18	20211212_75659__621411__122::fsp__sknsh__0	91	102	+	12.4857	2.18e-05	0.217	CTGACGACGTC
7-CCGTCGARG	STREME-7	20211212_75659__621411__122::fsp__sknsh__0	133	142	-	10.8788	4.8e-05	0.128	CCGTCGGAG
19-AAGATGCTAW	STREME-19	20211212_75659__621411__122::fsp__sknsh__0	81	91	-	12.5571	3.76e-05	0.132	ATGATGCTCT
14-GATGCCAAS	STREME-14	20211212_75659__621411__122::fsp__sknsh__0	25	34	-	12.5714	2.71e-05	0.0715	GATGCCCGC
8-AAGGATGCTC	STREME-8	20211212_75659__621411__122::fsp__sknsh__0	82	92	-	12.4545	2.67e-05	0.0721	GATGATGCTC
8-AAGGATGCTC	STREME-8	20211212_75659__621411__122::fsp__sknsh__0	141	151	+	13.9545	1.14e-05	0.0493	GAGGATGCTG
19-AAGATGCTAW	STREME-19	20211212_75659__621411__122::fsp__sknsh__0	142	152	+	13.2143	2.46e-05	0.117	AGGATGCTGT
44-GATGCTCR	STREME-44	20211212_75659__621411__122::fsp__sknsh__0	81	89	-	5.52809	5.35e-05	0.18	GATGCTCT
67-CTATGTACACA	STREME-67	20211212_75659__621411__122::fsp__sknsh__0	44	55	+	9.20202	5.22e-05	0.828	AGATGTACCCA
74-AGCATCCT	STREME-74	20211212_75659__621411__122::fsp__sknsh__0	142	150	-	15.2242	1.47e-05	0.067	AGCATCCT
80-AATCACDGC	STREME-80	20211212_75659__621411__122::fsp__sknsh__0	147	156	-	15.8989	1.14e-05	0.0287	AATCACAGC
70-CAAAGTCCA	STREME-70	20211212_75659__621411__1230::fsp__sknsh__3	183	192	-	11.6121	7.34e-05	0.202	CAAAGTCGA
44-GATGCTCR	STREME-44	20211212_75659__621411__1230::fsp__sknsh__3	3	11	-	15.382	1.47e-05	0.136	GATGCTCA
18-CKTAAGACGTM	STREME-18	20211212_75659__621411__1230::fsp__sknsh__3	57	68	+	18.5143	4.54e-07	0.0302	CGTAAGACGTC
8-AAGGATGCTC	STREME-8	20211212_75659__621411__1230::fsp__sknsh__3	4	14	-	11.7273	3.54e-05	0.0866	AGAGATGCTC
18-CKTAAGACGTM	STREME-18	20211212_75659__621411__1230::fsp__sknsh__3	36	47	-	18.5143	4.54e-07	0.0302	CGTAAGACGTC
25-CGTCGAAGAA	STREME-25	20211212_75659__621411__1230::fsp__sknsh__3	64	74	+	13.5526	1.42e-05	0.117	CGTCGTAGAA
42-TCCTTGAAGA	STREME-42	20211212_75659__621411__1230::fsp__sknsh__3	89	99	-	11.1341	3.65e-05	0.321	TTCTTGACGA
36-GCACAGATTKSA	STREME-36	20211212_75659__621411__1230::fsp__sknsh__3	127	139	-	5.64045	5.56e-05	0.287	GCTCGGATTTCG
19-AAGATGCTAW	STREME-19	20211212_75659__621411__1230::fsp__sknsh__3	3	13	-	12.8714	2.93e-05	0.124	GAGATGCTCA
74-AGCATCCT	STREME-74	20211212_75659__621411__1231::fsp__sknsh__3	127	135	-	15.2242	1.47e-05	0.067	AGCATCCT
19-AAGATGCTAW	STREME-19	20211212_75659__621411__1231::fsp__sknsh__3	127	137	+	11.5143	5.97e-05	0.147	AGGATGCTCC
44-GATGCTCR	STREME-44	20211212_75659__621411__1231::fsp__sknsh__3	129	137	+	5.7191	3.88e-05	0.175	GATGCTCC
58-GAAAYCGAAACTR	STREME-58	20211212_75659__621411__1231::fsp__sknsh__3	162	175	-	8.58537	2.43e-05	0.483	GCAATCGAATCTT
25-CGTCGAAGAA	STREME-25	20211212_75659__621411__1231::fsp__sknsh__3	63	73	+	11.7237	4.73e-05	0.186	CGACGAAGAA
8-AAGGATGCTC	STREME-8	20211212_75659__621411__1231::fsp__sknsh__3	126	136	+	15.697	4.42e-06	0.0319	GAGGATGCTC
48-AAAGGAATGGAAT	STREME-48	20211212_75659__621411__1231::fsp__sknsh__3	165	178	-	5.92683	6.63e-05	0.056	ACCGCAATCGAAT
19-AAGATGCTAW	STREME-19	20211212_75659__621411__1232::fsp__sknsh__3	98	108	+	14.7571	7.12e-06	0.117	AAGATGCTGT
65-GATTGGAATGGA	STREME-65	20211212_75659__621411__1232::fsp__sknsh__3	130	142	+	4.35714	6.62e-05	0.0706	GACGGGAATGGA
8-AAGGATGCTC	STREME-8	20211212_75659__621411__1232::fsp__sknsh__3	97	107	+	9.77273	7.5e-05	0.121	GAAGATGCTG
50-TGATAACA	STREME-50	20211212_75659__621411__1232::fsp__sknsh__3	60	68	+	12.3034	5.75e-05	0.495	CGATAACA
76-GGCTGGAGTGCAGTG	STREME-76	20211212_75659__621411__1232::fsp__sknsh__3	130	145	+	5.91011	2.22e-05	0.0478	GACGGGAATGGAATC
15-CTAWAAATAGMH	STREME-15	20211212_75659__621411__1232::fsp__sknsh__3	78	90	-	9.47887	8.82e-05	0.409	CGAAATATAGAA
48-AAAGGAATGGAAT	STREME-48	20211212_75659__621411__1232::fsp__sknsh__3	131	144	+	17.5122	5.3e-07	0.00643	ACGGGAATGGAAT
69-CATTCCATTCGAGTC	STREME-69	20211212_75659__621411__1232::fsp__sknsh__3	130	145	-	2.78652	2.1e-05	0.027	GATTCCATTCCCGTC
35-ATTCCTTTCCTTTC	STREME-35	20211212_75659__621411__1232::fsp__sknsh__3	130	144	-	10.5939	9.66e-06	0.015	ATTCCATTCCCGTC
12-YGGGAAWTTCCCR	STREME-12	20211212_75659__621411__1232::fsp__sknsh__3	113	126	+	13.0	1.5e-05	0.0373	CGGGAAATCCCTT
35-ATTCCTTTCCTTTC	STREME-35	20211212_75659__621411__1232::fsp__sknsh__3	119	133	+	5.49091	6.74e-05	0.0511	ATCCCTTTCCCGAC
12-YGGGAAWTTCCCR	STREME-12	20211212_75659__621411__1232::fsp__sknsh__3	113	126	-	13.0	1.5e-05	0.0373	AAGGGATTTCCCG
29-ATTTCCGGC	STREME-29	20211212_75659__621411__1232::fsp__sknsh__3	112	121	-	12.4634	3.34e-05	0.228	ATTTCCCGT
80-AATCACDGC	STREME-80	20211212_75659__621411__1233::fsp__sknsh__3	139	148	+	5.47191	7.49e-05	0.146	AATCTCGGC
67-CTATGTACACA	STREME-67	20211212_75659__621411__1233::fsp__sknsh__3	53	64	+	8.63636	6.3e-05	0.865	CTAGGTACTGA
29-ATTTCCGGC	STREME-29	20211212_75659__621411__1233::fsp__sknsh__3	84	93	+	12.7439	2.94e-05	0.213	ATTTCCGAC
56-GATGCATCCC	STREME-56	20211212_75659__621411__1233::fsp__sknsh__3	60	70	-	8.09756	8.7e-05	0.387	GACGCATCAG
25-CGTCGAAGAA	STREME-25	20211212_75659__621411__1233::fsp__sknsh__3	92	102	+	13.7763	1.16e-05	0.101	CGTCGGAGGA
55-ATGASTCAT	STREME-55	20211212_75659__621411__1233::fsp__sknsh__3	63	72	-	11.4458	7.01e-05	0.224	ATGACGCAT
2-GCHGTGATTTAY	STREME-2	20211212_75659__621411__1233::fsp__sknsh__3	136	148	-	13.8197	1.28e-05	0.0262	GCCGAGATTTCA
61-CCCKGGCAC	STREME-61	20211212_75659__621411__1233::fsp__sknsh__3	3	12	-	17.4382	4.06e-06	0.107	CCCGGGCAC
34-CGCGCCAAA	STREME-34	20211212_75659__621411__1233::fsp__sknsh__3	30	39	+	10.7895	6.42e-05	0.197	CCCGCGAAT
36-GCACAGATTKSA	STREME-36	20211212_75659__621411__1233::fsp__sknsh__3	136	148	-	7.67416	2.45e-05	0.196	GCCGAGATTTCA
55-ATGASTCAT	STREME-55	20211212_75659__621411__1233::fsp__sknsh__3	63	72	+	11.4458	7.01e-05	0.224	ATGCGTCAT
58-GAAAYCGAAACTR	STREME-58	20211212_75659__621411__1233::fsp__sknsh__3	113	126	+	14.1341	2.92e-06	0.125	AAAATCGAATCTA
28-AGCCGTCGR	STREME-28	20211212_75659__621411__1233::fsp__sknsh__3	88	97	-	11.2105	6.6e-05	0.189	CGACGTCGG
54-TACAAATGCCATGGC	STREME-54	20211212_75659__621411__1233::fsp__sknsh__3	16	31	+	2.28889	9.34e-05	0.867	TATATGCGACATGGC
28-AGCCGTCGR	STREME-28	20211212_75659__621411__1233::fsp__sknsh__3	89	98	+	11.2105	6.6e-05	0.189	CGACGTCGG
36-GCACAGATTKSA	STREME-36	20211212_75659__621411__1234::fsp__sknsh__3	158	170	+	5.77528	5.26e-05	0.278	ACAAAGATTGGA
36-GCACAGATTKSA	STREME-36	20211212_75659__621411__1234::fsp__sknsh__3	145	157	+	6.5618	3.98e-05	0.244	TCCCAGATTTCG
19-AAGATGCTAW	STREME-19	20211212_75659__621411__1234::fsp__sknsh__3	139	149	-	12.4714	4.19e-05	0.137	GGGATGCTAT
16-TTCCTAGAAA	STREME-16	20211212_75659__621411__1234::fsp__sknsh__3	91	101	+	13.0	1.64e-05	0.144	TTCCTGGAAG
25-CGTCGAAGAA	STREME-25	20211212_75659__621411__1234::fsp__sknsh__3	113	123	+	14.0921	9.61e-06	0.0935	CGTCGGAGAT
16-TTCCTAGAAA	STREME-16	20211212_75659__621411__1234::fsp__sknsh__3	90	100	-	10.2632	6.13e-05	0.259	TTCCAGGAAG
29-ATTTCCGGC	STREME-29	20211212_75659__621411__1234::fsp__sknsh__3	132	141	-	13.878	1.4e-05	0.157	ATTTCCGGG
7-CCGTCGARG	STREME-7	20211212_75659__621411__1235::fsp__sknsh__3	98	107	-	14.3333	7.18e-06	0.0506	CCGTCGAGC
18-CKTAAGACGTM	STREME-18	20211212_75659__621411__1235::fsp__sknsh__3	20	31	+	12.7857	1.97e-05	0.206	CTTAAGGCGTA
29-ATTTCCGGC	STREME-29	20211212_75659__621411__1235::fsp__sknsh__3	102	111	-	12.9634	2.53e-05	0.203	ATTTCCGTC
61-CCCKGGCAC	STREME-61	20211212_75659__621411__1235::fsp__sknsh__3	84	93	+	7.78652	6.77e-05	0.183	CTCTGGCAC
44-GATGCTCR	STREME-44	20211212_75659__621411__1235::fsp__sknsh__3	62	70	+	5.7191	3.88e-05	0.175	GATGCTCC
18-CKTAAGACGTM	STREME-18	20211212_75659__621411__1235::fsp__sknsh__3	52	63	-	15.8429	2.45e-06	0.0769	CCTAAGACGTC
19-AAGATGCTAW	STREME-19	20211212_75659__621411__1235::fsp__sknsh__3	78	88	+	15.1286	3.8e-06	0.117	AAGATGCTCT
8-AAGGATGCTC	STREME-8	20211212_75659__621411__1235::fsp__sknsh__3	59	69	+	11.9848	3.32e-05	0.0837	TAGGATGCTC
44-GATGCTCR	STREME-44	20211212_75659__621411__1235::fsp__sknsh__3	80	88	+	5.52809	5.35e-05	0.18	GATGCTCT
19-AAGATGCTAW	STREME-19	20211212_75659__621411__1235::fsp__sknsh__3	60	70	+	11.5143	5.97e-05	0.147	AGGATGCTCC
31-ATTCCTTAAGA	STREME-31	20211212_75659__621411__1235::fsp__sknsh__3	19	30	-	12.5658	1.9e-05	0.233	ACGCCTTAAGG
8-AAGGATGCTC	STREME-8	20211212_75659__621411__1235::fsp__sknsh__3	77	87	+	11.5152	3.86e-05	0.0878	GAAGATGCTC
74-AGCATCCT	STREME-74	20211212_75659__621411__1235::fsp__sknsh__3	60	68	-	15.2242	1.47e-05	0.067	AGCATCCT
15-CTAWAAATAGMH	STREME-15	20211212_75659__621411__1236::fsp__sknsh__3	167	179	-	18.3662	5.12e-07	0.0309	CTAAAAATAGAA
48-AAAGGAATGGAAT	STREME-48	20211212_75659__621411__1236::fsp__sknsh__3	123	136	+	4.7561	9.75e-05	0.077	AAAGGAATCCGAC
7-CCGTCGARG	STREME-7	20211212_75659__621411__1236::fsp__sknsh__3	87	96	-	11.0758	4.35e-05	0.121	CCGTCGAAA
59-TATATGGTCTAAAAA	STREME-59	20211212_75659__621411__1236::fsp__sknsh__3	172	187	-	5.82222	3.94e-05	1.0	TCCTCGGTCTAAAAA
28-AGCCGTCGR	STREME-28	20211212_75659__621411__1237::fsp__sknsh__3	133	142	-	11.1184	7.26e-05	0.199	TGACGTCGA
8-AAGGATGCTC	STREME-8	20211212_75659__621411__1237::fsp__sknsh__3	124	134	-	13.0758	2.18e-05	0.0676	ACGGATGCTC
12-YGGGAAWTTCCCR	STREME-12	20211212_75659__621411__1237::fsp__sknsh__3	105	118	-	6.21212	4.93e-05	0.0958	AAGGCATTTCCGT
7-CCGTCGARG	STREME-7	20211212_75659__621411__1237::fsp__sknsh__3	100	109	-	12.1515	2.57e-05	0.097	CCGTCGAGA
74-AGCATCCT	STREME-74	20211212_75659__621411__1237::fsp__sknsh__3	27	35	-	15.2242	1.47e-05	0.067	AGCATCCT
44-GATGCTCR	STREME-44	20211212_75659__621411__1237::fsp__sknsh__3	123	131	-	15.382	1.47e-05	0.136	GATGCTCA
31-ATTCCTTAAGA	STREME-31	20211212_75659__621411__1237::fsp__sknsh__3	111	122	+	10.2895	4.82e-05	0.349	ATGCCTTACGT
19-AAGATGCTAW	STREME-19	20211212_75659__621411__1237::fsp__sknsh__3	27	37	+	13.2143	2.46e-05	0.117	AGGATGCTGT
8-AAGGATGCTC	STREME-8	20211212_75659__621411__1237::fsp__sknsh__3	26	36	+	13.9545	1.14e-05	0.0493	GAGGATGCTG
7-CCGTCGARG	STREME-7	20211212_75659__621411__1237::fsp__sknsh__3	130	139	+	14.1667	9.41e-06	0.0569	CCGTCGACG
12-YGGGAAWTTCCCR	STREME-12	20211212_75659__621411__1237::fsp__sknsh__3	105	118	+	6.21212	4.93e-05	0.0958	ACGGAAATGCCTT
7-CCGTCGARG	STREME-7	20211212_75659__621411__1237::fsp__sknsh__3	131	140	-	9.31818	8.9e-05	0.18	ACGTCGACG
29-ATTTCCGGC	STREME-29	20211212_75659__621411__1237::fsp__sknsh__3	104	113	-	12.9634	2.53e-05	0.203	ATTTCCGTC
25-CGTCGAAGAA	STREME-25	20211212_75659__621411__1237::fsp__sknsh__3	129	139	-	12.3026	3.31e-05	0.161	CGTCGACGGA
73-GTTAATGATTAA	STREME-73	20211212_75659__621411__1238::fsp__sknsh__3	118	130	-	8.54082	4.07e-05	0.0441	CTTAATGATTAG
37-YKGGTACCMR	STREME-37	20211212_75659__621411__1238::fsp__sknsh__3	164	174	+	13.9737	2.43e-05	0.17	AGGGTACCAG
37-YKGGTACCMR	STREME-37	20211212_75659__621411__1238::fsp__sknsh__3	164	174	-	13.9737	2.43e-05	0.17	CTGGTACCCT
25-CGTCGAAGAA	STREME-25	20211212_75659__621411__1238::fsp__sknsh__3	91	101	+	10.4079	9.82e-05	0.253	CGTCTTAGAA
62-CCCCDCCCCCMCC	STREME-62	20211212_75659__621411__1238::fsp__sknsh__3	141	154	-	11.0263	3.98e-05	0.187	CCCGGCCCCTTCC
10-SAGCTGTCAA	STREME-10	20211212_75659__621411__1238::fsp__sknsh__3	59	69	+	10.3485	5.44e-05	0.097	TACGTGTCAA
77-AATGGAATCAACH	STREME-77	20211212_75659__621411__1238::fsp__sknsh__3	20	33	-	3.96629	7.35e-05	0.43	AACGGAATAATCA
34-CGCGCCAAA	STREME-34	20211212_75659__621411__1239::fsp__sknsh__3	95	104	-	10.3026	7.74e-05	0.222	CGCGCCGAA
74-AGCATCCT	STREME-74	20211212_75659__621411__1239::fsp__sknsh__3	124	132	-	15.2242	1.47e-05	0.067	AGCATCCT
25-CGTCGAAGAA	STREME-25	20211212_75659__621411__1239::fsp__sknsh__3	55	65	-	10.4211	9.71e-05	0.251	CGTCGAGGAG
44-GATGCTCR	STREME-44	20211212_75659__621411__1239::fsp__sknsh__3	126	134	+	5.52809	5.35e-05	0.18	GATGCTCT
58-GAAAYCGAAACTR	STREME-58	20211212_75659__621411__1239::fsp__sknsh__3	3	16	+	10.8171	1.12e-05	0.309	GAAATCAAATCTG
19-AAGATGCTAW	STREME-19	20211212_75659__621411__1239::fsp__sknsh__3	124	134	+	13.5857	1.96e-05	0.117	AGGATGCTCT
74-AGCATCCT	STREME-74	20211212_75659__621411__1239::fsp__sknsh__3	49	57	-	15.2242	1.47e-05	0.067	AGCATCCT
19-AAGATGCTAW	STREME-19	20211212_75659__621411__1239::fsp__sknsh__3	49	59	+	11.5143	5.97e-05	0.147	AGGATGCTCC
37-YKGGTACCMR	STREME-37	20211212_75659__621411__1239::fsp__sknsh__3	152	162	-	15.6842	3.67e-06	0.133	TGGGTACCCA
8-AAGGATGCTC	STREME-8	20211212_75659__621411__1239::fsp__sknsh__3	123	133	+	15.697	4.42e-06	0.0319	GAGGATGCTC
2-GCHGTGATTTAY	STREME-2	20211212_75659__621411__1239::fsp__sknsh__3	33	45	+	13.4426	1.5e-05	0.0289	GCCGTGATTCTC
37-YKGGTACCMR	STREME-37	20211212_75659__621411__1239::fsp__sknsh__3	152	162	+	15.6842	3.67e-06	0.133	TGGGTACCCA
44-GATGCTCR	STREME-44	20211212_75659__621411__1239::fsp__sknsh__3	51	59	+	5.7191	3.88e-05	0.175	GATGCTCC
80-AATCACDGC	STREME-80	20211212_75659__621411__1239::fsp__sknsh__3	33	42	-	16.3371	3.31e-06	0.0267	AATCACGGC
36-GCACAGATTKSA	STREME-36	20211212_75659__621411__1239::fsp__sknsh__3	7	19	-	6.91011	3.46e-05	0.229	GTCCAGATTTGA
7-CCGTCGARG	STREME-7	20211212_75659__621411__1239::fsp__sknsh__3	57	66	-	17.4545	2.23e-06	0.0404	CCGTCGAGG
14-GATGCCAAS	STREME-14	20211212_75659__621411__123::fsp__sknsh__0	1	10	-	12.0143	3.92e-05	0.0857	CATGCCAAG
19-AAGATGCTAW	STREME-19	20211212_75659__621411__123::fsp__sknsh__0	48	58	-	11.3286	6.62e-05	0.149	GGGATGCTCA
9-ATGCCAGGCDR	STREME-9	20211212_75659__621411__123::fsp__sknsh__0	31	42	-	13.7121	1.36e-05	0.032	ATGCCAGGTCA
12-YGGGAAWTTCCCR	STREME-12	20211212_75659__621411__123::fsp__sknsh__0	122	135	+	18.9242	2.45e-07	0.00537	TGGGGAATTCCCA
8-AAGGATGCTC	STREME-8	20211212_75659__621411__123::fsp__sknsh__0	159	169	+	13.2121	1.86e-05	0.0615	AATGATGCTA
46-ACCTGGCAC	STREME-46	20211212_75659__621411__123::fsp__sknsh__0	33	42	+	11.9818	8.03e-05	0.196	ACCTGGCAT
19-AAGATGCTAW	STREME-19	20211212_75659__621411__123::fsp__sknsh__0	160	170	+	12.1857	4.84e-05	0.141	ATGATGCTAG
12-YGGGAAWTTCCCR	STREME-12	20211212_75659__621411__123::fsp__sknsh__0	122	135	-	18.9242	2.45e-07	0.00537	TGGGAATTCCCCA
8-AAGGATGCTC	STREME-8	20211212_75659__621411__123::fsp__sknsh__0	49	59	-	15.9091	3.67e-06	0.0297	AGGGATGCTC
44-GATGCTCR	STREME-44	20211212_75659__621411__123::fsp__sknsh__0	48	56	-	15.382	1.47e-05	0.136	GATGCTCA
78-CATTCCATGCCA	STREME-78	20211212_75659__621411__123::fsp__sknsh__0	3	15	-	12.3636	1.05e-05	0.0181	GATCCCATGCCA
75-RGATGCGCATCY	STREME-75	20211212_75659__621411__123::fsp__sknsh__0	45	57	+	5.46939	4.24e-05	0.248	AGTTGAGCATCC
12-YGGGAAWTTCCCR	STREME-12	20211212_75659__621411__123::fsp__sknsh__0	123	136	-	15.4545	4.75e-06	0.0169	TTGGGAATTCCCC
4-CCTTATCTST	STREME-4	20211212_75659__621411__123::fsp__sknsh__0	60	70	-	12.2295	4.65e-05	0.103	CCTTATCAAC
75-RGATGCGCATCY	STREME-75	20211212_75659__621411__123::fsp__sknsh__0	45	57	-	5.46939	4.24e-05	0.248	GGATGCTCAACT
12-YGGGAAWTTCCCR	STREME-12	20211212_75659__621411__123::fsp__sknsh__0	123	136	+	15.4545	4.75e-06	0.0169	GGGGAATTCCCAA
14-GATGCCAAS	STREME-14	20211212_75659__621411__123::fsp__sknsh__0	34	43	-	14.0857	1.88e-05	0.0573	GATGCCAGG
18-CKTAAGACGTM	STREME-18	20211212_75659__621411__123::fsp__sknsh__0	82	93	-	12.5571	2.13e-05	0.215	CGTATGACGTA
48-AAAGGAATGGAAT	STREME-48	20211212_75659__621411__1240::fsp__sknsh__3	85	98	-	11.0244	1.06e-05	0.0158	GACGGAATGGAAT
18-CKTAAGACGTM	STREME-18	20211212_75659__621411__1240::fsp__sknsh__3	92	103	-	10.3143	5.76e-05	0.332	CGGAAGACGGA
29-ATTTCCGGC	STREME-29	20211212_75659__621411__1240::fsp__sknsh__3	109	118	+	12.9634	2.53e-05	0.203	ATTTCCGTC
35-ATTCCTTTCCTTTC	STREME-35	20211212_75659__621411__1240::fsp__sknsh__3	161	175	-	5.49091	6.74e-05	0.0511	GATCCGTTCCTTCC
25-CGTCGAAGAA	STREME-25	20211212_75659__621411__1240::fsp__sknsh__3	114	124	+	12.4737	3.02e-05	0.157	CGTCTAAGAC
7-CCGTCGARG	STREME-7	20211212_75659__621411__1240::fsp__sknsh__3	113	122	+	10.2879	6.61e-05	0.157	CCGTCTAAG
29-ATTTCCGGC	STREME-29	20211212_75659__621411__1241::fsp__sknsh__3	109	118	-	12.9634	2.53e-05	0.203	ATTTCCGTC
28-AGCCGTCGR	STREME-28	20211212_75659__621411__1241::fsp__sknsh__3	118	127	-	12.7895	3.1e-05	0.121	AGACGTCGG
47-AAACAAACAAA	STREME-47	20211212_75659__621411__1241::fsp__sknsh__3	168	179	+	10.2892	6.18e-05	0.637	GAATAAACAAA
29-ATTTCCGGC	STREME-29	20211212_75659__621411__1241::fsp__sknsh__3	133	142	-	16.8415	3.31e-06	0.137	ATTTCCGGC
7-CCGTCGARG	STREME-7	20211212_75659__621411__1241::fsp__sknsh__3	105	114	-	10.7273	5.29e-05	0.136	CCGTCGTGG
18-CKTAAGACGTM	STREME-18	20211212_75659__621411__1241::fsp__sknsh__3	120	131	-	18.5143	4.54e-07	0.0302	CGTAAGACGTC
19-AAGATGCTAW	STREME-19	20211212_75659__621411__1242::fsp__sknsh__3	138	148	+	11.5	6.05e-05	0.148	GAGATGCTCG
58-GAAAYCGAAACTR	STREME-58	20211212_75659__621411__1242::fsp__sknsh__3	89	102	+	4.06098	9.91e-05	0.823	GAATCCGAATCCG
50-TGATAACA	STREME-50	20211212_75659__621411__1242::fsp__sknsh__3	157	165	-	5.29213	9.01e-05	0.512	TGATAACC
42-TCCTTGAAGA	STREME-42	20211212_75659__621411__1242::fsp__sknsh__3	112	122	+	14.7561	5.38e-06	0.147	TCCTTGAGGA
44-GATGCTCR	STREME-44	20211212_75659__621411__1242::fsp__sknsh__3	140	148	+	14.8764	2.67e-05	0.167	GATGCTCG
53-GTTGGCAC	STREME-53	20211212_75659__621411__1242::fsp__sknsh__3	123	131	+	15.5333	1.21e-05	0.24	GTTGGCAC
66-GCACGTGC	STREME-66	20211212_75659__621411__1243::fsp__sknsh__3	101	109	+	10.4788	6.22e-05	0.285	GCTCGTGC
80-AATCACDGC	STREME-80	20211212_75659__621411__1243::fsp__sknsh__3	126	135	+	5.47191	7.49e-05	0.146	AATCTCGGC
7-CCGTCGARG	STREME-7	20211212_75659__621411__1243::fsp__sknsh__3	82	91	+	9.40909	8.03e-05	0.176	GCGTCGAAG
58-GAAAYCGAAACTR	STREME-58	20211212_75659__621411__1243::fsp__sknsh__3	64	77	-	4.23171	9.43e-05	0.806	GAAATGGAATCCG
19-AAGATGCTAW	STREME-19	20211212_75659__621411__1243::fsp__sknsh__3	149	159	+	15.1286	3.8e-06	0.117	AAGATGCTCT
36-GCACAGATTKSA	STREME-36	20211212_75659__621411__1243::fsp__sknsh__3	123	135	-	7.04494	3.24e-05	0.223	GCCGAGATTTGA
2-GCHGTGATTTAY	STREME-2	20211212_75659__621411__1243::fsp__sknsh__3	123	135	-	13.3115	1.58e-05	0.03	GCCGAGATTTGA
37-YKGGTACCMR	STREME-37	20211212_75659__621411__1243::fsp__sknsh__3	3	13	-	14.7237	1.39e-05	0.155	CTGGTACCCG
7-CCGTCGARG	STREME-7	20211212_75659__621411__1243::fsp__sknsh__3	83	92	-	9.0303	9.45e-05	0.18	CCTTCGACG
37-YKGGTACCMR	STREME-37	20211212_75659__621411__1243::fsp__sknsh__3	3	13	+	14.7237	1.39e-05	0.155	CGGGTACCAG
25-CGTCGAAGAA	STREME-25	20211212_75659__621411__1243::fsp__sknsh__3	83	93	+	14.0395	1.02e-05	0.0935	CGTCGAAGGC
8-AAGGATGCTC	STREME-8	20211212_75659__621411__1243::fsp__sknsh__3	148	158	+	11.5152	3.86e-05	0.0878	GAAGATGCTC
2-GCHGTGATTTAY	STREME-2	20211212_75659__621411__1243::fsp__sknsh__3	173	185	-	10.6066	4.65e-05	0.0606	GCACTGATTCTC
66-GCACGTGC	STREME-66	20211212_75659__621411__1243::fsp__sknsh__3	101	109	-	10.4788	6.22e-05	0.285	GCACGAGC
29-ATTTCCGGC	STREME-29	20211212_75659__621411__1243::fsp__sknsh__3	72	81	+	13.7805	1.73e-05	0.172	ATTTCCGCC
44-GATGCTCR	STREME-44	20211212_75659__621411__1243::fsp__sknsh__3	151	159	+	5.52809	5.35e-05	0.18	GATGCTCT
18-CKTAAGACGTM	STREME-18	20211212_75659__621411__1244::fsp__sknsh__3	39	50	+	13.3714	1.5e-05	0.176	CTCATGACGTC
29-ATTTCCGGC	STREME-29	20211212_75659__621411__1244::fsp__sknsh__3	81	90	-	10.9512	5.93e-05	0.297	ATTTCCGAT
2-GCHGTGATTTAY	STREME-2	20211212_75659__621411__1244::fsp__sknsh__3	145	157	-	14.0328	1.17e-05	0.0248	GCTGAGATTTCG
18-CKTAAGACGTM	STREME-18	20211212_75659__621411__1244::fsp__sknsh__3	107	118	-	12.0857	2.64e-05	0.236	CGGACGACGTC
36-GCACAGATTKSA	STREME-36	20211212_75659__621411__1244::fsp__sknsh__3	145	157	-	5.35955	5.89e-05	0.293	GCTGAGATTTCG
43-GGGAGGAACCCTCA	STREME-43	20211212_75659__621411__1244::fsp__sknsh__3	64	78	-	4.17978	7.91e-05	0.696	GGAAGGAAATCTTA
31-ATTCCTTAAGA	STREME-31	20211212_75659__621411__1245::fsp__sknsh__3	117	128	-	18.0	6.74e-07	0.0442	ATTCCTTAAGG
18-CKTAAGACGTM	STREME-18	20211212_75659__621411__1245::fsp__sknsh__3	100	111	+	11.6571	3.09e-05	0.256	CGTAAGTCGTA
28-AGCCGTCGR	STREME-28	20211212_75659__621411__1245::fsp__sknsh__3	76	85	+	11.1974	6.93e-05	0.193	AGACGTCTG
65-GATTGGAATGGA	STREME-65	20211212_75659__621411__1245::fsp__sknsh__3	140	152	+	9.29592	1.69e-05	0.0228	TATCGGAATGGA
58-GAAAYCGAAACTR	STREME-58	20211212_75659__621411__1245::fsp__sknsh__3	150	163	+	11.6585	7.76e-06	0.245	GAATCCGAAACTA
15-CTAWAAATAGMH	STREME-15	20211212_75659__621411__1245::fsp__sknsh__3	133	145	-	12.1127	2.79e-05	0.204	CGATAAATAGCA
48-AAAGGAATGGAAT	STREME-48	20211212_75659__621411__1245::fsp__sknsh__3	141	154	+	11.7317	8.12e-06	0.0123	ATCGGAATGGAAT
76-GGCTGGAGTGCAGTG	STREME-76	20211212_75659__621411__1246::fsp__sknsh__3	44	59	-	2.96629	5.58e-05	0.0746	GTCGAGAGTGCAATC
2-GCHGTGATTTAY	STREME-2	20211212_75659__621411__1246::fsp__sknsh__3	65	77	-	10.9672	4.08e-05	0.0552	GATGTGATTTCC
71-CAAAAAAAAAAAAAA	STREME-71	20211212_75659__621411__1246::fsp__sknsh__3	124	139	-	0.70297	6.35e-05	0.31	GAAATCGAAAAAGAA
7-CCGTCGARG	STREME-7	20211212_75659__621411__1246::fsp__sknsh__3	52	61	-	12.1515	2.57e-05	0.097	CCGTCGAGA
29-ATTTCCGGC	STREME-29	20211212_75659__621411__1246::fsp__sknsh__3	62	71	-	9.95122	9.09e-05	0.348	ATTTCCGCA
66-GCACGTGC	STREME-66	20211212_75659__621411__1247::fsp__sknsh__3	12	20	-	10.6909	4.24e-05	0.222	GCCCGTGC
58-GAAAYCGAAACTR	STREME-58	20211212_75659__621411__1247::fsp__sknsh__3	147	160	-	22.9024	2.29e-08	0.00789	GAAATCGAAACTA
48-AAAGGAATGGAAT	STREME-48	20211212_75659__621411__1247::fsp__sknsh__3	68	81	+	7.64634	3.74e-05	0.0357	AAAGGGATGCAAA
36-GCACAGATTKSA	STREME-36	20211212_75659__621411__1247::fsp__sknsh__3	56	68	-	3.97753	7.58e-05	0.323	GCCTAGATTTCT
43-GGGAGGAACCCTCA	STREME-43	20211212_75659__621411__1247::fsp__sknsh__3	23	37	+	6.53933	3.79e-05	0.593	GGCCGGAGCCCTCA
26-GACCTTGAMCY	STREME-26	20211212_75659__621411__1247::fsp__sknsh__3	81	92	+	7.48684	3e-05	0.119	GACTTCGAACA
66-GCACGTGC	STREME-66	20211212_75659__621411__1247::fsp__sknsh__3	12	20	+	10.6909	4.24e-05	0.222	GCACGGGC
58-GAAAYCGAAACTR	STREME-58	20211212_75659__621411__1247::fsp__sknsh__3	153	166	-	4.57317	8.44e-05	0.771	AAAATCGAAATCG
29-ATTTCCGGC	STREME-29	20211212_75659__621411__1248::fsp__sknsh__3	106	115	+	16.8415	3.31e-06	0.137	ATTTCCGGC
46-ACCTGGCAC	STREME-46	20211212_75659__621411__1248::fsp__sknsh__3	134	143	+	11.9818	8.03e-05	0.196	ACCTGGTAC
70-CAAAGTCCA	STREME-70	20211212_75659__621411__1248::fsp__sknsh__3	189	198	-	11.8909	3.71e-05	0.129	CCAAGTCCA
12-YGGGAAWTTCCCR	STREME-12	20211212_75659__621411__1248::fsp__sknsh__3	101	114	+	10.303	2.96e-05	0.0641	TTGGCATTTCCGG
23-GGCGGGAA	STREME-23	20211212_75659__621411__1248::fsp__sknsh__3	164	172	+	5.46067	8.55e-05	0.197	GGCGGGCA
12-YGGGAAWTTCCCR	STREME-12	20211212_75659__621411__1248::fsp__sknsh__3	101	114	-	10.303	2.96e-05	0.0641	CCGGAAATGCCAA
18-CKTAAGACGTM	STREME-18	20211212_75659__621411__1248::fsp__sknsh__3	90	101	+	10.7143	4.74e-05	0.303	CGTACGACGGA
7-CCGTCGARG	STREME-7	20211212_75659__621411__1248::fsp__sknsh__3	62	71	+	9.0303	9.45e-05	0.18	CCTTCGACG
7-CCGTCGARG	STREME-7	20211212_75659__621411__1248::fsp__sknsh__3	63	72	-	9.40909	8.03e-05	0.176	GCGTCGAAG
60-GGGTAACTTCCTGAY	STREME-60	20211212_75659__621411__1248::fsp__sknsh__3	2	17	-	4.43434	4.96e-05	0.701	GAGTGACGTCCTGAC
28-AGCCGTCGR	STREME-28	20211212_75659__621411__1248::fsp__sknsh__3	65	74	-	10.2368	9.03e-05	0.228	TGGCGTCGA
25-CGTCGAAGAA	STREME-25	20211212_75659__621411__1248::fsp__sknsh__3	61	71	-	15.6842	2.56e-06	0.0515	CGTCGAAGGA
78-CATTCCATGCCA	STREME-78	20211212_75659__621411__1248::fsp__sknsh__3	62	74	+	7.26667	6.41e-05	0.0469	CCTTCGACGCCA
11-WTTTCCCGCCAAWW	STREME-11	20211212_75659__621411__1248::fsp__sknsh__3	160	174	-	11.3182	2.64e-05	0.0833	TGTGCCCGCCATTA
29-ATTTCCGGC	STREME-29	20211212_75659__621411__1249::fsp__sknsh__3	90	99	-	12.9634	2.53e-05	0.203	ATTTCCGTC
42-TCCTTGAAGA	STREME-42	20211212_75659__621411__1249::fsp__sknsh__3	58	68	+	14.7561	5.38e-06	0.147	TCCTTGAGGA
74-AGCATCCT	STREME-74	20211212_75659__621411__1249::fsp__sknsh__3	54	62	+	15.2242	1.47e-05	0.067	AGCATCCT
44-GATGCTCR	STREME-44	20211212_75659__621411__1249::fsp__sknsh__3	52	60	-	15.382	1.47e-05	0.136	GATGCTCA
8-AAGGATGCTC	STREME-8	20211212_75659__621411__1249::fsp__sknsh__3	53	63	-	18.0909	9.09e-07	0.0172	AAGGATGCTC
25-CGTCGAAGAA	STREME-25	20211212_75659__621411__1249::fsp__sknsh__3	84	94	-	16.0	1.82e-06	0.0469	CGTCGAAGAT
58-GAAAYCGAAACTR	STREME-58	20211212_75659__621411__1249::fsp__sknsh__3	70	83	-	8.76829	2.29e-05	0.472	GAAATCGCATCCG
7-CCGTCGARG	STREME-7	20211212_75659__621411__1249::fsp__sknsh__3	86	95	-	16.3788	4.95e-06	0.0404	CCGTCGAAG
19-AAGATGCTAW	STREME-19	20211212_75659__621411__1249::fsp__sknsh__3	52	62	-	13.5143	2.19e-05	0.117	AGGATGCTCA
75-RGATGCGCATCY	STREME-75	20211212_75659__621411__124::fsp__sknsh__0	72	84	+	6.64286	2.44e-05	0.191	GCATCCGCATCC
12-YGGGAAWTTCCCR	STREME-12	20211212_75659__621411__124::fsp__sknsh__0	115	128	+	15.1667	5.88e-06	0.0192	TGGGGATTCCCGG
9-ATGCCAGGCDR	STREME-9	20211212_75659__621411__124::fsp__sknsh__0	62	73	+	4.36364	2.6e-05	0.0497	ATGACAGGCTG
12-YGGGAAWTTCCCR	STREME-12	20211212_75659__621411__124::fsp__sknsh__0	124	137	+	18.1364	6.25e-07	0.00675	CCGGAATTTCCCA
12-YGGGAAWTTCCCR	STREME-12	20211212_75659__621411__124::fsp__sknsh__0	115	128	-	15.1667	5.88e-06	0.0192	CCGGGAATCCCCA
12-YGGGAAWTTCCCR	STREME-12	20211212_75659__621411__124::fsp__sknsh__0	124	137	-	18.1364	6.25e-07	0.00675	TGGGAAATTCCGG
41-GMGATAAS	STREME-41	20211212_75659__621411__124::fsp__sknsh__0	166	174	-	13.439	6.51e-05	0.201	GCGATAAC
18-CKTAAGACGTM	STREME-18	20211212_75659__621411__124::fsp__sknsh__0	100	111	-	9.88571	7.04e-05	0.367	CCTATGACGTA
75-RGATGCGCATCY	STREME-75	20211212_75659__621411__124::fsp__sknsh__0	72	84	-	6.64286	2.44e-05	0.191	GGATGCGGATGC
16-TTCCTAGAAA	STREME-16	20211212_75659__621411__124::fsp__sknsh__0	121	131	+	9.86842	7.58e-05	0.281	TTCCCGGAAT
8-AAGGATGCTC	STREME-8	20211212_75659__621411__124::fsp__sknsh__0	76	86	-	13.1818	1.93e-05	0.0627	AAGGATGCGG
41-GMGATAAS	STREME-41	20211212_75659__621411__1250::fsp__sknsh__4	151	159	-	13.439	6.51e-05	0.201	GCGATAAC
28-AGCCGTCGR	STREME-28	20211212_75659__621411__1250::fsp__sknsh__4	92	101	-	12.7895	3.1e-05	0.121	AGACGTCGG
28-AGCCGTCGR	STREME-28	20211212_75659__621411__1250::fsp__sknsh__4	68	77	+	10.8289	7.75e-05	0.207	TGACGTCGG
29-ATTTCCGGC	STREME-29	20211212_75659__621411__1250::fsp__sknsh__4	126	135	-	11.1707	5.44e-05	0.29	ATTTCCGTT
25-CGTCGAAGAA	STREME-25	20211212_75659__621411__1250::fsp__sknsh__4	71	81	+	11.6053	5.27e-05	0.194	CGTCGGATAT
37-YKGGTACCMR	STREME-37	20211212_75659__621411__1251::fsp__sknsh__4	77	87	+	7.35526	9.98e-05	0.308	ACGGTACCCG
49-ATTTCATTCCATTC	STREME-49	20211212_75659__621411__1251::fsp__sknsh__4	129	143	-	7.6506	1.9e-05	0.0195	AATTCATTCAATTC
45-AATAGAATGGAATG	STREME-45	20211212_75659__621411__1251::fsp__sknsh__4	139	153	-	4.41463	4.23e-05	0.037	AATTGAATGAAATT
28-AGCCGTCGR	STREME-28	20211212_75659__621411__1251::fsp__sknsh__4	56	65	-	11.5	5.2e-05	0.163	CGACGTCGA
80-AATCACDGC	STREME-80	20211212_75659__621411__1251::fsp__sknsh__4	110	119	+	16.3371	3.31e-06	0.0267	AATCACGGC
7-CCGTCGARG	STREME-7	20211212_75659__621411__1251::fsp__sknsh__4	54	63	-	9.31818	8.9e-05	0.18	ACGTCGACG
37-YKGGTACCMR	STREME-37	20211212_75659__621411__1251::fsp__sknsh__4	77	87	-	7.35526	9.98e-05	0.308	CGGGTACCGT
25-CGTCGAAGAA	STREME-25	20211212_75659__621411__1251::fsp__sknsh__4	52	62	-	12.6184	2.78e-05	0.151	CGTCGACGAT
29-ATTTCCGGC	STREME-29	20211212_75659__621411__1251::fsp__sknsh__4	104	113	-	15.0488	7.34e-06	0.137	ATTTCCGGT
28-AGCCGTCGR	STREME-28	20211212_75659__621411__1251::fsp__sknsh__4	57	66	+	11.2105	6.6e-05	0.189	CGACGTCGG
48-AAAGGAATGGAAT	STREME-48	20211212_75659__621411__1251::fsp__sknsh__4	114	127	+	12.0732	6.99e-06	0.0107	ACGGCAATGGAAT
7-CCGTCGARG	STREME-7	20211212_75659__621411__1251::fsp__sknsh__4	72	81	-	11.0758	4.35e-05	0.121	CCGTCGAAA
68-AATRCATTCCA	STREME-68	20211212_75659__621411__1251::fsp__sknsh__4	181	192	+	3.73469	8.7e-05	0.42	AACGCGTGCCA
69-CATTCCATTCGAGTC	STREME-69	20211212_75659__621411__1251::fsp__sknsh__4	113	128	-	1.32584	3.11e-05	0.035	CATTCCATTGCCGTG
49-ATTTCATTCCATTC	STREME-49	20211212_75659__621411__1251::fsp__sknsh__4	140	154	+	13.8072	2.25e-06	0.00404	ATTTCATTCAATTA
2-GCHGTGATTTAY	STREME-2	20211212_75659__621411__1251::fsp__sknsh__4	107	119	-	16.8852	1.7e-06	0.00974	GCCGTGATTTCC
29-ATTTCCGGC	STREME-29	20211212_75659__621411__1252::fsp__sknsh__4	56	65	+	13.878	1.4e-05	0.157	ATTTCCGGG
29-ATTTCCGGC	STREME-29	20211212_75659__621411__1252::fsp__sknsh__4	88	97	+	12.9634	2.53e-05	0.203	ATTTCCGTC
80-AATCACDGC	STREME-80	20211212_75659__621411__1252::fsp__sknsh__4	33	42	+	5.47191	7.49e-05	0.146	AATCTCGGC
25-CGTCGAAGAA	STREME-25	20211212_75659__621411__1252::fsp__sknsh__4	4	14	-	11.7237	4.73e-05	0.186	CGACGAAGAA
25-CGTCGAAGAA	STREME-25	20211212_75659__621411__1252::fsp__sknsh__4	9	19	+	10.4474	9.58e-05	0.251	CGTCGAATAG
58-GAAAYCGAAACTR	STREME-58	20211212_75659__621411__1252::fsp__sknsh__4	139	152	+	4.86585	7.67e-05	0.745	AAAAGCGAAGGCA
19-AAGATGCTAW	STREME-19	20211212_75659__621411__1253::fsp__sknsh__4	54	64	+	11.1143	7.48e-05	0.154	ATGATGCTCG
2-GCHGTGATTTAY	STREME-2	20211212_75659__621411__1253::fsp__sknsh__4	109	121	-	8.96721	7.93e-05	0.0902	GACGAGATTTCC
63-GCCTGTAATCCCAGC	STREME-63	20211212_75659__621411__1253::fsp__sknsh__4	178	193	+	2.85556	5.72e-05	0.73	TCCCTTCGTCCCAGC
51-TCSAATCCATTCCA	STREME-51	20211212_75659__621411__1253::fsp__sknsh__4	61	75	-	0.45122	9.07e-05	0.065	TCGAATTCCTTCGA
8-AAGGATGCTC	STREME-8	20211212_75659__621411__1253::fsp__sknsh__4	53	63	+	12.4545	2.67e-05	0.0721	GATGATGCTC
28-AGCCGTCGR	STREME-28	20211212_75659__621411__1253::fsp__sknsh__4	89	98	-	11.2105	6.6e-05	0.189	CGACGTCGG
29-ATTTCCGGC	STREME-29	20211212_75659__621411__1253::fsp__sknsh__4	106	115	-	15.0488	7.34e-06	0.137	ATTTCCGGT
7-CCGTCGARG	STREME-7	20211212_75659__621411__1253::fsp__sknsh__4	59	68	-	9.19697	9.18e-05	0.18	CCTTCGAGC
44-GATGCTCR	STREME-44	20211212_75659__621411__1253::fsp__sknsh__4	56	64	+	14.8764	2.67e-05	0.167	GATGCTCG
28-AGCCGTCGR	STREME-28	20211212_75659__621411__1253::fsp__sknsh__4	90	99	+	11.5	5.2e-05	0.163	CGACGTCGA
28-AGCCGTCGR	STREME-28	20211212_75659__621411__1253::fsp__sknsh__4	71	80	-	10.1711	9.3e-05	0.228	CGTCGTCGA
58-GAAAYCGAAACTR	STREME-58	20211212_75659__621411__1254::fsp__sknsh__4	94	107	+	19.8049	2.2e-07	0.0197	GAAATCGAAACCG
29-ATTTCCGGC	STREME-29	20211212_75659__621411__1254::fsp__sknsh__4	83	92	+	15.0488	7.34e-06	0.137	ATTTCCGGT
29-ATTTCCGGC	STREME-29	20211212_75659__621411__1254::fsp__sknsh__4	112	121	-	12.9634	2.53e-05	0.203	ATTTCCGTC
58-GAAAYCGAAACTR	STREME-58	20211212_75659__621411__1254::fsp__sknsh__4	116	129	+	7.13415	3.7e-05	0.586	GAAATCGAAATTC
69-CATTCCATTCGAGTC	STREME-69	20211212_75659__621411__1254::fsp__sknsh__4	145	160	-	1.52809	2.96e-05	0.0337	CATTCCATTTAAATT
4-CCTTATCTST	STREME-4	20211212_75659__621411__1254::fsp__sknsh__4	175	185	+	12.7705	3.23e-05	0.0885	TCTTATCTGG
29-ATTTCCGGC	STREME-29	20211212_75659__621411__1254::fsp__sknsh__4	131	140	+	13.0122	2.13e-05	0.195	ATTTCCGGA
49-ATTTCATTCCATTC	STREME-49	20211212_75659__621411__1254::fsp__sknsh__4	150	164	-	9.53012	1e-05	0.0121	GTTTCATTCCATTT
45-AATAGAATGGAATG	STREME-45	20211212_75659__621411__1254::fsp__sknsh__4	146	160	+	12.0488	3.51e-06	0.00576	ATTTAAATGGAATG
25-CGTCGAAGAA	STREME-25	20211212_75659__621411__1254::fsp__sknsh__4	58	68	-	12.2895	3.49e-05	0.166	CGTCGTAGAT
9-ATGCCAGGCDR	STREME-9	20211212_75659__621411__1255::fsp__sknsh__4	153	164	+	13.1515	1.58e-05	0.0355	GTGCCAGGAAG
28-AGCCGTCGR	STREME-28	20211212_75659__621411__1255::fsp__sknsh__4	90	99	-	10.1711	9.3e-05	0.228	CGTCGTCGA
18-CKTAAGACGTM	STREME-18	20211212_75659__621411__1255::fsp__sknsh__4	95	106	-	15.1	4.32e-06	0.0972	CGGAAGACGTC
46-ACCTGGCAC	STREME-46	20211212_75659__621411__1255::fsp__sknsh__4	153	162	-	12.2667	2.43e-05	0.133	TCCTGGCAC
25-CGTCGAAGAA	STREME-25	20211212_75659__621411__1255::fsp__sknsh__4	86	96	-	12.2632	3.58e-05	0.167	CGTCGAGTAA
24-GTTRTGTAAC	STREME-24	20211212_75659__621411__1255::fsp__sknsh__4	15	25	+	9.17105	6.85e-05	0.581	CTTATGCAAC
61-CCCKGGCAC	STREME-61	20211212_75659__621411__1255::fsp__sknsh__4	153	162	-	7.78652	6.77e-05	0.183	TCCTGGCAC
7-CCGTCGARG	STREME-7	20211212_75659__621411__1256::fsp__sknsh__4	57	66	-	11.5303	3.42e-05	0.106	ACGTCGAAG
29-ATTTCCGGC	STREME-29	20211212_75659__621411__1256::fsp__sknsh__4	73	82	+	13.7805	1.73e-05	0.172	ATTTCCGCC
29-ATTTCCGGC	STREME-29	20211212_75659__621411__1256::fsp__sknsh__4	123	132	+	15.0488	7.34e-06	0.137	ATTTCCGGT
29-ATTTCCGGC	STREME-29	20211212_75659__621411__1256::fsp__sknsh__4	85	94	-	12.9634	2.53e-05	0.203	ATTTCCGTC
18-CKTAAGACGTM	STREME-18	20211212_75659__621411__1257::fsp__sknsh__4	58	69	-	9.54286	8.29e-05	0.394	TTCGAGACGTC
2-GCHGTGATTTAY	STREME-2	20211212_75659__621411__1257::fsp__sknsh__4	95	107	-	13.459	1.49e-05	0.0287	GCCGAGATTCCT
9-ATGCCAGGCDR	STREME-9	20211212_75659__621411__1257::fsp__sknsh__4	126	137	-	2.56061	5.38e-05	0.0909	ATGCCACGCAA
45-AATAGAATGGAATG	STREME-45	20211212_75659__621411__1257::fsp__sknsh__4	108	122	-	1.89024	9.14e-05	0.0615	AATAGAATCGAAAC
80-AATCACDGC	STREME-80	20211212_75659__621411__1257::fsp__sknsh__4	98	107	+	5.47191	7.49e-05	0.146	AATCTCGGC
29-ATTTCCGGC	STREME-29	20211212_75659__621411__1257::fsp__sknsh__4	31	40	-	15.0488	7.34e-06	0.137	ATTTCCGGT
58-GAAAYCGAAACTR	STREME-58	20211212_75659__621411__1257::fsp__sknsh__4	106	119	-	12.6098	5.49e-06	0.198	AGAATCGAAACTG
29-ATTTCCGGC	STREME-29	20211212_75659__621411__1258::fsp__sknsh__4	68	77	-	13.878	1.4e-05	0.157	ATTTCCGGG
51-TCSAATCCATTCCA	STREME-51	20211212_75659__621411__1258::fsp__sknsh__4	71	85	-	3.34146	4.4e-05	0.036	TCGAAGCCATTTCC
2-GCHGTGATTTAY	STREME-2	20211212_75659__621411__1258::fsp__sknsh__4	53	65	+	16.8852	1.7e-06	0.00974	GCCGTGATTTCC
29-ATTTCCGGC	STREME-29	20211212_75659__621411__1258::fsp__sknsh__4	59	68	+	10.4268	7.48e-05	0.317	ATTTCCCGA
80-AATCACDGC	STREME-80	20211212_75659__621411__1258::fsp__sknsh__4	53	62	-	16.3371	3.31e-06	0.0267	AATCACGGC
29-ATTTCCGGC	STREME-29	20211212_75659__621411__1259::fsp__sknsh__4	125	134	-	13.7805	1.73e-05	0.172	ATTTCCGCC
29-ATTTCCGGC	STREME-29	20211212_75659__621411__1259::fsp__sknsh__4	138	147	-	13.878	1.4e-05	0.157	ATTTCCGGG
16-TTCCTAGAAA	STREME-16	20211212_75659__621411__1259::fsp__sknsh__4	27	37	-	10.6184	5e-05	0.228	TACCTGGAAA
42-TCCTTGAAGA	STREME-42	20211212_75659__621411__1259::fsp__sknsh__4	64	74	+	11.5366	3.03e-05	0.289	TCTTTGAAGA
6-KATGASTCATM	STREME-6	20211212_75659__621411__125::fsp__sknsh__0	151	162	+	14.1111	4.75e-06	0.0904	AATGACTCATC
6-KATGASTCATM	STREME-6	20211212_75659__621411__125::fsp__sknsh__0	151	162	-	14.1111	4.75e-06	0.0904	GATGAGTCATT
9-ATGCCAGGCDR	STREME-9	20211212_75659__621411__125::fsp__sknsh__0	187	198	+	17.6364	8.84e-07	0.0121	ATGCCAGGCTT
14-GATGCCAAS	STREME-14	20211212_75659__621411__125::fsp__sknsh__0	186	195	+	14.0857	1.88e-05	0.0573	GATGCCAGG
74-AGCATCCT	STREME-74	20211212_75659__621411__125::fsp__sknsh__0	82	90	-	15.2242	1.47e-05	0.067	AGCATCCT
14-GATGCCAAS	STREME-14	20211212_75659__621411__125::fsp__sknsh__0	164	173	-	14.0857	1.88e-05	0.0573	GATGCCAGG
55-ATGASTCAT	STREME-55	20211212_75659__621411__125::fsp__sknsh__0	152	161	-	15.494	9.82e-06	0.123	ATGAGTCAT
8-AAGGATGCTC	STREME-8	20211212_75659__621411__125::fsp__sknsh__0	81	91	+	16.3485	2.92e-06	0.0263	AAGGATGCTG
55-ATGASTCAT	STREME-55	20211212_75659__621411__125::fsp__sknsh__0	152	161	+	15.494	9.82e-06	0.123	ATGACTCAT
18-CKTAAGACGTM	STREME-18	20211212_75659__621411__125::fsp__sknsh__0	44	55	+	11.5571	3.2e-05	0.258	TTTAAGACGCC
31-ATTCCTTAAGA	STREME-31	20211212_75659__621411__125::fsp__sknsh__0	131	142	+	9.09211	7.6e-05	0.401	ATGCCTAAGGA
19-AAGATGCTAW	STREME-19	20211212_75659__621411__125::fsp__sknsh__0	82	92	+	11.1429	7.21e-05	0.153	AGGATGCTGC
14-GATGCCAAS	STREME-14	20211212_75659__621411__125::fsp__sknsh__0	125	134	-	10.0143	8.5e-05	0.123	CATGCCCAG
7-CCGTCGARG	STREME-7	20211212_75659__621411__125::fsp__sknsh__0	29	38	-	13.4848	1.21e-05	0.0667	CCGTCGATG
9-ATGCCAGGCDR	STREME-9	20211212_75659__621411__125::fsp__sknsh__0	161	172	-	18.5152	3.06e-07	0.00749	ATGCCAGGCGG
28-AGCCGTCGR	STREME-28	20211212_75659__621411__125::fsp__sknsh__0	31	40	-	12.9605	2.82e-05	0.114	GGCCGTCGA
31-ATTCCTTAAGA	STREME-31	20211212_75659__621411__125::fsp__sknsh__0	133	144	-	14.9211	5.17e-06	0.118	ATTCCTTAGGC
9-ATGCCAGGCDR	STREME-9	20211212_75659__621411__1260::fsp__sknsh__4	20	31	+	1.87879	8.32e-05	0.12	GTGCCCGGCTA
46-ACCTGGCAC	STREME-46	20211212_75659__621411__1260::fsp__sknsh__4	75	84	-	12.4788	1.61e-05	0.104	CCCTGGCAC
29-ATTTCCGGC	STREME-29	20211212_75659__621411__1260::fsp__sknsh__4	91	100	+	16.8415	3.31e-06	0.137	ATTTCCGGC
7-CCGTCGARG	STREME-7	20211212_75659__621411__1260::fsp__sknsh__4	150	159	+	11.8333	3.09e-05	0.101	CCGTCGAAT
9-ATGCCAGGCDR	STREME-9	20211212_75659__621411__1260::fsp__sknsh__4	75	86	+	15.2727	6.21e-06	0.0223	GTGCCAGGGTG
48-AAAGGAATGGAAT	STREME-48	20211212_75659__621411__1260::fsp__sknsh__4	157	170	-	12.8659	5.03e-06	0.00794	AAAGGAGTCGAAT
29-ATTTCCGGC	STREME-29	20211212_75659__621411__1260::fsp__sknsh__4	116	125	-	15.0488	7.34e-06	0.137	ATTTCCGGT
35-ATTCCTTTCCTTTC	STREME-35	20211212_75659__621411__1260::fsp__sknsh__4	157	171	+	10.3091	2.35e-05	0.0269	ATTCGACTCCTTTC
51-TCSAATCCATTCCA	STREME-51	20211212_75659__621411__1260::fsp__sknsh__4	159	173	+	5.84146	1.93e-05	0.0229	TCGACTCCTTTCTA
58-GAAAYCGAAACTR	STREME-58	20211212_75659__621411__1260::fsp__sknsh__4	138	151	+	4.69512	8.16e-05	0.764	GAATTCGAAAGTC
24-GTTRTGTAAC	STREME-24	20211212_75659__621411__1260::fsp__sknsh__4	125	135	+	8.35526	8.61e-05	0.634	ATTACGTAAA
61-CCCKGGCAC	STREME-61	20211212_75659__621411__1260::fsp__sknsh__4	20	29	-	7.29213	8.54e-05	0.211	GCCGGGCAC
13-DTGCACCTGC	STREME-13	20211212_75659__621411__1260::fsp__sknsh__4	14	24	+	11.0286	4.37e-05	0.0801	TAACACGTGC
61-CCCKGGCAC	STREME-61	20211212_75659__621411__1260::fsp__sknsh__4	75	84	-	18.1124	2.23e-06	0.0694	CCCTGGCAC
77-AATGGAATCAACH	STREME-77	20211212_75659__621411__1260::fsp__sknsh__4	81	94	-	8.29213	1.95e-05	0.17	AATGGCATCACCC
7-CCGTCGARG	STREME-7	20211212_75659__621411__1261::fsp__sknsh__4	92	101	-	10.8788	4.8e-05	0.128	CCGTCGGAG
40-CACTCCCACCAG	STREME-40	20211212_75659__621411__1261::fsp__sknsh__4	122	134	-	4.60674	7.27e-05	0.631	CACTGCCACCCA
2-GCHGTGATTTAY	STREME-2	20211212_75659__621411__1261::fsp__sknsh__4	22	34	-	10.0328	5.71e-05	0.0703	ACTCTGATTTCT
48-AAAGGAATGGAAT	STREME-48	20211212_75659__621411__1261::fsp__sknsh__4	101	114	+	6.30488	5.84e-05	0.0505	AAACGGATGGCAT
2-GCHGTGATTTAY	STREME-2	20211212_75659__621411__1261::fsp__sknsh__4	71	83	+	8.96721	7.93e-05	0.0902	GACGAGATTTCC
78-CATTCCATGCCA	STREME-78	20211212_75659__621411__1261::fsp__sknsh__4	63	75	-	7.26667	6.41e-05	0.0469	CGTCCGATGCCA
14-GATGCCAAS	STREME-14	20211212_75659__621411__1261::fsp__sknsh__4	61	70	-	16.2286	3.31e-06	0.0573	GATGCCAAC
78-CATTCCATGCCA	STREME-78	20211212_75659__621411__1261::fsp__sknsh__4	126	138	-	12.1515	2.14e-05	0.0289	CATTCACTGCCA
29-ATTTCCGGC	STREME-29	20211212_75659__621411__1261::fsp__sknsh__4	77	86	+	11.1707	5.44e-05	0.29	ATTTCCGTT
49-ATTTCATTCCATTC	STREME-49	20211212_75659__621411__1262::fsp__sknsh__4	139	153	-	8.0	1.7e-05	0.0181	ATTGAATTACATTC
64-TSATTATATGCTAAA	STREME-64	20211212_75659__621411__1262::fsp__sknsh__4	177	192	+	4.1573	3.58e-05	0.922	TGAGGATATACTCAA
25-CGTCGAAGAA	STREME-25	20211212_75659__621411__1262::fsp__sknsh__4	69	79	-	10.7763	7.92e-05	0.239	CTTCGAATAC
48-AAAGGAATGGAAT	STREME-48	20211212_75659__621411__1262::fsp__sknsh__4	115	128	+	7.86585	3.45e-05	0.0331	AAGGAAATCGAAT
4-CCTTATCTST	STREME-4	20211212_75659__621411__1262::fsp__sknsh__4	128	138	+	11.9508	5.61e-05	0.108	TCTTATCGGT
58-GAAAYCGAAACTR	STREME-58	20211212_75659__621411__1262::fsp__sknsh__4	100	113	-	4.09756	9.82e-05	0.821	GGGATCGAAAGTA
48-AAAGGAATGGAAT	STREME-48	20211212_75659__621411__1263::fsp__sknsh__4	141	154	-	12.061	7.08e-06	0.0109	AAATGAACGGAAT
12-YGGGAAWTTCCCR	STREME-12	20211212_75659__621411__1263::fsp__sknsh__4	135	148	+	10.8636	2.67e-05	0.0591	GAGGGAATTCCGT
12-YGGGAAWTTCCCR	STREME-12	20211212_75659__621411__1263::fsp__sknsh__4	135	148	-	10.8636	2.67e-05	0.0591	ACGGAATTCCCTC
35-ATTCCTTTCCTTTC	STREME-35	20211212_75659__621411__1263::fsp__sknsh__4	141	155	+	10.0242	3.72e-05	0.0315	ATTCCGTTCATTTG
69-CATTCCATTCGAGTC	STREME-69	20211212_75659__621411__1263::fsp__sknsh__4	85	100	-	-3.01124	9.32e-05	0.0829	AATTCCGTCGGAATC
18-CKTAAGACGTM	STREME-18	20211212_75659__621411__1263::fsp__sknsh__4	63	74	+	11.3714	3.42e-05	0.265	GTTACGACGTA
28-AGCCGTCGR	STREME-28	20211212_75659__621411__1264::fsp__sknsh__4	107	116	-	10.1711	9.3e-05	0.228	CGTCGTCGA
45-AATAGAATGGAATG	STREME-45	20211212_75659__621411__1264::fsp__sknsh__4	139	153	+	10.4756	5.66e-06	0.00853	AATTGAATCGAATT
19-AAGATGCTAW	STREME-19	20211212_75659__621411__1264::fsp__sknsh__4	39	49	+	10.7857	8.39e-05	0.155	AAGATGCCGA
37-YKGGTACCMR	STREME-37	20211212_75659__621411__1264::fsp__sknsh__4	0	10	-	12.8684	3.4e-05	0.184	TTGGTACCCC
18-CKTAAGACGTM	STREME-18	20211212_75659__621411__1264::fsp__sknsh__4	73	84	+	14.1	9.34e-06	0.142	CTTATGACGTC
25-CGTCGAAGAA	STREME-25	20211212_75659__621411__1264::fsp__sknsh__4	103	113	-	12.2632	3.58e-05	0.167	CGTCGAGTAA
29-ATTTCCGGC	STREME-29	20211212_75659__621411__1264::fsp__sknsh__4	112	121	-	12.9634	2.53e-05	0.203	ATTTCCGTC
18-CKTAAGACGTM	STREME-18	20211212_75659__621411__1264::fsp__sknsh__4	90	101	-	11.4714	3.31e-05	0.26	CCCAAGACGGC
37-YKGGTACCMR	STREME-37	20211212_75659__621411__1264::fsp__sknsh__4	0	10	+	12.8684	3.4e-05	0.184	GGGGTACCAA
2-GCHGTGATTTAY	STREME-2	20211212_75659__621411__1265::fsp__sknsh__4	179	191	+	10.5902	4.69e-05	0.0609	GCTGAGATTCTG
29-ATTTCCGGC	STREME-29	20211212_75659__621411__1265::fsp__sknsh__4	112	121	-	15.0488	7.34e-06	0.137	ATTTCCGGT
46-ACCTGGCAC	STREME-46	20211212_75659__621411__1265::fsp__sknsh__4	84	93	-	12.4788	1.61e-05	0.104	GCCTGGCAC
9-ATGCCAGGCDR	STREME-9	20211212_75659__621411__1265::fsp__sknsh__4	84	95	+	16.5606	2.56e-06	0.0152	GTGCCAGGCGG
14-GATGCCAAS	STREME-14	20211212_75659__621411__1265::fsp__sknsh__4	106	115	-	11.0143	5.67e-05	0.111	GGTGCCAAG
58-GAAAYCGAAACTR	STREME-58	20211212_75659__621411__1265::fsp__sknsh__4	116	129	+	22.4146	6.05e-08	0.0105	GAAATCGAAACTG
58-GAAAYCGAAACTR	STREME-58	20211212_75659__621411__1265::fsp__sknsh__4	165	178	-	6.0122	5.37e-05	0.676	GAAATCGAAATCT
61-CCCKGGCAC	STREME-61	20211212_75659__621411__1265::fsp__sknsh__4	84	93	-	7.96629	2.96e-05	0.183	GCCTGGCAC
11-WTTTCCCGCCAAWW	STREME-11	20211212_75659__621411__1266::fsp__sknsh__4	100	114	-	8.19697	7.95e-05	0.179	ATCTCGCGCGTAAG
58-GAAAYCGAAACTR	STREME-58	20211212_75659__621411__1266::fsp__sknsh__4	165	178	-	19.5854	2.82e-07	0.023	GAAATCGAAACTT
29-ATTTCCGGC	STREME-29	20211212_75659__621411__1266::fsp__sknsh__4	140	149	+	10.9512	5.93e-05	0.297	ATTTCCGAT
58-GAAAYCGAAACTR	STREME-58	20211212_75659__621411__1266::fsp__sknsh__4	132	145	-	19.8049	2.2e-07	0.0197	GAAATCGAAACCG
58-GAAAYCGAAACTR	STREME-58	20211212_75659__621411__1266::fsp__sknsh__4	126	139	-	4.5	8.73e-05	0.779	GAAACCGAATTCA
58-GAAAYCGAAACTR	STREME-58	20211212_75659__621411__1266::fsp__sknsh__4	157	170	+	10.0	1.41e-05	0.363	GAAATCAAAAGTT
80-AATCACDGC	STREME-80	20211212_75659__621411__1267::fsp__sknsh__4	31	40	+	16.0899	7.34e-06	0.0267	AATCACTGC
25-CGTCGAAGAA	STREME-25	20211212_75659__621411__1267::fsp__sknsh__4	101	111	+	12.4737	3.02e-05	0.157	CGTCTAAGAC
42-TCCTTGAAGA	STREME-42	20211212_75659__621411__1267::fsp__sknsh__4	85	95	-	10.1829	5.39e-05	0.361	TTCTTCGAGA
18-CKTAAGACGTM	STREME-18	20211212_75659__621411__1267::fsp__sknsh__4	108	119	-	18.5143	4.54e-07	0.0302	CGTAAGACGTC
2-GCHGTGATTTAY	STREME-2	20211212_75659__621411__1267::fsp__sknsh__4	28	40	-	16.9016	1.58e-06	0.00974	GCAGTGATTTCC
29-ATTTCCGGC	STREME-29	20211212_75659__621411__1267::fsp__sknsh__4	25	34	-	16.8415	3.31e-06	0.137	ATTTCCGGC
18-CKTAAGACGTM	STREME-18	20211212_75659__621411__1267::fsp__sknsh__4	103	114	+	11.5143	3.26e-05	0.258	TCTAAGACGTC
28-AGCCGTCGR	STREME-28	20211212_75659__621411__1268::fsp__sknsh__4	56	65	-	10.1711	9.3e-05	0.228	CGTCGTCGA
58-GAAAYCGAAACTR	STREME-58	20211212_75659__621411__1268::fsp__sknsh__4	119	132	-	6.19512	5.09e-05	0.66	GAAAGTGAAACTT
58-GAAAYCGAAACTR	STREME-58	20211212_75659__621411__1268::fsp__sknsh__4	125	138	-	17.7317	5.88e-07	0.0385	GAAAGCGAAAGTG
29-ATTTCCGGC	STREME-29	20211212_75659__621411__1268::fsp__sknsh__4	108	117	-	12.7439	2.94e-05	0.213	ATTTCCGAC
2-GCHGTGATTTAY	STREME-2	20211212_75659__621411__1269::fsp__sknsh__4	101	113	+	9.08197	7.68e-05	0.0881	TCTGAGATTTCC
4-CCTTATCTST	STREME-4	20211212_75659__621411__1269::fsp__sknsh__4	170	180	+	11.6393	6.45e-05	0.113	CGTTATCACT
50-TGATAACA	STREME-50	20211212_75659__621411__1269::fsp__sknsh__4	170	178	-	13.191	3.96e-05	0.442	TGATAACG
25-CGTCGAAGAA	STREME-25	20211212_75659__621411__1269::fsp__sknsh__4	99	109	+	10.9474	7.33e-05	0.226	CGTCTGAGAT
42-TCCTTGAAGA	STREME-42	20211212_75659__621411__1269::fsp__sknsh__4	70	80	+	12.1707	2.11e-05	0.25	TCCTCCAAGA
11-WTTTCCCGCCAAWW	STREME-11	20211212_75659__621411__1269::fsp__sknsh__4	80	94	-	10.3333	3.79e-05	0.107	ATTTCCGGCCTACG
18-CKTAAGACGTM	STREME-18	20211212_75659__621411__1269::fsp__sknsh__4	73	84	+	9.64286	7.8e-05	0.383	TCCAAGACGTA
29-ATTTCCGGC	STREME-29	20211212_75659__621411__1269::fsp__sknsh__4	107	116	+	15.0488	7.34e-06	0.137	ATTTCCGGT
21-AATATTTRCHYAG	STREME-21	20211212_75659__621411__1269::fsp__sknsh__4	135	148	-	8.60526	7.3e-05	0.425	CATGTTTGCAGAA
29-ATTTCCGGC	STREME-29	20211212_75659__621411__1269::fsp__sknsh__4	85	94	-	16.8415	3.31e-06	0.137	ATTTCCGGC
56-GATGCATCCC	STREME-56	20211212_75659__621411__126::fsp__sknsh__0	109	119	-	11.7439	2.84e-05	0.221	GACGCATCCT
48-AAAGGAATGGAAT	STREME-48	20211212_75659__621411__126::fsp__sknsh__0	71	84	+	9.9878	1.58e-05	0.0212	AAGGCAATGGCAT
8-AAGGATGCTC	STREME-8	20211212_75659__621411__126::fsp__sknsh__0	144	154	-	16.3485	2.92e-06	0.0263	AAGGATGCTG
18-CKTAAGACGTM	STREME-18	20211212_75659__621411__126::fsp__sknsh__0	113	124	-	9.3	9.27e-05	0.413	CGCGAGACGCA
8-AAGGATGCTC	STREME-8	20211212_75659__621411__126::fsp__sknsh__0	108	118	+	12.2273	2.98e-05	0.0777	AAGGATGCGT
12-YGGGAAWTTCCCR	STREME-12	20211212_75659__621411__126::fsp__sknsh__0	87	100	-	18.4242	4.73e-07	0.00605	TGGGGAATTCCCG
74-AGCATCCT	STREME-74	20211212_75659__621411__126::fsp__sknsh__0	145	153	+	15.2242	1.47e-05	0.067	AGCATCCT
14-GATGCCAAS	STREME-14	20211212_75659__621411__126::fsp__sknsh__0	151	160	-	15.7429	6.62e-06	0.0573	GATGCCAAG
19-AAGATGCTAW	STREME-19	20211212_75659__621411__126::fsp__sknsh__0	143	153	-	11.7714	5.54e-05	0.145	AGGATGCTGG
8-AAGGATGCTC	STREME-8	20211212_75659__621411__126::fsp__sknsh__0	135	145	+	12.2879	2.76e-05	0.0735	AATGATGCCC
12-YGGGAAWTTCCCR	STREME-12	20211212_75659__621411__126::fsp__sknsh__0	86	99	+	16.2879	2.98e-06	0.013	TCGGGAATTCCCC
12-YGGGAAWTTCCCR	STREME-12	20211212_75659__621411__126::fsp__sknsh__0	86	99	-	16.2879	2.98e-06	0.013	GGGGAATTCCCGA
14-GATGCCAAS	STREME-14	20211212_75659__621411__126::fsp__sknsh__0	138	147	+	13.7429	2.15e-05	0.0613	GATGCCCAG
12-YGGGAAWTTCCCR	STREME-12	20211212_75659__621411__126::fsp__sknsh__0	87	100	+	18.4242	4.73e-07	0.00605	CGGGAATTCCCCA
42-TCCTTGAAGA	STREME-42	20211212_75659__621411__126::fsp__sknsh__0	103	113	-	12.6585	1.57e-05	0.223	TCCTTCAGGA
8-AAGGATGCTC	STREME-8	20211212_75659__621411__126::fsp__sknsh__0	121	131	-	12.7424	2.42e-05	0.0712	AGGGATGCGC
69-CATTCCATTCGAGTC	STREME-69	20211212_75659__621411__126::fsp__sknsh__0	124	139	+	0.202247	4.19e-05	0.0448	CATCCCTTTCGAATG
80-AATCACDGC	STREME-80	20211212_75659__621411__1270::fsp__sknsh__4	15	24	-	15.8989	1.14e-05	0.0287	AATCACAGC
16-TTCCTAGAAA	STREME-16	20211212_75659__621411__1270::fsp__sknsh__4	2	12	+	9.21053	9.98e-05	0.31	TTCCAAGATA
2-GCHGTGATTTAY	STREME-2	20211212_75659__621411__1270::fsp__sknsh__4	15	27	+	15.3115	5.7e-06	0.0161	GCTGTGATTTGA
7-CCGTCGARG	STREME-7	20211212_75659__621411__1270::fsp__sknsh__4	26	35	+	9.31818	8.9e-05	0.18	ACGTCGACG
78-CATTCCATGCCA	STREME-78	20211212_75659__621411__1270::fsp__sknsh__4	47	59	+	12.0848	2.23e-05	0.0289	CATTCGATGGCA
7-CCGTCGARG	STREME-7	20211212_75659__621411__1270::fsp__sknsh__4	27	36	-	14.1667	9.41e-06	0.0569	CCGTCGACG
28-AGCCGTCGR	STREME-28	20211212_75659__621411__1270::fsp__sknsh__4	24	33	+	11.1184	7.26e-05	0.199	TGACGTCGA
29-ATTTCCGGC	STREME-29	20211212_75659__621411__1270::fsp__sknsh__4	31	40	-	12.9634	2.53e-05	0.203	ATTTCCGTC
25-CGTCGAAGAA	STREME-25	20211212_75659__621411__1270::fsp__sknsh__4	27	37	+	12.3026	3.31e-05	0.161	CGTCGACGGA
28-AGCCGTCGR	STREME-28	20211212_75659__621411__1271::fsp__sknsh__4	72	81	-	11.5	5.2e-05	0.163	CGACGTCGA
56-GATGCATCCC	STREME-56	20211212_75659__621411__1271::fsp__sknsh__4	30	40	+	10.7927	3.59e-05	0.251	GATACATTCC
7-CCGTCGARG	STREME-7	20211212_75659__621411__1271::fsp__sknsh__4	21	30	-	14.3333	7.18e-06	0.0506	CCGTCGAGC
29-ATTTCCGGC	STREME-29	20211212_75659__621411__1271::fsp__sknsh__4	112	121	-	12.9634	2.53e-05	0.203	ATTTCCGTC
28-AGCCGTCGR	STREME-28	20211212_75659__621411__1271::fsp__sknsh__4	60	69	-	10.1711	9.3e-05	0.228	CGTCGTCGA
28-AGCCGTCGR	STREME-28	20211212_75659__621411__1271::fsp__sknsh__4	73	82	+	11.2105	6.6e-05	0.189	CGACGTCGG
7-CCGTCGARG	STREME-7	20211212_75659__621411__1271::fsp__sknsh__4	58	67	-	10.4394	6.01e-05	0.148	TCGTCGAGG
15-CTAWAAATAGMH	STREME-15	20211212_75659__621411__1271::fsp__sknsh__4	153	165	+	9.8169	7.45e-05	0.38	GTAAAATTAGCA
18-CKTAAGACGTM	STREME-18	20211212_75659__621411__1271::fsp__sknsh__4	107	118	+	10.0143	6.65e-05	0.356	GTCAAGACGGA
28-AGCCGTCGR	STREME-28	20211212_75659__621411__1272::fsp__sknsh__4	74	83	-	10.1711	9.3e-05	0.228	CGTCGTCGA
58-GAAAYCGAAACTR	STREME-58	20211212_75659__621411__1272::fsp__sknsh__4	114	127	+	7.13415	3.7e-05	0.586	GAAATCGAAATTC
58-GAAAYCGAAACTR	STREME-58	20211212_75659__621411__1272::fsp__sknsh__4	141	154	-	22.9024	2.29e-08	0.00789	GAAATCGAAACTA
29-ATTTCCGGC	STREME-29	20211212_75659__621411__1272::fsp__sknsh__4	110	119	-	15.0488	7.34e-06	0.137	ATTTCCGGT
37-YKGGTACCMR	STREME-37	20211212_75659__621411__1272::fsp__sknsh__4	105	115	-	8.96053	6.56e-05	0.253	CCGGTACCAA
42-TCCTTGAAGA	STREME-42	20211212_75659__621411__1272::fsp__sknsh__4	179	189	-	11.4512	3.43e-05	0.312	TCCATGAAGA
45-AATAGAATGGAATG	STREME-45	20211212_75659__621411__1272::fsp__sknsh__4	127	141	-	3.0122	6.46e-05	0.0482	ACTTTGAAGGAATG
37-YKGGTACCMR	STREME-37	20211212_75659__621411__1272::fsp__sknsh__4	105	115	+	8.96053	6.56e-05	0.253	TTGGTACCGG
29-ATTTCCGGC	STREME-29	20211212_75659__621411__1272::fsp__sknsh__4	79	88	-	12.9634	2.53e-05	0.203	ATTTCCGTC
35-ATTCCTTTCCTTTC	STREME-35	20211212_75659__621411__1272::fsp__sknsh__4	123	137	+	10.097	3.3e-05	0.0301	ATTCCATTCCTTCA
48-AAAGGAATGGAAT	STREME-48	20211212_75659__621411__1272::fsp__sknsh__4	123	136	-	13.1707	4.52e-06	0.00722	GAAGGAATGGAAT
69-CATTCCATTCGAGTC	STREME-69	20211212_75659__621411__1273::fsp__sknsh__4	120	135	-	-2.57303	8.34e-05	0.0796	AATTCTTTCCGAGTC
11-WTTTCCCGCCAAWW	STREME-11	20211212_75659__621411__1273::fsp__sknsh__4	131	145	-	9.78788	4.62e-05	0.124	GTTTCCGGCGAATT
78-CATTCCATGCCA	STREME-78	20211212_75659__621411__1273::fsp__sknsh__4	148	160	+	12.1515	2.14e-05	0.0289	AATTCCCTGCCA
29-ATTTCCGGC	STREME-29	20211212_75659__621411__1273::fsp__sknsh__4	136	145	-	10.5854	7.07e-05	0.317	GTTTCCGGC
12-YGGGAAWTTCCCR	STREME-12	20211212_75659__621411__1273::fsp__sknsh__4	143	156	+	15.0909	6.02e-06	0.0196	ACGGAAATTCCCT
29-ATTTCCGGC	STREME-29	20211212_75659__621411__1273::fsp__sknsh__4	142	151	-	11.1707	5.44e-05	0.29	ATTTCCGTT
36-GCACAGATTKSA	STREME-36	20211212_75659__621411__1273::fsp__sknsh__4	163	175	+	6.13483	4.66e-05	0.264	GGACAGATTTCT
12-YGGGAAWTTCCCR	STREME-12	20211212_75659__621411__1273::fsp__sknsh__4	143	156	-	15.0909	6.02e-06	0.0196	AGGGAATTTCCGT
26-GACCTTGAMCY	STREME-26	20211212_75659__621411__1273::fsp__sknsh__4	66	77	-	6.94737	3.73e-05	0.14	GAGCTTGACCC
58-GAAAYCGAAACTR	STREME-58	20211212_75659__621411__1274::fsp__sknsh__4	99	112	-	22.9024	2.29e-08	0.00789	GAAATCGAAACTA
29-ATTTCCGGC	STREME-29	20211212_75659__621411__1274::fsp__sknsh__4	107	116	+	11.1707	5.44e-05	0.29	ATTTCCGTT
18-CKTAAGACGTM	STREME-18	20211212_75659__621411__1275::fsp__sknsh__4	18	29	-	10.2286	5.99e-05	0.337	GGCAAGACGCA
29-ATTTCCGGC	STREME-29	20211212_75659__621411__1275::fsp__sknsh__4	150	159	-	12.9634	2.53e-05	0.203	ATTTCCGTC
7-CCGTCGARG	STREME-7	20211212_75659__621411__1275::fsp__sknsh__4	146	155	-	8.93939	9.78e-05	0.184	CCGTCGATT
29-ATTTCCGGC	STREME-29	20211212_75659__621411__1275::fsp__sknsh__4	122	131	+	11.1707	5.44e-05	0.29	ATTTCCGTT
18-CKTAAGACGTM	STREME-18	20211212_75659__621411__1275::fsp__sknsh__4	102	113	-	11.2143	3.75e-05	0.277	GTTGAGACGTC
29-ATTTCCGGC	STREME-29	20211212_75659__621411__1275::fsp__sknsh__4	110	119	-	11.1707	5.44e-05	0.29	ATTTCCGTT
49-ATTTCATTCCATTC	STREME-49	20211212_75659__621411__1275::fsp__sknsh__4	155	169	-	3.6747	6.14e-05	0.0458	AGGTCATTCGATTT
28-AGCCGTCGR	STREME-28	20211212_75659__621411__1276::fsp__sknsh__4	95	104	-	10.8289	7.75e-05	0.207	TGACGTCGG
29-ATTTCCGGC	STREME-29	20211212_75659__621411__1276::fsp__sknsh__4	86	95	-	13.7805	1.73e-05	0.172	ATTTCCGCC
18-CKTAAGACGTM	STREME-18	20211212_75659__621411__1277::fsp__sknsh__4	80	91	-	14.1286	8.89e-06	0.138	CTTAAGACGGA
2-GCHGTGATTTAY	STREME-2	20211212_75659__621411__1277::fsp__sknsh__4	142	154	-	9.60656	6.55e-05	0.0779	TCCGAGATTTCT
10-SAGCTGTCAA	STREME-10	20211212_75659__621411__1277::fsp__sknsh__4	14	24	+	10.1061	6.3e-05	0.108	GGCCTGTCAA
7-CCGTCGARG	STREME-7	20211212_75659__621411__1277::fsp__sknsh__4	1	10	-	16.3788	4.95e-06	0.0404	CCGTCGAAG
29-ATTTCCGGC	STREME-29	20211212_75659__621411__1277::fsp__sknsh__4	114	123	-	13.7805	1.73e-05	0.172	ATTTCCGCC
18-CKTAAGACGTM	STREME-18	20211212_75659__621411__1277::fsp__sknsh__4	66	77	-	12.4714	2.23e-05	0.22	CGTACGACGCC
18-CKTAAGACGTM	STREME-18	20211212_75659__621411__1277::fsp__sknsh__4	85	96	+	18.9143	2.49e-07	0.0274	CTTAAGACGTC
31-ATTCCTTAAGA	STREME-31	20211212_75659__621411__1277::fsp__sknsh__4	84	95	-	9.39474	7e-05	0.387	ACGTCTTAAGA
2-GCHGTGATTTAY	STREME-2	20211212_75659__621411__1278::fsp__sknsh__4	37	49	-	16.8852	1.7e-06	0.00974	GCCGTGATTTCC
80-AATCACDGC	STREME-80	20211212_75659__621411__1278::fsp__sknsh__4	40	49	+	16.3371	3.31e-06	0.0267	AATCACGGC
12-YGGGAAWTTCCCR	STREME-12	20211212_75659__621411__1278::fsp__sknsh__4	50	63	+	16.8636	1.93e-06	0.0105	TCGGAAATTCCGA
12-YGGGAAWTTCCCR	STREME-12	20211212_75659__621411__1278::fsp__sknsh__4	50	63	-	16.8636	1.93e-06	0.0105	TCGGAATTTCCGA
2-GCHGTGATTTAY	STREME-2	20211212_75659__621411__1278::fsp__sknsh__4	15	27	-	14.6885	8.11e-06	0.0196	GCCGAGATTTCC
80-AATCACDGC	STREME-80	20211212_75659__621411__1278::fsp__sknsh__4	18	27	+	5.47191	7.49e-05	0.146	AATCTCGGC
25-CGTCGAAGAA	STREME-25	20211212_75659__621411__1278::fsp__sknsh__4	27	37	+	11.7237	4.73e-05	0.186	CGACGAAGAA
59-TATATGGTCTAAAAA	STREME-59	20211212_75659__621411__1278::fsp__sknsh__4	148	163	-	5.57778	4.26e-05	1.0	TACATGCTCTAACAG
46-ACCTGGCAC	STREME-46	20211212_75659__621411__1278::fsp__sknsh__4	126	135	+	12.1939	4.06e-05	0.185	ACCTGGGAC
29-ATTTCCGGC	STREME-29	20211212_75659__621411__1278::fsp__sknsh__4	63	72	-	10.9512	5.93e-05	0.297	ATTTCCGAT
40-CACTCCCACCAG	STREME-40	20211212_75659__621411__1279::fsp__sknsh__4	169	181	-	8.61798	2.19e-05	0.475	CACCCCTACCAG
29-ATTTCCGGC	STREME-29	20211212_75659__621411__1279::fsp__sknsh__4	50	59	-	12.9634	2.53e-05	0.203	ATTTCCGTC
45-AATAGAATGGAATG	STREME-45	20211212_75659__621411__1279::fsp__sknsh__4	140	154	-	5.29268	3.31e-05	0.0296	AATAAAATCGAATT
25-CGTCGAAGAA	STREME-25	20211212_75659__621411__1279::fsp__sknsh__4	44	54	-	11.5132	5.63e-05	0.195	CGTCGAAGTC
28-AGCCGTCGR	STREME-28	20211212_75659__621411__1279::fsp__sknsh__4	65	74	-	13.0789	2.33e-05	0.106	AGACGTCGA
18-CKTAAGACGTM	STREME-18	20211212_75659__621411__1279::fsp__sknsh__4	107	118	+	10.3143	5.76e-05	0.332	CGGAAGACGGA
2-GCHGTGATTTAY	STREME-2	20211212_75659__621411__1279::fsp__sknsh__4	115	127	-	10.5574	4.75e-05	0.0615	ACCGAGATTTCC
29-ATTTCCGGC	STREME-29	20211212_75659__621411__1279::fsp__sknsh__4	112	121	-	12.9634	2.53e-05	0.203	ATTTCCGTC
7-CCGTCGARG	STREME-7	20211212_75659__621411__1279::fsp__sknsh__4	46	55	-	16.3788	4.95e-06	0.0404	CCGTCGAAG
18-CKTAAGACGTM	STREME-18	20211212_75659__621411__1279::fsp__sknsh__4	81	92	-	9.78571	7.34e-05	0.372	CGTACGTCGTC
34-CGCGCCAAA	STREME-34	20211212_75659__621411__1279::fsp__sknsh__4	127	136	+	11.0395	5.54e-05	0.182	CGCGCTAAT
18-CKTAAGACGTM	STREME-18	20211212_75659__621411__1279::fsp__sknsh__4	67	78	-	18.5143	4.54e-07	0.0302	CGTAAGACGTC
14-GATGCCAAS	STREME-14	20211212_75659__621411__127::fsp__sknsh__0	59	68	-	14.0857	1.88e-05	0.0573	GATGCCAGG
55-ATGASTCAT	STREME-55	20211212_75659__621411__127::fsp__sknsh__0	78	87	-	15.494	9.82e-06	0.123	ATGAGTCAT
14-GATGCCAAS	STREME-14	20211212_75659__621411__127::fsp__sknsh__0	166	175	-	12.7857	2.48e-05	0.0674	GATGCCAGT
55-ATGASTCAT	STREME-55	20211212_75659__621411__127::fsp__sknsh__0	78	87	+	15.494	9.82e-06	0.123	ATGACTCAT
19-AAGATGCTAW	STREME-19	20211212_75659__621411__127::fsp__sknsh__0	60	70	-	10.8571	8.3e-05	0.154	AAGATGCCAG
20-GATCAAAGGKC	STREME-20	20211212_75659__621411__127::fsp__sknsh__0	139	150	-	10.5263	3.23e-05	0.17	GGTCAAAGATT
12-YGGGAAWTTCCCR	STREME-12	20211212_75659__621411__127::fsp__sknsh__0	101	114	+	11.3333	2.38e-05	0.0544	TAGGAATTTCCTT
6-KATGASTCATM	STREME-6	20211212_75659__621411__127::fsp__sknsh__0	77	88	+	13.4921	1.15e-05	0.0965	CATGACTCATA
12-YGGGAAWTTCCCR	STREME-12	20211212_75659__621411__127::fsp__sknsh__0	101	114	-	11.3333	2.38e-05	0.0544	AAGGAAATTCCTA
6-KATGASTCATM	STREME-6	20211212_75659__621411__127::fsp__sknsh__0	77	88	-	13.4921	1.15e-05	0.0965	TATGAGTCATG
9-ATGCCAGGCDR	STREME-9	20211212_75659__621411__127::fsp__sknsh__0	56	67	-	16.1818	3.68e-06	0.0173	ATGCCAGGCAC
29-ATTTCCGGC	STREME-29	20211212_75659__621411__1280::fsp__sknsh__4	89	98	-	16.8415	3.31e-06	0.137	ATTTCCGGC
9-ATGCCAGGCDR	STREME-9	20211212_75659__621411__1280::fsp__sknsh__4	55	66	-	12.5909	1.77e-05	0.0381	GTGCCAGGTGT
15-CTAWAAATAGMH	STREME-15	20211212_75659__621411__1280::fsp__sknsh__4	35	47	-	10.5634	5.08e-05	0.302	ATATATATAGCA
34-CGCGCCAAA	STREME-34	20211212_75659__621411__1280::fsp__sknsh__4	85	94	-	9.5	9.96e-05	0.254	CCGGCCAAA
15-CTAWAAATAGMH	STREME-15	20211212_75659__621411__1280::fsp__sknsh__4	37	49	+	10.2535	5.94e-05	0.332	CTATATATATAT
2-GCHGTGATTTAY	STREME-2	20211212_75659__621411__1280::fsp__sknsh__4	130	142	-	11.7541	3.03e-05	0.0454	GCCGAGATTCGA
29-ATTTCCGGC	STREME-29	20211212_75659__621411__1280::fsp__sknsh__4	106	115	+	14.2561	1.06e-05	0.137	ATTTCCCGC
61-CCCKGGCAC	STREME-61	20211212_75659__621411__1280::fsp__sknsh__4	57	66	+	7.78652	6.77e-05	0.183	ACCTGGCAC
29-ATTTCCGGC	STREME-29	20211212_75659__621411__1280::fsp__sknsh__4	121	130	-	10.9512	5.93e-05	0.297	ATTTCCGAT
57-ACAGGTATGTA	STREME-57	20211212_75659__621411__1280::fsp__sknsh__4	174	185	+	9.64045	5.09e-05	0.462	ACTGGTATGTT
82-CTYGAACTCCTGRSC	STREME-82	20211212_75659__621411__1280::fsp__sknsh__4	59	74	+	4.27551	4.77e-05	0.567	CTGGCACTGCCGCCC
18-CKTAAGACGTM	STREME-18	20211212_75659__621411__1280::fsp__sknsh__4	13	24	+	10.8143	4.51e-05	0.297	CGTAAGACATA
46-ACCTGGCAC	STREME-46	20211212_75659__621411__1280::fsp__sknsh__4	57	66	+	17.5818	2.72e-06	0.0627	ACCTGGCAC
51-TCSAATCCATTCCA	STREME-51	20211212_75659__621411__1280::fsp__sknsh__4	147	161	+	3.45122	4.27e-05	0.0351	TCGAATCAAATCTA
80-AATCACDGC	STREME-80	20211212_75659__621411__1280::fsp__sknsh__4	133	142	+	5.47191	7.49e-05	0.146	AATCTCGGC
48-AAAGGAATGGAAT	STREME-48	20211212_75659__621411__1280::fsp__sknsh__4	169	182	+	8.56098	2.63e-05	0.0307	ACCGGACTGGTAT
11-WTTTCCCGCCAAWW	STREME-11	20211212_75659__621411__1280::fsp__sknsh__4	106	120	+	10.5152	3.55e-05	0.102	ATTTCCCGCTACGA
11-WTTTCCCGCCAAWW	STREME-11	20211212_75659__621411__1280::fsp__sknsh__4	84	98	-	14.0152	8.45e-06	0.038	ATTTCCGGCCAAAT
16-TTCCTAGAAA	STREME-16	20211212_75659__621411__1281::fsp__sknsh__4	56	66	-	13.3421	1.32e-05	0.144	TTCCTCGAAA
58-GAAAYCGAAACTR	STREME-58	20211212_75659__621411__1281::fsp__sknsh__4	73	86	+	17.3171	7.03e-07	0.042	GAAATCGAAAGCG
58-GAAAYCGAAACTR	STREME-58	20211212_75659__621411__1281::fsp__sknsh__4	86	99	+	22.5732	4.17e-08	0.00875	GAAACCGAAACTA
2-GCHGTGATTTAY	STREME-2	20211212_75659__621411__1281::fsp__sknsh__4	147	159	-	9.62295	6.47e-05	0.0773	TCAGAGATTTCT
16-TTCCTAGAAA	STREME-16	20211212_75659__621411__1281::fsp__sknsh__4	128	138	+	10.9211	4.24e-05	0.207	TTCCTCGAAT
33-RCCACRCCC	STREME-33	20211212_75659__621411__1281::fsp__sknsh__4	25	34	-	4.72368	6.83e-05	0.288	GCCAGACCC
29-ATTTCCGGC	STREME-29	20211212_75659__621411__1282::fsp__sknsh__4	108	117	-	12.9634	2.53e-05	0.203	ATTTCCGTC
36-GCACAGATTKSA	STREME-36	20211212_75659__621411__1282::fsp__sknsh__4	137	149	-	6.5618	3.98e-05	0.244	TCCCAGATTTCG
51-TCSAATCCATTCCA	STREME-51	20211212_75659__621411__1282::fsp__sknsh__4	111	125	-	3.20732	4.58e-05	0.0364	TCGATTCCATTTCC
77-AATGGAATCAACH	STREME-77	20211212_75659__621411__1282::fsp__sknsh__4	114	127	+	4.26966	6.87e-05	0.413	AATGGAATCGACG
48-AAAGGAATGGAAT	STREME-48	20211212_75659__621411__1282::fsp__sknsh__4	109	122	+	10.3659	1.36e-05	0.0185	ACGGAAATGGAAT
69-CATTCCATTCGAGTC	STREME-69	20211212_75659__621411__1282::fsp__sknsh__4	108	123	-	0.426966	3.92e-05	0.0422	GATTCCATTTCCGTC
42-TCCTTGAAGA	STREME-42	20211212_75659__621411__1282::fsp__sknsh__4	104	114	-	9.36585	7.57e-05	0.393	TCCGTCAAGA
28-AGCCGTCGR	STREME-28	20211212_75659__621411__1282::fsp__sknsh__4	121	130	-	11.1184	7.26e-05	0.199	TGACGTCGA
29-ATTTCCGGC	STREME-29	20211212_75659__621411__1283::fsp__sknsh__4	92	101	+	12.9634	2.53e-05	0.203	ATTTCCGTC
18-CKTAAGACGTM	STREME-18	20211212_75659__621411__1283::fsp__sknsh__4	46	57	-	9.81429	7.19e-05	0.37	GTCAAGGCGTC
58-GAAAYCGAAACTR	STREME-58	20211212_75659__621411__1283::fsp__sknsh__4	116	129	-	19.8049	2.2e-07	0.0197	GAAATCGAAACCG
58-GAAAYCGAAACTR	STREME-58	20211212_75659__621411__1283::fsp__sknsh__4	110	123	-	6.80488	4.17e-05	0.62	GAAACCGAAATTC
18-CKTAAGACGTM	STREME-18	20211212_75659__621411__1283::fsp__sknsh__4	54	65	-	12.4286	2.29e-05	0.22	CCGAAGACGTC
49-ATTTCATTCCATTC	STREME-49	20211212_75659__621411__1283::fsp__sknsh__4	124	138	+	4.07229	5.46e-05	0.0458	ATTTCATTTTTTTA
2-GCHGTGATTTAY	STREME-2	20211212_75659__621411__1283::fsp__sknsh__4	64	76	+	8.45902	9.2e-05	0.101	GACGAGATTTGC
9-ATGCCAGGCDR	STREME-9	20211212_75659__621411__1284::fsp__sknsh__4	174	185	+	4.21212	2.63e-05	0.0501	TTGCCAGGCGG
61-CCCKGGCAC	STREME-61	20211212_75659__621411__1284::fsp__sknsh__4	154	163	-	7.29213	8.54e-05	0.211	CCCGGGCAG
18-CKTAAGACGTM	STREME-18	20211212_75659__621411__1284::fsp__sknsh__4	98	109	-	15.1143	4.15e-06	0.0972	CCCAAGACGTC
29-ATTTCCGGC	STREME-29	20211212_75659__621411__1284::fsp__sknsh__4	92	101	+	12.7439	2.94e-05	0.213	ATTTCCGAC
29-ATTTCCGGC	STREME-29	20211212_75659__621411__1284::fsp__sknsh__4	135	144	-	15.0488	7.34e-06	0.137	ATTTCCGGT
9-ATGCCAGGCDR	STREME-9	20211212_75659__621411__1284::fsp__sknsh__4	164	175	-	14.9545	7.95e-06	0.026	ATGCCAGGCCC
26-GACCTTGAMCY	STREME-26	20211212_75659__621411__1284::fsp__sknsh__4	21	32	-	5.18421	7.31e-05	0.189	GATCTTGAGCC
27-ATCAACCCGAGTGGA	STREME-27	20211212_75659__621411__1284::fsp__sknsh__4	47	62	-	3.97561	6.15e-05	0.306	ATCAAGTCGTGAGGA
28-AGCCGTCGR	STREME-28	20211212_75659__621411__1284::fsp__sknsh__4	96	105	-	12.7895	3.1e-05	0.121	AGACGTCGG
58-GAAAYCGAAACTR	STREME-58	20211212_75659__621411__1284::fsp__sknsh__4	84	97	-	7.4878	3.27e-05	0.545	GAAATCGATGCCG
12-YGGGAAWTTCCCR	STREME-12	20211212_75659__621411__1284::fsp__sknsh__4	168	181	-	3.74242	7.34e-05	0.121	CTGGCAATGCCAG
60-GGGTAACTTCCTGAY	STREME-60	20211212_75659__621411__1284::fsp__sknsh__4	122	137	+	10.4545	6.05e-06	0.37	GCGTAATTTTCTAAC
12-YGGGAAWTTCCCR	STREME-12	20211212_75659__621411__1284::fsp__sknsh__4	168	181	+	3.74242	7.34e-05	0.121	CTGGCATTGCCAG
46-ACCTGGCAC	STREME-46	20211212_75659__621411__1285::fsp__sknsh__4	32	41	+	12.4788	1.61e-05	0.104	GCCTGGCAC
46-ACCTGGCAC	STREME-46	20211212_75659__621411__1285::fsp__sknsh__4	191	200	+	11.9818	8.03e-05	0.196	ATCTGGCAC
61-CCCKGGCAC	STREME-61	20211212_75659__621411__1285::fsp__sknsh__4	32	41	+	7.96629	2.96e-05	0.183	GCCTGGCAC
9-ATGCCAGGCDR	STREME-9	20211212_75659__621411__1285::fsp__sknsh__4	30	41	-	14.697	8.91e-06	0.0271	GTGCCAGGCAT
9-ATGCCAGGCDR	STREME-9	20211212_75659__621411__1285::fsp__sknsh__4	30	41	+	1.60606	9.76e-05	0.132	ATGCCTGGCAC
9-ATGCCAGGCDR	STREME-9	20211212_75659__621411__1285::fsp__sknsh__4	40	51	+	2.9697	4.17e-05	0.0736	CTGCCAGGCTC
18-CKTAAGACGTM	STREME-18	20211212_75659__621411__1285::fsp__sknsh__4	85	96	-	15.1	4.32e-06	0.0972	CGGAAGACGTC
29-ATTTCCGGC	STREME-29	20211212_75659__621411__1285::fsp__sknsh__4	114	123	+	11.9878	3.74e-05	0.24	ATTTCCGCT
15-CTAWAAATAGMH	STREME-15	20211212_75659__621411__1286::fsp__sknsh__4	10	22	-	11.338	3.79e-05	0.246	CTAAACATAGCG
46-ACCTGGCAC	STREME-46	20211212_75659__621411__1286::fsp__sknsh__4	161	170	-	12.4788	1.61e-05	0.104	CCCTGGCAC
61-CCCKGGCAC	STREME-61	20211212_75659__621411__1286::fsp__sknsh__4	161	170	-	18.1124	2.23e-06	0.0694	CCCTGGCAC
53-GTTGGCAC	STREME-53	20211212_75659__621411__1286::fsp__sknsh__4	45	53	+	10.4242	7.14e-05	0.415	GTGGGCAC
25-CGTCGAAGAA	STREME-25	20211212_75659__621411__1286::fsp__sknsh__4	34	44	+	12.3026	3.31e-05	0.161	CGTCGACGGA
7-CCGTCGARG	STREME-7	20211212_75659__621411__1286::fsp__sknsh__4	33	42	+	9.31818	8.9e-05	0.18	ACGTCGACG
7-CCGTCGARG	STREME-7	20211212_75659__621411__1286::fsp__sknsh__4	34	43	-	14.1667	9.41e-06	0.0569	CCGTCGACG
9-ATGCCAGGCDR	STREME-9	20211212_75659__621411__1286::fsp__sknsh__4	161	172	+	13.6364	1.39e-05	0.0325	GTGCCAGGGGA
31-ATTCCTTAAGA	STREME-31	20211212_75659__621411__1286::fsp__sknsh__4	128	139	+	8.85526	8.25e-05	0.419	ATTTCTTACGT
26-GACCTTGAMCY	STREME-26	20211212_75659__621411__1286::fsp__sknsh__4	71	82	-	6.26316	4.38e-05	0.146	GACTTCGTGCC
31-ATTCCTTAAGA	STREME-31	20211212_75659__621411__1286::fsp__sknsh__4	95	106	-	10.7105	4.22e-05	0.329	GCTCCTTAAGA
18-CKTAAGACGTM	STREME-18	20211212_75659__621411__1286::fsp__sknsh__4	134	145	-	17.3714	1.38e-06	0.0547	CGTAAGACGTA
18-CKTAAGACGTM	STREME-18	20211212_75659__621411__1287::fsp__sknsh__4	130	141	+	10.3714	5.57e-05	0.327	TCTAAGACGTA
28-AGCCGTCGR	STREME-28	20211212_75659__621411__1287::fsp__sknsh__4	125	134	+	11.4868	5.61e-05	0.171	AGACGTCTA
80-AATCACDGC	STREME-80	20211212_75659__621411__1287::fsp__sknsh__4	161	170	-	16.0899	7.34e-06	0.0267	AATCACTGC
28-AGCCGTCGR	STREME-28	20211212_75659__621411__1287::fsp__sknsh__4	77	86	-	10.1711	9.3e-05	0.228	CGTCGTCGA
7-CCGTCGARG	STREME-7	20211212_75659__621411__1287::fsp__sknsh__4	75	84	-	9.36364	8.63e-05	0.18	TCGTCGAAG
29-ATTTCCGGC	STREME-29	20211212_75659__621411__1287::fsp__sknsh__4	100	109	+	12.9634	2.53e-05	0.203	ATTTCCGTC
25-CGTCGAAGAA	STREME-25	20211212_75659__621411__1287::fsp__sknsh__4	73	83	-	15.6184	3.31e-06	0.0544	CGTCGAAGAC
49-ATTTCATTCCATTC	STREME-49	20211212_75659__621411__1287::fsp__sknsh__4	186	200	-	10.506	7.57e-06	0.0102	ATTACATTCAAATC
2-GCHGTGATTTAY	STREME-2	20211212_75659__621411__1287::fsp__sknsh__4	161	173	+	17.2295	1.17e-06	0.00931	GCAGTGATTTCT
25-CGTCGAAGAA	STREME-25	20211212_75659__621411__1287::fsp__sknsh__4	128	138	+	12.4737	3.02e-05	0.157	CGTCTAAGAC
58-GAAAYCGAAACTR	STREME-58	20211212_75659__621411__1287::fsp__sknsh__4	146	159	+	13.5976	3.7e-06	0.148	GAAATCGAATCTC
18-CKTAAGACGTM	STREME-18	20211212_75659__621411__1287::fsp__sknsh__4	121	132	+	15.5	3.07e-06	0.0852	CTGAAGACGTC
78-CATTCCATGCCA	STREME-78	20211212_75659__621411__1287::fsp__sknsh__4	57	69	-	7.26667	6.41e-05	0.0469	CATTGCGGGCCA
26-GACCTTGAMCY	STREME-26	20211212_75659__621411__1287::fsp__sknsh__4	33	44	+	5.09211	7.53e-05	0.192	GAGCTTGTACC
65-GATTGGAATGGA	STREME-65	20211212_75659__621411__1287::fsp__sknsh__4	186	198	+	10.2551	1.18e-05	0.0166	GATTTGAATGTA
29-ATTTCCGGC	STREME-29	20211212_75659__621411__1288::fsp__sknsh__4	135	144	-	10.9512	5.93e-05	0.297	ATTTCCGAT
22-CAACTGTCA	STREME-22	20211212_75659__621411__1288::fsp__sknsh__4	42	51	+	11.3049	4.85e-05	0.0973	CACCTGTCG
77-AATGGAATCAACH	STREME-77	20211212_75659__621411__1288::fsp__sknsh__4	141	154	+	4.78652	6.06e-05	0.378	AATGGAATCTCGA
13-DTGCACCTGC	STREME-13	20211212_75659__621411__1288::fsp__sknsh__4	39	49	+	11.2143	4.02e-05	0.0767	TTACACCTGT
5-ACACCTGTC	STREME-5	20211212_75659__621411__1288::fsp__sknsh__4	41	50	+	16.5574	3.31e-06	0.0281	ACACCTGTC
42-TCCTTGAAGA	STREME-42	20211212_75659__621411__1288::fsp__sknsh__4	73	83	+	9.03659	8.59e-05	0.421	GCCTTGAAGG
42-TCCTTGAAGA	STREME-42	20211212_75659__621411__1288::fsp__sknsh__4	74	84	-	12.3537	1.66e-05	0.223	TCCTTCAAGG
31-ATTCCTTAAGA	STREME-31	20211212_75659__621411__1288::fsp__sknsh__4	83	94	+	9.36842	7.05e-05	0.389	ATTCCGTACGC
28-AGCCGTCGR	STREME-28	20211212_75659__621411__1288::fsp__sknsh__4	110	119	-	13.0789	2.33e-05	0.106	AGACGTCGA
18-CKTAAGACGTM	STREME-18	20211212_75659__621411__1288::fsp__sknsh__4	112	123	-	13.8714	1.1e-05	0.15	CTCGAGACGTC
61-CCCKGGCAC	STREME-61	20211212_75659__621411__1289::fsp__sknsh__4	177	186	+	7.96629	2.96e-05	0.183	GCCTGGCAC
29-ATTTCCGGC	STREME-29	20211212_75659__621411__1289::fsp__sknsh__4	155	164	-	13.878	1.4e-05	0.157	ATTTCCGGG
18-CKTAAGACGTM	STREME-18	20211212_75659__621411__1289::fsp__sknsh__4	142	153	-	17.3714	1.38e-06	0.0547	CGTAAGACGTA
16-TTCCTAGAAA	STREME-16	20211212_75659__621411__1289::fsp__sknsh__4	71	81	-	14.3684	9e-06	0.14	TTCTTAGAAA
7-CCGTCGARG	STREME-7	20211212_75659__621411__1289::fsp__sknsh__4	170	179	+	9.19697	9.18e-05	0.18	CCTTCGAGC
9-ATGCCAGGCDR	STREME-9	20211212_75659__621411__1289::fsp__sknsh__4	175	186	-	15.2121	6.8e-06	0.0235	GTGCCAGGCTC
46-ACCTGGCAC	STREME-46	20211212_75659__621411__1289::fsp__sknsh__4	177	186	+	12.4788	1.61e-05	0.104	GCCTGGCAC
6-KATGASTCATM	STREME-6	20211212_75659__621411__128::fsp__sknsh__0	20	31	-	13.0635	1.74e-05	0.105	GATTACTCATC
31-ATTCCTTAAGA	STREME-31	20211212_75659__621411__128::fsp__sknsh__0	58	69	+	19.2368	3.7e-07	0.0442	ATTCCTTAAGA
6-KATGASTCATM	STREME-6	20211212_75659__621411__128::fsp__sknsh__0	20	31	+	13.0635	1.74e-05	0.105	GATGAGTAATC
9-ATGCCAGGCDR	STREME-9	20211212_75659__621411__128::fsp__sknsh__0	141	152	-	14.1364	1.19e-05	0.0301	GTGCCAGGATG
61-CCCKGGCAC	STREME-61	20211212_75659__621411__128::fsp__sknsh__0	143	152	+	7.78652	6.77e-05	0.183	TCCTGGCAC
46-ACCTGGCAC	STREME-46	20211212_75659__621411__128::fsp__sknsh__0	143	152	+	12.2667	2.43e-05	0.133	TCCTGGCAC
14-GATGCCAAS	STREME-14	20211212_75659__621411__128::fsp__sknsh__0	133	142	-	10.0	8.83e-05	0.126	GATGCCATG
78-CATTCCATGCCA	STREME-78	20211212_75659__621411__128::fsp__sknsh__0	130	142	-	12.3636	1.05e-05	0.0181	GATGCCATGCCA
18-CKTAAGACGTM	STREME-18	20211212_75659__621411__128::fsp__sknsh__0	62	73	+	15.8857	2.24e-06	0.0741	CTTAAGACGCC
45-AATAGAATGGAATG	STREME-45	20211212_75659__621411__1290::fsp__sknsh__4	45	59	+	5.95122	2.75e-05	0.0252	ATTTGACGGGAATG
2-GCHGTGATTTAY	STREME-2	20211212_75659__621411__1290::fsp__sknsh__4	166	178	+	12.9344	1.9e-05	0.0336	GCTGAGATTTTT
37-YKGGTACCMR	STREME-37	20211212_75659__621411__1290::fsp__sknsh__4	120	130	-	15.9342	2.92e-06	0.133	TGGGTACCAA
58-GAAAYCGAAACTR	STREME-58	20211212_75659__621411__1290::fsp__sknsh__4	143	156	+	19.8049	2.2e-07	0.0197	GAAATCGAAACCG
58-GAAAYCGAAACTR	STREME-58	20211212_75659__621411__1290::fsp__sknsh__4	149	162	+	22.5732	4.17e-08	0.00875	GAAACCGAAACTA
37-YKGGTACCMR	STREME-37	20211212_75659__621411__1290::fsp__sknsh__4	120	130	+	15.9342	2.92e-06	0.133	TTGGTACCCA
15-CTAWAAATAGMH	STREME-15	20211212_75659__621411__1291::fsp__sknsh__4	148	160	+	18.3662	5.12e-07	0.0309	CTAAAAATAGAA
46-ACCTGGCAC	STREME-46	20211212_75659__621411__1291::fsp__sknsh__4	108	117	+	12.4788	1.61e-05	0.104	CCCTGGCAC
35-ATTCCTTTCCTTTC	STREME-35	20211212_75659__621411__1291::fsp__sknsh__4	75	89	+	9.81212	4.63e-05	0.0364	AATCGTTTCCTTTT
58-GAAAYCGAAACTR	STREME-58	20211212_75659__621411__1291::fsp__sknsh__4	138	151	+	22.9024	2.29e-08	0.00789	GAAATCGAAACTA
61-CCCKGGCAC	STREME-61	20211212_75659__621411__1291::fsp__sknsh__4	108	117	+	18.1124	2.23e-06	0.0694	CCCTGGCAC
9-ATGCCAGGCDR	STREME-9	20211212_75659__621411__1291::fsp__sknsh__4	106	117	-	12.1364	1.93e-05	0.0399	GTGCCAGGGCA
63-GCCTGTAATCCCAGC	STREME-63	20211212_75659__621411__1291::fsp__sknsh__4	1	16	+	2.51111	6.38e-05	0.752	ACTTGTAGGCCCAGA
51-TCSAATCCATTCCA	STREME-51	20211212_75659__621411__1291::fsp__sknsh__4	116	130	-	9.40244	7.01e-06	0.00989	TCGAAACCATTCCG
58-GAAAYCGAAACTR	STREME-58	20211212_75659__621411__1291::fsp__sknsh__4	121	134	-	9.20732	1.9e-05	0.434	TAAATCGAAACCA
29-ATTTCCGGC	STREME-29	20211212_75659__621411__1291::fsp__sknsh__4	134	143	-	10.9512	5.93e-05	0.297	ATTTCCGAT
78-CATTCCATGCCA	STREME-78	20211212_75659__621411__1291::fsp__sknsh__4	111	123	-	17.7394	6.1e-07	0.00385	CATTCCGTGCCA
28-AGCCGTCGR	STREME-28	20211212_75659__621411__1292::fsp__sknsh__4	94	103	+	10.8289	7.75e-05	0.207	TGACGTCGG
29-ATTTCCGGC	STREME-29	20211212_75659__621411__1292::fsp__sknsh__4	130	139	-	12.9634	2.53e-05	0.203	ATTTCCGTC
80-AATCACDGC	STREME-80	20211212_75659__621411__1292::fsp__sknsh__4	28	37	+	5.64045	5.76e-05	0.125	CATCACGGC
58-GAAAYCGAAACTR	STREME-58	20211212_75659__621411__1292::fsp__sknsh__4	106	119	-	12.1951	6.28e-06	0.218	GAAATCGAAACAA
31-ATTCCTTAAGA	STREME-31	20211212_75659__621411__1292::fsp__sknsh__4	158	169	-	12.3553	2.09e-05	0.244	TTTCCTCAAGA
29-ATTTCCGGC	STREME-29	20211212_75659__621411__1292::fsp__sknsh__4	114	123	+	12.4634	3.34e-05	0.228	ATTTCCCGT
25-CGTCGAAGAA	STREME-25	20211212_75659__621411__1292::fsp__sknsh__4	38	48	+	10.7368	8.16e-05	0.241	CGTCTACGAA
18-CKTAAGACGTM	STREME-18	20211212_75659__621411__1292::fsp__sknsh__4	125	136	+	14.1286	8.89e-06	0.138	CTTAAGACGGA
2-GCHGTGATTTAY	STREME-2	20211212_75659__621411__1293::fsp__sknsh__4	139	151	-	14.6885	8.11e-06	0.0196	GCCGAGATTTCC
58-GAAAYCGAAACTR	STREME-58	20211212_75659__621411__1293::fsp__sknsh__4	118	131	-	4.43902	8.86e-05	0.785	GAAACCGAACCCC
29-ATTTCCGGC	STREME-29	20211212_75659__621411__1293::fsp__sknsh__4	90	99	+	12.9634	2.53e-05	0.203	ATTTCCGTC
80-AATCACDGC	STREME-80	20211212_75659__621411__1293::fsp__sknsh__4	84	93	-	5.49438	6.16e-05	0.129	AATCACGTC
58-GAAAYCGAAACTR	STREME-58	20211212_75659__621411__1293::fsp__sknsh__4	124	137	-	4.7439	8.02e-05	0.756	AAAGTCGAAACCG
29-ATTTCCGGC	STREME-29	20211212_75659__621411__1293::fsp__sknsh__4	109	118	-	11.1707	5.44e-05	0.29	ATTTCCGTT
80-AATCACDGC	STREME-80	20211212_75659__621411__1293::fsp__sknsh__4	142	151	+	5.47191	7.49e-05	0.146	AATCTCGGC
2-GCHGTGATTTAY	STREME-2	20211212_75659__621411__1293::fsp__sknsh__4	84	96	+	11.1639	3.79e-05	0.0523	GACGTGATTTCC
28-AGCCGTCGR	STREME-28	20211212_75659__621411__1293::fsp__sknsh__4	61	70	-	11.1184	7.26e-05	0.199	TGACGTCGA
58-GAAAYCGAAACTR	STREME-58	20211212_75659__621411__1294::fsp__sknsh__4	122	135	-	22.9024	2.29e-08	0.00789	GAAATCGAAACTA
39-ACAAWGGGCCCWTTGT	STREME-39	20211212_75659__621411__1294::fsp__sknsh__4	165	181	-	8.37805	4.28e-05	0.264	ACAATGGAGCGTTAGA
25-CGTCGAAGAA	STREME-25	20211212_75659__621411__1294::fsp__sknsh__4	43	53	-	10.8026	7.81e-05	0.236	CTTCGAAGTA
29-ATTTCCGGC	STREME-29	20211212_75659__621411__1294::fsp__sknsh__4	130	139	+	11.1707	5.44e-05	0.29	ATTTCCGTT
53-GTTGGCAC	STREME-53	20211212_75659__621411__1294::fsp__sknsh__4	136	144	+	15.5333	1.21e-05	0.24	GTTGGCAC
39-ACAAWGGGCCCWTTGT	STREME-39	20211212_75659__621411__1294::fsp__sknsh__4	165	181	+	8.37805	4.28e-05	0.264	TCTAACGCTCCATTGT
25-CGTCGAAGAA	STREME-25	20211212_75659__621411__1294::fsp__sknsh__4	45	55	+	14.9079	5.16e-06	0.0718	CTTCGAAGAA
8-AAGGATGCTC	STREME-8	20211212_75659__621411__1294::fsp__sknsh__4	90	100	-	15.9091	3.67e-06	0.0297	AGGGATGCTC
44-GATGCTCR	STREME-44	20211212_75659__621411__1294::fsp__sknsh__4	89	97	-	5.7191	3.88e-05	0.175	GATGCTCC
25-CGTCGAAGAA	STREME-25	20211212_75659__621411__1295::fsp__sknsh__4	68	78	-	14.75	7.01e-06	0.0813	CGTCGAGGAA
42-TCCTTGAAGA	STREME-42	20211212_75659__621411__1295::fsp__sknsh__4	69	79	+	9.4878	6.96e-05	0.38	TCCTCGACGA
7-CCGTCGARG	STREME-7	20211212_75659__621411__1295::fsp__sknsh__4	70	79	-	10.4394	6.01e-05	0.148	TCGTCGAGG
28-AGCCGTCGR	STREME-28	20211212_75659__621411__1295::fsp__sknsh__4	72	81	-	10.1711	9.3e-05	0.228	CGTCGTCGA
18-CKTAAGACGTM	STREME-18	20211212_75659__621411__1295::fsp__sknsh__4	91	102	+	9.64286	7.8e-05	0.383	TCCAAGACGTA
7-CCGTCGARG	STREME-7	20211212_75659__621411__1295::fsp__sknsh__4	28	37	+	11.9545	2.75e-05	0.101	CCGTCGGGG
18-CKTAAGACGTM	STREME-18	20211212_75659__621411__1295::fsp__sknsh__4	79	90	+	13.7	1.22e-05	0.157	CGTATGACGTC
29-ATTTCCGGC	STREME-29	20211212_75659__621411__1296::fsp__sknsh__4	99	108	+	10.4268	7.48e-05	0.317	ATTTCCCGA
12-YGGGAAWTTCCCR	STREME-12	20211212_75659__621411__1296::fsp__sknsh__4	94	107	-	16.6515	2.31e-06	0.0115	CGGGAAATCCCGA
29-ATTTCCGGC	STREME-29	20211212_75659__621411__1296::fsp__sknsh__4	76	85	-	12.9634	2.53e-05	0.203	ATTTCCGTC
7-CCGTCGARG	STREME-7	20211212_75659__621411__1296::fsp__sknsh__4	72	81	-	9.65152	7.21e-05	0.166	CCGTCGTAG
12-YGGGAAWTTCCCR	STREME-12	20211212_75659__621411__1296::fsp__sknsh__4	94	107	+	16.6515	2.31e-06	0.0115	TCGGGATTTCCCG
35-ATTCCTTTCCTTTC	STREME-35	20211212_75659__621411__1296::fsp__sknsh__4	106	120	-	5.70303	5.58e-05	0.043	CTTCCCTTCCGGTC
68-AATRCATTCCA	STREME-68	20211212_75659__621411__1296::fsp__sknsh__4	10	21	-	4.86735	7.28e-05	0.367	GATACGTTCCA
2-GCHGTGATTTAY	STREME-2	20211212_75659__621411__1297::fsp__sknsh__4	88	100	+	9.40984	6.95e-05	0.0816	TCTGAGATTTCT
31-ATTCCTTAAGA	STREME-31	20211212_75659__621411__1297::fsp__sknsh__4	129	140	+	12.7368	1.81e-05	0.229	ATTACTTAAGA
82-CTYGAACTCCTGRSC	STREME-82	20211212_75659__621411__1297::fsp__sknsh__4	167	182	-	1.97959	9.77e-05	0.621	GTTAAACGCCCGGGC
28-AGCCGTCGR	STREME-28	20211212_75659__621411__1297::fsp__sknsh__4	70	79	-	11.1184	7.26e-05	0.199	TGACGTCGA
25-CGTCGAAGAA	STREME-25	20211212_75659__621411__1297::fsp__sknsh__4	86	96	+	10.9474	7.33e-05	0.226	CGTCTGAGAT
53-GTTGGCAC	STREME-53	20211212_75659__621411__1297::fsp__sknsh__4	163	171	+	10.4242	7.14e-05	0.415	GTTGGCCC
28-AGCCGTCGR	STREME-28	20211212_75659__621411__1297::fsp__sknsh__4	44	53	-	10.3289	8.49e-05	0.22	CGGCGTCGG
65-GATTGGAATGGA	STREME-65	20211212_75659__621411__1298::fsp__sknsh__4	64	76	-	7.89796	2.24e-05	0.0292	GGTAGGAATAGA
48-AAAGGAATGGAAT	STREME-48	20211212_75659__621411__1298::fsp__sknsh__4	126	139	-	6.36585	5.75e-05	0.0505	ACAGAAATCGAAT
58-GAAAYCGAAACTR	STREME-58	20211212_75659__621411__1298::fsp__sknsh__4	123	136	-	11.1098	1.01e-05	0.29	GAAATCGAATGTC
52-CTCRGCCTCCCAAA	STREME-52	20211212_75659__621411__1298::fsp__sknsh__4	29	43	-	8.10112	2.49e-05	0.539	CTTGGCGTCCCCTA
29-ATTTCCGGC	STREME-29	20211212_75659__621411__1298::fsp__sknsh__4	151	160	-	10.9512	5.93e-05	0.297	ATTTCCGAT
2-GCHGTGATTTAY	STREME-2	20211212_75659__621411__1298::fsp__sknsh__4	183	195	+	8.37705	9.4e-05	0.103	GTCGAGATTTCC
59-TATATGGTCTAAAAA	STREME-59	20211212_75659__621411__1299::fsp__sknsh__4	43	58	+	4.07778	6.75e-05	1.0	TCTATGGTATCAAAT
33-RCCACRCCC	STREME-33	20211212_75659__621411__1299::fsp__sknsh__4	9	18	-	5.0	4.36e-05	0.234	GCCGCACCC
12-YGGGAAWTTCCCR	STREME-12	20211212_75659__621411__1299::fsp__sknsh__4	107	120	+	9.86364	3.22e-05	0.0687	ACGGAAATGCCGA
6-KATGASTCATM	STREME-6	20211212_75659__621411__1299::fsp__sknsh__4	181	192	-	12.0	5.07e-05	0.13	TATGACTCAGA
18-CKTAAGACGTM	STREME-18	20211212_75659__621411__1299::fsp__sknsh__4	101	112	+	10.7143	4.74e-05	0.303	CGTACGACGGA
12-YGGGAAWTTCCCR	STREME-12	20211212_75659__621411__1299::fsp__sknsh__4	107	120	-	9.86364	3.22e-05	0.0687	TCGGCATTTCCGT
29-ATTTCCGGC	STREME-29	20211212_75659__621411__1299::fsp__sknsh__4	106	115	-	12.9634	2.53e-05	0.203	ATTTCCGTC
6-KATGASTCATM	STREME-6	20211212_75659__621411__1299::fsp__sknsh__4	181	192	+	12.0	5.07e-05	0.13	TCTGAGTCATA
19-AAGATGCTAW	STREME-19	20211212_75659__621411__129::fsp__sknsh__0	155	165	-	13.5143	2.19e-05	0.117	AGGATGCTCA
6-KATGASTCATM	STREME-6	20211212_75659__621411__129::fsp__sknsh__0	113	124	-	13.3968	1.2e-05	0.0966	CATGACTCATG
12-YGGGAAWTTCCCR	STREME-12	20211212_75659__621411__129::fsp__sknsh__0	61	74	+	19.9091	8.16e-08	0.00495	TGGGAATTTCCCG
8-AAGGATGCTC	STREME-8	20211212_75659__621411__129::fsp__sknsh__0	16	26	+	16.4545	2.02e-06	0.0252	AAGGATGCTA
19-AAGATGCTAW	STREME-19	20211212_75659__621411__129::fsp__sknsh__0	17	27	+	14.6571	9.33e-06	0.117	AGGATGCTAT
6-KATGASTCATM	STREME-6	20211212_75659__621411__129::fsp__sknsh__0	113	124	+	13.3968	1.2e-05	0.0966	CATGAGTCATG
8-AAGGATGCTC	STREME-8	20211212_75659__621411__129::fsp__sknsh__0	156	166	-	18.0909	9.09e-07	0.0172	AAGGATGCTC
9-ATGCCAGGCDR	STREME-9	20211212_75659__621411__129::fsp__sknsh__0	103	114	+	16.1818	3.68e-06	0.0173	ATGCCAGGCAC
55-ATGASTCAT	STREME-55	20211212_75659__621411__129::fsp__sknsh__0	114	123	-	15.494	9.82e-06	0.123	ATGACTCAT
44-GATGCTCR	STREME-44	20211212_75659__621411__129::fsp__sknsh__0	155	163	-	15.382	1.47e-05	0.136	GATGCTCA
55-ATGASTCAT	STREME-55	20211212_75659__621411__129::fsp__sknsh__0	114	123	+	15.494	9.82e-06	0.123	ATGAGTCAT
29-ATTTCCGGC	STREME-29	20211212_75659__621411__129::fsp__sknsh__0	66	75	+	10.4268	7.48e-05	0.317	ATTTCCCGA
74-AGCATCCT	STREME-74	20211212_75659__621411__129::fsp__sknsh__0	17	25	-	15.2242	1.47e-05	0.067	AGCATCCT
74-AGCATCCT	STREME-74	20211212_75659__621411__129::fsp__sknsh__0	157	165	+	15.2242	1.47e-05	0.067	AGCATCCT
70-CAAAGTCCA	STREME-70	20211212_75659__621411__129::fsp__sknsh__0	46	55	-	11.8909	3.71e-05	0.129	CACAGTCCA
12-YGGGAAWTTCCCR	STREME-12	20211212_75659__621411__129::fsp__sknsh__0	61	74	-	19.9091	8.16e-08	0.00495	CGGGAAATTCCCA
75-RGATGCGCATCY	STREME-75	20211212_75659__621411__129::fsp__sknsh__0	152	164	+	5.12245	5.23e-05	0.27	TGTTGAGCATCC
75-RGATGCGCATCY	STREME-75	20211212_75659__621411__129::fsp__sknsh__0	152	164	-	5.12245	5.23e-05	0.27	GGATGCTCAACA
12-YGGGAAWTTCCCR	STREME-12	20211212_75659__621411__12::fsp__sknsh__0	68	81	-	17.5606	1.08e-06	0.00752	GGGGAATTCCCCG
14-GATGCCAAS	STREME-14	20211212_75659__621411__12::fsp__sknsh__0	1	10	-	10.0	8.83e-05	0.126	GATGCCATG
63-GCCTGTAATCCCAGC	STREME-63	20211212_75659__621411__12::fsp__sknsh__0	156	171	-	1.02222	9.91e-05	0.801	GCTTACAGTCTCAGT
42-TCCTTGAAGA	STREME-42	20211212_75659__621411__12::fsp__sknsh__0	112	122	-	10.0976	5.71e-05	0.361	TCCTCGAAGG
16-TTCCTAGAAA	STREME-16	20211212_75659__621411__12::fsp__sknsh__0	113	123	-	10.3816	5.95e-05	0.255	TTCCTCGAAG
25-CGTCGAAGAA	STREME-25	20211212_75659__621411__12::fsp__sknsh__0	113	123	+	12.3947	3.25e-05	0.161	CTTCGAGGAA
12-YGGGAAWTTCCCR	STREME-12	20211212_75659__621411__12::fsp__sknsh__0	69	82	-	17.197	1.34e-06	0.00843	GGGGGAATTCCCC
42-TCCTTGAAGA	STREME-42	20211212_75659__621411__12::fsp__sknsh__0	55	65	+	9.5122	6.88e-05	0.38	TTCTTGAAGT
14-GATGCCAAS	STREME-14	20211212_75659__621411__12::fsp__sknsh__0	17	26	+	13.7429	2.15e-05	0.0613	GATGCCCAG
42-TCCTTGAAGA	STREME-42	20211212_75659__621411__12::fsp__sknsh__0	56	66	-	10.8415	4.56e-05	0.354	TACTTCAAGA
25-CGTCGAAGAA	STREME-25	20211212_75659__621411__12::fsp__sknsh__0	111	121	-	10.7105	8.38e-05	0.241	CCTCGAAGGA
12-YGGGAAWTTCCCR	STREME-12	20211212_75659__621411__12::fsp__sknsh__0	68	81	+	17.5606	1.08e-06	0.00752	CGGGGAATTCCCC
12-YGGGAAWTTCCCR	STREME-12	20211212_75659__621411__12::fsp__sknsh__0	69	82	+	17.197	1.34e-06	0.00843	GGGGAATTCCCCC
7-CCGTCGARG	STREME-7	20211212_75659__621411__12::fsp__sknsh__0	112	121	+	12.3182	2.3e-05	0.0914	CCTTCGAGG
12-YGGGAAWTTCCCR	STREME-12	20211212_75659__621411__1300::fsp__sknsh__4	31	44	-	13.6061	1.2e-05	0.0313	TCGGAAATCCCGT
12-YGGGAAWTTCCCR	STREME-12	20211212_75659__621411__1300::fsp__sknsh__4	31	44	+	13.6061	1.2e-05	0.0313	ACGGGATTTCCGA
29-ATTTCCGGC	STREME-29	20211212_75659__621411__1300::fsp__sknsh__4	113	122	-	12.9634	2.53e-05	0.203	ATTTCCGTC
60-GGGTAACTTCCTGAY	STREME-60	20211212_75659__621411__1300::fsp__sknsh__4	74	89	+	6.16162	2.69e-05	0.634	GCGTGACTACCTGAG
35-ATTCCTTTCCTTTC	STREME-35	20211212_75659__621411__1300::fsp__sknsh__4	144	158	+	15.4121	3.06e-06	0.00527	ATTCCTTTCAGTTC
28-AGCCGTCGR	STREME-28	20211212_75659__621411__1300::fsp__sknsh__4	122	131	-	10.3289	8.49e-05	0.22	CGGCGTCGG
48-AAAGGAATGGAAT	STREME-48	20211212_75659__621411__1300::fsp__sknsh__4	139	152	-	9.17073	2.11e-05	0.0266	AAAGGAATTGGAA
29-ATTTCCGGC	STREME-29	20211212_75659__621411__1300::fsp__sknsh__4	127	136	-	16.8415	3.31e-06	0.137	ATTTCCGGC
68-AATRCATTCCA	STREME-68	20211212_75659__621411__1300::fsp__sknsh__4	133	144	+	10.8061	1.15e-05	0.1	AATGAATTCCA
45-AATAGAATGGAATG	STREME-45	20211212_75659__621411__1300::fsp__sknsh__4	143	157	-	3.31707	5.85e-05	0.0467	AACTGAAAGGAATT
28-AGCCGTCGR	STREME-28	20211212_75659__621411__1300::fsp__sknsh__4	58	67	-	10.8289	7.75e-05	0.207	TGACGTCGG
29-ATTTCCGGC	STREME-29	20211212_75659__621411__1300::fsp__sknsh__4	36	45	+	12.7439	2.94e-05	0.213	ATTTCCGAC
7-CCGTCGARG	STREME-7	20211212_75659__621411__1301::fsp__sknsh__4	158	167	-	9.40909	8.03e-05	0.176	GCGTCGAAG
58-GAAAYCGAAACTR	STREME-58	20211212_75659__621411__1301::fsp__sknsh__4	100	113	-	4.07317	9.9e-05	0.823	GATACTGAAACTG
42-TCCTTGAAGA	STREME-42	20211212_75659__621411__1301::fsp__sknsh__4	134	144	+	8.85366	9.24e-05	0.433	GCCTCGAAGA
29-ATTTCCGGC	STREME-29	20211212_75659__621411__1301::fsp__sknsh__4	128	137	+	13.7805	1.73e-05	0.172	ATTTCCGCC
25-CGTCGAAGAA	STREME-25	20211212_75659__621411__1301::fsp__sknsh__4	156	166	-	17.2632	9.09e-07	0.0469	CGTCGAAGAA
58-GAAAYCGAAACTR	STREME-58	20211212_75659__621411__1301::fsp__sknsh__4	106	119	-	16.5732	1.06e-06	0.058	GAAATCGATACTG
17-WAGATAAG	STREME-17	20211212_75659__621411__1301::fsp__sknsh__4	33	41	+	14.0658	2.18e-05	0.151	AAGATAAG
25-CGTCGAAGAA	STREME-25	20211212_75659__621411__1301::fsp__sknsh__4	135	145	+	12.2895	3.49e-05	0.166	CCTCGAAGAA
49-ATTTCATTCCATTC	STREME-49	20211212_75659__621411__1301::fsp__sknsh__4	142	156	-	3.6506	6.19e-05	0.0458	ATTTGATTCCCTTC
29-ATTTCCGGC	STREME-29	20211212_75659__621411__1302::fsp__sknsh__4	130	139	-	10.0	8.69e-05	0.342	ATTTCCGTG
68-AATRCATTCCA	STREME-68	20211212_75659__621411__1302::fsp__sknsh__4	32	43	+	3.58163	9e-05	0.432	TACGCGTTCCA
15-CTAWAAATAGMH	STREME-15	20211212_75659__621411__1302::fsp__sknsh__4	113	125	-	18.0141	9.22e-07	0.0351	CTAAAAATAGAC
65-GATTGGAATGGA	STREME-65	20211212_75659__621411__1302::fsp__sknsh__4	91	103	+	3.64286	9.2e-05	0.0706	AATTGGAATGGC
15-CTAWAAATAGMH	STREME-15	20211212_75659__621411__1302::fsp__sknsh__4	115	127	+	9.28169	9.65e-05	0.426	CTATTTTTAGCC
58-GAAAYCGAAACTR	STREME-58	20211212_75659__621411__1302::fsp__sknsh__4	69	82	-	6.19512	5.09e-05	0.66	GAACCCGAAAGCG
68-AATRCATTCCA	STREME-68	20211212_75659__621411__1302::fsp__sknsh__4	171	182	+	2.39796	9.92e-05	0.456	AATGTGATCCA
2-GCHGTGATTTAY	STREME-2	20211212_75659__621411__1302::fsp__sknsh__4	133	145	-	12.5574	2.21e-05	0.037	ACTGTGATTTCC
58-GAAAYCGAAACTR	STREME-58	20211212_75659__621411__1302::fsp__sknsh__4	63	76	-	11.1098	1.01e-05	0.29	GAAAGCGAATGCA
42-TCCTTGAAGA	STREME-42	20211212_75659__621411__1302::fsp__sknsh__4	0	10	-	11.4024	3.54e-05	0.315	TCCTTCTAGA
9-ATGCCAGGCDR	STREME-9	20211212_75659__621411__1302::fsp__sknsh__4	122	133	-	16.3485	3.01e-06	0.0163	GTGCCAGGCTA
46-ACCTGGCAC	STREME-46	20211212_75659__621411__1302::fsp__sknsh__4	124	133	+	12.4788	1.61e-05	0.104	GCCTGGCAC
61-CCCKGGCAC	STREME-61	20211212_75659__621411__1302::fsp__sknsh__4	124	133	+	7.96629	2.96e-05	0.183	GCCTGGCAC
23-GGCGGGAA	STREME-23	20211212_75659__621411__1302::fsp__sknsh__4	20	28	+	7.23596	5.94e-05	0.155	CGCGGGTA
49-ATTTCATTCCATTC	STREME-49	20211212_75659__621411__1303::fsp__sknsh__4	144	158	+	3.6988	6.09e-05	0.0458	ACTTCATTCTATTT
25-CGTCGAAGAA	STREME-25	20211212_75659__621411__1303::fsp__sknsh__4	46	56	-	14.0395	1.02e-05	0.0935	CGTCGAAGGC
18-CKTAAGACGTM	STREME-18	20211212_75659__621411__1303::fsp__sknsh__4	66	77	-	9.78571	7.34e-05	0.372	CGTACGTCGTC
7-CCGTCGARG	STREME-7	20211212_75659__621411__1303::fsp__sknsh__4	47	56	+	9.0303	9.45e-05	0.18	CCTTCGACG
18-CKTAAGACGTM	STREME-18	20211212_75659__621411__1303::fsp__sknsh__4	71	82	+	9.78571	7.34e-05	0.372	CGTACGTCGTC
56-GATGCATCCC	STREME-56	20211212_75659__621411__1303::fsp__sknsh__4	160	170	-	11.0732	3.38e-05	0.241	GTTGCATCCT
24-GTTRTGTAAC	STREME-24	20211212_75659__621411__1303::fsp__sknsh__4	82	92	-	13.7763	1.15e-05	0.257	ATTACGTAAC
2-GCHGTGATTTAY	STREME-2	20211212_75659__621411__1303::fsp__sknsh__4	132	144	-	15.459	5.14e-06	0.0152	GCTGAGATTTAG
24-GTTRTGTAAC	STREME-24	20211212_75659__621411__1303::fsp__sknsh__4	82	92	+	11.3421	3.61e-05	0.443	GTTACGTAAT
7-CCGTCGARG	STREME-7	20211212_75659__621411__1303::fsp__sknsh__4	48	57	-	9.36364	8.63e-05	0.18	TCGTCGAAG
45-AATAGAATGGAATG	STREME-45	20211212_75659__621411__1303::fsp__sknsh__4	143	157	-	2.53659	7.52e-05	0.0524	AATAGAATGAAGTG
25-CGTCGAAGAA	STREME-25	20211212_75659__621411__1303::fsp__sknsh__4	48	58	+	11.5263	5.55e-05	0.194	CTTCGACGAA
80-AATCACDGC	STREME-80	20211212_75659__621411__1304::fsp__sknsh__4	23	32	+	5.47191	7.49e-05	0.146	AATCTCGGC
29-ATTTCCGGC	STREME-29	20211212_75659__621411__1304::fsp__sknsh__4	113	122	+	15.0488	7.34e-06	0.137	ATTTCCGGT
58-GAAAYCGAAACTR	STREME-58	20211212_75659__621411__1304::fsp__sknsh__4	144	157	-	8.09756	2.83e-05	0.521	GAAATCGATGGTA
2-GCHGTGATTTAY	STREME-2	20211212_75659__621411__1304::fsp__sknsh__4	20	32	-	14.6885	8.11e-06	0.0196	GCCGAGATTTCC
29-ATTTCCGGC	STREME-29	20211212_75659__621411__1304::fsp__sknsh__4	17	26	-	12.7439	2.94e-05	0.213	ATTTCCGAC
28-AGCCGTCGR	STREME-28	20211212_75659__621411__1304::fsp__sknsh__4	13	22	+	11.2105	6.6e-05	0.189	CGACGTCGG
58-GAAAYCGAAACTR	STREME-58	20211212_75659__621411__1304::fsp__sknsh__4	68	81	+	16.122	1.28e-06	0.0678	GTAATCGAAACTA
82-CTYGAACTCCTGRSC	STREME-82	20211212_75659__621411__1305::fsp__sknsh__4	2	17	+	2.68367	7.89e-05	0.61	CTTCCACGCCTGACA
2-GCHGTGATTTAY	STREME-2	20211212_75659__621411__1305::fsp__sknsh__4	134	146	-	11.8852	2.88e-05	0.0437	ACCGTGATTTCA
29-ATTTCCGGC	STREME-29	20211212_75659__621411__1305::fsp__sknsh__4	125	134	-	13.878	1.4e-05	0.157	ATTTCCGGG
58-GAAAYCGAAACTR	STREME-58	20211212_75659__621411__1305::fsp__sknsh__4	49	62	+	7.30488	3.51e-05	0.571	GAAAACGCAACCT
2-GCHGTGATTTAY	STREME-2	20211212_75659__621411__1306::fsp__sknsh__4	132	144	-	11.7541	3.03e-05	0.0454	GCCGAGATTCGA
80-AATCACDGC	STREME-80	20211212_75659__621411__1306::fsp__sknsh__4	135	144	+	5.47191	7.49e-05	0.146	AATCTCGGC
29-ATTTCCGGC	STREME-29	20211212_75659__621411__1306::fsp__sknsh__4	109	118	-	16.8415	3.31e-06	0.137	ATTTCCGGC
46-ACCTGGCAC	STREME-46	20211212_75659__621411__1307::fsp__sknsh__4	66	75	+	12.4788	1.61e-05	0.104	GCCTGGCAC
58-GAAAYCGAAACTR	STREME-58	20211212_75659__621411__1307::fsp__sknsh__4	87	100	-	11.2805	9.51e-06	0.279	GATATCGAAACTC
29-ATTTCCGGC	STREME-29	20211212_75659__621411__1307::fsp__sknsh__4	126	135	-	10.9512	5.93e-05	0.297	ATTTCCGAT
58-GAAAYCGAAACTR	STREME-58	20211212_75659__621411__1307::fsp__sknsh__4	94	107	+	12.9878	4.77e-06	0.179	GATATCGAAACCG
9-ATGCCAGGCDR	STREME-9	20211212_75659__621411__1307::fsp__sknsh__4	64	75	-	13.4697	1.43e-05	0.0331	GTGCCAGGCCT
61-CCCKGGCAC	STREME-61	20211212_75659__621411__1307::fsp__sknsh__4	66	75	+	7.96629	2.96e-05	0.183	GCCTGGCAC
58-GAAAYCGAAACTR	STREME-58	20211212_75659__621411__1307::fsp__sknsh__4	112	125	+	4.35366	9.1e-05	0.795	GAAATCAAAATTG
58-GAAAYCGAAACTR	STREME-58	20211212_75659__621411__1307::fsp__sknsh__4	100	113	+	22.0854	7.59e-08	0.0114	GAAACCGAAACTG
36-GCACAGATTKSA	STREME-36	20211212_75659__621411__1308::fsp__sknsh__4	184	196	-	5.50562	5.7e-05	0.289	GCAGAGATTTGT
18-CKTAAGACGTM	STREME-18	20211212_75659__621411__1308::fsp__sknsh__4	111	122	+	18.9143	2.49e-07	0.0274	CTTAAGACGTC
2-GCHGTGATTTAY	STREME-2	20211212_75659__621411__1308::fsp__sknsh__4	184	196	-	14.5246	8.9e-06	0.0209	GCAGAGATTTGT
23-GGCGGGAA	STREME-23	20211212_75659__621411__1308::fsp__sknsh__4	5	13	+	14.0112	2.97e-05	0.0959	GGCGCGAA
31-ATTCCTTAAGA	STREME-31	20211212_75659__621411__1308::fsp__sknsh__4	107	118	+	13.8026	1.01e-05	0.167	ACGCCTTAAGA
25-CGTCGAAGAA	STREME-25	20211212_75659__621411__1308::fsp__sknsh__4	89	99	-	11.3553	6e-05	0.203	CTTCGGAGAC
18-CKTAAGACGTM	STREME-18	20211212_75659__621411__1308::fsp__sknsh__4	106	117	-	13.9286	1.09e-05	0.15	CTTAAGGCGTC
18-CKTAAGACGTM	STREME-18	20211212_75659__621411__1308::fsp__sknsh__4	116	127	-	17.7857	8.27e-07	0.0426	CGCAAGACGTC
7-CCGTCGARG	STREME-7	20211212_75659__621411__1309::fsp__sknsh__4	84	93	-	9.31818	8.9e-05	0.18	ACGTCGACG
7-CCGTCGARG	STREME-7	20211212_75659__621411__1309::fsp__sknsh__4	83	92	+	9.31818	8.9e-05	0.18	ACGTCGACG
24-GTTRTGTAAC	STREME-24	20211212_75659__621411__130::fsp__sknsh__0	88	98	-	9.76316	6.01e-05	0.552	ATTACGTAAT
8-AAGGATGCTC	STREME-8	20211212_75659__621411__130::fsp__sknsh__0	113	123	-	11.3939	4.09e-05	0.09	GAGGATGCCG
60-GGGTAACTTCCTGAY	STREME-60	20211212_75659__621411__130::fsp__sknsh__0	120	135	-	3.82828	6e-05	0.73	CGGGAATTTCCGGAG
9-ATGCCAGGCDR	STREME-9	20211212_75659__621411__130::fsp__sknsh__0	75	86	-	2.07576	7.41e-05	0.111	ATGCCTGGCAT
11-WTTTCCCGCCAAWW	STREME-11	20211212_75659__621411__130::fsp__sknsh__0	127	141	+	9.54545	5.03e-05	0.131	AATTCCCGCGTTTG
65-GATTGGAATGGA	STREME-65	20211212_75659__621411__130::fsp__sknsh__0	144	156	-	4.89796	5.85e-05	0.0706	GATAGGAAAATA
23-GGCGGGAA	STREME-23	20211212_75659__621411__130::fsp__sknsh__0	129	137	-	14.1461	1.98e-05	0.0864	CGCGGGAA
56-GATGCATCCC	STREME-56	20211212_75659__621411__130::fsp__sknsh__0	55	65	+	18.9878	7.46e-07	0.0821	GATGCATCCC
8-AAGGATGCTC	STREME-8	20211212_75659__621411__130::fsp__sknsh__0	38	48	+	13.8939	1.34e-05	0.0493	AAGGATGCCA
12-YGGGAAWTTCCCR	STREME-12	20211212_75659__621411__130::fsp__sknsh__0	122	135	+	17.6364	1.01e-06	0.00752	CCGGAAATTCCCG
24-GTTRTGTAAC	STREME-24	20211212_75659__621411__130::fsp__sknsh__0	88	98	+	9.76316	6.01e-05	0.552	ATTACGTAAT
9-ATGCCAGGCDR	STREME-9	20211212_75659__621411__130::fsp__sknsh__0	75	86	+	16.6515	2.45e-06	0.0148	ATGCCAGGCAT
14-GATGCCAAS	STREME-14	20211212_75659__621411__130::fsp__sknsh__0	41	50	+	14.0857	1.88e-05	0.0573	GATGCCAGG
56-GATGCATCCC	STREME-56	20211212_75659__621411__130::fsp__sknsh__0	53	63	-	14.2317	8.8e-06	0.126	GATGCATCAT
14-GATGCCAAS	STREME-14	20211212_75659__621411__130::fsp__sknsh__0	74	83	+	14.0857	1.88e-05	0.0573	GATGCCAGG
29-ATTTCCGGC	STREME-29	20211212_75659__621411__130::fsp__sknsh__0	121	130	-	13.0122	2.13e-05	0.195	ATTTCCGGA
9-ATGCCAGGCDR	STREME-9	20211212_75659__621411__130::fsp__sknsh__0	42	53	+	18.5152	3.06e-07	0.00749	ATGCCAGGCGG
12-YGGGAAWTTCCCR	STREME-12	20211212_75659__621411__130::fsp__sknsh__0	122	135	-	17.6364	1.01e-06	0.00752	CGGGAATTTCCGG
65-GATTGGAATGGA	STREME-65	20211212_75659__621411__1310::fsp__sknsh__4	178	190	+	10.3673	1.1e-05	0.0156	GATTGGAAAAGA
29-ATTTCCGGC	STREME-29	20211212_75659__621411__1310::fsp__sknsh__4	126	135	-	12.9634	2.53e-05	0.203	ATTTCCGTC
28-AGCCGTCGR	STREME-28	20211212_75659__621411__1310::fsp__sknsh__4	116	125	+	10.6184	7.98e-05	0.21	CGGCGTCGA
4-CCTTATCTST	STREME-4	20211212_75659__621411__1310::fsp__sknsh__4	156	166	+	11.0492	9.49e-05	0.129	CGTTATCTAC
17-WAGATAAG	STREME-17	20211212_75659__621411__1310::fsp__sknsh__4	157	165	-	12.1184	8.71e-05	0.235	TAGATAAC
58-GAAAYCGAAACTR	STREME-58	20211212_75659__621411__1310::fsp__sknsh__4	143	156	-	22.4146	6.05e-08	0.0105	GAAATCGAAACTG
58-GAAAYCGAAACTR	STREME-58	20211212_75659__621411__1310::fsp__sknsh__4	130	143	+	6.0122	5.37e-05	0.676	GAAATCGAAATCT
36-GCACAGATTKSA	STREME-36	20211212_75659__621411__1310::fsp__sknsh__4	44	56	-	3.76404	7.93e-05	0.33	GCCCAGGTTTGT
29-ATTTCCGGC	STREME-29	20211212_75659__621411__1310::fsp__sknsh__4	151	160	+	11.1707	5.44e-05	0.29	ATTTCCGTT
25-CGTCGAAGAA	STREME-25	20211212_75659__621411__1310::fsp__sknsh__4	119	129	+	15.6184	3.31e-06	0.0544	CGTCGAAGAC
7-CCGTCGARG	STREME-7	20211212_75659__621411__1310::fsp__sknsh__4	118	127	+	9.40909	8.03e-05	0.176	GCGTCGAAG
2-GCHGTGATTTAY	STREME-2	20211212_75659__621411__1310::fsp__sknsh__4	135	147	-	9.90164	5.96e-05	0.0726	ACTGAGATTTCG
29-ATTTCCGGC	STREME-29	20211212_75659__621411__1311::fsp__sknsh__4	103	112	-	15.0488	7.34e-06	0.137	ATTTCCGGT
41-GMGATAAS	STREME-41	20211212_75659__621411__1311::fsp__sknsh__4	176	184	-	3.64634	7.98e-05	0.232	GGGATAAG
69-CATTCCATTCGAGTC	STREME-69	20211212_75659__621411__1311::fsp__sknsh__4	120	135	-	-1.61798	6.54e-05	0.066	AATTGAATTCGAATC
50-TGATAACA	STREME-50	20211212_75659__621411__1311::fsp__sknsh__4	113	121	-	10.4831	7.22e-05	0.508	CGATAACG
26-GACCTTGAMCY	STREME-26	20211212_75659__621411__1311::fsp__sknsh__4	173	184	+	4.42105	9.56e-05	0.216	GACCTTATCCC
53-GTTGGCAC	STREME-53	20211212_75659__621411__1311::fsp__sknsh__4	97	105	-	10.4242	7.14e-05	0.415	GTCGGCAC
49-ATTTCATTCCATTC	STREME-49	20211212_75659__621411__1311::fsp__sknsh__4	120	134	-	3.08434	7.29e-05	0.052	ATTGAATTCGAATC
29-ATTTCCGGC	STREME-29	20211212_75659__621411__1311::fsp__sknsh__4	82	91	-	15.0488	7.34e-06	0.137	ATTTCCGGT
49-ATTTCATTCCATTC	STREME-49	20211212_75659__621411__1312::fsp__sknsh__4	173	187	-	7.93976	1.73e-05	0.0184	ACTTAATTACATTC
58-GAAAYCGAAACTR	STREME-58	20211212_75659__621411__1312::fsp__sknsh__4	149	162	-	19.8049	2.2e-07	0.0197	GAAATCGAAACCG
7-CCGTCGARG	STREME-7	20211212_75659__621411__1312::fsp__sknsh__4	125	134	-	9.65152	7.21e-05	0.166	CCGTCGTAG
46-ACCTGGCAC	STREME-46	20211212_75659__621411__1312::fsp__sknsh__4	99	108	-	17.5818	2.72e-06	0.0627	ACCTGGCAC
61-CCCKGGCAC	STREME-61	20211212_75659__621411__1312::fsp__sknsh__4	99	108	-	7.78652	6.77e-05	0.183	ACCTGGCAC
9-ATGCCAGGCDR	STREME-9	20211212_75659__621411__1312::fsp__sknsh__4	99	110	+	14.8939	8.54e-06	0.0271	GTGCCAGGTTG
58-GAAAYCGAAACTR	STREME-58	20211212_75659__621411__1312::fsp__sknsh__4	143	156	-	11.6098	8.12e-06	0.253	GAAACCGAAATTA
18-CKTAAGACGTM	STREME-18	20211212_75659__621411__1313::fsp__sknsh__4	73	84	+	15.1	4.32e-06	0.0972	CGGAAGACGTC
2-GCHGTGATTTAY	STREME-2	20211212_75659__621411__1313::fsp__sknsh__4	129	141	-	12.8033	2e-05	0.0348	GCCGAGATTTTC
80-AATCACDGC	STREME-80	20211212_75659__621411__1313::fsp__sknsh__4	132	141	+	5.47191	7.49e-05	0.146	AATCTCGGC
28-AGCCGTCGR	STREME-28	20211212_75659__621411__1313::fsp__sknsh__4	121	130	+	11.2105	6.6e-05	0.189	CGACGTCGG
29-ATTTCCGGC	STREME-29	20211212_75659__621411__1313::fsp__sknsh__4	92	101	+	11.1707	5.44e-05	0.29	ATTTCCGTT
36-GCACAGATTKSA	STREME-36	20211212_75659__621411__1313::fsp__sknsh__4	147	159	-	4.61798	6.81e-05	0.314	AAACAGATTTGA
28-AGCCGTCGR	STREME-28	20211212_75659__621411__1313::fsp__sknsh__4	108	117	-	11.2105	6.6e-05	0.189	CGACGTCGG
14-GATGCCAAS	STREME-14	20211212_75659__621411__1313::fsp__sknsh__4	65	74	+	14.2286	1.61e-05	0.0573	GATGCCCAC
18-CKTAAGACGTM	STREME-18	20211212_75659__621411__1314::fsp__sknsh__4	145	156	-	10.3714	5.57e-05	0.327	TCTAAGACGTA
31-ATTCCTTAAGA	STREME-31	20211212_75659__621411__1314::fsp__sknsh__4	184	195	-	8.5	9.4e-05	0.439	ATTTCTCAGGC
49-ATTTCATTCCATTC	STREME-49	20211212_75659__621411__1314::fsp__sknsh__4	78	92	-	3.42169	6.62e-05	0.0477	AGGAAATTCGATTC
33-RCCACRCCC	STREME-33	20211212_75659__621411__1314::fsp__sknsh__4	110	119	-	4.89474	4.99e-05	0.247	ACCACCCCC
29-ATTTCCGGC	STREME-29	20211212_75659__621411__1314::fsp__sknsh__4	22	31	-	12.9634	2.53e-05	0.203	ATTTCCGTC
25-CGTCGAAGAA	STREME-25	20211212_75659__621411__1314::fsp__sknsh__4	13	23	-	10.7632	8e-05	0.24	CGTCGAGCAA
43-GGGAGGAACCCTCA	STREME-43	20211212_75659__621411__1314::fsp__sknsh__4	30	44	-	4.44944	7.26e-05	0.684	GATAGGAACTTTGA
28-AGCCGTCGR	STREME-28	20211212_75659__621411__1314::fsp__sknsh__4	17	26	-	10.1711	9.3e-05	0.228	CGTCGTCGA
82-CTYGAACTCCTGRSC	STREME-82	20211212_75659__621411__1314::fsp__sknsh__4	156	171	-	8.89796	1.06e-05	0.387	CTCATCCCCCTGCCC
29-ATTTCCGGC	STREME-29	20211212_75659__621411__1315::fsp__sknsh__4	77	86	-	15.0488	7.34e-06	0.137	ATTTCCGGT
2-GCHGTGATTTAY	STREME-2	20211212_75659__621411__1315::fsp__sknsh__4	98	110	-	11.2459	3.68e-05	0.0514	GCCGAGATTGTG
58-GAAAYCGAAACTR	STREME-58	20211212_75659__621411__1315::fsp__sknsh__4	86	99	+	11.2195	9.77e-06	0.283	AAAATCGAAACCC
5-ACACCTGTC	STREME-5	20211212_75659__621411__1315::fsp__sknsh__4	158	167	-	9.7377	7.21e-05	0.0791	ACAGCCGTC
58-GAAAYCGAAACTR	STREME-58	20211212_75659__621411__1315::fsp__sknsh__4	53	66	+	8.84146	2.2e-05	0.465	GAAATCGAAATCG
58-GAAAYCGAAACTR	STREME-58	20211212_75659__621411__1315::fsp__sknsh__4	41	54	+	17.0366	8.6e-07	0.0496	GAAATCGAAACGG
28-AGCCGTCGR	STREME-28	20211212_75659__621411__1315::fsp__sknsh__4	156	165	-	14.3026	1.5e-05	0.0907	AGCCGTCTG
80-AATCACDGC	STREME-80	20211212_75659__621411__1315::fsp__sknsh__4	101	110	+	5.47191	7.49e-05	0.146	AATCTCGGC
29-ATTTCCGGC	STREME-29	20211212_75659__621411__1315::fsp__sknsh__4	49	58	-	11.1707	5.44e-05	0.29	ATTTCCGTT
7-CCGTCGARG	STREME-7	20211212_75659__621411__1316::fsp__sknsh__4	141	150	-	12.6061	2.03e-05	0.085	ACGTCGAGG
28-AGCCGTCGR	STREME-28	20211212_75659__621411__1316::fsp__sknsh__4	143	152	-	11.5	5.2e-05	0.163	CGACGTCGA
28-AGCCGTCGR	STREME-28	20211212_75659__621411__1316::fsp__sknsh__4	144	153	+	11.2105	6.6e-05	0.189	CGACGTCGG
49-ATTTCATTCCATTC	STREME-49	20211212_75659__621411__1316::fsp__sknsh__4	111	125	+	5.89157	3.2e-05	0.0307	CGTTAATTCGATTC
2-GCHGTGATTTAY	STREME-2	20211212_75659__621411__1316::fsp__sknsh__4	151	163	-	11.4754	3.4e-05	0.049	TCCGTGATTTCC
34-CGCGCCAAA	STREME-34	20211212_75659__621411__1316::fsp__sknsh__4	21	30	+	9.5	9.96e-05	0.254	CCGGCCAAA
45-AATAGAATGGAATG	STREME-45	20211212_75659__621411__1316::fsp__sknsh__4	115	129	-	1.90244	9.09e-05	0.0612	AGTCGAATCGAATT
25-CGTCGAAGAA	STREME-25	20211212_75659__621411__1316::fsp__sknsh__4	139	149	-	13.4868	1.61e-05	0.117	CGTCGAGGAT
30-AGGTGTGAAV	STREME-30	20211212_75659__621411__1316::fsp__sknsh__4	189	199	+	6.06098	6.03e-05	0.227	AGGTGGGAAA
29-ATTTCCGGC	STREME-29	20211212_75659__621411__1316::fsp__sknsh__4	191	200	-	10.1585	8.28e-05	0.336	ATTTCCCAC
29-ATTTCCGGC	STREME-29	20211212_75659__621411__1316::fsp__sknsh__4	148	157	-	12.7439	2.94e-05	0.213	ATTTCCGAC
29-ATTTCCGGC	STREME-29	20211212_75659__621411__1316::fsp__sknsh__4	132	141	-	12.9634	2.53e-05	0.203	ATTTCCGTC
9-ATGCCAGGCDR	STREME-9	20211212_75659__621411__1317::fsp__sknsh__4	137	148	-	13.0	1.64e-05	0.0364	GTGCCAGGCCC
61-CCCKGGCAC	STREME-61	20211212_75659__621411__1317::fsp__sknsh__4	139	148	+	7.96629	2.96e-05	0.183	GCCTGGCAC
46-ACCTGGCAC	STREME-46	20211212_75659__621411__1317::fsp__sknsh__4	139	148	+	12.4788	1.61e-05	0.104	GCCTGGCAC
18-CKTAAGACGTM	STREME-18	20211212_75659__621411__1317::fsp__sknsh__4	79	90	-	11.7286	2.96e-05	0.249	GCCAAGACGTC
26-GACCTTGAMCY	STREME-26	20211212_75659__621411__1317::fsp__sknsh__4	179	190	-	4.48684	9.21e-05	0.21	GACTTGGAACT
58-GAAAYCGAAACTR	STREME-58	20211212_75659__621411__1317::fsp__sknsh__4	93	106	+	5.63415	6.1e-05	0.718	GAAACGGAAACGG
29-ATTTCCGGC	STREME-29	20211212_75659__621411__1317::fsp__sknsh__4	101	110	-	11.1707	5.44e-05	0.29	ATTTCCGTT
9-ATGCCAGGCDR	STREME-9	20211212_75659__621411__1318::fsp__sknsh__4	15	26	+	3.75758	2.96e-05	0.0555	ATGCCAGCCGG
18-CKTAAGACGTM	STREME-18	20211212_75659__621411__1318::fsp__sknsh__4	94	105	+	15.1	4.32e-06	0.0972	CGGAAGACGTC
18-CKTAAGACGTM	STREME-18	20211212_75659__621411__1318::fsp__sknsh__4	84	95	+	9.45714	8.47e-05	0.398	CTGACGACGCC
18-CKTAAGACGTM	STREME-18	20211212_75659__621411__1318::fsp__sknsh__4	99	110	-	18.5143	4.54e-07	0.0302	CGTAAGACGTC
63-GCCTGTAATCCCAGC	STREME-63	20211212_75659__621411__1318::fsp__sknsh__4	21	36	+	3.92222	4.15e-05	0.68	GCCGGTCATTTTAGC
15-CTAWAAATAGMH	STREME-15	20211212_75659__621411__1318::fsp__sknsh__4	137	149	-	18.3662	5.12e-07	0.0309	CTAAAAATAGAA
58-GAAAYCGAAACTR	STREME-58	20211212_75659__621411__1318::fsp__sknsh__4	127	140	-	5.0	7.36e-05	0.729	GAAGTCGAATCCA
14-GATGCCAAS	STREME-14	20211212_75659__621411__1318::fsp__sknsh__4	14	23	+	10.8429	6.35e-05	0.117	CATGCCAGC
46-ACCTGGCAC	STREME-46	20211212_75659__621411__1318::fsp__sknsh__4	71	80	-	17.5818	2.72e-06	0.0627	ACCTGGCAC
22-CAACTGTCA	STREME-22	20211212_75659__621411__1318::fsp__sknsh__4	182	191	+	10.8171	6.8e-05	0.12	CATCTGTCG
9-ATGCCAGGCDR	STREME-9	20211212_75659__621411__1318::fsp__sknsh__4	71	82	+	10.6212	2.16e-05	0.0431	GTGCCAGGTCC
61-CCCKGGCAC	STREME-61	20211212_75659__621411__1318::fsp__sknsh__4	71	80	-	7.78652	6.77e-05	0.183	ACCTGGCAC
15-CTAWAAATAGMH	STREME-15	20211212_75659__621411__1318::fsp__sknsh__4	139	151	+	9.6338	8.22e-05	0.392	CTATTTTTAGCA
28-AGCCGTCGR	STREME-28	20211212_75659__621411__1319::fsp__sknsh__4	105	114	+	11.2105	6.6e-05	0.189	CGACGTCGG
29-ATTTCCGGC	STREME-29	20211212_75659__621411__1319::fsp__sknsh__4	109	118	-	12.7439	2.94e-05	0.213	ATTTCCGAC
29-ATTTCCGGC	STREME-29	20211212_75659__621411__1319::fsp__sknsh__4	162	171	-	16.8415	3.31e-06	0.137	ATTTCCGGC
65-GATTGGAATGGA	STREME-65	20211212_75659__621411__1319::fsp__sknsh__4	147	159	-	3.64286	9.2e-05	0.0706	GATTGAAATCGA
80-AATCACDGC	STREME-80	20211212_75659__621411__1319::fsp__sknsh__4	155	164	+	5.64045	5.76e-05	0.125	AATCCCGGC
58-GAAAYCGAAACTR	STREME-58	20211212_75659__621411__1319::fsp__sknsh__4	142	155	-	22.9024	2.29e-08	0.00789	GAAATCGAAACTA
57-ACAGGTATGTA	STREME-57	20211212_75659__621411__1319::fsp__sknsh__4	82	93	+	8.37079	8.79e-05	0.517	TCAGGAATGTA
44-GATGCTCR	STREME-44	20211212_75659__621411__131::fsp__sknsh__0	91	99	-	15.382	1.47e-05	0.136	GATGCTCA
19-AAGATGCTAW	STREME-19	20211212_75659__621411__131::fsp__sknsh__0	91	101	-	13.5143	2.19e-05	0.117	AGGATGCTCA
8-AAGGATGCTC	STREME-8	20211212_75659__621411__131::fsp__sknsh__0	92	102	-	11.9848	3.32e-05	0.0837	TAGGATGCTC
12-YGGGAAWTTCCCR	STREME-12	20211212_75659__621411__131::fsp__sknsh__0	69	82	-	3.34848	8.22e-05	0.128	CGGGGAATTTCCC
8-AAGGATGCTC	STREME-8	20211212_75659__621411__131::fsp__sknsh__0	180	190	-	11.5	3.94e-05	0.0878	GAGGATGCCA
29-ATTTCCGGC	STREME-29	20211212_75659__621411__131::fsp__sknsh__0	121	130	-	9.78049	9.49e-05	0.353	ATTTCCGAG
74-AGCATCCT	STREME-74	20211212_75659__621411__131::fsp__sknsh__0	93	101	+	15.2242	1.47e-05	0.067	AGCATCCT
12-YGGGAAWTTCCCR	STREME-12	20211212_75659__621411__131::fsp__sknsh__0	122	135	+	18.6364	3.9e-07	0.00605	TCGGAAATTCCCA
14-GATGCCAAS	STREME-14	20211212_75659__621411__131::fsp__sknsh__0	191	200	-	16.2286	3.31e-06	0.0573	GATGCCAAC
14-GATGCCAAS	STREME-14	20211212_75659__621411__131::fsp__sknsh__0	178	187	-	14.0857	1.88e-05	0.0573	GATGCCAGG
12-YGGGAAWTTCCCR	STREME-12	20211212_75659__621411__131::fsp__sknsh__0	68	81	+	18.6818	2.66e-07	0.00538	GGGGAAATTCCCC
9-ATGCCAGGCDR	STREME-9	20211212_75659__621411__131::fsp__sknsh__0	175	186	-	19.2273	1.68e-07	0.00613	ATGCCAGGCTG
12-YGGGAAWTTCCCR	STREME-12	20211212_75659__621411__131::fsp__sknsh__0	69	82	+	3.34848	8.22e-05	0.128	GGGAAATTCCCCG
12-YGGGAAWTTCCCR	STREME-12	20211212_75659__621411__131::fsp__sknsh__0	68	81	-	18.6818	2.66e-07	0.00538	GGGGAATTTCCCC
12-YGGGAAWTTCCCR	STREME-12	20211212_75659__621411__131::fsp__sknsh__0	122	135	-	18.6364	3.9e-07	0.00605	TGGGAATTTCCGA
23-GGCGGGAA	STREME-23	20211212_75659__621411__1320::fsp__sknsh__4	36	44	-	14.1461	1.98e-05	0.0864	CGCGGGAA
58-GAAAYCGAAACTR	STREME-58	20211212_75659__621411__1320::fsp__sknsh__4	135	148	+	8.20732	2.76e-05	0.513	GAAATCAAATCCG
25-CGTCGAAGAA	STREME-25	20211212_75659__621411__1320::fsp__sknsh__4	55	65	+	17.2632	9.09e-07	0.0469	CGTCGAAGAA
7-CCGTCGARG	STREME-7	20211212_75659__621411__1320::fsp__sknsh__4	54	63	+	16.3788	4.95e-06	0.0404	CCGTCGAAG
29-ATTTCCGGC	STREME-29	20211212_75659__621411__1320::fsp__sknsh__4	95	104	-	13.878	1.4e-05	0.157	ATTTCCGGG
28-AGCCGTCGR	STREME-28	20211212_75659__621411__1320::fsp__sknsh__4	52	61	+	14.2237	1.78e-05	0.0907	TGCCGTCGA
11-WTTTCCCGCCAAWW	STREME-11	20211212_75659__621411__1320::fsp__sknsh__4	34	48	+	13.5909	1.03e-05	0.043	CTTTCCCGCGAAGG
18-CKTAAGACGTM	STREME-18	20211212_75659__621411__1320::fsp__sknsh__4	115	126	-	13.9571	1.07e-05	0.15	CGGAAGACGTA
58-GAAAYCGAAACTR	STREME-58	20211212_75659__621411__1320::fsp__sknsh__4	147	160	+	6.5	4.6e-05	0.643	GAAATCAAATCTC
18-CKTAAGACGTM	STREME-18	20211212_75659__621411__1321::fsp__sknsh__4	111	122	-	11.5143	3.26e-05	0.258	TCTAAGACGTC
18-CKTAAGACGTM	STREME-18	20211212_75659__621411__1321::fsp__sknsh__4	165	176	-	9.54286	8.29e-05	0.394	CGTAAGACGAT
28-AGCCGTCGR	STREME-28	20211212_75659__621411__1321::fsp__sknsh__4	118	127	-	11.4868	5.61e-05	0.171	AGACGTCTA
16-TTCCTAGAAA	STREME-16	20211212_75659__621411__1321::fsp__sknsh__4	11	21	-	15.2632	6.26e-06	0.125	TTCCAAGAAA
18-CKTAAGACGTM	STREME-18	20211212_75659__621411__1321::fsp__sknsh__4	106	117	+	9.41429	8.65e-05	0.4	CCGACGACGTC
2-GCHGTGATTTAY	STREME-2	20211212_75659__621411__1321::fsp__sknsh__4	41	53	+	11.3934	3.45e-05	0.0495	GCACAGATTTCG
3-GGTYCAAAGTCCAHH	STREME-3	20211212_75659__621411__1321::fsp__sknsh__4	156	171	+	8.24242	4.58e-05	0.0849	GGGGCAAAGATCGTC
36-GCACAGATTKSA	STREME-36	20211212_75659__621411__1321::fsp__sknsh__4	41	53	+	19.3371	4.44e-07	0.0365	GCACAGATTTCG
18-CKTAAGACGTM	STREME-18	20211212_75659__621411__1321::fsp__sknsh__4	120	131	-	15.1	4.32e-06	0.0972	CGGAAGACGTC
25-CGTCGAAGAA	STREME-25	20211212_75659__621411__1321::fsp__sknsh__4	114	124	-	12.4737	3.02e-05	0.157	CGTCTAAGAC
82-CTYGAACTCCTGRSC	STREME-82	20211212_75659__621411__1321::fsp__sknsh__4	82	97	+	3.14286	6.82e-05	0.601	CAGGAACTCTTGGCC
16-TTCCTAGAAA	STREME-16	20211212_75659__621411__1321::fsp__sknsh__4	12	22	+	10.1447	6.76e-05	0.27	TTCTTGGAAC
61-CCCKGGCAC	STREME-61	20211212_75659__621411__1321::fsp__sknsh__4	36	45	+	7.78652	6.77e-05	0.183	CACTGGCAC
61-CCCKGGCAC	STREME-61	20211212_75659__621411__1322::fsp__sknsh__4	117	126	+	7.96629	2.96e-05	0.183	GCCTGGCAC
78-CATTCCATGCCA	STREME-78	20211212_75659__621411__1322::fsp__sknsh__4	120	132	-	12.1515	2.14e-05	0.0289	CATTTCGTGCCA
28-AGCCGTCGR	STREME-28	20211212_75659__621411__1322::fsp__sknsh__4	95	104	-	9.94737	9.93e-05	0.241	TGGCGTCGG
58-GAAAYCGAAACTR	STREME-58	20211212_75659__621411__1322::fsp__sknsh__4	11	24	-	4.5	8.73e-05	0.779	CGAATCGAATCCA
46-ACCTGGCAC	STREME-46	20211212_75659__621411__1322::fsp__sknsh__4	117	126	+	12.4788	1.61e-05	0.104	GCCTGGCAC
9-ATGCCAGGCDR	STREME-9	20211212_75659__621411__1322::fsp__sknsh__4	115	126	-	15.3636	5.86e-06	0.0214	GTGCCAGGCAA
2-GCHGTGATTTAY	STREME-2	20211212_75659__621411__1323::fsp__sknsh__4	176	188	-	14.5082	9.04e-06	0.0211	GCCGAGATTTGT
18-CKTAAGACGTM	STREME-18	20211212_75659__621411__1323::fsp__sknsh__4	91	102	+	10.8429	4.44e-05	0.297	TTCACGACGTC
18-CKTAAGACGTM	STREME-18	20211212_75659__621411__1323::fsp__sknsh__4	66	77	-	12.9714	1.78e-05	0.194	CGCATGACGTC
25-CGTCGAAGAA	STREME-25	20211212_75659__621411__1323::fsp__sknsh__4	57	67	-	11.8947	4.42e-05	0.181	CGTCGAAGTT
29-ATTTCCGGC	STREME-29	20211212_75659__621411__1323::fsp__sknsh__4	99	108	-	12.7439	2.94e-05	0.213	ATTTCCGAC
36-GCACAGATTKSA	STREME-36	20211212_75659__621411__1323::fsp__sknsh__4	176	188	-	3.48315	8.5e-05	0.341	GCCGAGATTTGT
28-AGCCGTCGR	STREME-28	20211212_75659__621411__1323::fsp__sknsh__4	95	104	+	11.2105	6.6e-05	0.189	CGACGTCGG
29-ATTTCCGGC	STREME-29	20211212_75659__621411__1323::fsp__sknsh__4	142	151	+	11.1707	5.44e-05	0.29	ATTTCCGTT
51-TCSAATCCATTCCA	STREME-51	20211212_75659__621411__1323::fsp__sknsh__4	129	143	+	1.90244	6.22e-05	0.0474	GCGAATACTTTCGA
28-AGCCGTCGR	STREME-28	20211212_75659__621411__1323::fsp__sknsh__4	61	70	-	10.1711	9.3e-05	0.228	CGTCGTCGA
34-CGCGCCAAA	STREME-34	20211212_75659__621411__1323::fsp__sknsh__4	39	48	+	9.89474	8.51e-05	0.234	CGCCCCAAA
80-AATCACDGC	STREME-80	20211212_75659__621411__1323::fsp__sknsh__4	179	188	+	5.47191	7.49e-05	0.146	AATCTCGGC
7-CCGTCGARG	STREME-7	20211212_75659__621411__1323::fsp__sknsh__4	59	68	-	9.36364	8.63e-05	0.18	TCGTCGAAG
29-ATTTCCGGC	STREME-29	20211212_75659__621411__1323::fsp__sknsh__4	112	121	-	16.8415	3.31e-06	0.137	ATTTCCGGC
42-TCCTTGAAGA	STREME-42	20211212_75659__621411__1323::fsp__sknsh__4	88	98	+	11.7439	2.56e-05	0.264	TCCTTCACGA
58-GAAAYCGAAACTR	STREME-58	20211212_75659__621411__1323::fsp__sknsh__4	134	147	-	20.4146	1.18e-07	0.0156	GAAATCGAAAGTA
58-GAAAYCGAAACTR	STREME-58	20211212_75659__621411__1323::fsp__sknsh__4	147	160	-	8.84146	2.2e-05	0.465	GAAATCGAAAACG
52-CTCRGCCTCCCAAA	STREME-52	20211212_75659__621411__1323::fsp__sknsh__4	182	196	+	6.68539	3.98e-05	0.6	CTCGGCTGCCCGAG
11-WTTTCCCGCCAAWW	STREME-11	20211212_75659__621411__1323::fsp__sknsh__4	107	121	-	7.5303	9.85e-05	0.205	ATTTCCGGCCTCGA
29-ATTTCCGGC	STREME-29	20211212_75659__621411__1324::fsp__sknsh__4	127	136	-	16.8415	3.31e-06	0.137	ATTTCCGGC
78-CATTCCATGCCA	STREME-78	20211212_75659__621411__1324::fsp__sknsh__4	95	107	-	11.9394	2.72e-05	0.0289	AATACCATGCCA
36-GCACAGATTKSA	STREME-36	20211212_75659__621411__1324::fsp__sknsh__4	117	129	-	6.95506	3.35e-05	0.226	GCTGAGATTGGA
29-ATTTCCGGC	STREME-29	20211212_75659__621411__1324::fsp__sknsh__4	104	113	+	13.878	1.4e-05	0.157	ATTTCCGGG
78-CATTCCATGCCA	STREME-78	20211212_75659__621411__1324::fsp__sknsh__4	90	102	-	12.4303	7.15e-06	0.0127	CATGCCATGCCT
2-GCHGTGATTTAY	STREME-2	20211212_75659__621411__1324::fsp__sknsh__4	117	129	-	12.0164	2.75e-05	0.0423	GCTGAGATTGGA
7-CCGTCGARG	STREME-7	20211212_75659__621411__1325::fsp__sknsh__4	81	90	-	17.4545	2.23e-06	0.0404	CCGTCGAGG
29-ATTTCCGGC	STREME-29	20211212_75659__621411__1325::fsp__sknsh__4	70	79	-	12.9634	2.53e-05	0.203	ATTTCCGTC
28-AGCCGTCGR	STREME-28	20211212_75659__621411__1325::fsp__sknsh__4	65	74	-	10.1711	9.3e-05	0.228	CGTCGTCGA
2-GCHGTGATTTAY	STREME-2	20211212_75659__621411__1325::fsp__sknsh__4	167	179	+	13.1475	1.7e-05	0.0313	GCAGAGATTTTT
12-YGGGAAWTTCCCR	STREME-12	20211212_75659__621411__1325::fsp__sknsh__4	71	84	-	13.6061	1.2e-05	0.0313	AGGGGATTTCCGT
35-ATTCCTTTCCTTTC	STREME-35	20211212_75659__621411__1325::fsp__sknsh__4	136	150	+	9.81212	4.63e-05	0.0364	ATTACTTTTCTCTC
12-YGGGAAWTTCCCR	STREME-12	20211212_75659__621411__1325::fsp__sknsh__4	71	84	+	13.6061	1.2e-05	0.0313	ACGGAAATCCCCT
49-ATTTCATTCCATTC	STREME-49	20211212_75659__621411__1325::fsp__sknsh__4	136	150	+	3.03614	7.39e-05	0.0526	ATTACTTTTCTCTC
29-ATTTCCGGC	STREME-29	20211212_75659__621411__1325::fsp__sknsh__4	90	99	-	15.0488	7.34e-06	0.137	ATTTCCGGT
80-AATCACDGC	STREME-80	20211212_75659__621411__1326::fsp__sknsh__4	88	97	+	7.08989	3.26e-05	0.0747	AATCACCAC
25-CGTCGAAGAA	STREME-25	20211212_75659__621411__1326::fsp__sknsh__4	10	20	+	15.6184	3.31e-06	0.0544	CGTCGAAGAC
29-ATTTCCGGC	STREME-29	20211212_75659__621411__1326::fsp__sknsh__4	49	58	+	16.8415	3.31e-06	0.137	ATTTCCGGC
2-GCHGTGATTTAY	STREME-2	20211212_75659__621411__1326::fsp__sknsh__4	43	55	+	11.1803	3.77e-05	0.0523	GAAGTGATTTCC
7-CCGTCGARG	STREME-7	20211212_75659__621411__1326::fsp__sknsh__4	9	18	+	11.5303	3.42e-05	0.106	ACGTCGAAG
58-GAAAYCGAAACTR	STREME-58	20211212_75659__621411__1326::fsp__sknsh__4	68	81	-	12.9878	4.77e-06	0.179	GATATCGAAACCG
28-AGCCGTCGR	STREME-28	20211212_75659__621411__1326::fsp__sknsh__4	54	63	+	10.6184	7.98e-05	0.21	CGGCGTCGA
58-GAAAYCGAAACTR	STREME-58	20211212_75659__621411__1326::fsp__sknsh__4	62	75	-	5.68293	6e-05	0.712	GAAACCGAAATCT
7-CCGTCGARG	STREME-7	20211212_75659__621411__1327::fsp__sknsh__4	80	89	-	11.5303	3.42e-05	0.106	ACGTCGAAG
29-ATTTCCGGC	STREME-29	20211212_75659__621411__1327::fsp__sknsh__4	58	67	-	12.7439	2.94e-05	0.213	ATTTCCGAC
28-AGCCGTCGR	STREME-28	20211212_75659__621411__1327::fsp__sknsh__4	54	63	+	15.8947	4.95e-06	0.0583	AGCCGTCGG
7-CCGTCGARG	STREME-7	20211212_75659__621411__1327::fsp__sknsh__4	71	80	-	11.5303	3.42e-05	0.106	ACGTCGAAG
18-CKTAAGACGTM	STREME-18	20211212_75659__621411__1327::fsp__sknsh__4	114	125	-	9.54286	8.29e-05	0.394	CGGAAGACGAA
28-AGCCGTCGR	STREME-28	20211212_75659__621411__1327::fsp__sknsh__4	73	82	-	13.0789	2.33e-05	0.106	AGACGTCGA
7-CCGTCGARG	STREME-7	20211212_75659__621411__1327::fsp__sknsh__4	70	79	+	9.0303	9.45e-05	0.18	CCTTCGACG
25-CGTCGAAGAA	STREME-25	20211212_75659__621411__1327::fsp__sknsh__4	69	79	-	15.6842	2.56e-06	0.0515	CGTCGAAGGA
25-CGTCGAAGAA	STREME-25	20211212_75659__621411__1327::fsp__sknsh__4	78	88	-	15.6184	3.31e-06	0.0544	CGTCGAAGAC
2-GCHGTGATTTAY	STREME-2	20211212_75659__621411__1327::fsp__sknsh__4	129	141	-	12.1475	2.6e-05	0.0409	GCTGAGATTTTG
28-AGCCGTCGR	STREME-28	20211212_75659__621411__1327::fsp__sknsh__4	82	91	-	11.5	5.2e-05	0.163	CGACGTCGA
18-CKTAAGACGTM	STREME-18	20211212_75659__621411__1327::fsp__sknsh__4	96	107	+	15.5	3.07e-06	0.0852	CGTACGACGTC
29-ATTTCCGGC	STREME-29	20211212_75659__621411__1327::fsp__sknsh__4	139	148	-	16.8415	3.31e-06	0.137	ATTTCCGGC
48-AAAGGAATGGAAT	STREME-48	20211212_75659__621411__1328::fsp__sknsh__4	110	123	-	4.91463	9.33e-05	0.0741	AAGGAAATCGGAT
29-ATTTCCGGC	STREME-29	20211212_75659__621411__1328::fsp__sknsh__4	127	136	+	11.1707	5.44e-05	0.29	ATTTCCGTT
31-ATTCCTTAAGA	STREME-31	20211212_75659__621411__1328::fsp__sknsh__4	116	127	+	11.3158	3.28e-05	0.29	TTTCCTTAAGT
7-CCGTCGARG	STREME-7	20211212_75659__621411__1329::fsp__sknsh__4	128	137	-	9.75758	6.94e-05	0.161	CTGTCGAAG
60-GGGTAACTTCCTGAY	STREME-60	20211212_75659__621411__1329::fsp__sknsh__4	68	83	-	4.38384	5.05e-05	0.704	GATTTACTTCCGAAT
58-GAAAYCGAAACTR	STREME-58	20211212_75659__621411__1329::fsp__sknsh__4	143	156	-	22.9024	2.29e-08	0.00789	GAAATCGAAACTA
57-ACAGGTATGTA	STREME-57	20211212_75659__621411__1329::fsp__sknsh__4	133	144	+	9.33708	5.9e-05	0.471	ACAGATATGTT
29-ATTTCCGGC	STREME-29	20211212_75659__621411__1329::fsp__sknsh__4	111	120	-	12.9634	2.53e-05	0.203	ATTTCCGTC
29-ATTTCCGGC	STREME-29	20211212_75659__621411__1329::fsp__sknsh__4	151	160	+	12.9634	2.53e-05	0.203	ATTTCCGTC
47-AAACAAACAAA	STREME-47	20211212_75659__621411__1329::fsp__sknsh__4	138	149	-	10.2892	6.18e-05	0.637	AAACTAACATA
78-CATTCCATGCCA	STREME-78	20211212_75659__621411__132::fsp__sknsh__0	155	167	-	7.26667	6.41e-05	0.0469	CATTCGCGGCCA
23-GGCGGGAA	STREME-23	20211212_75659__621411__132::fsp__sknsh__0	191	199	+	5.46067	8.55e-05	0.197	GGCGGGCA
31-ATTCCTTAAGA	STREME-31	20211212_75659__621411__132::fsp__sknsh__0	101	112	-	12.2237	2.14e-05	0.246	ACTCCTTGAGG
9-ATGCCAGGCDR	STREME-9	20211212_75659__621411__132::fsp__sknsh__0	174	185	-	3.37879	3.88e-05	0.0691	ATGCCAAGCAG
14-GATGCCAAS	STREME-14	20211212_75659__621411__132::fsp__sknsh__0	177	186	-	15.7429	6.62e-06	0.0573	GATGCCAAG
5-ACACCTGTC	STREME-5	20211212_75659__621411__132::fsp__sknsh__0	169	178	-	11.2787	5.62e-05	0.0706	GCAGCTGTT
6-KATGASTCATM	STREME-6	20211212_75659__621411__132::fsp__sknsh__0	71	82	-	12.5238	3.29e-05	0.116	ACTGAGTCATC
42-TCCTTGAAGA	STREME-42	20211212_75659__621411__132::fsp__sknsh__0	100	110	-	14.7561	5.38e-06	0.147	TCCTTGAGGA
18-CKTAAGACGTM	STREME-18	20211212_75659__621411__132::fsp__sknsh__0	40	51	+	10.1714	6.2e-05	0.342	CTCAAGGCGCC
8-AAGGATGCTC	STREME-8	20211212_75659__621411__132::fsp__sknsh__0	179	189	-	13.8939	1.34e-05	0.0493	AAGGATGCCA
6-KATGASTCATM	STREME-6	20211212_75659__621411__132::fsp__sknsh__0	71	82	+	12.5238	3.29e-05	0.116	GATGACTCAGT
31-ATTCCTTAAGA	STREME-31	20211212_75659__621411__132::fsp__sknsh__0	98	109	+	13.5263	1.2e-05	0.186	ACTCCTCAAGG
19-AAGATGCTAW	STREME-19	20211212_75659__621411__132::fsp__sknsh__0	178	188	-	10.6857	9.2e-05	0.157	AGGATGCCAA
22-CAACTGTCA	STREME-22	20211212_75659__621411__1330::fsp__sknsh__4	67	76	+	16.378	4.03e-06	0.0324	CAACTGTCA
5-ACACCTGTC	STREME-5	20211212_75659__621411__1330::fsp__sknsh__4	66	75	+	9.29508	7.94e-05	0.0844	ACAACTGTC
58-GAAAYCGAAACTR	STREME-58	20211212_75659__621411__1330::fsp__sknsh__4	156	169	+	9.32927	1.82e-05	0.423	GAAATCGAAATCA
58-GAAAYCGAAACTR	STREME-58	20211212_75659__621411__1330::fsp__sknsh__4	115	128	-	22.9024	2.29e-08	0.00789	GAAATCGAAACTA
2-GCHGTGATTTAY	STREME-2	20211212_75659__621411__1330::fsp__sknsh__4	161	173	-	13.377	1.55e-05	0.0295	GCTCTGATTTCG
36-GCACAGATTKSA	STREME-36	20211212_75659__621411__1330::fsp__sknsh__4	161	173	-	5.50562	5.7e-05	0.289	GCTCTGATTTCG
18-CKTAAGACGTM	STREME-18	20211212_75659__621411__1330::fsp__sknsh__4	131	142	+	10.9	4.37e-05	0.297	CTTAAGGCGCC
31-ATTCCTTAAGA	STREME-31	20211212_75659__621411__1330::fsp__sknsh__4	150	161	-	11.5132	3.04e-05	0.276	ATTTCTTGAGA
63-GCCTGTAATCCCAGC	STREME-63	20211212_75659__621411__1330::fsp__sknsh__4	30	45	+	3.63333	4.54e-05	0.698	GCCGGTCATCTTAGG
10-SAGCTGTCAA	STREME-10	20211212_75659__621411__1330::fsp__sknsh__4	67	77	+	14.5606	8.97e-06	0.03	CAACTGTCAA
18-CKTAAGACGTM	STREME-18	20211212_75659__621411__1330::fsp__sknsh__4	126	137	-	14.1286	8.89e-06	0.138	CTTAAGACGGA
29-ATTTCCGGC	STREME-29	20211212_75659__621411__1330::fsp__sknsh__4	123	132	+	12.9634	2.53e-05	0.203	ATTTCCGTC
29-ATTTCCGGC	STREME-29	20211212_75659__621411__1331::fsp__sknsh__4	124	133	-	11.1707	5.44e-05	0.29	ATTTCCGTT
18-CKTAAGACGTM	STREME-18	20211212_75659__621411__1331::fsp__sknsh__4	105	116	+	10.5429	5.17e-05	0.316	CGGAAGACGTT
9-ATGCCAGGCDR	STREME-9	20211212_75659__621411__1331::fsp__sknsh__4	34	45	-	3.65152	3.2e-05	0.059	ATGCAAGGCGG
48-AAAGGAATGGAAT	STREME-48	20211212_75659__621411__1331::fsp__sknsh__4	125	138	+	10.3659	1.36e-05	0.0185	ACGGAAATGGAAT
42-TCCTTGAAGA	STREME-42	20211212_75659__621411__1331::fsp__sknsh__4	77	87	+	12.8902	1.48e-05	0.223	TCCTTCGAGA
45-AATAGAATGGAATG	STREME-45	20211212_75659__621411__1331::fsp__sknsh__4	135	149	-	2.46341	7.72e-05	0.0535	AATCCAATCGAATT
19-AAGATGCTAW	STREME-19	20211212_75659__621411__1331::fsp__sknsh__4	4	14	-	13.2143	2.46e-05	0.117	AGGATGCTAG
36-GCACAGATTKSA	STREME-36	20211212_75659__621411__1331::fsp__sknsh__4	167	179	+	3.86517	7.8e-05	0.328	GCGCAGATTTTT
8-AAGGATGCTC	STREME-8	20211212_75659__621411__1331::fsp__sknsh__4	5	15	-	16.4545	2.02e-06	0.0252	AAGGATGCTA
74-AGCATCCT	STREME-74	20211212_75659__621411__1331::fsp__sknsh__4	6	14	+	15.2242	1.47e-05	0.067	AGCATCCT
49-ATTTCATTCCATTC	STREME-49	20211212_75659__621411__1332::fsp__sknsh__4	112	126	+	8.39759	1.48e-05	0.0165	ATTACTTTCGATTT
36-GCACAGATTKSA	STREME-36	20211212_75659__621411__1332::fsp__sknsh__4	138	150	-	4.20225	7.29e-05	0.323	CCCCAGATTTCT
61-CCCKGGCAC	STREME-61	20211212_75659__621411__1332::fsp__sknsh__4	38	47	-	8.24719	1.18e-05	0.183	CCCTGGCCC
50-TGATAACA	STREME-50	20211212_75659__621411__1332::fsp__sknsh__4	157	165	-	12.3034	5.75e-05	0.495	CGATAACA
58-GAAAYCGAAACTR	STREME-58	20211212_75659__621411__1332::fsp__sknsh__4	85	98	+	9.95122	1.44e-05	0.369	GAAATCGATTCCA
29-ATTTCCGGC	STREME-29	20211212_75659__621411__1332::fsp__sknsh__4	81	90	-	15.0488	7.34e-06	0.137	ATTTCCGGT
51-TCSAATCCATTCCA	STREME-51	20211212_75659__621411__1332::fsp__sknsh__4	89	103	+	2.92683	4.91e-05	0.0382	TCGATTCCATTTCT
26-GACCTTGAMCY	STREME-26	20211212_75659__621411__1332::fsp__sknsh__4	73	84	+	5.81579	5.44e-05	0.163	GAACTTGGACC
29-ATTTCCGGC	STREME-29	20211212_75659__621411__1332::fsp__sknsh__4	122	131	+	12.4634	3.34e-05	0.228	ATTTCCCGT
58-GAAAYCGAAACTR	STREME-58	20211212_75659__621411__1332::fsp__sknsh__4	114	127	-	20.4146	1.18e-07	0.0156	GAAATCGAAAGTA
29-ATTTCCGGC	STREME-29	20211212_75659__621411__1333::fsp__sknsh__4	73	82	+	12.9634	2.53e-05	0.203	ATTTCCGTC
36-GCACAGATTKSA	STREME-36	20211212_75659__621411__1333::fsp__sknsh__4	134	146	-	4.11236	7.44e-05	0.323	GCCGAGATTTCT
80-AATCACDGC	STREME-80	20211212_75659__621411__1333::fsp__sknsh__4	137	146	+	5.47191	7.49e-05	0.146	AATCTCGGC
2-GCHGTGATTTAY	STREME-2	20211212_75659__621411__1333::fsp__sknsh__4	134	146	-	15.0164	6.85e-06	0.0181	GCCGAGATTTCT
29-ATTTCCGGC	STREME-29	20211212_75659__621411__1333::fsp__sknsh__4	110	119	-	15.0488	7.34e-06	0.137	ATTTCCGGT
50-TGATAACA	STREME-50	20211212_75659__621411__1333::fsp__sknsh__4	49	57	-	10.4831	7.22e-05	0.508	CGATAACG
25-CGTCGAAGAA	STREME-25	20211212_75659__621411__1333::fsp__sknsh__4	88	98	+	11.9737	4.1e-05	0.179	CGTCGGCGAA
12-YGGGAAWTTCCCR	STREME-12	20211212_75659__621411__1334::fsp__sknsh__4	55	68	+	8.81818	3.78e-05	0.0787	TCGGGATTGCCAG
29-ATTTCCGGC	STREME-29	20211212_75659__621411__1334::fsp__sknsh__4	101	110	-	16.8415	3.31e-06	0.137	ATTTCCGGC
12-YGGGAAWTTCCCR	STREME-12	20211212_75659__621411__1334::fsp__sknsh__4	55	68	-	8.81818	3.78e-05	0.0787	CTGGCAATCCCGA
26-GACCTTGAMCY	STREME-26	20211212_75659__621411__1335::fsp__sknsh__4	77	88	+	7.52632	2.94e-05	0.117	GACTTCGGCCT
7-CCGTCGARG	STREME-7	20211212_75659__621411__1335::fsp__sknsh__4	64	73	+	11.5303	3.42e-05	0.106	ACGTCGAAG
29-ATTTCCGGC	STREME-29	20211212_75659__621411__1335::fsp__sknsh__4	108	117	-	13.878	1.4e-05	0.157	ATTTCCGGG
29-ATTTCCGGC	STREME-29	20211212_75659__621411__1335::fsp__sknsh__4	142	151	-	13.878	1.4e-05	0.157	ATTTCCGGG
25-CGTCGAAGAA	STREME-25	20211212_75659__621411__1335::fsp__sknsh__4	65	75	+	15.6184	3.31e-06	0.0544	CGTCGAAGAC
80-AATCACDGC	STREME-80	20211212_75659__621411__1335::fsp__sknsh__4	49	58	+	5.64045	5.76e-05	0.125	AACCACGGC
9-ATGCCAGGCDR	STREME-9	20211212_75659__621411__1335::fsp__sknsh__4	82	93	-	2.81818	4.47e-05	0.0781	CTGCCAGGCCG
42-TCCTTGAAGA	STREME-42	20211212_75659__621411__1336::fsp__sknsh__4	49	59	-	10.1829	5.39e-05	0.361	TTCTTCGAGA
24-GTTRTGTAAC	STREME-24	20211212_75659__621411__1336::fsp__sknsh__4	110	120	+	11.3421	3.61e-05	0.443	GTTACGTAAT
69-CATTCCATTCGAGTC	STREME-69	20211212_75659__621411__1336::fsp__sknsh__4	36	51	-	1.52809	2.96e-05	0.0337	GATTCCAATAGAATG
61-CCCKGGCAC	STREME-61	20211212_75659__621411__1336::fsp__sknsh__4	130	139	+	7.78652	6.77e-05	0.183	ACCTGGCAC
69-CATTCCATTCGAGTC	STREME-69	20211212_75659__621411__1336::fsp__sknsh__4	36	51	+	19.4494	7.76e-08	0.00296	CATTCTATTGGAATC
48-AAAGGAATGGAAT	STREME-48	20211212_75659__621411__1336::fsp__sknsh__4	94	107	-	8.09756	3.12e-05	0.0321	AGAGGAATGCGAA
57-ACAGGTATGTA	STREME-57	20211212_75659__621411__1336::fsp__sknsh__4	125	136	-	8.19101	9.34e-05	0.528	CCAGGTATGAA
24-GTTRTGTAAC	STREME-24	20211212_75659__621411__1336::fsp__sknsh__4	110	120	-	13.7763	1.15e-05	0.257	ATTACGTAAC
30-AGGTGTGAAV	STREME-30	20211212_75659__621411__1336::fsp__sknsh__4	124	134	-	6.63415	4.41e-05	0.203	AGGTATGAAG
48-AAAGGAATGGAAT	STREME-48	20211212_75659__621411__1336::fsp__sknsh__4	18	31	+	4.71951	9.86e-05	0.0778	AAAGCAATGGGTT
62-CCCCDCCCCCMCC	STREME-62	20211212_75659__621411__1336::fsp__sknsh__4	1	14	+	9.36842	8.66e-05	0.24	CCCCTCCACCCGT
46-ACCTGGCAC	STREME-46	20211212_75659__621411__1336::fsp__sknsh__4	130	139	+	17.5818	2.72e-06	0.0627	ACCTGGCAC
81-TGGGCAAACA	STREME-81	20211212_75659__621411__1336::fsp__sknsh__4	65	75	-	8.97753	8.05e-05	0.617	TGGGCATATA
9-ATGCCAGGCDR	STREME-9	20211212_75659__621411__1336::fsp__sknsh__4	128	139	-	12.3182	1.86e-05	0.0393	GTGCCAGGTAT
78-CATTCCATGCCA	STREME-78	20211212_75659__621411__1336::fsp__sknsh__4	133	145	-	12.3636	1.05e-05	0.0181	GATTCCGTGCCA
12-YGGGAAWTTCCCR	STREME-12	20211212_75659__621411__1337::fsp__sknsh__4	86	99	-	10.303	2.96e-05	0.0641	TTGGCATTTCCGG
68-AATRCATTCCA	STREME-68	20211212_75659__621411__1337::fsp__sknsh__4	179	190	-	9.46939	2.28e-05	0.151	AATACATTTCA
29-ATTTCCGGC	STREME-29	20211212_75659__621411__1337::fsp__sknsh__4	67	76	-	15.0488	7.34e-06	0.137	ATTTCCGGT
71-CAAAAAAAAAAAAAA	STREME-71	20211212_75659__621411__1337::fsp__sknsh__4	141	156	-	0.415842	6.71e-05	0.318	GAAATAATAGCAAAA
29-ATTTCCGGC	STREME-29	20211212_75659__621411__1337::fsp__sknsh__4	85	94	-	16.8415	3.31e-06	0.137	ATTTCCGGC
53-GTTGGCAC	STREME-53	20211212_75659__621411__1337::fsp__sknsh__4	112	120	+	15.5333	1.21e-05	0.24	GTTGGCAC
14-GATGCCAAS	STREME-14	20211212_75659__621411__1337::fsp__sknsh__4	91	100	+	11.4714	5e-05	0.101	AATGCCAAC
12-YGGGAAWTTCCCR	STREME-12	20211212_75659__621411__1337::fsp__sknsh__4	86	99	+	10.303	2.96e-05	0.0641	CCGGAAATGCCAA
80-AATCACDGC	STREME-80	20211212_75659__621411__1338::fsp__sknsh__4	125	134	+	5.47191	7.49e-05	0.146	AATCTCGGC
25-CGTCGAAGAA	STREME-25	20211212_75659__621411__1338::fsp__sknsh__4	19	29	-	10.6447	8.76e-05	0.241	CCTCGAAGAC
58-GAAAYCGAAACTR	STREME-58	20211212_75659__621411__1338::fsp__sknsh__4	104	117	-	17.4756	6.5e-07	0.0406	GAAACCGAAAGCA
52-CTCRGCCTCCCAAA	STREME-52	20211212_75659__621411__1338::fsp__sknsh__4	108	122	+	7.67416	2.86e-05	0.56	TTCGGTTTCCCGGA
18-CKTAAGACGTM	STREME-18	20211212_75659__621411__1338::fsp__sknsh__4	87	98	+	10.1714	6.2e-05	0.342	CTTAAGTCGCC
42-TCCTTGAAGA	STREME-42	20211212_75659__621411__1338::fsp__sknsh__4	20	30	-	14.2683	7.19e-06	0.149	TCCTCGAAGA
36-GCACAGATTKSA	STREME-36	20211212_75659__621411__1338::fsp__sknsh__4	122	134	-	4.11236	7.44e-05	0.323	GCCGAGATTTCT
16-TTCCTAGAAA	STREME-16	20211212_75659__621411__1338::fsp__sknsh__4	114	124	+	9.32895	9.41e-05	0.305	TTCCCGGAAG
48-AAAGGAATGGAAT	STREME-48	20211212_75659__621411__1338::fsp__sknsh__4	60	73	+	5.36585	8.04e-05	0.0661	AAACGACTGGACA
2-GCHGTGATTTAY	STREME-2	20211212_75659__621411__1338::fsp__sknsh__4	122	134	-	15.0164	6.85e-06	0.0181	GCCGAGATTTCT
18-CKTAAGACGTM	STREME-18	20211212_75659__621411__1339::fsp__sknsh__4	57	68	-	14.8	4.7e-06	0.0981	GTCAAGACGTC
18-CKTAAGACGTM	STREME-18	20211212_75659__621411__1339::fsp__sknsh__4	82	93	+	13.2571	1.58e-05	0.18	GGCAAGACGTA
42-TCCTTGAAGA	STREME-42	20211212_75659__621411__1339::fsp__sknsh__4	20	30	-	9.20732	8.21e-05	0.411	TTCTTGAAAA
20-GATCAAAGGKC	STREME-20	20211212_75659__621411__1339::fsp__sknsh__4	47	58	-	7.77632	7.83e-05	0.284	CGTCAAAGCGC
12-YGGGAAWTTCCCR	STREME-12	20211212_75659__621411__133::fsp__sknsh__0	66	79	+	17.7727	9.7e-07	0.00752	GGGGAAATTCCCT
7-CCGTCGARG	STREME-7	20211212_75659__621411__133::fsp__sknsh__0	173	182	-	9.48485	7.76e-05	0.174	ACGTCGAGC
9-ATGCCAGGCDR	STREME-9	20211212_75659__621411__133::fsp__sknsh__0	117	128	-	3.65152	3.2e-05	0.059	ATGCCAAGCGG
12-YGGGAAWTTCCCR	STREME-12	20211212_75659__621411__133::fsp__sknsh__0	90	103	+	18.9242	2.45e-07	0.00537	TGGGGAATTCCCA
14-GATGCCAAS	STREME-14	20211212_75659__621411__133::fsp__sknsh__0	39	48	-	10.3571	7.9e-05	0.117	CATGCCAGG
42-TCCTTGAAGA	STREME-42	20211212_75659__621411__133::fsp__sknsh__0	146	156	-	9.36585	7.57e-05	0.393	TCCGTCAAGA
14-GATGCCAAS	STREME-14	20211212_75659__621411__133::fsp__sknsh__0	120	129	-	15.7429	6.62e-06	0.0573	GATGCCAAG
19-AAGATGCTAW	STREME-19	20211212_75659__621411__133::fsp__sknsh__0	121	131	-	10.6857	9.2e-05	0.157	AGGATGCCAA
31-ATTCCTTAAGA	STREME-31	20211212_75659__621411__133::fsp__sknsh__0	106	117	-	9.76316	6.2e-05	0.382	ATGACTTAAGA
12-YGGGAAWTTCCCR	STREME-12	20211212_75659__621411__133::fsp__sknsh__0	66	79	-	17.7727	9.7e-07	0.00752	AGGGAATTTCCCC
43-GGGAGGAACCCTCA	STREME-43	20211212_75659__621411__133::fsp__sknsh__0	67	81	+	10.1011	9.68e-06	0.368	GGGAAATTCCCTCA
19-AAGATGCTAW	STREME-19	20211212_75659__621411__133::fsp__sknsh__0	32	42	-	12.7286	3.16e-05	0.124	AGGATGCTTA
22-CAACTGTCA	STREME-22	20211212_75659__621411__133::fsp__sknsh__0	149	158	-	10.6829	7.13e-05	0.124	CATCCGTCA
12-YGGGAAWTTCCCR	STREME-12	20211212_75659__621411__133::fsp__sknsh__0	91	104	+	14.9545	6.52e-06	0.0203	GGGGAATTCCCAG
16-TTCCTAGAAA	STREME-16	20211212_75659__621411__133::fsp__sknsh__0	97	107	+	11.9079	3.15e-05	0.183	TTCCCAGAAT
42-TCCTTGAAGA	STREME-42	20211212_75659__621411__133::fsp__sknsh__0	127	137	+	12.2195	2.02e-05	0.25	TCCTTGAAGT
44-GATGCTCR	STREME-44	20211212_75659__621411__133::fsp__sknsh__0	154	162	+	5.52809	5.35e-05	0.18	GATGCTCT
8-AAGGATGCTC	STREME-8	20211212_75659__621411__133::fsp__sknsh__0	122	132	-	13.8939	1.34e-05	0.0493	AAGGATGCCA
74-AGCATCCT	STREME-74	20211212_75659__621411__133::fsp__sknsh__0	34	42	+	15.2242	1.47e-05	0.067	AGCATCCT
9-ATGCCAGGCDR	STREME-9	20211212_75659__621411__133::fsp__sknsh__0	36	47	-	16.0909	4.23e-06	0.0173	ATGCCAGGATG
12-YGGGAAWTTCCCR	STREME-12	20211212_75659__621411__133::fsp__sknsh__0	91	104	-	14.9545	6.52e-06	0.0203	CTGGGAATTCCCC
43-GGGAGGAACCCTCA	STREME-43	20211212_75659__621411__133::fsp__sknsh__0	149	163	-	8.62921	1.71e-05	0.483	GAGAGCATCCGTCA
18-CKTAAGACGTM	STREME-18	20211212_75659__621411__133::fsp__sknsh__0	142	153	-	9.44286	8.56e-05	0.399	GTCAAGAAGTC
8-AAGGATGCTC	STREME-8	20211212_75659__621411__133::fsp__sknsh__0	151	161	+	13.0758	2.18e-05	0.0676	ACGGATGCTC
12-YGGGAAWTTCCCR	STREME-12	20211212_75659__621411__133::fsp__sknsh__0	90	103	-	18.9242	2.45e-07	0.00537	TGGGAATTCCCCA
58-GAAAYCGAAACTR	STREME-58	20211212_75659__621411__1340::fsp__sknsh__4	107	120	+	9.93902	1.46e-05	0.372	GAAATCAAAACGG
9-ATGCCAGGCDR	STREME-9	20211212_75659__621411__1340::fsp__sknsh__4	21	32	-	1.89394	8.22e-05	0.119	CTGCCAGGCCA
58-GAAAYCGAAACTR	STREME-58	20211212_75659__621411__1340::fsp__sknsh__4	29	42	-	5.87805	5.65e-05	0.692	CAAATCGGAACTG
29-ATTTCCGGC	STREME-29	20211212_75659__621411__1340::fsp__sknsh__4	128	137	-	12.4634	3.34e-05	0.228	ATTTCCCGT
29-ATTTCCGGC	STREME-29	20211212_75659__621411__1340::fsp__sknsh__4	103	112	-	16.8415	3.31e-06	0.137	ATTTCCGGC
29-ATTTCCGGC	STREME-29	20211212_75659__621411__1340::fsp__sknsh__4	135	144	-	10.9512	5.93e-05	0.297	ATTTCCGAT
36-GCACAGATTKSA	STREME-36	20211212_75659__621411__1341::fsp__sknsh__4	127	139	-	4.73034	6.61e-05	0.31	GCTGAGATTTGG
7-CCGTCGARG	STREME-7	20211212_75659__621411__1341::fsp__sknsh__4	53	62	+	11.5303	3.42e-05	0.106	ACGTCGAAG
48-AAAGGAATGGAAT	STREME-48	20211212_75659__621411__1341::fsp__sknsh__4	136	149	+	5.82927	6.84e-05	0.0576	AGCTGAATCGAAT
18-CKTAAGACGTM	STREME-18	20211212_75659__621411__1341::fsp__sknsh__4	88	99	+	10.2857	5.88e-05	0.336	CGGATGACGTC
31-ATTCCTTAAGA	STREME-31	20211212_75659__621411__1341::fsp__sknsh__4	64	75	-	11.2368	3.4e-05	0.297	ACTCCTTACGC
25-CGTCGAAGAA	STREME-25	20211212_75659__621411__1341::fsp__sknsh__4	54	64	+	15.6184	3.31e-06	0.0544	CGTCGAAGAC
25-CGTCGAAGAA	STREME-25	20211212_75659__621411__1341::fsp__sknsh__4	100	110	+	13.2632	1.88e-05	0.126	CTTCGAAGAC
28-AGCCGTCGR	STREME-28	20211212_75659__621411__1341::fsp__sknsh__4	51	60	+	11.1184	7.26e-05	0.199	TGACGTCGA
2-GCHGTGATTTAY	STREME-2	20211212_75659__621411__1341::fsp__sknsh__4	127	139	-	13.5246	1.44e-05	0.0282	GCTGAGATTTGG
69-CATTCCATTCGAGTC	STREME-69	20211212_75659__621411__1342::fsp__sknsh__4	124	139	-	-0.696629	5.26e-05	0.0544	AATTCCATTTCCGTC
30-AGGTGTGAAV	STREME-30	20211212_75659__621411__1342::fsp__sknsh__4	5	15	+	6.32927	5.94e-05	0.227	AGGTTTGAAC
35-ATTCCTTTCCTTTC	STREME-35	20211212_75659__621411__1342::fsp__sknsh__4	142	156	+	10.3091	2.35e-05	0.0269	ATTTCGTTCCGTTC
40-CACTCCCACCAG	STREME-40	20211212_75659__621411__1342::fsp__sknsh__4	170	182	+	6.79775	3e-05	0.526	TTTTCCCACCAC
58-GAAAYCGAAACTR	STREME-58	20211212_75659__621411__1342::fsp__sknsh__4	134	147	-	7.13415	3.7e-05	0.586	GAAATCGAAATTC
29-ATTTCCGGC	STREME-29	20211212_75659__621411__1342::fsp__sknsh__4	124	133	-	12.9634	2.53e-05	0.203	ATTTCCGTC
56-GATGCATCCC	STREME-56	20211212_75659__621411__1342::fsp__sknsh__4	88	98	-	10.6463	3.86e-05	0.263	GAAGCATTCC
48-AAAGGAATGGAAT	STREME-48	20211212_75659__621411__1342::fsp__sknsh__4	125	138	+	10.3659	1.36e-05	0.0185	ACGGAAATGGAAT
48-AAAGGAATGGAAT	STREME-48	20211212_75659__621411__1342::fsp__sknsh__4	142	155	-	5.36585	8.04e-05	0.0661	AACGGAACGAAAT
35-ATTCCTTTCCTTTC	STREME-35	20211212_75659__621411__1342::fsp__sknsh__4	105	119	+	5.41818	7.7e-05	0.0579	ATTCCTTTCCGCGG
49-ATTTCATTCCATTC	STREME-49	20211212_75659__621411__1342::fsp__sknsh__4	142	156	+	9.03614	1.19e-05	0.0137	ATTTCGTTCCGTTC
42-TCCTTGAAGA	STREME-42	20211212_75659__621411__1342::fsp__sknsh__4	156	166	-	11.0366	4.18e-05	0.337	TCCTTTAAGA
25-CGTCGAAGAA	STREME-25	20211212_75659__621411__1343::fsp__sknsh__4	33	43	-	13.7105	1.22e-05	0.105	CGTCGGAGAC
28-AGCCGTCGR	STREME-28	20211212_75659__621411__1343::fsp__sknsh__4	37	46	-	10.3289	8.49e-05	0.22	CGGCGTCGG
36-GCACAGATTKSA	STREME-36	20211212_75659__621411__1343::fsp__sknsh__4	23	35	-	2.97753	9.34e-05	0.353	ACAGAGATTGCT
28-AGCCGTCGR	STREME-28	20211212_75659__621411__1343::fsp__sknsh__4	59	68	+	11.2105	6.6e-05	0.189	CGACGTCGG
29-ATTTCCGGC	STREME-29	20211212_75659__621411__1343::fsp__sknsh__4	63	72	-	12.7439	2.94e-05	0.213	ATTTCCGAC
2-GCHGTGATTTAY	STREME-2	20211212_75659__621411__1343::fsp__sknsh__4	23	35	-	9.80328	6.13e-05	0.0741	ACAGAGATTGCT
28-AGCCGTCGR	STREME-28	20211212_75659__621411__1343::fsp__sknsh__4	58	67	-	11.5	5.2e-05	0.163	CGACGTCGA
25-CGTCGAAGAA	STREME-25	20211212_75659__621411__1343::fsp__sknsh__4	54	64	-	10.4342	9.65e-05	0.251	CGTCGAACGT
68-AATRCATTCCA	STREME-68	20211212_75659__621411__1344::fsp__sknsh__4	88	99	-	2.87755	9.19e-05	0.439	AATCTGTTCCA
28-AGCCGTCGR	STREME-28	20211212_75659__621411__1344::fsp__sknsh__4	41	50	+	10.6184	7.98e-05	0.21	CGGCGTCGA
45-AATAGAATGGAATG	STREME-45	20211212_75659__621411__1344::fsp__sknsh__4	113	127	-	3.08537	6.28e-05	0.0482	AATTGCATGGGATT
15-CTAWAAATAGMH	STREME-15	20211212_75659__621411__1344::fsp__sknsh__4	145	157	+	9.6338	8.22e-05	0.392	CTATTTTTAGCA
80-AATCACDGC	STREME-80	20211212_75659__621411__1344::fsp__sknsh__4	36	45	+	5.47191	7.49e-05	0.146	AATCTCGGC
2-GCHGTGATTTAY	STREME-2	20211212_75659__621411__1344::fsp__sknsh__4	33	45	-	13.5902	1.41e-05	0.0279	GCCGAGATTGCC
15-CTAWAAATAGMH	STREME-15	20211212_75659__621411__1344::fsp__sknsh__4	143	155	-	18.3662	5.12e-07	0.0309	CTAAAAATAGAA
28-AGCCGTCGR	STREME-28	20211212_75659__621411__1345::fsp__sknsh__4	19	28	+	10.1579	9.71e-05	0.237	AGTCGTCTA
60-GGGTAACTTCCTGAY	STREME-60	20211212_75659__621411__1345::fsp__sknsh__4	130	145	+	2.30303	9.02e-05	0.791	GCGGAACTACTGAAT
36-GCACAGATTKSA	STREME-36	20211212_75659__621411__1345::fsp__sknsh__4	97	109	-	10.5393	6.88e-06	0.122	GCACAGATTTCC
2-GCHGTGATTTAY	STREME-2	20211212_75659__621411__1345::fsp__sknsh__4	52	64	+	9.27869	7.27e-05	0.0843	TCCGAGATTTCC
51-TCSAATCCATTCCA	STREME-51	20211212_75659__621411__1345::fsp__sknsh__4	139	153	-	6.57317	1.55e-05	0.0189	TACTATCCATTCAG
58-GAAAYCGAAACTR	STREME-58	20211212_75659__621411__1345::fsp__sknsh__4	126	139	+	5.65854	6.06e-05	0.716	AAAAGCGGAACTA
29-ATTTCCGGC	STREME-29	20211212_75659__621411__1345::fsp__sknsh__4	88	97	+	16.8415	3.31e-06	0.137	ATTTCCGGC
29-ATTTCCGGC	STREME-29	20211212_75659__621411__1345::fsp__sknsh__4	94	103	-	13.7805	1.73e-05	0.172	ATTTCCGCC
24-GTTRTGTAAC	STREME-24	20211212_75659__621411__1345::fsp__sknsh__4	11	21	+	10.1053	5.46e-05	0.532	CTTGTGTAAG
2-GCHGTGATTTAY	STREME-2	20211212_75659__621411__1345::fsp__sknsh__4	97	109	-	11.8525	2.89e-05	0.0438	GCACAGATTTCC
76-GGCTGGAGTGCAGTG	STREME-76	20211212_75659__621411__1346::fsp__sknsh__4	76	91	+	2.32584	7.01e-05	0.0894	GACGTGAGTGCAACT
46-ACCTGGCAC	STREME-46	20211212_75659__621411__1346::fsp__sknsh__4	171	180	+	17.5818	2.72e-06	0.0627	ACCTGGCAC
9-ATGCCAGGCDR	STREME-9	20211212_75659__621411__1346::fsp__sknsh__4	169	180	-	13.2576	1.53e-05	0.0346	GTGCCAGGTGA
29-ATTTCCGGC	STREME-29	20211212_75659__621411__1346::fsp__sknsh__4	135	144	-	15.0488	7.34e-06	0.137	ATTTCCGGT
56-GATGCATCCC	STREME-56	20211212_75659__621411__1346::fsp__sknsh__4	42	52	-	12.8902	1.53e-05	0.163	GATGCATTCT
61-CCCKGGCAC	STREME-61	20211212_75659__621411__1346::fsp__sknsh__4	171	180	+	7.78652	6.77e-05	0.183	ACCTGGCAC
25-CGTCGAAGAA	STREME-25	20211212_75659__621411__1346::fsp__sknsh__4	100	110	+	14.1184	8.87e-06	0.0893	CGTCTAAGAA
29-ATTTCCGGC	STREME-29	20211212_75659__621411__1346::fsp__sknsh__4	158	167	+	11.9878	3.74e-05	0.24	ATTTCCGCT
13-DTGCACCTGC	STREME-13	20211212_75659__621411__1346::fsp__sknsh__4	83	93	+	3.25714	9.31e-05	0.115	GTGCAACTGC
58-GAAAYCGAAACTR	STREME-58	20211212_75659__621411__1346::fsp__sknsh__4	150	163	-	11.3415	9.09e-06	0.269	GAAATGGAAACTG
30-AGGTGTGAAV	STREME-30	20211212_75659__621411__1346::fsp__sknsh__4	165	175	-	7.19512	1.58e-05	0.15	AGGTGAGAAG
25-CGTCGAAGAA	STREME-25	20211212_75659__621411__1346::fsp__sknsh__4	49	59	-	11.1316	6.75e-05	0.219	CTTCGAGGAT
58-GAAAYCGAAACTR	STREME-58	20211212_75659__621411__1346::fsp__sknsh__4	126	139	+	16.6707	1.01e-06	0.0555	GAAAACGAAACCG
58-GAAAYCGAAACTR	STREME-58	20211212_75659__621411__1347::fsp__sknsh__4	132	145	+	19.8049	2.2e-07	0.0197	GAAATCGAAACCG
15-CTAWAAATAGMH	STREME-15	20211212_75659__621411__1347::fsp__sknsh__4	148	160	+	18.3662	5.12e-07	0.0309	CTAAAAATAGAA
58-GAAAYCGAAACTR	STREME-58	20211212_75659__621411__1347::fsp__sknsh__4	138	151	+	22.5732	4.17e-08	0.00875	GAAACCGAAACTA
64-TSATTATATGCTAAA	STREME-64	20211212_75659__621411__1347::fsp__sknsh__4	40	55	-	5.59551	2.37e-05	0.759	TCATGGGATACTAAA
28-AGCCGTCGR	STREME-28	20211212_75659__621411__1347::fsp__sknsh__4	71	80	+	11.75	4.93e-05	0.162	AGTCGTCGA
48-AAAGGAATGGAAT	STREME-48	20211212_75659__621411__1347::fsp__sknsh__4	0	13	-	9.08537	2.18e-05	0.0275	AAGGGACTGCGAT
29-ATTTCCGGC	STREME-29	20211212_75659__621411__1348::fsp__sknsh__4	105	114	+	11.3049	4.29e-05	0.261	ACTTCCGGC
33-RCCACRCCC	STREME-33	20211212_75659__621411__1348::fsp__sknsh__4	46	55	+	13.0	1.44e-05	0.137	GACACACCC
28-AGCCGTCGR	STREME-28	20211212_75659__621411__1348::fsp__sknsh__4	67	76	-	10.1711	9.3e-05	0.228	CGTCGTCGA
58-GAAAYCGAAACTR	STREME-58	20211212_75659__621411__1348::fsp__sknsh__4	76	89	+	13.5976	3.7e-06	0.148	GAAATCGAATCTC
29-ATTTCCGGC	STREME-29	20211212_75659__621411__1348::fsp__sknsh__4	72	81	-	12.9634	2.53e-05	0.203	ATTTCCGTC
31-ATTCCTTAAGA	STREME-31	20211212_75659__621411__1349::fsp__sknsh__4	86	97	-	12.3684	2.06e-05	0.243	ACTTCTTAAGA
24-GTTRTGTAAC	STREME-24	20211212_75659__621411__1349::fsp__sknsh__4	61	71	-	9.76316	6.01e-05	0.552	ATTACGTAAT
3-GGTYCAAAGTCCAHH	STREME-3	20211212_75659__621411__1349::fsp__sknsh__4	94	109	+	10.3182	2.22e-05	0.0485	AGTCCAAAGCCCTAC
31-ATTCCTTAAGA	STREME-31	20211212_75659__621411__1349::fsp__sknsh__4	69	80	+	12.0658	2.29e-05	0.249	ATTCCTAAGGA
31-ATTCCTTAAGA	STREME-31	20211212_75659__621411__1349::fsp__sknsh__4	71	82	-	17.5395	9.78e-07	0.053	ATTCCTTAGGA
18-CKTAAGACGTM	STREME-18	20211212_75659__621411__1349::fsp__sknsh__4	87	98	+	13.5571	1.33e-05	0.165	CTTAAGAAGTC
24-GTTRTGTAAC	STREME-24	20211212_75659__621411__1349::fsp__sknsh__4	61	71	+	9.76316	6.01e-05	0.552	ATTACGTAAT
26-GACCTTGAMCY	STREME-26	20211212_75659__621411__1349::fsp__sknsh__4	182	193	-	5.72368	5.6e-05	0.165	GACCTGGGCCC
14-GATGCCAAS	STREME-14	20211212_75659__621411__134::fsp__sknsh__0	103	112	+	14.0857	1.88e-05	0.0573	GATGCCAGG
61-CCCKGGCAC	STREME-61	20211212_75659__621411__134::fsp__sknsh__0	71	80	+	7.78652	6.77e-05	0.183	CCCTGGCAT
12-YGGGAAWTTCCCR	STREME-12	20211212_75659__621411__134::fsp__sknsh__0	88	101	+	8.42424	3.93e-05	0.0811	CAGGAAATGCCAA
19-AAGATGCTAW	STREME-19	20211212_75659__621411__134::fsp__sknsh__0	40	50	-	11.5143	5.97e-05	0.147	AGGATGCTCC
74-AGCATCCT	STREME-74	20211212_75659__621411__134::fsp__sknsh__0	42	50	+	15.2242	1.47e-05	0.067	AGCATCCT
44-GATGCTCR	STREME-44	20211212_75659__621411__134::fsp__sknsh__0	40	48	-	5.7191	3.88e-05	0.175	GATGCTCC
54-TACAAATGCCATGGC	STREME-54	20211212_75659__621411__134::fsp__sknsh__0	70	85	-	4.01111	5.66e-05	0.817	AATGGATGCCAGGGC
14-GATGCCAAS	STREME-14	20211212_75659__621411__134::fsp__sknsh__0	72	81	-	14.0857	1.88e-05	0.0573	GATGCCAGG
9-ATGCCAGGCDR	STREME-9	20211212_75659__621411__134::fsp__sknsh__0	69	80	-	14.0909	1.2e-05	0.0301	ATGCCAGGGCA
8-AAGGATGCTC	STREME-8	20211212_75659__621411__134::fsp__sknsh__0	41	51	-	18.0909	9.09e-07	0.0172	AAGGATGCTC
9-ATGCCAGGCDR	STREME-9	20211212_75659__621411__134::fsp__sknsh__0	104	115	+	17.0152	1.87e-06	0.0148	ATGCCAGGCCG
29-ATTTCCGGC	STREME-29	20211212_75659__621411__134::fsp__sknsh__0	111	120	-	16.8415	3.31e-06	0.137	ATTTCCGGC
12-YGGGAAWTTCCCR	STREME-12	20211212_75659__621411__134::fsp__sknsh__0	88	101	-	8.42424	3.93e-05	0.0811	TTGGCATTTCCTG
8-AAGGATGCTC	STREME-8	20211212_75659__621411__134::fsp__sknsh__0	100	110	+	13.8939	1.34e-05	0.0493	AAGGATGCCA
29-ATTTCCGGC	STREME-29	20211212_75659__621411__1350::fsp__sknsh__4	72	81	-	12.9634	2.53e-05	0.203	ATTTCCGTC
7-CCGTCGARG	STREME-7	20211212_75659__621411__1350::fsp__sknsh__4	84	93	-	13.2576	1.48e-05	0.0723	CCGTCGAAC
2-GCHGTGATTTAY	STREME-2	20211212_75659__621411__1350::fsp__sknsh__4	13	25	-	12.623	2.14e-05	0.0363	GCCGAGATTCGC
18-CKTAAGACGTM	STREME-18	20211212_75659__621411__1350::fsp__sknsh__4	67	78	+	10.3286	5.67e-05	0.329	CCCAAGACGGA
28-AGCCGTCGR	STREME-28	20211212_75659__621411__1350::fsp__sknsh__4	86	95	-	14.6053	7.18e-06	0.0614	CGCCGTCGA
80-AATCACDGC	STREME-80	20211212_75659__621411__1350::fsp__sknsh__4	16	25	+	5.47191	7.49e-05	0.146	AATCTCGGC
58-GAAAYCGAAACTR	STREME-58	20211212_75659__621411__1351::fsp__sknsh__4	96	109	-	9.02439	2.06e-05	0.454	GAAATCGGAACCG
28-AGCCGTCGR	STREME-28	20211212_75659__621411__1351::fsp__sknsh__4	49	58	+	12.7895	3.1e-05	0.121	AGACGTCGG
7-CCGTCGARG	STREME-7	20211212_75659__621411__1351::fsp__sknsh__4	105	114	-	11.0758	4.35e-05	0.121	CCGTCGAAA
29-ATTTCCGGC	STREME-29	20211212_75659__621411__1351::fsp__sknsh__4	109	118	-	12.9634	2.53e-05	0.203	ATTTCCGTC
58-GAAAYCGAAACTR	STREME-58	20211212_75659__621411__1351::fsp__sknsh__4	90	103	-	5.12195	7.1e-05	0.729	GGAACCGAATCCC
80-AATCACDGC	STREME-80	20211212_75659__621411__1351::fsp__sknsh__4	87	96	-	5.64045	5.76e-05	0.125	AATCCCGGC
52-CTCRGCCTCCCAAA	STREME-52	20211212_75659__621411__1351::fsp__sknsh__4	156	170	-	4.44944	8.07e-05	0.688	CTTACCCTCACAAC
58-GAAAYCGAAACTR	STREME-58	20211212_75659__621411__1352::fsp__sknsh__4	70	83	+	11.7439	7.49e-06	0.239	GGAAACGAAAGTA
53-GTTGGCAC	STREME-53	20211212_75659__621411__1352::fsp__sknsh__4	43	51	-	10.4242	7.14e-05	0.415	GTGGGCAC
35-ATTCCTTTCCTTTC	STREME-35	20211212_75659__621411__1352::fsp__sknsh__4	71	85	-	10.0242	3.72e-05	0.0315	GTTACTTTCGTTTC
35-ATTCCTTTCCTTTC	STREME-35	20211212_75659__621411__1352::fsp__sknsh__4	85	99	-	10.5212	1.22e-05	0.0178	ATTCCTTGGCTGTC
7-CCGTCGARG	STREME-7	20211212_75659__621411__1352::fsp__sknsh__4	59	68	+	11.5303	3.42e-05	0.106	ACGTCGAAG
25-CGTCGAAGAA	STREME-25	20211212_75659__621411__1352::fsp__sknsh__4	60	70	+	15.6184	3.31e-06	0.0544	CGTCGAAGAC
35-ATTCCTTTCCTTTC	STREME-35	20211212_75659__621411__1352::fsp__sknsh__4	97	111	+	5.41818	7.7e-05	0.0579	ATCCGTTTCCGCTC
18-CKTAAGACGTM	STREME-18	20211212_75659__621411__1353::fsp__sknsh__4	58	69	+	12.0857	2.64e-05	0.236	CGGACGACGTC
7-CCGTCGARG	STREME-7	20211212_75659__621411__1353::fsp__sknsh__4	40	49	+	9.31818	8.9e-05	0.18	ACGTCGACG
12-YGGGAAWTTCCCR	STREME-12	20211212_75659__621411__1353::fsp__sknsh__4	7	20	+	7.27273	4.47e-05	0.0898	CCGGCATTCCCTG
58-GAAAYCGAAACTR	STREME-58	20211212_75659__621411__1353::fsp__sknsh__4	108	121	-	19.8049	2.2e-07	0.0197	GAAATCGAAACCG
7-CCGTCGARG	STREME-7	20211212_75659__621411__1353::fsp__sknsh__4	41	50	-	14.1667	9.41e-06	0.0569	CCGTCGACG
12-YGGGAAWTTCCCR	STREME-12	20211212_75659__621411__1353::fsp__sknsh__4	7	20	-	7.27273	4.47e-05	0.0898	CAGGGAATGCCGG
29-ATTTCCGGC	STREME-29	20211212_75659__621411__1353::fsp__sknsh__4	116	125	+	11.1707	5.44e-05	0.29	ATTTCCGTT
37-YKGGTACCMR	STREME-37	20211212_75659__621411__1353::fsp__sknsh__4	160	170	-	9.31579	5.6e-05	0.234	TCGGTACCCA
56-GATGCATCCC	STREME-56	20211212_75659__621411__1353::fsp__sknsh__4	76	86	+	10.6463	3.86e-05	0.263	GAAGCATTCC
7-CCGTCGARG	STREME-7	20211212_75659__621411__1353::fsp__sknsh__4	52	61	-	10.8788	4.8e-05	0.128	CCGTCGGAG
37-YKGGTACCMR	STREME-37	20211212_75659__621411__1353::fsp__sknsh__4	160	170	+	9.31579	5.6e-05	0.234	TGGGTACCGA
2-GCHGTGATTTAY	STREME-2	20211212_75659__621411__1353::fsp__sknsh__4	30	42	+	16.1148	3.34e-06	0.0124	GCCGAGATTTAC
25-CGTCGAAGAA	STREME-25	20211212_75659__621411__1353::fsp__sknsh__4	41	51	+	12.3026	3.31e-05	0.161	CGTCGACGGA
80-AATCACDGC	STREME-80	20211212_75659__621411__1353::fsp__sknsh__4	30	39	-	5.47191	7.49e-05	0.146	AATCTCGGC
30-AGGTGTGAAV	STREME-30	20211212_75659__621411__1353::fsp__sknsh__4	172	182	+	5.90244	6.23e-05	0.227	AGGTGAGAAA
59-TATATGGTCTAAAAA	STREME-59	20211212_75659__621411__1353::fsp__sknsh__4	122	137	-	8.21111	1.75e-05	0.875	TCTGCGGTCGAAAAC
25-CGTCGAAGAA	STREME-25	20211212_75659__621411__1354::fsp__sknsh__4	105	115	+	13.2632	1.88e-05	0.126	CTTCGAAGAC
80-AATCACDGC	STREME-80	20211212_75659__621411__1354::fsp__sknsh__4	122	131	+	5.47191	7.49e-05	0.146	AATCTCGGC
34-CGCGCCAAA	STREME-34	20211212_75659__621411__1354::fsp__sknsh__4	38	47	-	10.3026	7.74e-05	0.222	CGCGCCGAA
2-GCHGTGATTTAY	STREME-2	20211212_75659__621411__1354::fsp__sknsh__4	119	131	-	16.1148	3.34e-06	0.0124	GCCGAGATTTAC
18-CKTAAGACGTM	STREME-18	20211212_75659__621411__1354::fsp__sknsh__4	73	84	+	9.28571	9.37e-05	0.415	CTTAATACGAC
25-CGTCGAAGAA	STREME-25	20211212_75659__621411__1354::fsp__sknsh__4	103	113	-	14.9079	5.16e-06	0.0718	CTTCGAAGAA
29-ATTTCCGGC	STREME-29	20211212_75659__621411__1355::fsp__sknsh__4	127	136	+	13.7805	1.73e-05	0.172	ATTTCCGCC
25-CGTCGAAGAA	STREME-25	20211212_75659__621411__1355::fsp__sknsh__4	51	61	+	15.6184	3.31e-06	0.0544	CGTCGAAGAC
16-TTCCTAGAAA	STREME-16	20211212_75659__621411__1355::fsp__sknsh__4	41	51	-	13.0789	1.54e-05	0.144	TTCCAAGAAC
7-CCGTCGARG	STREME-7	20211212_75659__621411__1355::fsp__sknsh__4	97	106	+	9.36364	8.63e-05	0.18	TCGTCGAAG
16-TTCCTAGAAA	STREME-16	20211212_75659__621411__1355::fsp__sknsh__4	42	52	+	10.1447	6.76e-05	0.27	TTCTTGGAAC
58-GAAAYCGAAACTR	STREME-58	20211212_75659__621411__1355::fsp__sknsh__4	62	75	-	22.9024	2.29e-08	0.00789	GAAATCGAAACTA
7-CCGTCGARG	STREME-7	20211212_75659__621411__1355::fsp__sknsh__4	50	59	+	11.5303	3.42e-05	0.106	ACGTCGAAG
18-CKTAAGACGTM	STREME-18	20211212_75659__621411__1355::fsp__sknsh__4	80	91	+	15.1	4.32e-06	0.0972	CGGAAGACGTC
28-AGCCGTCGR	STREME-28	20211212_75659__621411__1355::fsp__sknsh__4	95	104	+	11.75	4.93e-05	0.162	AGTCGTCGA
25-CGTCGAAGAA	STREME-25	20211212_75659__621411__1355::fsp__sknsh__4	98	108	+	15.6842	2.56e-06	0.0515	CGTCGAAGGA
18-CKTAAGACGTM	STREME-18	20211212_75659__621411__1355::fsp__sknsh__4	85	96	-	14.1857	8.5e-06	0.135	TGTAAGACGTC
7-CCGTCGARG	STREME-7	20211212_75659__621411__1355::fsp__sknsh__4	98	107	-	9.0303	9.45e-05	0.18	CCTTCGACG
25-CGTCGAAGAA	STREME-25	20211212_75659__621411__1356::fsp__sknsh__4	45	55	+	12.3026	3.31e-05	0.161	CGTCGACGGA
2-GCHGTGATTTAY	STREME-2	20211212_75659__621411__1356::fsp__sknsh__4	100	112	-	10.377	5.08e-05	0.0646	GCCGAGATTCTA
80-AATCACDGC	STREME-80	20211212_75659__621411__1356::fsp__sknsh__4	103	112	+	5.47191	7.49e-05	0.146	AATCTCGGC
58-GAAAYCGAAACTR	STREME-58	20211212_75659__621411__1356::fsp__sknsh__4	35	48	+	4.17073	9.62e-05	0.814	GGAATCGAATCGT
7-CCGTCGARG	STREME-7	20211212_75659__621411__1356::fsp__sknsh__4	45	54	-	14.1667	9.41e-06	0.0569	CCGTCGACG
29-ATTTCCGGC	STREME-29	20211212_75659__621411__1356::fsp__sknsh__4	49	58	-	12.9634	2.53e-05	0.203	ATTTCCGTC
29-ATTTCCGGC	STREME-29	20211212_75659__621411__1356::fsp__sknsh__4	92	101	-	15.0488	7.34e-06	0.137	ATTTCCGGT
25-CGTCGAAGAA	STREME-25	20211212_75659__621411__1356::fsp__sknsh__4	43	53	-	12.6184	2.78e-05	0.151	CGTCGACGAT
12-YGGGAAWTTCCCR	STREME-12	20211212_75659__621411__1357::fsp__sknsh__4	94	107	+	10.5303	2.86e-05	0.0624	CGGGCATTTCCTG
15-CTAWAAATAGMH	STREME-15	20211212_75659__621411__1357::fsp__sknsh__4	75	87	+	9.61972	8.25e-05	0.393	CCAAAAATAACT
78-CATTCCATGCCA	STREME-78	20211212_75659__621411__1357::fsp__sknsh__4	109	121	+	7.26667	6.41e-05	0.0469	CATGCCCTGGCA
12-YGGGAAWTTCCCR	STREME-12	20211212_75659__621411__1357::fsp__sknsh__4	115	128	-	3.74242	7.34e-05	0.121	CTGGCATTGCCAG
12-YGGGAAWTTCCCR	STREME-12	20211212_75659__621411__1357::fsp__sknsh__4	115	128	+	3.74242	7.34e-05	0.121	CTGGCAATGCCAG
61-CCCKGGCAC	STREME-61	20211212_75659__621411__1357::fsp__sknsh__4	113	122	+	7.78652	6.77e-05	0.183	CCCTGGCAA
31-ATTCCTTAAGA	STREME-31	20211212_75659__621411__1357::fsp__sknsh__4	51	62	-	9.93421	5.66e-05	0.37	ATTCCTTTGGG
12-YGGGAAWTTCCCR	STREME-12	20211212_75659__621411__1357::fsp__sknsh__4	94	107	-	10.5303	2.86e-05	0.0624	CAGGAAATGCCCG
48-AAAGGAATGGAAT	STREME-48	20211212_75659__621411__1357::fsp__sknsh__4	54	67	+	7.87805	3.44e-05	0.033	AAAGGAATAGCAC
14-GATGCCAAS	STREME-14	20211212_75659__621411__1357::fsp__sknsh__4	104	113	-	10.0143	8.5e-05	0.123	CATGCCCAG
56-GATGCATCCC	STREME-56	20211212_75659__621411__1358::fsp__sknsh__4	59	69	+	7.82927	9.96e-05	0.398	GATCCATCCC
58-GAAAYCGAAACTR	STREME-58	20211212_75659__621411__1358::fsp__sknsh__4	148	161	+	14.2317	2.76e-06	0.119	GGAAACGAAACTA
50-TGATAACA	STREME-50	20211212_75659__621411__1358::fsp__sknsh__4	122	130	+	13.191	3.96e-05	0.442	TGATAACG
58-GAAAYCGAAACTR	STREME-58	20211212_75659__621411__1358::fsp__sknsh__4	168	181	-	16.7073	9.95e-07	0.0552	GAAACCGAAACGG
35-ATTCCTTTCCTTTC	STREME-35	20211212_75659__621411__1358::fsp__sknsh__4	149	163	-	9.73939	4.67e-05	0.0367	ATTAGTTTCGTTTC
43-GGGAGGAACCCTCA	STREME-43	20211212_75659__621411__1359::fsp__sknsh__4	116	130	+	8.60674	1.73e-05	0.484	GGGAGGAAGTCTTA
80-AATCACDGC	STREME-80	20211212_75659__621411__1359::fsp__sknsh__4	143	152	+	5.47191	7.49e-05	0.146	AATCTCGGC
51-TCSAATCCATTCCA	STREME-51	20211212_75659__621411__1359::fsp__sknsh__4	41	55	-	6.14634	1.77e-05	0.0211	TCGAATCCATTGGT
2-GCHGTGATTTAY	STREME-2	20211212_75659__621411__1359::fsp__sknsh__4	127	139	-	15.2459	6.01e-06	0.0168	GCCGAGATTTAA
80-AATCACDGC	STREME-80	20211212_75659__621411__1359::fsp__sknsh__4	130	139	+	5.47191	7.49e-05	0.146	AATCTCGGC
2-GCHGTGATTTAY	STREME-2	20211212_75659__621411__1359::fsp__sknsh__4	140	152	-	14.6885	8.11e-06	0.0196	GCCGAGATTTCC
42-TCCTTGAAGA	STREME-42	20211212_75659__621411__1359::fsp__sknsh__4	79	89	+	12.8902	1.48e-05	0.223	TCCTTCGAGA
12-YGGGAAWTTCCCR	STREME-12	20211212_75659__621411__135::fsp__sknsh__0	131	144	-	12.2727	1.88e-05	0.0447	CTGGAATTCCCGT
12-YGGGAAWTTCCCR	STREME-12	20211212_75659__621411__135::fsp__sknsh__0	115	128	+	19.9091	8.16e-08	0.00495	TGGGAATTTCCCG
29-ATTTCCGGC	STREME-29	20211212_75659__621411__135::fsp__sknsh__0	120	129	+	10.4268	7.48e-05	0.317	ATTTCCCGA
19-AAGATGCTAW	STREME-19	20211212_75659__621411__135::fsp__sknsh__0	69	79	+	13.5857	1.96e-05	0.117	AGGATGCTCT
12-YGGGAAWTTCCCR	STREME-12	20211212_75659__621411__135::fsp__sknsh__0	131	144	+	12.2727	1.88e-05	0.0447	ACGGGAATTCCAG
31-ATTCCTTAAGA	STREME-31	20211212_75659__621411__135::fsp__sknsh__0	147	158	-	14.8289	5.92e-06	0.126	ATTTCTTAAGA
44-GATGCTCR	STREME-44	20211212_75659__621411__135::fsp__sknsh__0	71	79	+	5.52809	5.35e-05	0.18	GATGCTCT
9-ATGCCAGGCDR	STREME-9	20211212_75659__621411__135::fsp__sknsh__0	164	175	+	2.72727	5.08e-05	0.0868	ATGCAAGGCGA
8-AAGGATGCTC	STREME-8	20211212_75659__621411__135::fsp__sknsh__0	68	78	+	18.0909	9.09e-07	0.0172	AAGGATGCTC
74-AGCATCCT	STREME-74	20211212_75659__621411__135::fsp__sknsh__0	69	77	-	15.2242	1.47e-05	0.067	AGCATCCT
12-YGGGAAWTTCCCR	STREME-12	20211212_75659__621411__135::fsp__sknsh__0	115	128	-	19.9091	8.16e-08	0.00495	CGGGAAATTCCCA
28-AGCCGTCGR	STREME-28	20211212_75659__621411__1360::fsp__sknsh__4	98	107	+	11.2105	6.6e-05	0.189	CGACGTCGG
7-CCGTCGARG	STREME-7	20211212_75659__621411__1360::fsp__sknsh__4	68	77	+	16.3788	4.95e-06	0.0404	CCGTCGAAG
2-GCHGTGATTTAY	STREME-2	20211212_75659__621411__1360::fsp__sknsh__4	116	128	-	8.81967	8.3e-05	0.0935	GTTGTGATTGCG
80-AATCACDGC	STREME-80	20211212_75659__621411__1360::fsp__sknsh__4	119	128	+	13.5506	2.52e-05	0.059	AATCACAAC
29-ATTTCCGGC	STREME-29	20211212_75659__621411__1360::fsp__sknsh__4	64	73	+	12.9634	2.53e-05	0.203	ATTTCCGTC
29-ATTTCCGGC	STREME-29	20211212_75659__621411__1360::fsp__sknsh__4	129	138	-	10.4268	7.48e-05	0.317	ATTTCCCGA
18-CKTAAGACGTM	STREME-18	20211212_75659__621411__1360::fsp__sknsh__4	94	105	+	15.5	3.07e-06	0.0852	CGTACGACGTC
25-CGTCGAAGAA	STREME-25	20211212_75659__621411__1360::fsp__sknsh__4	69	79	+	14.0395	1.02e-05	0.0935	CGTCGAAGGC
7-CCGTCGARG	STREME-7	20211212_75659__621411__1360::fsp__sknsh__4	69	78	-	9.0303	9.45e-05	0.18	CCTTCGACG
58-GAAAYCGAAACTR	STREME-58	20211212_75659__621411__1361::fsp__sknsh__4	174	187	-	4.19512	9.55e-05	0.811	GAAACCGAAATCC
58-GAAAYCGAAACTR	STREME-58	20211212_75659__621411__1361::fsp__sknsh__4	159	172	+	7.46341	3.29e-05	0.547	GAAATCGATTGCA
58-GAAAYCGAAACTR	STREME-58	20211212_75659__621411__1361::fsp__sknsh__4	111	124	-	4.52439	8.64e-05	0.779	GAAATCGGATCCG
29-ATTTCCGGC	STREME-29	20211212_75659__621411__1361::fsp__sknsh__4	119	128	+	13.7805	1.73e-05	0.172	ATTTCCGCC
29-ATTTCCGGC	STREME-29	20211212_75659__621411__1361::fsp__sknsh__4	88	97	-	10.8171	6.26e-05	0.303	ATTTCCGCG
48-AAAGGAATGGAAT	STREME-48	20211212_75659__621411__1362::fsp__sknsh__4	83	96	-	6.91463	4.78e-05	0.0442	ATCGGAATGGAAC
29-ATTTCCGGC	STREME-29	20211212_75659__621411__1362::fsp__sknsh__4	71	80	-	11.9878	3.74e-05	0.24	ATTTCCGCT
76-GGCTGGAGTGCAGTG	STREME-76	20211212_75659__621411__1362::fsp__sknsh__4	126	141	-	7.95506	1.14e-05	0.0478	AACTGGAGGGGAGTT
35-ATTCCTTTCCTTTC	STREME-35	20211212_75659__621411__1362::fsp__sknsh__4	51	65	-	10.3091	2.35e-05	0.0269	ATTCCTTTTCCGTC
58-GAAAYCGAAACTR	STREME-58	20211212_75659__621411__1362::fsp__sknsh__4	103	116	-	4.10976	9.78e-05	0.821	GAAATTGAATCCG
65-GATTGGAATGGA	STREME-65	20211212_75659__621411__1362::fsp__sknsh__4	85	97	-	19.0612	4.29e-07	0.00602	GATCGGAATGGA
35-ATTCCTTTCCTTTC	STREME-35	20211212_75659__621411__1362::fsp__sknsh__4	83	97	+	5.27879	8.75e-05	0.0641	GTTCCATTCCGATC
29-ATTTCCGGC	STREME-29	20211212_75659__621411__1362::fsp__sknsh__4	111	120	+	15.0488	7.34e-06	0.137	ATTTCCGGT
69-CATTCCATTCGAGTC	STREME-69	20211212_75659__621411__1363::fsp__sknsh__4	159	174	+	-0.303371	4.79e-05	0.0502	GAATCCAATCGAATC
29-ATTTCCGGC	STREME-29	20211212_75659__621411__1363::fsp__sknsh__4	103	112	-	13.0122	2.13e-05	0.195	ATTTCCGGA
58-GAAAYCGAAACTR	STREME-58	20211212_75659__621411__1363::fsp__sknsh__4	153	166	+	15.7927	1.56e-06	0.0792	GAAATCGAATCCA
69-CATTCCATTCGAGTC	STREME-69	20211212_75659__621411__1363::fsp__sknsh__4	159	174	-	0.617978	3.72e-05	0.0404	GATTCGATTGGATTC
36-GCACAGATTKSA	STREME-36	20211212_75659__621411__1363::fsp__sknsh__4	80	92	+	8.25843	1.94e-05	0.186	GCCCAGATTACG
51-TCSAATCCATTCCA	STREME-51	20211212_75659__621411__1363::fsp__sknsh__4	162	176	+	4.12195	3.51e-05	0.0306	TCCAATCGAATCCA
51-TCSAATCCATTCCA	STREME-51	20211212_75659__621411__1363::fsp__sknsh__4	157	171	+	11.5366	2.92e-06	0.00559	TCGAATCCAATCGA
65-GATTGGAATGGA	STREME-65	20211212_75659__621411__1363::fsp__sknsh__4	162	174	-	3.64286	9.2e-05	0.0706	GATTCGATTGGA
58-GAAAYCGAAACTR	STREME-58	20211212_75659__621411__1363::fsp__sknsh__4	147	160	+	4.57317	8.44e-05	0.771	AAAATCGAAATCG
62-CCCCDCCCCCMCC	STREME-62	20211212_75659__621411__1363::fsp__sknsh__4	23	36	+	13.1447	1.32e-05	0.126	CACCGCCCCCCGC
14-GATGCCAAS	STREME-14	20211212_75659__621411__1363::fsp__sknsh__4	94	103	-	12.5	3.04e-05	0.0762	CATGCCAAC
65-GATTGGAATGGA	STREME-65	20211212_75659__621411__1363::fsp__sknsh__4	157	169	-	3.85714	8.15e-05	0.0706	GATTGGATTCGA
7-CCGTCGARG	STREME-7	20211212_75659__621411__1364::fsp__sknsh__4	99	108	+	12.6061	2.03e-05	0.085	ACGTCGAGG
46-ACCTGGCAC	STREME-46	20211212_75659__621411__1364::fsp__sknsh__4	166	175	-	12.4788	1.61e-05	0.104	CCCTGGCAC
25-CGTCGAAGAA	STREME-25	20211212_75659__621411__1364::fsp__sknsh__4	100	110	+	14.75	7.01e-06	0.0813	CGTCGAGGAA
25-CGTCGAAGAA	STREME-25	20211212_75659__621411__1364::fsp__sknsh__4	56	66	-	10.4342	9.65e-05	0.251	CGTCGAACGT
9-ATGCCAGGCDR	STREME-9	20211212_75659__621411__1364::fsp__sknsh__4	166	177	+	13.0606	1.59e-05	0.0357	GTGCCAGGGCG
61-CCCKGGCAC	STREME-61	20211212_75659__621411__1364::fsp__sknsh__4	166	175	-	18.1124	2.23e-06	0.0694	CCCTGGCAC
58-GAAAYCGAAACTR	STREME-58	20211212_75659__621411__1364::fsp__sknsh__4	71	84	-	22.9024	2.29e-08	0.00789	GAAATCGAAACTA
29-ATTTCCGGC	STREME-29	20211212_75659__621411__1364::fsp__sknsh__4	79	88	+	12.9634	2.53e-05	0.203	ATTTCCGTC
29-ATTTCCGGC	STREME-29	20211212_75659__621411__1365::fsp__sknsh__4	126	135	-	10.4268	7.48e-05	0.317	ATTTCCCGA
15-CTAWAAATAGMH	STREME-15	20211212_75659__621411__1365::fsp__sknsh__4	152	164	+	9.52113	8.67e-05	0.404	CTAATTTTAGAA
58-GAAAYCGAAACTR	STREME-58	20211212_75659__621411__1365::fsp__sknsh__4	136	149	-	9.42683	1.75e-05	0.415	GGAAACGAAACTC
15-CTAWAAATAGMH	STREME-15	20211212_75659__621411__1365::fsp__sknsh__4	150	162	-	14.9718	5.62e-06	0.0884	CTAAAATTAGAC
24-GTTRTGTAAC	STREME-24	20211212_75659__621411__1366::fsp__sknsh__4	42	52	+	9.18421	6.74e-05	0.578	GCTATGTAAG
58-GAAAYCGAAACTR	STREME-58	20211212_75659__621411__1366::fsp__sknsh__4	102	115	-	20.0854	1.71e-07	0.0196	GAAACCGAAAGTA
37-YKGGTACCMR	STREME-37	20211212_75659__621411__1366::fsp__sknsh__4	70	80	+	9.84211	4.92e-05	0.216	TAGGTACCAA
58-GAAAYCGAAACTR	STREME-58	20211212_75659__621411__1366::fsp__sknsh__4	92	105	-	6.4878	4.62e-05	0.645	GTAATCGCAACCG
2-GCHGTGATTTAY	STREME-2	20211212_75659__621411__1366::fsp__sknsh__4	139	151	-	12.1639	2.58e-05	0.0405	GCCCAGATTTCT
67-CTATGTACACA	STREME-67	20211212_75659__621411__1366::fsp__sknsh__4	69	80	+	8.09091	7.93e-05	0.865	CTAGGTACCAA
16-TTCCTAGAAA	STREME-16	20211212_75659__621411__1366::fsp__sknsh__4	66	76	-	9.69737	8.18e-05	0.297	TACCTAGAAG
36-GCACAGATTKSA	STREME-36	20211212_75659__621411__1366::fsp__sknsh__4	139	151	-	14.8202	2.64e-06	0.0916	GCCCAGATTTCT
37-YKGGTACCMR	STREME-37	20211212_75659__621411__1366::fsp__sknsh__4	70	80	-	9.84211	4.92e-05	0.216	TTGGTACCTA
78-CATTCCATGCCA	STREME-78	20211212_75659__621411__1367::fsp__sknsh__4	183	195	-	7.12121	6.96e-05	0.0506	CCATCCAAGCCA
78-CATTCCATGCCA	STREME-78	20211212_75659__621411__1367::fsp__sknsh__4	178	190	-	12.4303	7.15e-06	0.0127	CAAGCCATGCCA
2-GCHGTGATTTAY	STREME-2	20211212_75659__621411__1367::fsp__sknsh__4	31	43	-	14.7049	7.94e-06	0.0193	GCAGAGATTTCC
35-ATTCCTTTCCTTTC	STREME-35	20211212_75659__621411__1367::fsp__sknsh__4	22	36	-	10.097	3.3e-05	0.0301	TTTCCTGTCCTTTT
54-TACAAATGCCATGGC	STREME-54	20211212_75659__621411__1367::fsp__sknsh__4	172	187	+	4.42222	4.91e-05	0.811	TATTAATGGCATGGC
78-CATTCCATGCCA	STREME-78	20211212_75659__621411__1367::fsp__sknsh__4	82	94	-	7.26667	6.41e-05	0.0469	GATTCCACGCCG
29-ATTTCCGGC	STREME-29	20211212_75659__621411__1367::fsp__sknsh__4	8	17	-	12.7439	2.94e-05	0.213	ATTTCCGAC
2-GCHGTGATTTAY	STREME-2	20211212_75659__621411__1367::fsp__sknsh__4	62	74	-	11.0492	3.95e-05	0.054	GCTGAGATTCTC
34-CGCGCCAAA	STREME-34	20211212_75659__621411__1367::fsp__sknsh__4	140	149	+	9.51316	9.69e-05	0.249	CGCGCGACA
51-TCSAATCCATTCCA	STREME-51	20211212_75659__621411__1367::fsp__sknsh__4	178	192	-	4.54878	3.02e-05	0.0306	TCCAAGCCATGCCA
42-TCCTTGAAGA	STREME-42	20211212_75659__621411__1368::fsp__sknsh__4	123	133	+	12.3537	1.66e-05	0.223	TCCTTCAAGG
42-TCCTTGAAGA	STREME-42	20211212_75659__621411__1368::fsp__sknsh__4	124	134	-	14.4512	6.29e-06	0.147	TCCTTGAAGG
14-GATGCCAAS	STREME-14	20211212_75659__621411__1368::fsp__sknsh__4	56	65	+	13.7429	2.15e-05	0.0613	GATGCCCAG
21-AATATTTRCHYAG	STREME-21	20211212_75659__621411__1368::fsp__sknsh__4	148	161	+	12.0526	2e-05	0.219	AATGTTGGCCCTA
53-GTTGGCAC	STREME-53	20211212_75659__621411__1368::fsp__sknsh__4	151	159	+	10.4242	7.14e-05	0.415	GTTGGCCC
43-GGGAGGAACCCTCA	STREME-43	20211212_75659__621411__1368::fsp__sknsh__4	6	20	-	4.61798	6.88e-05	0.677	GGAACAAACCTTCA
58-GAAAYCGAAACTR	STREME-58	20211212_75659__621411__1368::fsp__sknsh__4	101	114	+	20.0854	1.71e-07	0.0196	GAAACCGAAAGTA
7-CCGTCGARG	STREME-7	20211212_75659__621411__1369::fsp__sknsh__4	79	88	-	9.65152	7.21e-05	0.166	CCGTCGTAG
28-AGCCGTCGR	STREME-28	20211212_75659__621411__1369::fsp__sknsh__4	54	63	-	14.6053	7.18e-06	0.0614	CGCCGTCGA
58-GAAAYCGAAACTR	STREME-58	20211212_75659__621411__1369::fsp__sknsh__4	126	139	+	4.06098	9.91e-05	0.823	AAAATCAAATGTG
29-ATTTCCGGC	STREME-29	20211212_75659__621411__1369::fsp__sknsh__4	68	77	+	10.378	7.88e-05	0.328	ATTTCCCTC
43-GGGAGGAACCCTCA	STREME-43	20211212_75659__621411__1369::fsp__sknsh__4	22	36	-	10.0562	9.83e-06	0.372	GGTAGGAACCCTAA
60-GGGTAACTTCCTGAY	STREME-60	20211212_75659__621411__1369::fsp__sknsh__4	160	175	+	3.0404	7.45e-05	0.764	TAGTAGCTTCTGGAC
2-GCHGTGATTTAY	STREME-2	20211212_75659__621411__1369::fsp__sknsh__4	183	195	-	8.29508	9.61e-05	0.105	ACTGAGATTGGG
25-CGTCGAAGAA	STREME-25	20211212_75659__621411__1369::fsp__sknsh__4	77	87	-	11.9079	4.33e-05	0.181	CGTCGTAGAC
25-CGTCGAAGAA	STREME-25	20211212_75659__621411__1369::fsp__sknsh__4	50	60	-	16.0	1.82e-06	0.0469	CGTCGAAGAT
18-CKTAAGACGTM	STREME-18	20211212_75659__621411__1369::fsp__sknsh__4	98	109	+	15.1	4.32e-06	0.0972	CGGAAGACGTC
7-CCGTCGARG	STREME-7	20211212_75659__621411__1369::fsp__sknsh__4	52	61	-	16.3788	4.95e-06	0.0404	CCGTCGAAG
56-GATGCATCCC	STREME-56	20211212_75659__621411__136::fsp__sknsh__0	114	124	-	8.28049	7.91e-05	0.37	GATGCATCGC
2-GCHGTGATTTAY	STREME-2	20211212_75659__621411__136::fsp__sknsh__0	92	104	-	11.3443	3.54e-05	0.0501	TCCGTGATTGAG
55-ATGASTCAT	STREME-55	20211212_75659__621411__136::fsp__sknsh__0	148	157	+	11.8916	3.79e-05	0.193	ATGAATCAT
14-GATGCCAAS	STREME-14	20211212_75659__621411__136::fsp__sknsh__0	102	111	+	14.4429	1.34e-05	0.0573	GATGCCAAT
44-GATGCTCR	STREME-44	20211212_75659__621411__136::fsp__sknsh__0	49	57	-	14.8764	2.67e-05	0.167	GATGCTCG
8-AAGGATGCTC	STREME-8	20211212_75659__621411__136::fsp__sknsh__0	50	60	-	18.0909	9.09e-07	0.0172	AAGGATGCTC
19-AAGATGCTAW	STREME-19	20211212_75659__621411__136::fsp__sknsh__0	49	59	-	12.1429	5.02e-05	0.141	AGGATGCTCG
55-ATGASTCAT	STREME-55	20211212_75659__621411__136::fsp__sknsh__0	148	157	-	11.8916	3.79e-05	0.193	ATGATTCAT
18-CKTAAGACGTM	STREME-18	20211212_75659__621411__136::fsp__sknsh__0	73	84	+	13.3571	1.54e-05	0.178	CTTAAGACGAA
6-KATGASTCATM	STREME-6	20211212_75659__621411__136::fsp__sknsh__0	147	158	+	11.5079	7.34e-05	0.143	GATGAATCATT
56-GATGCATCCC	STREME-56	20211212_75659__621411__136::fsp__sknsh__0	116	126	+	12.9268	1.42e-05	0.156	GATGCATCAG
74-AGCATCCT	STREME-74	20211212_75659__621411__136::fsp__sknsh__0	51	59	+	15.2242	1.47e-05	0.067	AGCATCCT
8-AAGGATGCTC	STREME-8	20211212_75659__621411__136::fsp__sknsh__0	99	109	+	8.87879	9.52e-05	0.137	ACGGATGCCA
17-WAGATAAG	STREME-17	20211212_75659__621411__136::fsp__sknsh__0	0	8	-	12.1184	8.71e-05	0.235	TAGATAAC
6-KATGASTCATM	STREME-6	20211212_75659__621411__136::fsp__sknsh__0	147	158	-	11.5079	7.34e-05	0.143	AATGATTCATC
72-TTAGCATGCTAAAAG	STREME-72	20211212_75659__621411__1370::fsp__sknsh__4	27	42	-	5.97959	3.97e-05	0.949	TTAGAGTGCCAAAAC
57-ACAGGTATGTA	STREME-57	20211212_75659__621411__1370::fsp__sknsh__4	189	200	-	11.3596	2.27e-05	0.349	CCAGGTAGGTA
28-AGCCGTCGR	STREME-28	20211212_75659__621411__1370::fsp__sknsh__4	80	89	-	10.1711	9.3e-05	0.228	CGTCGTCGA
52-CTCRGCCTCCCAAA	STREME-52	20211212_75659__621411__1370::fsp__sknsh__4	29	43	-	4.78652	7.29e-05	0.672	CTTAGAGTGCCAAA
8-AAGGATGCTC	STREME-8	20211212_75659__621411__1370::fsp__sknsh__4	156	166	-	11.4394	4.03e-05	0.089	ACGGATGCTA
28-AGCCGTCGR	STREME-28	20211212_75659__621411__1370::fsp__sknsh__4	113	122	-	11.1184	7.26e-05	0.199	TGACGTCGA
25-CGTCGAAGAA	STREME-25	20211212_75659__621411__1371::fsp__sknsh__4	83	93	+	15.6184	3.31e-06	0.0544	CGTCGAAGAC
25-CGTCGAAGAA	STREME-25	20211212_75659__621411__1371::fsp__sknsh__4	39	49	-	17.2632	9.09e-07	0.0469	CGTCGAAGAA
53-GTTGGCAC	STREME-53	20211212_75659__621411__1371::fsp__sknsh__4	9	17	+	15.5333	1.21e-05	0.24	GTTGGCAC
28-AGCCGTCGR	STREME-28	20211212_75659__621411__1371::fsp__sknsh__4	104	113	-	10.1711	9.3e-05	0.228	CGTCGTCGA
29-ATTTCCGGC	STREME-29	20211212_75659__621411__1371::fsp__sknsh__4	109	118	-	12.9634	2.53e-05	0.203	ATTTCCGTC
36-GCACAGATTKSA	STREME-36	20211212_75659__621411__1371::fsp__sknsh__4	130	142	-	5.77528	5.26e-05	0.278	GCGGAGATTTCG
28-AGCCGTCGR	STREME-28	20211212_75659__621411__1371::fsp__sknsh__4	43	52	-	11.75	4.93e-05	0.162	AGTCGTCGA
7-CCGTCGARG	STREME-7	20211212_75659__621411__1371::fsp__sknsh__4	41	50	-	9.36364	8.63e-05	0.18	TCGTCGAAG
7-CCGTCGARG	STREME-7	20211212_75659__621411__1371::fsp__sknsh__4	82	91	+	11.5303	3.42e-05	0.106	ACGTCGAAG
66-GCACGTGC	STREME-66	20211212_75659__621411__1372::fsp__sknsh__4	179	187	+	15.7818	9.9e-06	0.0735	GCACGTGC
7-CCGTCGARG	STREME-7	20211212_75659__621411__1372::fsp__sknsh__4	135	144	-	11.5303	3.42e-05	0.106	ACGTCGAAG
66-GCACGTGC	STREME-66	20211212_75659__621411__1372::fsp__sknsh__4	179	187	-	15.7818	9.9e-06	0.0735	GCACGTGC
29-ATTTCCGGC	STREME-29	20211212_75659__621411__1372::fsp__sknsh__4	151	160	+	11.1707	5.44e-05	0.29	ATTTCCGTT
13-DTGCACCTGC	STREME-13	20211212_75659__621411__1372::fsp__sknsh__4	179	189	-	3.78571	7.01e-05	0.0945	CTGCACGTGC
28-AGCCGTCGR	STREME-28	20211212_75659__621411__1373::fsp__sknsh__4	82	91	-	11.5	5.2e-05	0.163	CGACGTCGA
8-AAGGATGCTC	STREME-8	20211212_75659__621411__1373::fsp__sknsh__4	180	190	+	10.8182	5.04e-05	0.101	GGGGATGCTT
2-GCHGTGATTTAY	STREME-2	20211212_75659__621411__1373::fsp__sknsh__4	133	145	-	16.1148	3.34e-06	0.0124	GCCGAGATTTAC
56-GATGCATCCC	STREME-56	20211212_75659__621411__1373::fsp__sknsh__4	183	193	+	7.85366	9.81e-05	0.397	GATGCTTCCC
29-ATTTCCGGC	STREME-29	20211212_75659__621411__1373::fsp__sknsh__4	119	128	-	11.1707	5.44e-05	0.29	ATTTCCGTT
56-GATGCATCCC	STREME-56	20211212_75659__621411__1373::fsp__sknsh__4	181	191	-	14.3293	7.69e-06	0.126	GAAGCATCCC
58-GAAAYCGAAACTR	STREME-58	20211212_75659__621411__1373::fsp__sknsh__4	123	136	+	9.21951	1.9e-05	0.434	GAAATAGAAAGTA
7-CCGTCGARG	STREME-7	20211212_75659__621411__1373::fsp__sknsh__4	92	101	-	9.31818	8.9e-05	0.18	ACGTCGACG
80-AATCACDGC	STREME-80	20211212_75659__621411__1373::fsp__sknsh__4	136	145	+	5.47191	7.49e-05	0.146	AATCTCGGC
28-AGCCGTCGR	STREME-28	20211212_75659__621411__1373::fsp__sknsh__4	89	98	+	10.1711	9.3e-05	0.228	CGTCGTCGA
25-CGTCGAAGAA	STREME-25	20211212_75659__621411__1373::fsp__sknsh__4	90	100	-	12.2368	3.64e-05	0.167	CGTCGACGAC
58-GAAAYCGAAACTR	STREME-58	20211212_75659__621411__1374::fsp__sknsh__4	74	87	+	17.3659	6.88e-07	0.0415	GGAATCGAAACTA
18-CKTAAGACGTM	STREME-18	20211212_75659__621411__1374::fsp__sknsh__4	50	61	-	9.67143	7.7e-05	0.382	GGTGAGACGTA
46-ACCTGGCAC	STREME-46	20211212_75659__621411__1374::fsp__sknsh__4	37	46	+	12.4788	1.61e-05	0.104	GCCTGGCAC
42-TCCTTGAAGA	STREME-42	20211212_75659__621411__1374::fsp__sknsh__4	114	124	+	14.7561	5.38e-06	0.147	TCCTTGAGGA
9-ATGCCAGGCDR	STREME-9	20211212_75659__621411__1374::fsp__sknsh__4	35	46	-	15.6364	5.19e-06	0.0198	GTGCCAGGCGA
31-ATTCCTTAAGA	STREME-31	20211212_75659__621411__1374::fsp__sknsh__4	112	123	+	9.81579	6.09e-05	0.379	TTTCCTTGAGG
29-ATTTCCGGC	STREME-29	20211212_75659__621411__1374::fsp__sknsh__4	99	108	-	13.878	1.4e-05	0.157	ATTTCCGGG
58-GAAAYCGAAACTR	STREME-58	20211212_75659__621411__1374::fsp__sknsh__4	147	160	-	5.37805	6.57e-05	0.729	GAAATCAAATCCT
31-ATTCCTTAAGA	STREME-31	20211212_75659__621411__1374::fsp__sknsh__4	115	126	-	11.1184	3.68e-05	0.306	TTTCCTCAAGG
61-CCCKGGCAC	STREME-61	20211212_75659__621411__1374::fsp__sknsh__4	37	46	+	7.96629	2.96e-05	0.183	GCCTGGCAC
31-ATTCCTTAAGA	STREME-31	20211212_75659__621411__1374::fsp__sknsh__4	68	79	-	15.9211	3.67e-06	0.102	ATTCCTTGAGA
58-GAAAYCGAAACTR	STREME-58	20211212_75659__621411__1375::fsp__sknsh__4	127	140	+	11.378	8.9e-06	0.266	GAAACTGAAACTA
58-GAAAYCGAAACTR	STREME-58	20211212_75659__621411__1375::fsp__sknsh__4	121	134	+	22.4146	6.05e-08	0.0105	GAAATCGAAACTG
34-CGCGCCAAA	STREME-34	20211212_75659__621411__1375::fsp__sknsh__4	96	105	+	9.85526	8.69e-05	0.236	CGCGCCACC
58-GAAAYCGAAACTR	STREME-58	20211212_75659__621411__1375::fsp__sknsh__4	115	128	+	8.84146	2.2e-05	0.465	GAAATCGAAATCG
15-CTAWAAATAGMH	STREME-15	20211212_75659__621411__1375::fsp__sknsh__4	137	149	+	15.3239	4.5e-06	0.0806	CTAAAATTAGAA
7-CCGTCGARG	STREME-7	20211212_75659__621411__1375::fsp__sknsh__4	46	55	+	13.2576	1.48e-05	0.0723	CCGTCGAAC
7-CCGTCGARG	STREME-7	20211212_75659__621411__1375::fsp__sknsh__4	55	64	+	10.7273	5.29e-05	0.136	CCGTCGTGG
53-GTTGGCAC	STREME-53	20211212_75659__621411__1375::fsp__sknsh__4	14	22	+	10.4242	7.14e-05	0.415	GTGGGCAC
42-TCCTTGAAGA	STREME-42	20211212_75659__621411__1376::fsp__sknsh__4	4	14	+	11.7439	2.56e-05	0.264	TTCTTGAAGG
28-AGCCGTCGR	STREME-28	20211212_75659__621411__1376::fsp__sknsh__4	71	80	-	10.6184	7.98e-05	0.21	CGGCGTCGA
29-ATTTCCGGC	STREME-29	20211212_75659__621411__1376::fsp__sknsh__4	31	40	-	10.9512	5.93e-05	0.297	ATTTCCGAT
29-ATTTCCGGC	STREME-29	20211212_75659__621411__1376::fsp__sknsh__4	76	85	-	16.8415	3.31e-06	0.137	ATTTCCGGC
42-TCCTTGAAGA	STREME-42	20211212_75659__621411__1376::fsp__sknsh__4	5	15	-	11.1098	3.93e-05	0.327	GCCTTCAAGA
28-AGCCGTCGR	STREME-28	20211212_75659__621411__1376::fsp__sknsh__4	47	56	-	10.1711	9.3e-05	0.228	CGTCGTCGA
29-ATTTCCGGC	STREME-29	20211212_75659__621411__1377::fsp__sknsh__4	96	105	-	12.9634	2.53e-05	0.203	ATTTCCGTC
29-ATTTCCGGC	STREME-29	20211212_75659__621411__1377::fsp__sknsh__4	81	90	-	15.0488	7.34e-06	0.137	ATTTCCGGT
28-AGCCGTCGR	STREME-28	20211212_75659__621411__1377::fsp__sknsh__4	73	82	+	13.0789	2.33e-05	0.106	AGACGTCGA
7-CCGTCGARG	STREME-7	20211212_75659__621411__1377::fsp__sknsh__4	92	101	-	11.0758	4.35e-05	0.121	CCGTCGAAA
42-TCCTTGAAGA	STREME-42	20211212_75659__621411__1378::fsp__sknsh__4	103	113	+	11.1341	3.65e-05	0.321	TTCTTGACGA
29-ATTTCCGGC	STREME-29	20211212_75659__621411__1378::fsp__sknsh__4	142	151	+	10.7073	6.53e-05	0.312	AGTTCCGGC
29-ATTTCCGGC	STREME-29	20211212_75659__621411__1378::fsp__sknsh__4	125	134	+	15.0488	7.34e-06	0.137	ATTTCCGGT
33-RCCACRCCC	STREME-33	20211212_75659__621411__1378::fsp__sknsh__4	34	43	-	11.6974	3.1e-05	0.216	AACACGCCC
12-YGGGAAWTTCCCR	STREME-12	20211212_75659__621411__1379::fsp__sknsh__4	76	89	-	13.3182	1.33e-05	0.034	ACGGAAATTCCGT
12-YGGGAAWTTCCCR	STREME-12	20211212_75659__621411__1379::fsp__sknsh__4	76	89	+	13.3182	1.33e-05	0.034	ACGGAATTTCCGT
73-GTTAATGATTAA	STREME-73	20211212_75659__621411__1379::fsp__sknsh__4	120	132	-	7.37755	7.56e-05	0.0752	GATAATGATAAA
61-CCCKGGCAC	STREME-61	20211212_75659__621411__1379::fsp__sknsh__4	87	96	-	7.96629	2.96e-05	0.183	GCCTGGCAC
18-CKTAAGACGTM	STREME-18	20211212_75659__621411__1379::fsp__sknsh__4	100	111	-	9.58571	7.99e-05	0.387	GGCATGACGTC
18-CKTAAGACGTM	STREME-18	20211212_75659__621411__1379::fsp__sknsh__4	95	106	+	10.2857	5.88e-05	0.336	CGGATGACGTC
47-AAACAAACAAA	STREME-47	20211212_75659__621411__1379::fsp__sknsh__4	144	155	-	9.44578	8.92e-05	0.712	AAACAAATATT
9-ATGCCAGGCDR	STREME-9	20211212_75659__621411__1379::fsp__sknsh__4	87	98	+	16.5606	2.56e-06	0.0152	GTGCCAGGCGG
14-GATGCCAAS	STREME-14	20211212_75659__621411__1379::fsp__sknsh__4	105	114	+	10.5	7.3e-05	0.117	CATGCCCAC
18-CKTAAGACGTM	STREME-18	20211212_75659__621411__1379::fsp__sknsh__4	70	81	+	9.61429	7.91e-05	0.386	GGCAAGACGGA
21-AATATTTRCHYAG	STREME-21	20211212_75659__621411__1379::fsp__sknsh__4	144	157	+	10.5263	3.72e-05	0.304	AATATTTGTTTTG
29-ATTTCCGGC	STREME-29	20211212_75659__621411__1379::fsp__sknsh__4	81	90	+	10.0	8.69e-05	0.342	ATTTCCGTG
40-CACTCCCACCAG	STREME-40	20211212_75659__621411__1379::fsp__sknsh__4	105	117	+	7.75281	2.73e-05	0.499	CATGCCCACTAA
46-ACCTGGCAC	STREME-46	20211212_75659__621411__1379::fsp__sknsh__4	87	96	-	12.4788	1.61e-05	0.104	GCCTGGCAC
12-YGGGAAWTTCCCR	STREME-12	20211212_75659__621411__137::fsp__sknsh__0	155	168	-	15.3788	5.23e-06	0.0179	AGGGAATTCCCGA
12-YGGGAAWTTCCCR	STREME-12	20211212_75659__621411__137::fsp__sknsh__0	155	168	+	15.3788	5.23e-06	0.0179	TCGGGAATTCCCT
42-TCCTTGAAGA	STREME-42	20211212_75659__621411__137::fsp__sknsh__0	83	93	-	10.1829	5.39e-05	0.361	TTCTTCGAGA
12-YGGGAAWTTCCCR	STREME-12	20211212_75659__621411__137::fsp__sknsh__0	156	169	-	13.0	1.5e-05	0.0373	AAGGGAATTCCCG
12-YGGGAAWTTCCCR	STREME-12	20211212_75659__621411__137::fsp__sknsh__0	156	169	+	13.0	1.5e-05	0.0373	CGGGAATTCCCTT
74-AGCATCCT	STREME-74	20211212_75659__621411__137::fsp__sknsh__0	129	137	+	15.2242	1.47e-05	0.067	AGCATCCT
8-AAGGATGCTC	STREME-8	20211212_75659__621411__137::fsp__sknsh__0	137	147	-	11.4394	4.03e-05	0.089	ACGGATGCTA
19-AAGATGCTAW	STREME-19	20211212_75659__621411__137::fsp__sknsh__0	127	137	-	12.8	3.04e-05	0.124	AGGATGCTTT
54-TACAAATGCCATGGC	STREME-54	20211212_75659__621411__137::fsp__sknsh__0	133	148	-	2.97778	7.67e-05	0.845	TACGGATGCTAAGGA
8-AAGGATGCTC	STREME-8	20211212_75659__621411__137::fsp__sknsh__0	128	138	-	15.3939	6.27e-06	0.0368	AAGGATGCTT
44-GATGCTCR	STREME-44	20211212_75659__621411__137::fsp__sknsh__0	187	195	+	15.382	1.47e-05	0.136	GATGCTCA
29-ATTTCCGGC	STREME-29	20211212_75659__621411__1380::fsp__sknsh__4	103	112	+	9.95122	9.09e-05	0.348	ATTTCCGCA
12-YGGGAAWTTCCCR	STREME-12	20211212_75659__621411__1380::fsp__sknsh__4	98	111	-	13.6515	1.17e-05	0.0308	GCGGAAATCCCGC
29-ATTTCCGGC	STREME-29	20211212_75659__621411__1380::fsp__sknsh__4	115	124	-	16.8415	3.31e-06	0.137	ATTTCCGGC
12-YGGGAAWTTCCCR	STREME-12	20211212_75659__621411__1380::fsp__sknsh__4	98	111	+	13.6515	1.17e-05	0.0308	GCGGGATTTCCGC
29-ATTTCCGGC	STREME-29	20211212_75659__621411__1380::fsp__sknsh__4	133	142	+	13.878	1.4e-05	0.157	ATTTCCGGG
11-WTTTCCCGCCAAWW	STREME-11	20211212_75659__621411__1380::fsp__sknsh__4	110	124	-	11.0455	2.92e-05	0.0893	ATTTCCGGCCATTG
25-CGTCGAAGAA	STREME-25	20211212_75659__621411__1380::fsp__sknsh__4	69	79	+	11.7237	4.73e-05	0.186	CGACGAAGAA
18-CKTAAGACGTM	STREME-18	20211212_75659__621411__1381::fsp__sknsh__4	146	157	-	18.1857	6.59e-07	0.037	CTCAAGACGTC
42-TCCTTGAAGA	STREME-42	20211212_75659__621411__1381::fsp__sknsh__4	177	187	+	9.36585	7.57e-05	0.393	TCCGTCAAGA
42-TCCTTGAAGA	STREME-42	20211212_75659__621411__1381::fsp__sknsh__4	89	99	-	9.57317	6.58e-05	0.37	GCCTTGGAGA
14-GATGCCAAS	STREME-14	20211212_75659__621411__1381::fsp__sknsh__4	160	169	-	10.9857	6.08e-05	0.115	AATGCCAAG
25-CGTCGAAGAA	STREME-25	20211212_75659__621411__1381::fsp__sknsh__4	139	149	+	13.2632	1.88e-05	0.126	CTTCGAAGAC
25-CGTCGAAGAA	STREME-25	20211212_75659__621411__1381::fsp__sknsh__4	137	147	-	13.2632	1.88e-05	0.126	CTTCGAAGAC
75-RGATGCGCATCY	STREME-75	20211212_75659__621411__1381::fsp__sknsh__4	4	16	-	3.53061	8.98e-05	0.35	GGATGCCCCTCC
75-RGATGCGCATCY	STREME-75	20211212_75659__621411__1381::fsp__sknsh__4	4	16	+	3.53061	8.98e-05	0.35	GGAGGGGCATCC
29-ATTTCCGGC	STREME-29	20211212_75659__621411__1382::fsp__sknsh__4	100	109	-	11.1707	5.44e-05	0.29	ATTTCCGTT
15-CTAWAAATAGMH	STREME-15	20211212_75659__621411__1382::fsp__sknsh__4	115	127	+	17.8873	1.05e-06	0.0373	CTATAAATAGAA
66-GCACGTGC	STREME-66	20211212_75659__621411__1382::fsp__sknsh__4	166	174	+	10.6909	4.24e-05	0.222	GCACGGGC
58-GAAAYCGAAACTR	STREME-58	20211212_75659__621411__1382::fsp__sknsh__4	61	74	-	19.9634	1.86e-07	0.0197	GAAACCGAAACCA
58-GAAAYCGAAACTR	STREME-58	20211212_75659__621411__1382::fsp__sknsh__4	92	105	+	9.60976	1.63e-05	0.406	GAAACCAAAACGG
18-CKTAAGACGTM	STREME-18	20211212_75659__621411__1382::fsp__sknsh__4	186	197	-	11.0714	3.99e-05	0.283	CTTATGACGCC
58-GAAAYCGAAACTR	STREME-58	20211212_75659__621411__1382::fsp__sknsh__4	67	80	-	19.8049	2.2e-07	0.0197	GAAATCGAAACCG
66-GCACGTGC	STREME-66	20211212_75659__621411__1382::fsp__sknsh__4	166	174	-	10.6909	4.24e-05	0.222	GCCCGTGC
7-CCGTCGARG	STREME-7	20211212_75659__621411__1383::fsp__sknsh__4	80	89	+	16.3788	4.95e-06	0.0404	CCGTCGAAG
25-CGTCGAAGAA	STREME-25	20211212_75659__621411__1383::fsp__sknsh__4	81	91	+	15.6184	3.31e-06	0.0544	CGTCGAAGAC
36-GCACAGATTKSA	STREME-36	20211212_75659__621411__1383::fsp__sknsh__4	125	137	-	4.11236	7.44e-05	0.323	GCCGAGATTTCT
18-CKTAAGACGTM	STREME-18	20211212_75659__621411__1383::fsp__sknsh__4	65	76	-	11.3143	3.6e-05	0.273	GCTAAGACGTA
29-ATTTCCGGC	STREME-29	20211212_75659__621411__1383::fsp__sknsh__4	94	103	-	11.9878	3.74e-05	0.24	ATTTCCGCT
80-AATCACDGC	STREME-80	20211212_75659__621411__1383::fsp__sknsh__4	128	137	+	5.47191	7.49e-05	0.146	AATCTCGGC
18-CKTAAGACGTM	STREME-18	20211212_75659__621411__1383::fsp__sknsh__4	58	69	-	15.5	3.07e-06	0.0852	CGTACGACGTC
2-GCHGTGATTTAY	STREME-2	20211212_75659__621411__1383::fsp__sknsh__4	125	137	-	15.0164	6.85e-06	0.0181	GCCGAGATTTCT
28-AGCCGTCGR	STREME-28	20211212_75659__621411__1384::fsp__sknsh__4	58	67	-	11.5	5.2e-05	0.163	CGACGTCGA
28-AGCCGTCGR	STREME-28	20211212_75659__621411__1384::fsp__sknsh__4	59	68	+	11.5	5.2e-05	0.163	CGACGTCGA
58-GAAAYCGAAACTR	STREME-58	20211212_75659__621411__1384::fsp__sknsh__4	122	135	-	22.9024	2.29e-08	0.00789	GAAATCGAAACTA
51-TCSAATCCATTCCA	STREME-51	20211212_75659__621411__1384::fsp__sknsh__4	133	147	-	1.92683	6.19e-05	0.0472	TCGAATACTTGCGA
19-AAGATGCTAW	STREME-19	20211212_75659__621411__1384::fsp__sknsh__4	149	159	+	12.5143	3.9e-05	0.136	TAGATGCTAA
7-CCGTCGARG	STREME-7	20211212_75659__621411__1384::fsp__sknsh__4	56	65	-	9.31818	8.9e-05	0.18	ACGTCGACG
7-CCGTCGARG	STREME-7	20211212_75659__621411__1384::fsp__sknsh__4	55	64	+	14.1667	9.41e-06	0.0569	CCGTCGACG
62-CCCCDCCCCCMCC	STREME-62	20211212_75659__621411__1384::fsp__sknsh__4	11	24	-	13.6447	1.01e-05	0.117	CCCCTCTCCTACC
25-CGTCGAAGAA	STREME-25	20211212_75659__621411__1384::fsp__sknsh__4	139	149	-	13.1316	2.21e-05	0.135	CGTCGAATAC
40-CACTCCCACCAG	STREME-40	20211212_75659__621411__1384::fsp__sknsh__4	9	21	-	4.51685	7.56e-05	0.631	CTCTCCTACCGC
12-YGGGAAWTTCCCR	STREME-12	20211212_75659__621411__1385::fsp__sknsh__4	45	58	+	16.6515	2.31e-06	0.0115	CGGGGAATTCCGA
19-AAGATGCTAW	STREME-19	20211212_75659__621411__1385::fsp__sknsh__4	71	81	+	14.3429	1.18e-05	0.117	AAGATGCTTT
23-GGCGGGAA	STREME-23	20211212_75659__621411__1385::fsp__sknsh__4	43	51	+	5.46067	8.55e-05	0.197	GGCGGGGA
12-YGGGAAWTTCCCR	STREME-12	20211212_75659__621411__1385::fsp__sknsh__4	45	58	-	16.6515	2.31e-06	0.0115	TCGGAATTCCCCG
29-ATTTCCGGC	STREME-29	20211212_75659__621411__1385::fsp__sknsh__4	91	100	+	9.95122	9.09e-05	0.348	ATTTCCGCA
28-AGCCGTCGR	STREME-28	20211212_75659__621411__1385::fsp__sknsh__4	110	119	-	14.3158	1.23e-05	0.0907	CGCCGTCGG
29-ATTTCCGGC	STREME-29	20211212_75659__621411__1385::fsp__sknsh__4	147	156	+	11.1707	5.44e-05	0.29	ATTTCCGTT
58-GAAAYCGAAACTR	STREME-58	20211212_75659__621411__1385::fsp__sknsh__4	75	88	-	6.28049	4.93e-05	0.648	GAAACAGAAAGCA
7-CCGTCGARG	STREME-7	20211212_75659__621411__1385::fsp__sknsh__4	108	117	-	10.8788	4.8e-05	0.128	CCGTCGGAG
29-ATTTCCGGC	STREME-29	20211212_75659__621411__1385::fsp__sknsh__4	115	124	-	13.7805	1.73e-05	0.172	ATTTCCGCC
36-GCACAGATTKSA	STREME-36	20211212_75659__621411__1385::fsp__sknsh__4	96	108	-	7.85393	2.35e-05	0.195	CCCCAGATTGCG
8-AAGGATGCTC	STREME-8	20211212_75659__621411__1385::fsp__sknsh__4	70	80	+	8.81818	9.7e-05	0.138	GAAGATGCTT
58-GAAAYCGAAACTR	STREME-58	20211212_75659__621411__1385::fsp__sknsh__4	126	139	+	7.32927	3.47e-05	0.567	GAAATGGAATCTA
58-GAAAYCGAAACTR	STREME-58	20211212_75659__621411__1386::fsp__sknsh__4	131	144	+	12.4024	5.89e-06	0.209	AAAAACGAAACCG
58-GAAAYCGAAACTR	STREME-58	20211212_75659__621411__1386::fsp__sknsh__4	137	150	+	8.5122	2.5e-05	0.487	GAAACCGAAATCG
29-ATTTCCGGC	STREME-29	20211212_75659__621411__1386::fsp__sknsh__4	118	127	+	12.9634	2.53e-05	0.203	ATTTCCGTC
74-AGCATCCT	STREME-74	20211212_75659__621411__1386::fsp__sknsh__4	186	194	+	15.2242	1.47e-05	0.067	AGCATCCT
29-ATTTCCGGC	STREME-29	20211212_75659__621411__1386::fsp__sknsh__4	92	101	-	13.878	1.4e-05	0.157	ATTTCCGGG
8-AAGGATGCTC	STREME-8	20211212_75659__621411__1386::fsp__sknsh__4	185	195	-	16.4545	2.02e-06	0.0252	AAGGATGCTA
19-AAGATGCTAW	STREME-19	20211212_75659__621411__1386::fsp__sknsh__4	184	194	-	13.2143	2.46e-05	0.117	AGGATGCTAG
58-GAAAYCGAAACTR	STREME-58	20211212_75659__621411__1386::fsp__sknsh__4	143	156	+	8.62195	2.41e-05	0.482	GAAATCGAAATTT
18-CKTAAGACGTM	STREME-18	20211212_75659__621411__1387::fsp__sknsh__4	125	136	-	17.7714	1.13e-06	0.0496	CTTAAGACGTA
18-CKTAAGACGTM	STREME-18	20211212_75659__621411__1387::fsp__sknsh__4	138	149	-	15.9	2.04e-06	0.0703	CTTACGACGTC
18-CKTAAGACGTM	STREME-18	20211212_75659__621411__1387::fsp__sknsh__4	143	154	+	18.5143	4.54e-07	0.0302	CGTAAGACGTC
28-AGCCGTCGR	STREME-28	20211212_75659__621411__1387::fsp__sknsh__4	136	145	-	11.5	5.2e-05	0.163	CGACGTCGA
16-TTCCTAGAAA	STREME-16	20211212_75659__621411__1387::fsp__sknsh__4	188	198	-	10.9211	4.24e-05	0.207	TTCCTCGAAT
79-TCTTATCA	STREME-79	20211212_75659__621411__1388::fsp__sknsh__4	154	162	+	14.6788	2.18e-05	0.194	TCTTATCA
63-GCCTGTAATCCCAGC	STREME-63	20211212_75659__621411__1388::fsp__sknsh__4	175	190	+	5.72222	2.36e-05	0.552	GTCGATGATCCCAGC
2-GCHGTGATTTAY	STREME-2	20211212_75659__621411__1388::fsp__sknsh__4	47	59	+	14.0328	1.17e-05	0.0248	GCTGAGATTTCG
36-GCACAGATTKSA	STREME-36	20211212_75659__621411__1388::fsp__sknsh__4	47	59	+	5.35955	5.89e-05	0.293	GCTGAGATTTCG
7-CCGTCGARG	STREME-7	20211212_75659__621411__1388::fsp__sknsh__4	173	182	+	13.4848	1.21e-05	0.0667	CCGTCGATG
29-ATTTCCGGC	STREME-29	20211212_75659__621411__1388::fsp__sknsh__4	101	110	-	15.0488	7.34e-06	0.137	ATTTCCGGT
80-AATCACDGC	STREME-80	20211212_75659__621411__1388::fsp__sknsh__4	107	116	+	16.3371	3.31e-06	0.0267	AATCACGGC
2-GCHGTGATTTAY	STREME-2	20211212_75659__621411__1388::fsp__sknsh__4	104	116	-	16.8852	1.7e-06	0.00974	GCCGTGATTTCC
51-TCSAATCCATTCCA	STREME-51	20211212_75659__621411__1388::fsp__sknsh__4	129	143	+	3.21951	4.56e-05	0.0364	ACGAATCCATTGCA
5-ACACCTGTC	STREME-5	20211212_75659__621411__1388::fsp__sknsh__4	163	172	+	9.11475	8.49e-05	0.0869	ACACCCGTG
29-ATTTCCGGC	STREME-29	20211212_75659__621411__1389::fsp__sknsh__4	70	79	-	12.9634	2.53e-05	0.203	ATTTCCGTC
29-ATTTCCGGC	STREME-29	20211212_75659__621411__1389::fsp__sknsh__4	119	128	-	12.9634	2.53e-05	0.203	ATTTCCGTC
7-CCGTCGARG	STREME-7	20211212_75659__621411__1389::fsp__sknsh__4	66	75	-	14.1667	9.41e-06	0.0569	CCGTCGACG
18-CKTAAGACGTM	STREME-18	20211212_75659__621411__1389::fsp__sknsh__4	59	70	+	15.8429	2.45e-06	0.0769	CCTAAGACGTC
29-ATTTCCGGC	STREME-29	20211212_75659__621411__1389::fsp__sknsh__4	132	141	+	12.7439	2.94e-05	0.213	ATTTCCGAC
56-GATGCATCCC	STREME-56	20211212_75659__621411__1389::fsp__sknsh__4	174	184	-	8.14634	8.47e-05	0.385	GATACATCTG
28-AGCCGTCGR	STREME-28	20211212_75659__621411__1389::fsp__sknsh__4	63	72	+	13.0789	2.33e-05	0.106	AGACGTCGA
58-GAAAYCGAAACTR	STREME-58	20211212_75659__621411__1389::fsp__sknsh__4	74	87	+	5.46341	6.41e-05	0.729	GAAATCAATTCTA
25-CGTCGAAGAA	STREME-25	20211212_75659__621411__1389::fsp__sknsh__4	66	76	+	12.3026	3.31e-05	0.161	CGTCGACGGA
12-YGGGAAWTTCCCR	STREME-12	20211212_75659__621411__1389::fsp__sknsh__4	127	140	+	2.77273	9.71e-05	0.143	TCCGAATTTCCGA
18-CKTAAGACGTM	STREME-18	20211212_75659__621411__1389::fsp__sknsh__4	107	118	-	12.0857	2.64e-05	0.236	CGGACGACGTC
12-YGGGAAWTTCCCR	STREME-12	20211212_75659__621411__1389::fsp__sknsh__4	127	140	-	2.77273	9.71e-05	0.143	TCGGAAATTCGGA
7-CCGTCGARG	STREME-7	20211212_75659__621411__1389::fsp__sknsh__4	65	74	+	9.31818	8.9e-05	0.18	ACGTCGACG
25-CGTCGAAGAA	STREME-25	20211212_75659__621411__1389::fsp__sknsh__4	88	98	-	11.9079	4.33e-05	0.181	CGTCGTAGAC
14-GATGCCAAS	STREME-14	20211212_75659__621411__138::fsp__sknsh__0	135	144	-	14.0857	1.88e-05	0.0573	GATGCCAGG
8-AAGGATGCTC	STREME-8	20211212_75659__621411__138::fsp__sknsh__0	137	147	-	9.71212	7.72e-05	0.122	AAAGATGCCA
12-YGGGAAWTTCCCR	STREME-12	20211212_75659__621411__138::fsp__sknsh__0	60	73	-	3.84848	7.21e-05	0.12	TGGGGAATTTCCC
15-CTAWAAATAGMH	STREME-15	20211212_75659__621411__138::fsp__sknsh__0	20	32	+	12.2958	2.5e-05	0.191	CTATAAATAACT
9-ATGCCAGGCDR	STREME-9	20211212_75659__621411__138::fsp__sknsh__0	132	143	-	17.6364	8.84e-07	0.0121	ATGCCAGGCTT
68-AATRCATTCCA	STREME-68	20211212_75659__621411__138::fsp__sknsh__0	29	40	+	11.102	8e-06	0.0902	ACTGCATTCCA
12-YGGGAAWTTCCCR	STREME-12	20211212_75659__621411__138::fsp__sknsh__0	59	72	+	19.5455	1.32e-07	0.00516	TGGGAAATTCCCC
12-YGGGAAWTTCCCR	STREME-12	20211212_75659__621411__138::fsp__sknsh__0	59	72	-	19.5455	1.32e-07	0.00516	GGGGAATTTCCCA
12-YGGGAAWTTCCCR	STREME-12	20211212_75659__621411__138::fsp__sknsh__0	60	73	+	3.84848	7.21e-05	0.12	GGGAAATTCCCCA
76-GGCTGGAGTGCAGTG	STREME-76	20211212_75659__621411__138::fsp__sknsh__0	28	43	-	1.14607	9.82e-05	0.112	CTCTGGAATGCAGTT
19-AAGATGCTAW	STREME-19	20211212_75659__621411__138::fsp__sknsh__0	136	146	-	10.8571	8.3e-05	0.154	AAGATGCCAG
29-ATTTCCGGC	STREME-29	20211212_75659__621411__1390::fsp__sknsh__4	66	75	-	12.9634	2.53e-05	0.203	ATTTCCGTC
48-AAAGGAATGGAAT	STREME-48	20211212_75659__621411__1390::fsp__sknsh__4	81	94	-	10.3659	1.36e-05	0.0185	ACGGAAATGGAAT
18-CKTAAGACGTM	STREME-18	20211212_75659__621411__1390::fsp__sknsh__4	120	131	+	9.54286	8.29e-05	0.394	CGGAAGACGAA
29-ATTTCCGGC	STREME-29	20211212_75659__621411__1390::fsp__sknsh__4	154	163	-	13.7805	1.73e-05	0.172	ATTTCCGCC
31-ATTCCTTAAGA	STREME-31	20211212_75659__621411__1390::fsp__sknsh__4	109	120	+	13.6974	1.1e-05	0.178	ATTCCTTACGC
29-ATTTCCGGC	STREME-29	20211212_75659__621411__1390::fsp__sknsh__4	86	95	+	11.1707	5.44e-05	0.29	ATTTCCGTT
61-CCCKGGCAC	STREME-61	20211212_75659__621411__1391::fsp__sknsh__4	110	119	-	18.1124	2.23e-06	0.0694	CCCTGGCAC
9-ATGCCAGGCDR	STREME-9	20211212_75659__621411__1391::fsp__sknsh__4	110	121	+	12.1364	1.93e-05	0.0399	GTGCCAGGGCA
7-CCGTCGARG	STREME-7	20211212_75659__621411__1391::fsp__sknsh__4	83	92	+	9.36364	8.63e-05	0.18	TCGTCGAAG
28-AGCCGTCGR	STREME-28	20211212_75659__621411__1391::fsp__sknsh__4	81	90	+	10.1711	9.3e-05	0.228	CGTCGTCGA
37-YKGGTACCMR	STREME-37	20211212_75659__621411__1391::fsp__sknsh__4	21	31	-	15.3289	8.47e-06	0.138	CGGGTACCAA
55-ATGASTCAT	STREME-55	20211212_75659__621411__1391::fsp__sknsh__4	147	156	+	11.759	5.4e-05	0.193	ATGAGTCAC
33-RCCACRCCC	STREME-33	20211212_75659__621411__1391::fsp__sknsh__4	39	48	-	4.72368	6.83e-05	0.288	ACCACTCCC
67-CTATGTACACA	STREME-67	20211212_75659__621411__1391::fsp__sknsh__4	167	178	+	8.62626	6.35e-05	0.865	CTATGTACAGG
46-ACCTGGCAC	STREME-46	20211212_75659__621411__1391::fsp__sknsh__4	110	119	-	12.4788	1.61e-05	0.104	CCCTGGCAC
18-CKTAAGACGTM	STREME-18	20211212_75659__621411__1391::fsp__sknsh__4	61	72	-	15.9	2.04e-06	0.0703	CTTACGACGTC
18-CKTAAGACGTM	STREME-18	20211212_75659__621411__1391::fsp__sknsh__4	91	102	-	13.8571	1.13e-05	0.15	TTCAAGACGTC
42-TCCTTGAAGA	STREME-42	20211212_75659__621411__1391::fsp__sknsh__4	95	105	-	16.5244	2.21e-06	0.119	TCCTTCAAGA
25-CGTCGAAGAA	STREME-25	20211212_75659__621411__1391::fsp__sknsh__4	84	94	+	15.6184	3.31e-06	0.0544	CGTCGAAGAC
37-YKGGTACCMR	STREME-37	20211212_75659__621411__1391::fsp__sknsh__4	21	31	+	15.3289	8.47e-06	0.138	TTGGTACCCG
6-KATGASTCATM	STREME-6	20211212_75659__621411__1391::fsp__sknsh__4	146	157	-	13.3175	1.4e-05	0.1	AGTGACTCATC
6-KATGASTCATM	STREME-6	20211212_75659__621411__1391::fsp__sknsh__4	146	157	+	13.3175	1.4e-05	0.1	GATGAGTCACT
78-CATTCCATGCCA	STREME-78	20211212_75659__621411__1391::fsp__sknsh__4	111	123	-	7.26667	6.41e-05	0.0469	CATGCCCTGGCA
55-ATGASTCAT	STREME-55	20211212_75659__621411__1391::fsp__sknsh__4	147	156	-	11.759	5.4e-05	0.193	GTGACTCAT
18-CKTAAGACGTM	STREME-18	20211212_75659__621411__1392::fsp__sknsh__4	74	85	+	13.8714	1.1e-05	0.15	CTCGAGACGTC
2-GCHGTGATTTAY	STREME-2	20211212_75659__621411__1392::fsp__sknsh__4	83	95	+	8.81967	8.3e-05	0.0935	TCCGAGATTTCG
7-CCGTCGARG	STREME-7	20211212_75659__621411__1392::fsp__sknsh__4	58	67	-	9.31818	8.9e-05	0.18	ACGTCGACG
25-CGTCGAAGAA	STREME-25	20211212_75659__621411__1392::fsp__sknsh__4	56	66	-	12.2368	3.64e-05	0.167	CGTCGACGAC
36-GCACAGATTKSA	STREME-36	20211212_75659__621411__1392::fsp__sknsh__4	16	28	+	8.62921	1.72e-05	0.173	GCAGAGATTTCG
2-GCHGTGATTTAY	STREME-2	20211212_75659__621411__1392::fsp__sknsh__4	16	28	+	14.2459	1.04e-05	0.0229	GCAGAGATTTCG
28-AGCCGTCGR	STREME-28	20211212_75659__621411__1392::fsp__sknsh__4	55	64	+	10.1711	9.3e-05	0.228	CGTCGTCGA
76-GGCTGGAGTGCAGTG	STREME-76	20211212_75659__621411__1393::fsp__sknsh__4	172	187	-	1.62921	8.62e-05	0.101	GGCTGGAGCGTGAAG
25-CGTCGAAGAA	STREME-25	20211212_75659__621411__1393::fsp__sknsh__4	72	82	-	13.4868	1.61e-05	0.117	CGTCGAGGAT
28-AGCCGTCGR	STREME-28	20211212_75659__621411__1393::fsp__sknsh__4	64	73	+	11.5	5.2e-05	0.163	CGACGTCGA
2-GCHGTGATTTAY	STREME-2	20211212_75659__621411__1393::fsp__sknsh__4	40	52	+	9.93443	5.88e-05	0.072	GACGTGATTCCT
36-GCACAGATTKSA	STREME-36	20211212_75659__621411__1393::fsp__sknsh__4	105	117	-	8.51685	1.74e-05	0.174	GCCCAGATTTCC
28-AGCCGTCGR	STREME-28	20211212_75659__621411__1393::fsp__sknsh__4	76	85	-	11.5	5.2e-05	0.163	CGACGTCGA
2-GCHGTGATTTAY	STREME-2	20211212_75659__621411__1393::fsp__sknsh__4	105	117	-	11.8361	2.92e-05	0.0443	GCCCAGATTTCC
42-TCCTTGAAGA	STREME-42	20211212_75659__621411__1393::fsp__sknsh__4	138	148	-	12.8902	1.48e-05	0.223	TCCTTCGAGA
7-CCGTCGARG	STREME-7	20211212_75659__621411__1393::fsp__sknsh__4	74	83	-	12.6061	2.03e-05	0.085	ACGTCGAGG
80-AATCACDGC	STREME-80	20211212_75659__621411__1393::fsp__sknsh__4	40	49	-	5.49438	6.16e-05	0.129	AATCACGTC
28-AGCCGTCGR	STREME-28	20211212_75659__621411__1393::fsp__sknsh__4	77	86	+	11.5	5.2e-05	0.163	CGACGTCGA
29-ATTTCCGGC	STREME-29	20211212_75659__621411__1393::fsp__sknsh__4	102	111	-	11.9878	3.74e-05	0.24	ATTTCCGCT
60-GGGTAACTTCCTGAY	STREME-60	20211212_75659__621411__1394::fsp__sknsh__4	111	126	-	2.68687	8.18e-05	0.778	GAATTCCTTCCAGAG
76-GGCTGGAGTGCAGTG	STREME-76	20211212_75659__621411__1394::fsp__sknsh__4	57	72	+	1.7191	8.42e-05	0.0994	GGCCGGAATGTAGCC
13-DTGCACCTGC	STREME-13	20211212_75659__621411__1394::fsp__sknsh__4	184	194	+	13.9143	1.8e-05	0.0534	ATGCACGTGT
46-ACCTGGCAC	STREME-46	20211212_75659__621411__1394::fsp__sknsh__4	34	43	-	12.4788	1.61e-05	0.104	GCCTGGCAC
34-CGCGCCAAA	STREME-34	20211212_75659__621411__1394::fsp__sknsh__4	166	175	+	10.7632	6.75e-05	0.206	CGCTCCAAA
9-ATGCCAGGCDR	STREME-9	20211212_75659__621411__1394::fsp__sknsh__4	34	45	+	15.2121	6.8e-06	0.0235	GTGCCAGGCTC
67-CTATGTACACA	STREME-67	20211212_75659__621411__1394::fsp__sknsh__4	24	35	-	7.9899	8.24e-05	0.865	CTAGGTACATT
29-ATTTCCGGC	STREME-29	20211212_75659__621411__1394::fsp__sknsh__4	127	136	-	15.0488	7.34e-06	0.137	ATTTCCGGT
61-CCCKGGCAC	STREME-61	20211212_75659__621411__1394::fsp__sknsh__4	34	43	-	7.96629	2.96e-05	0.183	GCCTGGCAC
13-DTGCACCTGC	STREME-13	20211212_75659__621411__1394::fsp__sknsh__4	186	196	-	10.7714	4.63e-05	0.0801	GCACACGTGC
46-ACCTGGCAC	STREME-46	20211212_75659__621411__1395::fsp__sknsh__4	80	89	-	12.4788	1.61e-05	0.104	GCCTGGCAC
61-CCCKGGCAC	STREME-61	20211212_75659__621411__1395::fsp__sknsh__4	80	89	-	7.96629	2.96e-05	0.183	GCCTGGCAC
29-ATTTCCGGC	STREME-29	20211212_75659__621411__1395::fsp__sknsh__4	129	138	-	13.0122	2.13e-05	0.195	ATTTCCGGA
31-ATTCCTTAAGA	STREME-31	20211212_75659__621411__1395::fsp__sknsh__4	150	161	-	9.35526	7.12e-05	0.391	ATTTCTAAAGA
9-ATGCCAGGCDR	STREME-9	20211212_75659__621411__1395::fsp__sknsh__4	80	91	+	17.2727	1.4e-06	0.0138	GTGCCAGGCTG
29-ATTTCCGGC	STREME-29	20211212_75659__621411__1395::fsp__sknsh__4	110	119	-	15.0488	7.34e-06	0.137	ATTTCCGGT
23-GGCGGGAA	STREME-23	20211212_75659__621411__1395::fsp__sknsh__4	10	18	-	7.10112	6.93e-05	0.176	GGCGCGTA
28-AGCCGTCGR	STREME-28	20211212_75659__621411__1396::fsp__sknsh__4	65	74	+	11.5	5.2e-05	0.163	CGACGTCGA
42-TCCTTGAAGA	STREME-42	20211212_75659__621411__1396::fsp__sknsh__4	56	66	-	10.5	5.14e-05	0.361	GTCTTGAAGA
18-CKTAAGACGTM	STREME-18	20211212_75659__621411__1396::fsp__sknsh__4	58	69	+	9.44286	8.56e-05	0.399	TTCAAGACGAC
25-CGTCGAAGAA	STREME-25	20211212_75659__621411__1396::fsp__sknsh__4	68	78	+	16.0	1.82e-06	0.0469	CGTCGAAGAT
29-ATTTCCGGC	STREME-29	20211212_75659__621411__1396::fsp__sknsh__4	113	122	-	10.4268	7.48e-05	0.317	ATTTCCCGA
36-GCACAGATTKSA	STREME-36	20211212_75659__621411__1396::fsp__sknsh__4	136	148	-	3.35955	8.64e-05	0.342	ACCGAGATTTCA
7-CCGTCGARG	STREME-7	20211212_75659__621411__1396::fsp__sknsh__4	67	76	+	11.5303	3.42e-05	0.106	ACGTCGAAG
25-CGTCGAAGAA	STREME-25	20211212_75659__621411__1396::fsp__sknsh__4	43	53	-	11.2237	6.37e-05	0.21	CGTCGGATAC
2-GCHGTGATTTAY	STREME-2	20211212_75659__621411__1396::fsp__sknsh__4	136	148	-	9.68852	6.36e-05	0.0762	ACCGAGATTTCA
18-CKTAAGACGTM	STREME-18	20211212_75659__621411__1396::fsp__sknsh__4	47	58	+	9.41429	8.65e-05	0.4	CCGACGACGTC
18-CKTAAGACGTM	STREME-18	20211212_75659__621411__1396::fsp__sknsh__4	52	63	-	11.1714	3.84e-05	0.277	TTGAAGACGTC
27-ATCAACCCGAGTGGA	STREME-27	20211212_75659__621411__1397::fsp__sknsh__4	69	84	+	4.90244	4.56e-05	0.255	ATCTGCCTGAATGGA
71-CAAAAAAAAAAAAAA	STREME-71	20211212_75659__621411__1397::fsp__sknsh__4	130	145	-	5.54455	1.61e-05	0.135	AAATTCAAAACAAAA
58-GAAAYCGAAACTR	STREME-58	20211212_75659__621411__1397::fsp__sknsh__4	88	101	+	22.0854	7.59e-08	0.0114	GAAACCGAAACTG
7-CCGTCGARG	STREME-7	20211212_75659__621411__1397::fsp__sknsh__4	10	19	-	14.1667	9.41e-06	0.0569	CCGTCGACG
42-TCCTTGAAGA	STREME-42	20211212_75659__621411__1397::fsp__sknsh__4	102	112	+	11.561	2.8e-05	0.275	TTCTCGAAGA
58-GAAAYCGAAACTR	STREME-58	20211212_75659__621411__1397::fsp__sknsh__4	82	95	+	19.8049	2.2e-07	0.0197	GAAATCGAAACCG
25-CGTCGAAGAA	STREME-25	20211212_75659__621411__1397::fsp__sknsh__4	10	20	+	11.0395	7e-05	0.222	CGTCGACGGT
28-AGCCGTCGR	STREME-28	20211212_75659__621411__1397::fsp__sknsh__4	109	118	+	12.7895	3.1e-05	0.121	AGACGTCGG
12-YGGGAAWTTCCCR	STREME-12	20211212_75659__621411__1398::fsp__sknsh__4	78	91	-	7.34848	4.44e-05	0.0893	TTGGCATTGCCCA
58-GAAAYCGAAACTR	STREME-58	20211212_75659__621411__1398::fsp__sknsh__4	139	152	-	9.02439	2.06e-05	0.454	GACATCGAAACCG
12-YGGGAAWTTCCCR	STREME-12	20211212_75659__621411__1398::fsp__sknsh__4	78	91	+	7.34848	4.44e-05	0.0893	TGGGCAATGCCAA
58-GAAAYCGAAACTR	STREME-58	20211212_75659__621411__1398::fsp__sknsh__4	63	76	+	22.9024	2.29e-08	0.00789	GAAATCGAAACTA
14-GATGCCAAS	STREME-14	20211212_75659__621411__1398::fsp__sknsh__4	83	92	+	10.9857	6.08e-05	0.115	AATGCCAAG
18-CKTAAGACGTM	STREME-18	20211212_75659__621411__1399::fsp__sknsh__4	85	96	-	15.5	3.07e-06	0.0852	CGTACGACGTC
18-CKTAAGACGTM	STREME-18	20211212_75659__621411__1399::fsp__sknsh__4	80	91	+	11.7286	2.96e-05	0.249	GCCAAGACGTC
2-GCHGTGATTTAY	STREME-2	20211212_75659__621411__1399::fsp__sknsh__4	147	159	-	15.0164	6.85e-06	0.0181	GCCGAGATTTCT
58-GAAAYCGAAACTR	STREME-58	20211212_75659__621411__1399::fsp__sknsh__4	100	113	-	20.2195	1.52e-07	0.0186	GAAAGCGAAACTG
63-GCCTGTAATCCCAGC	STREME-63	20211212_75659__621411__1399::fsp__sknsh__4	10	25	+	6.87778	1.61e-05	0.465	AGTTGTCGTCCCAGC
29-ATTTCCGGC	STREME-29	20211212_75659__621411__1399::fsp__sknsh__4	114	123	+	12.9634	2.53e-05	0.203	ATTTCCGTC
80-AATCACDGC	STREME-80	20211212_75659__621411__1399::fsp__sknsh__4	150	159	+	5.47191	7.49e-05	0.146	AATCTCGGC
14-GATGCCAAS	STREME-14	20211212_75659__621411__1399::fsp__sknsh__4	131	140	-	9.91429	9.32e-05	0.131	TATGCCAAT
58-GAAAYCGAAACTR	STREME-58	20211212_75659__621411__1399::fsp__sknsh__4	106	119	-	17.3171	7.03e-07	0.042	GAAATCGAAAGCG
73-GTTAATGATTAA	STREME-73	20211212_75659__621411__1399::fsp__sknsh__4	167	179	+	5.68367	9.87e-05	0.0952	GTTAATTCGTAA
36-GCACAGATTKSA	STREME-36	20211212_75659__621411__1399::fsp__sknsh__4	147	159	-	4.11236	7.44e-05	0.323	GCCGAGATTTCT
18-CKTAAGACGTM	STREME-18	20211212_75659__621411__1399::fsp__sknsh__4	92	103	-	14.3571	7.88e-06	0.128	CTGAAGACGTA
9-ATGCCAGGCDR	STREME-9	20211212_75659__621411__139::fsp__sknsh__0	64	75	-	16.8485	2.24e-06	0.0148	ATGCCAGGTTG
45-AATAGAATGGAATG	STREME-45	20211212_75659__621411__139::fsp__sknsh__0	43	57	+	5.04878	3.54e-05	0.0315	ATTCCCATGGAATG
55-ATGASTCAT	STREME-55	20211212_75659__621411__139::fsp__sknsh__0	104	113	-	15.494	9.82e-06	0.123	ATGAGTCAT
14-GATGCCAAS	STREME-14	20211212_75659__621411__139::fsp__sknsh__0	72	81	+	12.0143	3.92e-05	0.0857	CATGCCAAG
9-ATGCCAGGCDR	STREME-9	20211212_75659__621411__139::fsp__sknsh__0	93	104	+	18.5152	3.06e-07	0.00749	ATGCCAGGCGG
78-CATTCCATGCCA	STREME-78	20211212_75659__621411__139::fsp__sknsh__0	87	99	+	7.26667	6.41e-05	0.0469	CAGGGCATGCCA
8-AAGGATGCTC	STREME-8	20211212_75659__621411__139::fsp__sknsh__0	132	142	-	10.6515	5.62e-05	0.105	AATGATGCCA
78-CATTCCATGCCA	STREME-78	20211212_75659__621411__139::fsp__sknsh__0	67	79	+	7.26667	6.41e-05	0.0469	CCTGGCATGCCA
69-CATTCCATTCGAGTC	STREME-69	20211212_75659__621411__139::fsp__sknsh__0	42	57	-	8.89888	3.56e-06	0.0115	CATTCCATGGGAATG
6-KATGASTCATM	STREME-6	20211212_75659__621411__139::fsp__sknsh__0	103	114	-	14.4603	3.53e-06	0.0904	CATGAGTCATC
55-ATGASTCAT	STREME-55	20211212_75659__621411__139::fsp__sknsh__0	104	113	+	15.494	9.82e-06	0.123	ATGACTCAT
40-CACTCCCACCAG	STREME-40	20211212_75659__621411__139::fsp__sknsh__0	147	159	-	10.1798	9.78e-06	0.379	CACTTCCCCCAA
14-GATGCCAAS	STREME-14	20211212_75659__621411__139::fsp__sknsh__0	24	33	+	10.3571	7.9e-05	0.117	CATGCCAGG
9-ATGCCAGGCDR	STREME-9	20211212_75659__621411__139::fsp__sknsh__0	25	36	+	16.1818	3.68e-06	0.0173	ATGCCAGGCAC
78-CATTCCATGCCA	STREME-78	20211212_75659__621411__139::fsp__sknsh__0	21	33	-	7.26667	6.41e-05	0.0469	CCTGGCATGCCA
78-CATTCCATGCCA	STREME-78	20211212_75659__621411__139::fsp__sknsh__0	45	57	-	12.0848	2.23e-05	0.0289	CATTCCATGGGA
56-GATGCATCCC	STREME-56	20211212_75659__621411__139::fsp__sknsh__0	55	65	-	14.0854	1.03e-05	0.136	GATGCATCCA
6-KATGASTCATM	STREME-6	20211212_75659__621411__139::fsp__sknsh__0	103	114	+	14.4603	3.53e-06	0.0904	GATGACTCATG
14-GATGCCAAS	STREME-14	20211212_75659__621411__139::fsp__sknsh__0	67	76	-	10.3571	7.9e-05	0.117	CATGCCAGG
62-CCCCDCCCCCMCC	STREME-62	20211212_75659__621411__139::fsp__sknsh__0	35	48	+	9.53947	7.99e-05	0.233	CCCCTCTCATTCC
14-GATGCCAAS	STREME-14	20211212_75659__621411__139::fsp__sknsh__0	92	101	+	10.3571	7.9e-05	0.117	CATGCCAGG
56-GATGCATCCC	STREME-56	20211212_75659__621411__139::fsp__sknsh__0	57	67	+	11.7439	2.84e-05	0.221	GATGCATCAA
69-CATTCCATTCGAGTC	STREME-69	20211212_75659__621411__139::fsp__sknsh__0	42	57	+	-1.65169	6.59e-05	0.0664	CATTCCCATGGAATG
46-ACCTGGCAC	STREME-46	20211212_75659__621411__139::fsp__sknsh__0	66	75	+	11.9818	8.03e-05	0.196	ACCTGGCAT
56-GATGCATCCC	STREME-56	20211212_75659__621411__13::fsp__sknsh__0	80	90	+	8.82927	6.86e-05	0.343	GTAGCATCCC
9-ATGCCAGGCDR	STREME-9	20211212_75659__621411__13::fsp__sknsh__0	127	138	-	12.6818	1.76e-05	0.0379	GTGCCAGGTCG
61-CCCKGGCAC	STREME-61	20211212_75659__621411__13::fsp__sknsh__0	129	138	+	7.78652	6.77e-05	0.183	ACCTGGCAC
9-ATGCCAGGCDR	STREME-9	20211212_75659__621411__13::fsp__sknsh__0	140	151	+	18.5152	3.06e-07	0.00749	ATGCCAGGCGG
7-CCGTCGARG	STREME-7	20211212_75659__621411__13::fsp__sknsh__0	94	103	-	9.36364	8.63e-05	0.18	TCGTCGAAG
8-AAGGATGCTC	STREME-8	20211212_75659__621411__13::fsp__sknsh__0	81	91	-	11.8788	3.39e-05	0.0851	GGGGATGCTA
28-AGCCGTCGR	STREME-28	20211212_75659__621411__13::fsp__sknsh__0	96	105	-	10.1711	9.3e-05	0.228	CGTCGTCGA
44-GATGCTCR	STREME-44	20211212_75659__621411__13::fsp__sknsh__0	51	59	-	14.8764	2.67e-05	0.167	GATGCTCG
25-CGTCGAAGAA	STREME-25	20211212_75659__621411__13::fsp__sknsh__0	57	67	-	15.6842	2.56e-06	0.0515	CGTCGAAGGA
7-CCGTCGARG	STREME-7	20211212_75659__621411__13::fsp__sknsh__0	93	102	+	9.0303	9.45e-05	0.18	CCTTCGACG
25-CGTCGAAGAA	STREME-25	20211212_75659__621411__13::fsp__sknsh__0	92	102	-	15.6842	2.56e-06	0.0515	CGTCGAAGGA
19-AAGATGCTAW	STREME-19	20211212_75659__621411__13::fsp__sknsh__0	0	10	+	15.1286	3.8e-06	0.117	AAGATGCTCT
19-AAGATGCTAW	STREME-19	20211212_75659__621411__13::fsp__sknsh__0	80	90	-	10.4	9.97e-05	0.163	GGGATGCTAC
7-CCGTCGARG	STREME-7	20211212_75659__621411__13::fsp__sknsh__0	58	67	+	9.0303	9.45e-05	0.18	CCTTCGACG
74-AGCATCCT	STREME-74	20211212_75659__621411__13::fsp__sknsh__0	53	61	+	15.2242	1.47e-05	0.067	AGCATCCT
46-ACCTGGCAC	STREME-46	20211212_75659__621411__13::fsp__sknsh__0	129	138	+	17.5818	2.72e-06	0.0627	ACCTGGCAC
19-AAGATGCTAW	STREME-19	20211212_75659__621411__13::fsp__sknsh__0	51	61	-	12.1429	5.02e-05	0.141	AGGATGCTCG
8-AAGGATGCTC	STREME-8	20211212_75659__621411__13::fsp__sknsh__0	52	62	-	18.0909	9.09e-07	0.0172	AAGGATGCTC
35-ATTCCTTTCCTTTC	STREME-35	20211212_75659__621411__13::fsp__sknsh__0	85	99	+	5.41818	7.7e-05	0.0579	ATCCCCTTCCTTCG
7-CCGTCGARG	STREME-7	20211212_75659__621411__13::fsp__sknsh__0	59	68	-	9.40909	8.03e-05	0.176	GCGTCGAAG
80-AATCACDGC	STREME-80	20211212_75659__621411__13::fsp__sknsh__0	101	110	-	5.49438	6.16e-05	0.129	AATCACGTC
14-GATGCCAAS	STREME-14	20211212_75659__621411__13::fsp__sknsh__0	139	148	+	14.0857	1.88e-05	0.0573	GATGCCAGG
44-GATGCTCR	STREME-44	20211212_75659__621411__13::fsp__sknsh__0	2	10	+	5.52809	5.35e-05	0.18	GATGCTCT
29-ATTTCCGGC	STREME-29	20211212_75659__621411__1400::fsp__sknsh__4	109	118	-	15.0488	7.34e-06	0.137	ATTTCCGGT
28-AGCCGTCGR	STREME-28	20211212_75659__621411__1400::fsp__sknsh__4	101	110	+	13.0789	2.33e-05	0.106	AGACGTCGA
61-CCCKGGCAC	STREME-61	20211212_75659__621411__1400::fsp__sknsh__4	31	40	+	7.96629	2.96e-05	0.183	GCCTGGCAC
25-CGTCGAAGAA	STREME-25	20211212_75659__621411__1400::fsp__sknsh__4	117	127	-	11.6974	4.81e-05	0.187	CGTCGAACGA
46-ACCTGGCAC	STREME-46	20211212_75659__621411__1400::fsp__sknsh__4	31	40	+	12.4788	1.61e-05	0.104	GCCTGGCAC
3-GGTYCAAAGTCCAHH	STREME-3	20211212_75659__621411__1400::fsp__sknsh__4	22	37	+	11.6364	1.35e-05	0.0329	AGGCCAAAGGCCTGG
25-CGTCGAAGAA	STREME-25	20211212_75659__621411__1400::fsp__sknsh__4	126	136	-	15.6184	3.31e-06	0.0544	CGTCGAAGAC
58-GAAAYCGAAACTR	STREME-58	20211212_75659__621411__1400::fsp__sknsh__4	81	94	-	13.5976	3.7e-06	0.148	GAAATCGAATCTC
3-GGTYCAAAGTCCAHH	STREME-3	20211212_75659__621411__1400::fsp__sknsh__4	15	30	+	11.8182	1.25e-05	0.0311	CGCCCAAAGGCCAAA
29-ATTTCCGGC	STREME-29	20211212_75659__621411__1400::fsp__sknsh__4	89	98	+	15.0488	7.34e-06	0.137	ATTTCCGGT
9-ATGCCAGGCDR	STREME-9	20211212_75659__621411__1400::fsp__sknsh__4	29	40	-	13.4697	1.43e-05	0.0331	GTGCCAGGCCT
28-AGCCGTCGR	STREME-28	20211212_75659__621411__1400::fsp__sknsh__4	121	130	-	13.0789	2.33e-05	0.106	AGACGTCGA
18-CKTAAGACGTM	STREME-18	20211212_75659__621411__1400::fsp__sknsh__4	97	108	+	13.8571	1.13e-05	0.15	TTCAAGACGTC
7-CCGTCGARG	STREME-7	20211212_75659__621411__1400::fsp__sknsh__4	128	137	-	11.5303	3.42e-05	0.106	ACGTCGAAG
70-CAAAGTCCA	STREME-70	20211212_75659__621411__1400::fsp__sknsh__4	19	28	+	11.8909	3.71e-05	0.129	CAAAGGCCA
12-YGGGAAWTTCCCR	STREME-12	20211212_75659__621411__1401::fsp__sknsh__4	79	92	-	13.1818	1.41e-05	0.0356	CTGGGATTTCCGC
18-CKTAAGACGTM	STREME-18	20211212_75659__621411__1401::fsp__sknsh__4	99	110	-	13.7286	1.17e-05	0.153	CGTAAGACGGA
58-GAAAYCGAAACTR	STREME-58	20211212_75659__621411__1401::fsp__sknsh__4	89	102	-	16.878	9.07e-07	0.0515	GGAATCGAAACTG
58-GAAAYCGAAACTR	STREME-58	20211212_75659__621411__1401::fsp__sknsh__4	133	146	+	6.0122	5.37e-05	0.676	GAAATCGAAATCT
2-GCHGTGATTTAY	STREME-2	20211212_75659__621411__1401::fsp__sknsh__4	138	150	-	8.5082	9.08e-05	0.1	GACGAGATTTCG
18-CKTAAGACGTM	STREME-18	20211212_75659__621411__1401::fsp__sknsh__4	121	132	-	11.1714	3.84e-05	0.277	TTGAAGACGTC
42-TCCTTGAAGA	STREME-42	20211212_75659__621411__1401::fsp__sknsh__4	125	135	-	18.622	1.11e-06	0.119	TCCTTGAAGA
12-YGGGAAWTTCCCR	STREME-12	20211212_75659__621411__1401::fsp__sknsh__4	79	92	+	13.1818	1.41e-05	0.0356	GCGGAAATCCCAG
18-CKTAAGACGTM	STREME-18	20211212_75659__621411__1401::fsp__sknsh__4	116	127	+	12.4286	2.29e-05	0.22	CCGAAGACGTC
29-ATTTCCGGC	STREME-29	20211212_75659__621411__1401::fsp__sknsh__4	78	87	-	11.9878	3.74e-05	0.24	ATTTCCGCT
25-CGTCGAAGAA	STREME-25	20211212_75659__621411__1402::fsp__sknsh__4	114	124	+	11.0263	7.15e-05	0.224	CCTCGAAGAT
42-TCCTTGAAGA	STREME-42	20211212_75659__621411__1402::fsp__sknsh__4	113	123	+	14.2683	7.19e-06	0.149	TCCTCGAAGA
76-GGCTGGAGTGCAGTG	STREME-76	20211212_75659__621411__1402::fsp__sknsh__4	33	48	+	4.37079	3.49e-05	0.0503	GGCCGGTGGGGAATG
42-TCCTTGAAGA	STREME-42	20211212_75659__621411__1402::fsp__sknsh__4	125	135	-	9.36585	7.57e-05	0.393	TCCGTCAAGA
6-KATGASTCATM	STREME-6	20211212_75659__621411__1402::fsp__sknsh__4	79	90	+	11.8095	5.94e-05	0.136	CGTGAGTCACG
31-ATTCCTTAAGA	STREME-31	20211212_75659__621411__1402::fsp__sknsh__4	71	82	-	12.1053	2.26e-05	0.249	ACGCCTTAGGA
31-ATTCCTTAAGA	STREME-31	20211212_75659__621411__1402::fsp__sknsh__4	69	80	+	9.44737	6.81e-05	0.387	ATTCCTAAGGC
68-AATRCATTCCA	STREME-68	20211212_75659__621411__1402::fsp__sknsh__4	135	146	+	10.8061	1.15e-05	0.1	AATGAATTCCA
6-KATGASTCATM	STREME-6	20211212_75659__621411__1402::fsp__sknsh__4	79	90	-	11.8095	5.94e-05	0.136	CGTGACTCACG
15-CTAWAAATAGMH	STREME-15	20211212_75659__621411__1402::fsp__sknsh__4	164	176	-	9.47887	8.82e-05	0.409	CCAATAATAGAG
81-TGGGCAAACA	STREME-81	20211212_75659__621411__1402::fsp__sknsh__4	52	62	+	11.9213	2.16e-05	0.405	AGGGCATACA
25-CGTCGAAGAA	STREME-25	20211212_75659__621411__1402::fsp__sknsh__4	112	122	-	12.3947	3.25e-05	0.161	CTTCGAGGAA
16-TTCCTAGAAA	STREME-16	20211212_75659__621411__1402::fsp__sknsh__4	112	122	+	10.3816	5.95e-05	0.255	TTCCTCGAAG
29-ATTTCCGGC	STREME-29	20211212_75659__621411__1402::fsp__sknsh__4	129	138	-	12.9634	2.53e-05	0.203	ATTTCCGTC
54-TACAAATGCCATGGC	STREME-54	20211212_75659__621411__1402::fsp__sknsh__4	61	76	-	9.61111	8.58e-06	0.463	TAGGAATGCCATGAT
19-AAGATGCTAW	STREME-19	20211212_75659__621411__1403::fsp__sknsh__4	16	26	+	16.2	1.35e-06	0.117	AAGATGCTAT
24-GTTRTGTAAC	STREME-24	20211212_75659__621411__1403::fsp__sknsh__4	37	47	+	12.2237	2.44e-05	0.38	GTTCTGTAAC
25-CGTCGAAGAA	STREME-25	20211212_75659__621411__1403::fsp__sknsh__4	98	108	+	13.7105	1.22e-05	0.105	CGTCGGAGAC
8-AAGGATGCTC	STREME-8	20211212_75659__621411__1403::fsp__sknsh__4	15	25	+	9.87879	7.17e-05	0.119	GAAGATGCTA
4-CCTTATCTST	STREME-4	20211212_75659__621411__1404::fsp__sknsh__4	160	170	+	12.4262	4.45e-05	0.1	CGTTATCTAT
80-AATCACDGC	STREME-80	20211212_75659__621411__1404::fsp__sknsh__4	29	38	+	5.47191	7.49e-05	0.146	AATCTCGGC
17-WAGATAAG	STREME-17	20211212_75659__621411__1404::fsp__sknsh__4	161	169	-	12.1184	8.71e-05	0.235	TAGATAAC
28-AGCCGTCGR	STREME-28	20211212_75659__621411__1404::fsp__sknsh__4	110	119	+	11.2105	6.6e-05	0.189	CGACGTCGG
18-CKTAAGACGTM	STREME-18	20211212_75659__621411__1404::fsp__sknsh__4	106	117	+	11.1714	3.84e-05	0.277	TGTACGACGTC
2-GCHGTGATTTAY	STREME-2	20211212_75659__621411__1404::fsp__sknsh__4	26	38	-	14.6885	8.11e-06	0.0196	GCCGAGATTTCC
7-CCGTCGARG	STREME-7	20211212_75659__621411__1404::fsp__sknsh__4	67	76	-	10.7273	5.29e-05	0.136	CCGTCGTGG
28-AGCCGTCGR	STREME-28	20211212_75659__621411__1404::fsp__sknsh__4	61	70	-	10.2368	9.03e-05	0.228	TGGCGTCGA
29-ATTTCCGGC	STREME-29	20211212_75659__621411__1405::fsp__sknsh__4	167	176	-	12.9634	2.53e-05	0.203	ATTTCCGTC
37-YKGGTACCMR	STREME-37	20211212_75659__621411__1405::fsp__sknsh__4	53	63	-	12.5132	3.67e-05	0.187	GTGGTACCAG
5-ACACCTGTC	STREME-5	20211212_75659__621411__1405::fsp__sknsh__4	74	83	+	14.0	1.26e-05	0.0315	ACACCTGTG
73-GTTAATGATTAA	STREME-73	20211212_75659__621411__1405::fsp__sknsh__4	181	193	+	7.09184	8.11e-05	0.0796	TTTAATAATTAA
7-CCGTCGARG	STREME-7	20211212_75659__621411__1405::fsp__sknsh__4	163	172	-	11.8333	3.09e-05	0.101	CCGTCGAAT
25-CGTCGAAGAA	STREME-25	20211212_75659__621411__1405::fsp__sknsh__4	161	171	-	10.4474	9.58e-05	0.251	CGTCGAATAG
13-DTGCACCTGC	STREME-13	20211212_75659__621411__1405::fsp__sknsh__4	72	82	+	11.8429	3.7e-05	0.0742	GTACACCTGT
1-RGTTAATSATTAACY	STREME-1	20211212_75659__621411__1405::fsp__sknsh__4	180	195	+	9.03333	4.07e-05	0.0364	TTTTAATAATTAATT
73-GTTAATGATTAA	STREME-73	20211212_75659__621411__1405::fsp__sknsh__4	182	194	-	9.03061	2.97e-05	0.0331	ATTAATTATTAA
2-GCHGTGATTTAY	STREME-2	20211212_75659__621411__1405::fsp__sknsh__4	133	145	-	8.96721	7.93e-05	0.0902	GACGAGATTTCC
53-GTTGGCAC	STREME-53	20211212_75659__621411__1405::fsp__sknsh__4	46	54	-	10.4242	7.14e-05	0.415	GTGGGCAC
29-ATTTCCGGC	STREME-29	20211212_75659__621411__1405::fsp__sknsh__4	130	139	-	16.8415	3.31e-06	0.137	ATTTCCGGC
29-ATTTCCGGC	STREME-29	20211212_75659__621411__1405::fsp__sknsh__4	152	161	+	11.1707	5.44e-05	0.29	ATTTCCGTT
37-YKGGTACCMR	STREME-37	20211212_75659__621411__1405::fsp__sknsh__4	53	63	+	12.5132	3.67e-05	0.187	CTGGTACCAC
1-RGTTAATSATTAACY	STREME-1	20211212_75659__621411__1405::fsp__sknsh__4	180	195	-	9.03333	4.07e-05	0.0364	AATTAATTATTAAAA
42-TCCTTGAAGA	STREME-42	20211212_75659__621411__1406::fsp__sknsh__4	86	96	-	8.84146	9.35e-05	0.435	TTCCTGAAGA
80-AATCACDGC	STREME-80	20211212_75659__621411__1406::fsp__sknsh__4	27	36	+	5.64045	5.76e-05	0.125	AATCGCGGC
28-AGCCGTCGR	STREME-28	20211212_75659__621411__1406::fsp__sknsh__4	54	63	-	13.0789	2.33e-05	0.106	AGACGTCGA
18-CKTAAGACGTM	STREME-18	20211212_75659__621411__1406::fsp__sknsh__4	62	73	-	12.7143	2.02e-05	0.208	TTCAAGACGTA
12-YGGGAAWTTCCCR	STREME-12	20211212_75659__621411__1406::fsp__sknsh__4	90	103	-	5.60606	5.3e-05	0.101	AAGGCATTTCCTG
12-YGGGAAWTTCCCR	STREME-12	20211212_75659__621411__1406::fsp__sknsh__4	90	103	+	5.60606	5.3e-05	0.101	CAGGAAATGCCTT
31-ATTCCTTAAGA	STREME-31	20211212_75659__621411__1406::fsp__sknsh__4	72	83	+	18.0	6.74e-07	0.0442	ATTCCTTAAGG
49-ATTTCATTCCATTC	STREME-49	20211212_75659__621411__1406::fsp__sknsh__4	138	152	-	6.21687	2.89e-05	0.0282	ATTTCATACGATTT
42-TCCTTGAAGA	STREME-42	20211212_75659__621411__1406::fsp__sknsh__4	85	95	+	9.95122	6.01e-05	0.366	TTCTTCAGGA
25-CGTCGAAGAA	STREME-25	20211212_75659__621411__1407::fsp__sknsh__4	117	127	+	11.7237	4.73e-05	0.186	CGACGAAGAA
43-GGGAGGAACCCTCA	STREME-43	20211212_75659__621411__1407::fsp__sknsh__4	77	91	+	4.60674	6.91e-05	0.677	TAGAGAAACCCCCA
28-AGCCGTCGR	STREME-28	20211212_75659__621411__1407::fsp__sknsh__4	144	153	+	14.3158	1.23e-05	0.0907	CGCCGTCGG
18-CKTAAGACGTM	STREME-18	20211212_75659__621411__1407::fsp__sknsh__4	135	146	-	13.9571	1.07e-05	0.15	CGGAAGACGTA
2-GCHGTGATTTAY	STREME-2	20211212_75659__621411__1407::fsp__sknsh__4	174	186	-	9.31148	7.15e-05	0.0833	GAAGAGATTTCT
29-ATTTCCGGC	STREME-29	20211212_75659__621411__1407::fsp__sknsh__4	191	200	-	12.7439	2.94e-05	0.213	ATTTCCGAC
29-ATTTCCGGC	STREME-29	20211212_75659__621411__1408::fsp__sknsh__4	82	91	-	10.9512	5.93e-05	0.297	ATTTCCGAT
29-ATTTCCGGC	STREME-29	20211212_75659__621411__1408::fsp__sknsh__4	106	115	+	12.9634	2.53e-05	0.203	ATTTCCGTC
29-ATTTCCGGC	STREME-29	20211212_75659__621411__1409::fsp__sknsh__4	142	151	-	16.8415	3.31e-06	0.137	ATTTCCGGC
7-CCGTCGARG	STREME-7	20211212_75659__621411__1409::fsp__sknsh__4	59	68	+	9.39394	8.3e-05	0.18	CCCTCGAAG
25-CGTCGAAGAA	STREME-25	20211212_75659__621411__1409::fsp__sknsh__4	60	70	+	10.7105	8.38e-05	0.241	CCTCGAAGGA
31-ATTCCTTAAGA	STREME-31	20211212_75659__621411__1409::fsp__sknsh__4	113	124	-	10.4342	4.65e-05	0.343	ACTCCGCAAGA
28-AGCCGTCGR	STREME-28	20211212_75659__621411__1409::fsp__sknsh__4	79	88	-	14.2237	1.78e-05	0.0907	TGCCGTCGA
29-ATTTCCGGC	STREME-29	20211212_75659__621411__1409::fsp__sknsh__4	128	137	+	15.0488	7.34e-06	0.137	ATTTCCGGT
7-CCGTCGARG	STREME-7	20211212_75659__621411__1409::fsp__sknsh__4	60	69	-	12.3182	2.3e-05	0.0914	CCTTCGAGG
7-CCGTCGARG	STREME-7	20211212_75659__621411__1409::fsp__sknsh__4	77	86	-	11.0758	4.35e-05	0.121	CCGTCGAAA
58-GAAAYCGAAACTR	STREME-58	20211212_75659__621411__1409::fsp__sknsh__4	120	133	-	6.90244	4.04e-05	0.61	GAAATAGAAACTC
9-ATGCCAGGCDR	STREME-9	20211212_75659__621411__140::fsp__sknsh__0	71	82	+	18.5152	3.06e-07	0.00749	ATGCCAGGCGG
8-AAGGATGCTC	STREME-8	20211212_75659__621411__140::fsp__sknsh__0	33	43	+	9.42424	8.07e-05	0.125	TAGGATGCCC
68-AATRCATTCCA	STREME-68	20211212_75659__621411__140::fsp__sknsh__0	109	120	-	20.5714	3.04e-07	0.0582	AATGCATTCCA
52-CTCRGCCTCCCAAA	STREME-52	20211212_75659__621411__140::fsp__sknsh__0	2	16	-	6.1236	4.79e-05	0.62	GTCTGCCTTCCGAA
6-KATGASTCATM	STREME-6	20211212_75659__621411__140::fsp__sknsh__0	81	92	-	13.1429	1.61e-05	0.105	GCTGACTCACC
19-AAGATGCTAW	STREME-19	20211212_75659__621411__140::fsp__sknsh__0	132	142	+	14.6571	9.33e-06	0.117	AGGATGCTAT
8-AAGGATGCTC	STREME-8	20211212_75659__621411__140::fsp__sknsh__0	88	98	-	14.1667	9.78e-06	0.0459	AGGGATGCTG
31-ATTCCTTAAGA	STREME-31	20211212_75659__621411__140::fsp__sknsh__0	124	135	+	15.0263	4.92e-06	0.117	ATGCCTTAAGG
6-KATGASTCATM	STREME-6	20211212_75659__621411__140::fsp__sknsh__0	81	92	+	13.1429	1.61e-05	0.105	GGTGAGTCAGC
8-AAGGATGCTC	STREME-8	20211212_75659__621411__140::fsp__sknsh__0	131	141	+	16.4545	2.02e-06	0.0252	AAGGATGCTA
74-AGCATCCT	STREME-74	20211212_75659__621411__140::fsp__sknsh__0	132	140	-	15.2242	1.47e-05	0.067	AGCATCCT
9-ATGCCAGGCDR	STREME-9	20211212_75659__621411__140::fsp__sknsh__0	37	48	-	2.18182	6.95e-05	0.11	ATGCCGGGCAT
9-ATGCCAGGCDR	STREME-9	20211212_75659__621411__140::fsp__sknsh__0	37	48	+	2.18182	6.95e-05	0.11	ATGCCCGGCAT
15-CTAWAAATAGMH	STREME-15	20211212_75659__621411__140::fsp__sknsh__0	136	148	-	9.80282	7.54e-05	0.38	ATATTAATAGCA
19-AAGATGCTAW	STREME-19	20211212_75659__621411__140::fsp__sknsh__0	87	97	-	10.9571	8.04e-05	0.154	GGGATGCTGA
14-GATGCCAAS	STREME-14	20211212_75659__621411__140::fsp__sknsh__0	36	45	+	12.0857	3.59e-05	0.0824	GATGCCCGG
14-GATGCCAAS	STREME-14	20211212_75659__621411__140::fsp__sknsh__0	70	79	+	14.0857	1.88e-05	0.0573	GATGCCAGG
65-GATTGGAATGGA	STREME-65	20211212_75659__621411__1410::fsp__sknsh__4	91	103	+	9.29592	1.69e-05	0.0228	AATCGGAATGGA
58-GAAAYCGAAACTR	STREME-58	20211212_75659__621411__1410::fsp__sknsh__4	141	154	+	22.0854	7.59e-08	0.0114	GAAACCGAAACTG
7-CCGTCGARG	STREME-7	20211212_75659__621411__1410::fsp__sknsh__4	64	73	+	12.1515	2.57e-05	0.097	CCGTCGAGA
76-GGCTGGAGTGCAGTG	STREME-76	20211212_75659__621411__1410::fsp__sknsh__4	54	69	-	10.2022	4.74e-06	0.0448	GACGGGAGCCCAGTG
80-AATCACDGC	STREME-80	20211212_75659__621411__1410::fsp__sknsh__4	120	129	-	5.47191	7.49e-05	0.146	AATCTCGGC
58-GAAAYCGAAACTR	STREME-58	20211212_75659__621411__1410::fsp__sknsh__4	70	83	-	5.68293	6e-05	0.712	GAAACCGAAATCT
36-GCACAGATTKSA	STREME-36	20211212_75659__621411__1410::fsp__sknsh__4	105	117	-	18.9101	4.9e-07	0.0381	GCCCAGATTGGA
2-GCHGTGATTTAY	STREME-2	20211212_75659__621411__1410::fsp__sknsh__4	105	117	-	9.36066	7.04e-05	0.0822	GCCCAGATTGGA
33-RCCACRCCC	STREME-33	20211212_75659__621411__1410::fsp__sknsh__4	113	122	-	16.5921	4.06e-06	0.107	GCCACGCCC
36-GCACAGATTKSA	STREME-36	20211212_75659__621411__1410::fsp__sknsh__4	175	187	-	7.32584	2.85e-05	0.211	GCCCGGATTTGA
18-CKTAAGACGTM	STREME-18	20211212_75659__621411__1410::fsp__sknsh__4	30	41	+	11.0857	3.97e-05	0.282	CGTACGACGAC
29-ATTTCCGGC	STREME-29	20211212_75659__621411__1411::fsp__sknsh__4	180	189	-	10.9512	5.93e-05	0.297	ATTTCCGAT
29-ATTTCCGGC	STREME-29	20211212_75659__621411__1411::fsp__sknsh__4	153	162	-	10.9512	5.93e-05	0.297	ATTTCCGAT
23-GGCGGGAA	STREME-23	20211212_75659__621411__1411::fsp__sknsh__4	87	95	-	5.46067	8.55e-05	0.197	GGCGGGCA
63-GCCTGTAATCCCAGC	STREME-63	20211212_75659__621411__1411::fsp__sknsh__4	114	129	+	4.16667	3.82e-05	0.655	ACGTCTAATCCCAGC
56-GATGCATCCC	STREME-56	20211212_75659__621411__1411::fsp__sknsh__4	107	117	+	10.7561	3.77e-05	0.259	GATGCATACG
14-GATGCCAAS	STREME-14	20211212_75659__621411__1411::fsp__sknsh__4	85	94	+	12.5714	2.71e-05	0.0715	GATGCCCGC
7-CCGTCGARG	STREME-7	20211212_75659__621411__1412::fsp__sknsh__4	50	59	+	14.1667	9.41e-06	0.0569	CCGTCGACG
42-TCCTTGAAGA	STREME-42	20211212_75659__621411__1412::fsp__sknsh__4	72	82	+	8.90244	9e-05	0.429	TCGTTCAAGA
2-GCHGTGATTTAY	STREME-2	20211212_75659__621411__1412::fsp__sknsh__4	135	147	-	14.6885	8.11e-06	0.0196	GCCGAGATTTCC
25-CGTCGAAGAA	STREME-25	20211212_75659__621411__1412::fsp__sknsh__4	51	61	+	12.2368	3.64e-05	0.167	CGTCGACGAC
25-CGTCGAAGAA	STREME-25	20211212_75659__621411__1412::fsp__sknsh__4	49	59	-	10.6579	8.61e-05	0.241	CGTCGACGGC
29-ATTTCCGGC	STREME-29	20211212_75659__621411__1412::fsp__sknsh__4	63	72	-	10.0	8.69e-05	0.342	ATTTCCGTG
28-AGCCGTCGR	STREME-28	20211212_75659__621411__1412::fsp__sknsh__4	48	57	+	14.6053	7.18e-06	0.0614	CGCCGTCGA
28-AGCCGTCGR	STREME-28	20211212_75659__621411__1412::fsp__sknsh__4	114	123	-	12.7895	3.1e-05	0.121	AGACGTCGG
80-AATCACDGC	STREME-80	20211212_75659__621411__1412::fsp__sknsh__4	138	147	+	5.47191	7.49e-05	0.146	AATCTCGGC
18-CKTAAGACGTM	STREME-18	20211212_75659__621411__1412::fsp__sknsh__4	116	127	-	14.8	4.7e-06	0.0981	GTCAAGACGTC
28-AGCCGTCGR	STREME-28	20211212_75659__621411__1413::fsp__sknsh__4	18	27	-	11.1184	7.26e-05	0.199	TGACGTCGA
26-GACCTTGAMCY	STREME-26	20211212_75659__621411__1413::fsp__sknsh__4	40	51	-	5.94737	5.15e-05	0.163	GACATTGACCT
36-GCACAGATTKSA	STREME-36	20211212_75659__621411__1413::fsp__sknsh__4	176	188	-	6.13483	4.66e-05	0.264	GCAGAGATTTCT
2-GCHGTGATTTAY	STREME-2	20211212_75659__621411__1413::fsp__sknsh__4	176	188	-	15.0328	6.61e-06	0.0179	GCAGAGATTTCT
3-GGTYCAAAGTCCAHH	STREME-3	20211212_75659__621411__1413::fsp__sknsh__4	183	198	-	11.4091	1.47e-05	0.0352	AGGGCAAAGGGCAGA
31-ATTCCTTAAGA	STREME-31	20211212_75659__621411__1413::fsp__sknsh__4	116	127	-	19.2368	3.7e-07	0.0442	ATTCCTTAAGA
51-TCSAATCCATTCCA	STREME-51	20211212_75659__621411__1413::fsp__sknsh__4	3	17	+	2.7439	5.12e-05	0.0397	TCGAACCCTTACCA
9-ATGCCAGGCDR	STREME-9	20211212_75659__621411__1413::fsp__sknsh__4	62	73	+	2.80303	4.52e-05	0.0787	GGGCCAGGCTG
29-ATTTCCGGC	STREME-29	20211212_75659__621411__1413::fsp__sknsh__4	142	151	+	13.7805	1.73e-05	0.172	ATTTCCGCC
59-TATATGGTCTAAAAA	STREME-59	20211212_75659__621411__1413::fsp__sknsh__4	74	89	+	9.6	1.06e-05	0.642	TAGGTAGTCTAGAAA
58-GAAAYCGAAACTR	STREME-58	20211212_75659__621411__1413::fsp__sknsh__4	122	135	+	4.09756	9.82e-05	0.821	GGAATCGGAAGTA
29-ATTTCCGGC	STREME-29	20211212_75659__621411__1413::fsp__sknsh__4	148	157	-	16.8415	3.31e-06	0.137	ATTTCCGGC
18-CKTAAGACGTM	STREME-18	20211212_75659__621411__1413::fsp__sknsh__4	112	123	-	14.7429	5.47e-06	0.105	CTTAAGACGCA
63-GCCTGTAATCCCAGC	STREME-63	20211212_75659__621411__1414::fsp__sknsh__4	39	54	+	3.12222	5.28e-05	0.718	GGCTGCAACCCCAGT
36-GCACAGATTKSA	STREME-36	20211212_75659__621411__1414::fsp__sknsh__4	66	78	+	5.64045	5.56e-05	0.287	GCTCGGATTTCG
18-CKTAAGACGTM	STREME-18	20211212_75659__621411__1414::fsp__sknsh__4	105	116	+	14.3429	8.08e-06	0.13	CGTAAGACGCA
25-CGTCGAAGAA	STREME-25	20211212_75659__621411__1414::fsp__sknsh__4	90	100	-	10.6447	8.76e-05	0.241	CCTCGAAGAC
24-GTTRTGTAAC	STREME-24	20211212_75659__621411__1414::fsp__sknsh__4	101	111	+	8.36842	8.44e-05	0.628	CTTACGTAAG
18-CKTAAGACGTM	STREME-18	20211212_75659__621411__1414::fsp__sknsh__4	112	123	+	13.6143	1.3e-05	0.163	CGCAAGACGCA
24-GTTRTGTAAC	STREME-24	20211212_75659__621411__1414::fsp__sknsh__4	101	111	-	8.36842	8.44e-05	0.628	CTTACGTAAG
7-CCGTCGARG	STREME-7	20211212_75659__621411__1414::fsp__sknsh__4	136	145	+	11.5303	3.42e-05	0.106	ACGTCGAAG
25-CGTCGAAGAA	STREME-25	20211212_75659__621411__1414::fsp__sknsh__4	137	147	+	17.2632	9.09e-07	0.0469	CGTCGAAGAA
29-ATTTCCGGC	STREME-29	20211212_75659__621411__1415::fsp__sknsh__4	126	135	-	9.78049	9.49e-05	0.353	ATTTCCGAG
29-ATTTCCGGC	STREME-29	20211212_75659__621411__1415::fsp__sknsh__4	101	110	-	12.9634	2.53e-05	0.203	ATTTCCGTC
29-ATTTCCGGC	STREME-29	20211212_75659__621411__1415::fsp__sknsh__4	86	95	+	16.8415	3.31e-06	0.137	ATTTCCGGC
25-CGTCGAAGAA	STREME-25	20211212_75659__621411__1416::fsp__sknsh__4	58	68	-	13.5526	1.42e-05	0.117	CGTCGTAGAA
2-GCHGTGATTTAY	STREME-2	20211212_75659__621411__1416::fsp__sknsh__4	134	146	-	15.0492	6.49e-06	0.0177	GCTGAGATTTAA
35-ATTCCTTTCCTTTC	STREME-35	20211212_75659__621411__1416::fsp__sknsh__4	73	87	+	9.81212	4.63e-05	0.0364	ATTCATTTCCTATG
29-ATTTCCGGC	STREME-29	20211212_75659__621411__1416::fsp__sknsh__4	106	115	-	12.7439	2.94e-05	0.213	ATTTCCGAC
28-AGCCGTCGR	STREME-28	20211212_75659__621411__1416::fsp__sknsh__4	63	72	+	11.2105	6.6e-05	0.189	CGACGTCGG
20-GATCAAAGGKC	STREME-20	20211212_75659__621411__1416::fsp__sknsh__4	27	38	-	12.3158	1.63e-05	0.118	GGTCAAAGGTA
29-ATTTCCGGC	STREME-29	20211212_75659__621411__1416::fsp__sknsh__4	94	103	-	12.9634	2.53e-05	0.203	ATTTCCGTC
80-AATCACDGC	STREME-80	20211212_75659__621411__1417::fsp__sknsh__4	67	76	+	5.47191	7.49e-05	0.146	AATCTCGGC
48-AAAGGAATGGAAT	STREME-48	20211212_75659__621411__1417::fsp__sknsh__4	117	130	-	5.4878	7.69e-05	0.0637	ACCGAAATAGAAT
58-GAAAYCGAAACTR	STREME-58	20211212_75659__621411__1417::fsp__sknsh__4	126	139	-	15.5366	1.79e-06	0.0871	AAAATCGAAACCG
18-CKTAAGACGTM	STREME-18	20211212_75659__621411__1417::fsp__sknsh__4	57	68	+	11.0571	4.01e-05	0.284	CCTAAGACGGA
2-GCHGTGATTTAY	STREME-2	20211212_75659__621411__1417::fsp__sknsh__4	64	76	-	12.6721	2.09e-05	0.0357	GCCGAGATTCCG
2-GCHGTGATTTAY	STREME-2	20211212_75659__621411__1418::fsp__sknsh__4	79	91	-	10.7049	4.52e-05	0.0594	ACAGTGATTCGC
7-CCGTCGARG	STREME-7	20211212_75659__621411__1418::fsp__sknsh__4	150	159	-	11.8333	3.09e-05	0.101	CCGTCGAAT
25-CGTCGAAGAA	STREME-25	20211212_75659__621411__1418::fsp__sknsh__4	74	84	+	11.9737	4.1e-05	0.179	CGTCGGCGAA
55-ATGASTCAT	STREME-55	20211212_75659__621411__1418::fsp__sknsh__4	48	57	-	11.4458	7.01e-05	0.224	ATGCCTCAT
51-TCSAATCCATTCCA	STREME-51	20211212_75659__621411__1418::fsp__sknsh__4	157	171	-	2.9878	4.83e-05	0.0376	TCGAATTCATTTCC
55-ATGASTCAT	STREME-55	20211212_75659__621411__1418::fsp__sknsh__4	48	57	+	11.4458	7.01e-05	0.224	ATGAGGCAT
29-ATTTCCGGC	STREME-29	20211212_75659__621411__1418::fsp__sknsh__4	123	132	+	15.0488	7.34e-06	0.137	ATTTCCGGT
29-ATTTCCGGC	STREME-29	20211212_75659__621411__1418::fsp__sknsh__4	154	163	-	12.9634	2.53e-05	0.203	ATTTCCGTC
52-CTCRGCCTCCCAAA	STREME-52	20211212_75659__621411__1418::fsp__sknsh__4	39	53	-	4.75281	7.36e-05	0.675	CTCATCCTGACAAC
2-GCHGTGATTTAY	STREME-2	20211212_75659__621411__1419::fsp__sknsh__4	23	35	-	8.70492	8.59e-05	0.0961	GTCGAGATTTCT
14-GATGCCAAS	STREME-14	20211212_75659__621411__1419::fsp__sknsh__4	56	65	-	10.0143	8.5e-05	0.123	CATGCCCAG
38-GCTGTCAA	STREME-38	20211212_75659__621411__1419::fsp__sknsh__4	9	17	+	15.2485	1.47e-05	0.0566	GCTGTCAA
10-SAGCTGTCAA	STREME-10	20211212_75659__621411__1419::fsp__sknsh__4	7	17	+	11.6061	3.32e-05	0.067	TGGCTGTCAA
29-ATTTCCGGC	STREME-29	20211212_75659__621411__1419::fsp__sknsh__4	101	110	+	10.9512	5.93e-05	0.297	ATTTCCGAT
55-ATGASTCAT	STREME-55	20211212_75659__621411__141::fsp__sknsh__0	42	51	+	11.759	5.4e-05	0.193	ATGACTCAC
75-RGATGCGCATCY	STREME-75	20211212_75659__621411__141::fsp__sknsh__0	51	63	+	20.2857	2.79e-07	0.0116	AGATGCGCATCT
6-KATGASTCATM	STREME-6	20211212_75659__621411__141::fsp__sknsh__0	41	52	-	13.7619	7.9e-06	0.0926	TGTGAGTCATC
12-YGGGAAWTTCCCR	STREME-12	20211212_75659__621411__141::fsp__sknsh__0	17	30	+	13.4091	1.3e-05	0.0334	TCGGCATTTCCCA
29-ATTTCCGGC	STREME-29	20211212_75659__621411__141::fsp__sknsh__0	22	31	+	10.1585	8.28e-05	0.336	ATTTCCCAC
49-ATTTCATTCCATTC	STREME-49	20211212_75659__621411__141::fsp__sknsh__0	156	170	-	3.57831	6.32e-05	0.0458	AATTAAATCCACTC
12-YGGGAAWTTCCCR	STREME-12	20211212_75659__621411__141::fsp__sknsh__0	17	30	-	13.4091	1.3e-05	0.0334	TGGGAAATGCCGA
61-CCCKGGCAC	STREME-61	20211212_75659__621411__141::fsp__sknsh__0	108	117	+	7.78652	6.77e-05	0.183	CCCTGGCAT
9-ATGCCAGGCDR	STREME-9	20211212_75659__621411__141::fsp__sknsh__0	106	117	-	14.0909	1.2e-05	0.0301	ATGCCAGGGCA
55-ATGASTCAT	STREME-55	20211212_75659__621411__141::fsp__sknsh__0	42	51	-	11.759	5.4e-05	0.193	GTGAGTCAT
16-TTCCTAGAAA	STREME-16	20211212_75659__621411__141::fsp__sknsh__0	31	41	-	12.8421	1.77e-05	0.144	TTCCAAGAAT
6-KATGASTCATM	STREME-6	20211212_75659__621411__141::fsp__sknsh__0	41	52	+	13.7619	7.9e-06	0.0926	GATGACTCACA
14-GATGCCAAS	STREME-14	20211212_75659__621411__141::fsp__sknsh__0	109	118	-	14.0857	1.88e-05	0.0573	GATGCCAGG
75-RGATGCGCATCY	STREME-75	20211212_75659__621411__141::fsp__sknsh__0	51	63	-	20.2857	2.79e-07	0.0116	AGATGCGCATCT
16-TTCCTAGAAA	STREME-16	20211212_75659__621411__141::fsp__sknsh__0	32	42	+	9.36842	9.33e-05	0.303	TTCTTGGAAG
29-ATTTCCGGC	STREME-29	20211212_75659__621411__1420::fsp__sknsh__4	112	121	-	13.878	1.4e-05	0.157	ATTTCCGGG
45-AATAGAATGGAATG	STREME-45	20211212_75659__621411__1420::fsp__sknsh__4	153	167	-	3.32927	5.83e-05	0.0467	AATTAAATCGAATT
35-ATTCCTTTCCTTTC	STREME-35	20211212_75659__621411__1420::fsp__sknsh__4	142	156	-	10.097	3.3e-05	0.0301	ATTCTTTTCCATGC
49-ATTTCATTCCATTC	STREME-49	20211212_75659__621411__1420::fsp__sknsh__4	159	173	+	4.22892	5.21e-05	0.0458	ATTTAATTAGTCTA
7-CCGTCGARG	STREME-7	20211212_75659__621411__1420::fsp__sknsh__4	95	104	-	11.8333	3.09e-05	0.101	CCGTCGAAT
2-GCHGTGATTTAY	STREME-2	20211212_75659__621411__1420::fsp__sknsh__4	22	34	+	8.80328	8.35e-05	0.094	ACCCTGATTGCC
29-ATTTCCGGC	STREME-29	20211212_75659__621411__1420::fsp__sknsh__4	127	136	-	10.9512	5.93e-05	0.297	ATTTCCGAT
28-AGCCGTCGR	STREME-28	20211212_75659__621411__1420::fsp__sknsh__4	30	39	+	12.6316	3.83e-05	0.138	TGCCGTCTA
80-AATCACDGC	STREME-80	20211212_75659__621411__1421::fsp__sknsh__4	112	121	+	5.64045	5.76e-05	0.125	AATCCCGGC
71-CAAAAAAAAAAAAAA	STREME-71	20211212_75659__621411__1421::fsp__sknsh__4	138	153	-	0.386139	6.78e-05	0.319	AAAATCGAAACAGAA
58-GAAAYCGAAACTR	STREME-58	20211212_75659__621411__1421::fsp__sknsh__4	140	153	-	7.43902	3.33e-05	0.551	AAAATCGAAACAG
58-GAAAYCGAAACTR	STREME-58	20211212_75659__621411__1421::fsp__sknsh__4	127	140	-	12.7683	5.22e-06	0.191	AAAATCGAAACGG
46-ACCTGGCAC	STREME-46	20211212_75659__621411__1421::fsp__sknsh__4	37	46	-	11.9818	8.03e-05	0.196	AACTGGCAC
7-CCGTCGARG	STREME-7	20211212_75659__621411__1421::fsp__sknsh__4	85	94	-	11.8333	3.09e-05	0.101	CCGTCGAAT
7-CCGTCGARG	STREME-7	20211212_75659__621411__1421::fsp__sknsh__4	52	61	+	9.36364	8.63e-05	0.18	TCGTCGAAG
12-YGGGAAWTTCCCR	STREME-12	20211212_75659__621411__1421::fsp__sknsh__4	107	120	-	14.8788	6.77e-06	0.0209	CCGGGATTTCCGA
12-YGGGAAWTTCCCR	STREME-12	20211212_75659__621411__1421::fsp__sknsh__4	107	120	+	14.8788	6.77e-06	0.0209	TCGGAAATCCCGG
7-CCGTCGARG	STREME-7	20211212_75659__621411__1421::fsp__sknsh__4	75	84	-	9.65152	7.21e-05	0.166	CCGTCGTAG
76-GGCTGGAGTGCAGTG	STREME-76	20211212_75659__621411__1421::fsp__sknsh__4	5	20	-	14.1348	1.01e-06	0.034	GGCTGGAGTGTAGGC
48-AAAGGAATGGAAT	STREME-48	20211212_75659__621411__1421::fsp__sknsh__4	58	71	+	5.90244	6.67e-05	0.0564	AAGCCAATGGAAC
29-ATTTCCGGC	STREME-29	20211212_75659__621411__1421::fsp__sknsh__4	106	115	-	10.9512	5.93e-05	0.297	ATTTCCGAT
58-GAAAYCGAAACTR	STREME-58	20211212_75659__621411__1422::fsp__sknsh__4	81	94	-	18.4024	3.83e-07	0.0279	GAAATCGAATCTA
53-GTTGGCAC	STREME-53	20211212_75659__621411__1422::fsp__sknsh__4	51	59	-	10.4242	7.14e-05	0.415	GTCGGCAC
29-ATTTCCGGC	STREME-29	20211212_75659__621411__1422::fsp__sknsh__4	89	98	+	15.0488	7.34e-06	0.137	ATTTCCGGT
58-GAAAYCGAAACTR	STREME-58	20211212_75659__621411__1422::fsp__sknsh__4	117	130	-	18.0976	4.82e-07	0.0331	GAAATCGAAACTC
47-AAACAAACAAA	STREME-47	20211212_75659__621411__1422::fsp__sknsh__4	150	161	+	10.2892	6.18e-05	0.637	AAACTAACATA
29-ATTTCCGGC	STREME-29	20211212_75659__621411__1422::fsp__sknsh__4	102	111	-	12.9634	2.53e-05	0.203	ATTTCCGTC
18-CKTAAGACGTM	STREME-18	20211212_75659__621411__1423::fsp__sknsh__4	90	101	+	12.1143	2.58e-05	0.235	GGTACGACGTC
36-GCACAGATTKSA	STREME-36	20211212_75659__621411__1423::fsp__sknsh__4	72	84	-	11.6966	4.8e-06	0.116	GCACAGATTGCC
2-GCHGTGATTTAY	STREME-2	20211212_75659__621411__1423::fsp__sknsh__4	72	84	-	10.7541	4.41e-05	0.0582	GCACAGATTGCC
58-GAAAYCGAAACTR	STREME-58	20211212_75659__621411__1423::fsp__sknsh__4	112	125	+	5.30488	6.71e-05	0.729	GGAATCGAAGGCG
29-ATTTCCGGC	STREME-29	20211212_75659__621411__1423::fsp__sknsh__4	127	136	-	12.9634	2.53e-05	0.203	ATTTCCGTC
15-CTAWAAATAGMH	STREME-15	20211212_75659__621411__1423::fsp__sknsh__4	156	168	+	9.85915	7.34e-05	0.378	GTAAAAATAGTC
2-GCHGTGATTTAY	STREME-2	20211212_75659__621411__1423::fsp__sknsh__4	20	32	-	8.21311	9.8e-05	0.107	ACCGAGATTTTG
58-GAAAYCGAAACTR	STREME-58	20211212_75659__621411__1423::fsp__sknsh__4	131	144	+	12.4756	5.78e-06	0.206	GAAATCGAATCCT
29-ATTTCCGGC	STREME-29	20211212_75659__621411__1424::fsp__sknsh__4	5	14	-	9.95122	9.09e-05	0.348	ATTTCCGCA
78-CATTCCATGCCA	STREME-78	20211212_75659__621411__1424::fsp__sknsh__4	178	190	-	12.6424	4.38e-06	0.0079	CATTCCCTGCCC
62-CCCCDCCCCCMCC	STREME-62	20211212_75659__621411__1424::fsp__sknsh__4	173	186	-	9.76316	7.21e-05	0.224	CCCTGCCCTTTCC
29-ATTTCCGGC	STREME-29	20211212_75659__621411__1424::fsp__sknsh__4	138	147	+	15.0488	7.34e-06	0.137	ATTTCCGGT
29-ATTTCCGGC	STREME-29	20211212_75659__621411__1424::fsp__sknsh__4	112	121	-	15.0488	7.34e-06	0.137	ATTTCCGGT
49-ATTTCATTCCATTC	STREME-49	20211212_75659__621411__1424::fsp__sknsh__4	118	132	+	7.16867	2.18e-05	0.0218	AATTAATTCCATTG
58-GAAAYCGAAACTR	STREME-58	20211212_75659__621411__1424::fsp__sknsh__4	71	84	-	6.80488	4.17e-05	0.62	CGAATCGAAACTC
34-CGCGCCAAA	STREME-34	20211212_75659__621411__1424::fsp__sknsh__4	62	71	-	11.3026	4.72e-05	0.18	CCCGCGAAC
35-ATTCCTTTCCTTTC	STREME-35	20211212_75659__621411__1424::fsp__sknsh__4	174	188	-	5.49091	6.74e-05	0.0511	TTCCCTGCCCTTTC
9-ATGCCAGGCDR	STREME-9	20211212_75659__621411__1424::fsp__sknsh__4	163	174	+	1.80303	8.51e-05	0.122	GTGCCAGCCGG
45-AATAGAATGGAATG	STREME-45	20211212_75659__621411__1424::fsp__sknsh__4	122	136	-	5.0	3.6e-05	0.032	TTTACAATGGAATT
53-GTTGGCAC	STREME-53	20211212_75659__621411__1424::fsp__sknsh__4	163	171	-	10.4242	7.14e-05	0.415	GCTGGCAC
2-GCHGTGATTTAY	STREME-2	20211212_75659__621411__1425::fsp__sknsh__4	4	16	+	11.0328	4e-05	0.0545	TCCGAGATTTAT
30-AGGTGTGAAV	STREME-30	20211212_75659__621411__1425::fsp__sknsh__4	96	106	-	6.91463	2.46e-05	0.173	AGGTGTGATG
18-CKTAAGACGTM	STREME-18	20211212_75659__621411__1425::fsp__sknsh__4	140	151	+	15.5	3.07e-06	0.0852	CGTACGACGTC
18-CKTAAGACGTM	STREME-18	20211212_75659__621411__1425::fsp__sknsh__4	117	128	+	11.3714	3.42e-05	0.265	GTTACGACGTA
25-CGTCGAAGAA	STREME-25	20211212_75659__621411__1425::fsp__sknsh__4	128	138	+	15.6184	3.31e-06	0.0544	CGTCGAAGAC
70-CAAAGTCCA	STREME-70	20211212_75659__621411__1425::fsp__sknsh__4	61	70	-	11.8909	3.71e-05	0.129	CAACGTCCA
7-CCGTCGARG	STREME-7	20211212_75659__621411__1425::fsp__sknsh__4	127	136	+	11.5303	3.42e-05	0.106	ACGTCGAAG
18-CKTAAGACGTM	STREME-18	20211212_75659__621411__1425::fsp__sknsh__4	135	146	-	15.5	3.07e-06	0.0852	CGTACGACGTC
23-GGCGGGAA	STREME-23	20211212_75659__621411__1425::fsp__sknsh__4	44	52	-	7.10112	6.93e-05	0.176	GGCGCGTA
14-GATGCCAAS	STREME-14	20211212_75659__621411__1426::fsp__sknsh__4	171	180	-	9.81429	9.88e-05	0.136	AATGCCAGC
29-ATTTCCGGC	STREME-29	20211212_75659__621411__1426::fsp__sknsh__4	117	126	+	12.9634	2.53e-05	0.203	ATTTCCGTC
80-AATCACDGC	STREME-80	20211212_75659__621411__1426::fsp__sknsh__4	130	139	+	16.0899	7.34e-06	0.0267	AATCACTGC
63-GCCTGTAATCCCAGC	STREME-63	20211212_75659__621411__1426::fsp__sknsh__4	171	186	-	4.01111	4.02e-05	0.672	GTGTGTAATGCCAGC
29-ATTTCCGGC	STREME-29	20211212_75659__621411__1426::fsp__sknsh__4	124	133	-	10.4268	7.48e-05	0.317	ATTTCCCGA
2-GCHGTGATTTAY	STREME-2	20211212_75659__621411__1426::fsp__sknsh__4	127	139	-	16.9016	1.58e-06	0.00974	GCAGTGATTTCC
29-ATTTCCGGC	STREME-29	20211212_75659__621411__1426::fsp__sknsh__4	93	102	-	15.0488	7.34e-06	0.137	ATTTCCGGT
16-TTCCTAGAAA	STREME-16	20211212_75659__621411__1427::fsp__sknsh__4	151	161	-	10.9211	4.24e-05	0.207	TTCCTCGAAT
29-ATTTCCGGC	STREME-29	20211212_75659__621411__1427::fsp__sknsh__4	106	115	-	12.9634	2.53e-05	0.203	ATTTCCGTC
14-GATGCCAAS	STREME-14	20211212_75659__621411__1427::fsp__sknsh__4	173	182	+	12.0143	3.92e-05	0.0857	CATGCCAAG
18-CKTAAGACGTM	STREME-18	20211212_75659__621411__1428::fsp__sknsh__4	73	84	+	13.8571	1.13e-05	0.15	TTCAAGACGTC
18-CKTAAGACGTM	STREME-18	20211212_75659__621411__1428::fsp__sknsh__4	57	68	-	13.9286	1.09e-05	0.15	CTTAAGGCGTC
18-CKTAAGACGTM	STREME-18	20211212_75659__621411__1428::fsp__sknsh__4	78	89	-	18.1857	6.59e-07	0.037	CTCAAGACGTC
31-ATTCCTTAAGA	STREME-31	20211212_75659__621411__1428::fsp__sknsh__4	58	69	+	11.1842	3.49e-05	0.301	ACGCCTTAAGC
2-GCHGTGATTTAY	STREME-2	20211212_75659__621411__1428::fsp__sknsh__4	103	115	-	16.8852	1.7e-06	0.00974	GCCGTGATTTCC
48-AAAGGAATGGAAT	STREME-48	20211212_75659__621411__1428::fsp__sknsh__4	127	140	+	6.43902	5.59e-05	0.0495	AAATGAATGGCAC
29-ATTTCCGGC	STREME-29	20211212_75659__621411__1428::fsp__sknsh__4	100	109	-	13.7805	1.73e-05	0.172	ATTTCCGCC
42-TCCTTGAAGA	STREME-42	20211212_75659__621411__1428::fsp__sknsh__4	71	81	-	10.5	5.14e-05	0.361	GTCTTGAAGA
80-AATCACDGC	STREME-80	20211212_75659__621411__1428::fsp__sknsh__4	106	115	+	16.3371	3.31e-06	0.0267	AATCACGGC
2-GCHGTGATTTAY	STREME-2	20211212_75659__621411__1429::fsp__sknsh__4	117	129	-	14.1803	1.08e-05	0.0236	GCCGAGATTTGC
31-ATTCCTTAAGA	STREME-31	20211212_75659__621411__1429::fsp__sknsh__4	74	85	+	9.39474	7e-05	0.387	ACGTCTTAAGA
7-CCGTCGARG	STREME-7	20211212_75659__621411__1429::fsp__sknsh__4	162	171	+	9.48485	7.76e-05	0.174	ACGTCGAGC
29-ATTTCCGGC	STREME-29	20211212_75659__621411__1429::fsp__sknsh__4	97	106	+	12.9634	2.53e-05	0.203	ATTTCCGTC
80-AATCACDGC	STREME-80	20211212_75659__621411__1429::fsp__sknsh__4	158	167	+	5.49438	6.16e-05	0.129	AATCACGTC
2-GCHGTGATTTAY	STREME-2	20211212_75659__621411__1429::fsp__sknsh__4	155	167	-	11.1639	3.79e-05	0.0523	GACGTGATTTCC
18-CKTAAGACGTM	STREME-18	20211212_75659__621411__1429::fsp__sknsh__4	63	74	-	18.5143	4.54e-07	0.0302	CGTAAGACGTC
80-AATCACDGC	STREME-80	20211212_75659__621411__1429::fsp__sknsh__4	120	129	+	5.47191	7.49e-05	0.146	AATCTCGGC
18-CKTAAGACGTM	STREME-18	20211212_75659__621411__1429::fsp__sknsh__4	78	89	+	14.5	6.65e-06	0.118	CTTAAGACGAC
18-CKTAAGACGTM	STREME-18	20211212_75659__621411__1429::fsp__sknsh__4	68	79	+	15.9	2.04e-06	0.0703	CTTACGACGTC
24-GTTRTGTAAC	STREME-24	20211212_75659__621411__1429::fsp__sknsh__4	106	116	-	9.07895	7.09e-05	0.59	ATTGCGTAAT
18-CKTAAGACGTM	STREME-18	20211212_75659__621411__1429::fsp__sknsh__4	86	97	-	14.2	8.25e-06	0.132	CGTGAGACGTC
18-CKTAAGACGTM	STREME-18	20211212_75659__621411__1429::fsp__sknsh__4	73	84	-	18.9143	2.49e-07	0.0274	CTTAAGACGTC
74-AGCATCCT	STREME-74	20211212_75659__621411__142::fsp__sknsh__0	54	62	-	15.2242	1.47e-05	0.067	AGCATCCT
8-AAGGATGCTC	STREME-8	20211212_75659__621411__142::fsp__sknsh__0	53	63	+	15.697	4.42e-06	0.0319	GAGGATGCTC
9-ATGCCAGGCDR	STREME-9	20211212_75659__621411__142::fsp__sknsh__0	109	120	+	3.65152	3.2e-05	0.059	ATGCCAGACGG
8-AAGGATGCTC	STREME-8	20211212_75659__621411__142::fsp__sknsh__0	69	79	+	11.8788	3.39e-05	0.0851	GGGGATGCTA
60-GGGTAACTTCCTGAY	STREME-60	20211212_75659__621411__142::fsp__sknsh__0	125	140	-	4.84848	4.33e-05	0.683	GGGTTAATTCCTAAG
75-RGATGCGCATCY	STREME-75	20211212_75659__621411__142::fsp__sknsh__0	82	94	-	5.26531	4.57e-05	0.255	TGTTGGGCATCC
19-AAGATGCTAW	STREME-19	20211212_75659__621411__142::fsp__sknsh__0	54	64	+	13.5857	1.96e-05	0.117	AGGATGCTCT
56-GATGCATCCC	STREME-56	20211212_75659__621411__142::fsp__sknsh__0	92	102	-	12.6585	1.73e-05	0.174	GATGCATCTG
75-RGATGCGCATCY	STREME-75	20211212_75659__621411__142::fsp__sknsh__0	82	94	+	5.26531	4.57e-05	0.255	GGATGCCCAACA
44-GATGCTCR	STREME-44	20211212_75659__621411__142::fsp__sknsh__0	56	64	+	5.52809	5.35e-05	0.18	GATGCTCT
56-GATGCATCCC	STREME-56	20211212_75659__621411__142::fsp__sknsh__0	70	80	-	8.82927	6.86e-05	0.343	GTAGCATCCC
16-TTCCTAGAAA	STREME-16	20211212_75659__621411__142::fsp__sknsh__0	14	24	-	9.76316	7.8e-05	0.287	TTCCTAGATC
73-GTTAATGATTAA	STREME-73	20211212_75659__621411__142::fsp__sknsh__0	126	138	-	5.68367	9.87e-05	0.0952	GTTAATTCCTAA
31-ATTCCTTAAGA	STREME-31	20211212_75659__621411__142::fsp__sknsh__0	123	134	-	12.0658	2.29e-05	0.249	ATTCCTAAGGA
58-GAAAYCGAAACTR	STREME-58	20211212_75659__621411__142::fsp__sknsh__0	154	167	+	8.06098	2.86e-05	0.523	GGAATCGAATCTC
31-ATTCCTTAAGA	STREME-31	20211212_75659__621411__142::fsp__sknsh__0	121	132	+	17.5395	9.78e-07	0.053	ATTCCTTAGGA
56-GATGCATCCC	STREME-56	20211212_75659__621411__142::fsp__sknsh__0	94	104	+	14.2317	8.8e-06	0.126	GATGCATCAT
19-AAGATGCTAW	STREME-19	20211212_75659__621411__142::fsp__sknsh__0	70	80	+	10.4	9.97e-05	0.163	GGGATGCTAC
16-TTCCTAGAAA	STREME-16	20211212_75659__621411__1430::fsp__sknsh__4	38	48	+	9.67105	8.37e-05	0.297	TTCCTGGACA
28-AGCCGTCGR	STREME-28	20211212_75659__621411__1430::fsp__sknsh__4	80	89	+	11.2105	6.6e-05	0.189	CGACGTCGG
36-GCACAGATTKSA	STREME-36	20211212_75659__621411__1430::fsp__sknsh__4	143	155	-	4.75281	6.59e-05	0.31	ACACACATTTGA
77-AATGGAATCAACH	STREME-77	20211212_75659__621411__1430::fsp__sknsh__4	152	165	-	7.05618	3.13e-05	0.234	AGAGGAGTAAACA
29-ATTTCCGGC	STREME-29	20211212_75659__621411__1430::fsp__sknsh__4	49	58	-	11.9878	3.74e-05	0.24	ATTTCCGCT
28-AGCCGTCGR	STREME-28	20211212_75659__621411__1430::fsp__sknsh__4	79	88	-	11.2105	6.6e-05	0.189	CGACGTCGG
49-ATTTCATTCCATTC	STREME-49	20211212_75659__621411__1430::fsp__sknsh__4	127	141	-	3.51807	6.46e-05	0.0466	CTTTAATTCGATTT
18-CKTAAGACGTM	STREME-18	20211212_75659__621411__1430::fsp__sknsh__4	92	103	+	15.1143	4.15e-06	0.0972	CCCAAGACGTC
42-TCCTTGAAGA	STREME-42	20211212_75659__621411__1431::fsp__sknsh__4	104	114	+	18.622	1.11e-06	0.119	TCCTTGAAGA
7-CCGTCGARG	STREME-7	20211212_75659__621411__1431::fsp__sknsh__4	86	95	-	9.31818	8.9e-05	0.18	ACGTCGACG
28-AGCCGTCGR	STREME-28	20211212_75659__621411__1431::fsp__sknsh__4	83	92	+	11.5	5.2e-05	0.163	CGACGTCGA
7-CCGTCGARG	STREME-7	20211212_75659__621411__1431::fsp__sknsh__4	85	94	+	9.31818	8.9e-05	0.18	ACGTCGACG
28-AGCCGTCGR	STREME-28	20211212_75659__621411__1431::fsp__sknsh__4	82	91	-	11.2105	6.6e-05	0.189	CGACGTCGG
29-ATTTCCGGC	STREME-29	20211212_75659__621411__1431::fsp__sknsh__4	112	121	-	12.9634	2.53e-05	0.203	ATTTCCGTC
18-CKTAAGACGTM	STREME-18	20211212_75659__621411__1431::fsp__sknsh__4	92	103	+	11.6571	3.09e-05	0.256	CGTAAGTCGTA
29-ATTTCCGGC	STREME-29	20211212_75659__621411__1432::fsp__sknsh__4	124	133	-	13.878	1.4e-05	0.157	ATTTCCGGG
58-GAAAYCGAAACTR	STREME-58	20211212_75659__621411__1432::fsp__sknsh__4	96	109	-	22.9024	2.29e-08	0.00789	GAAATCGAAACTA
45-AATAGAATGGAATG	STREME-45	20211212_75659__621411__1432::fsp__sknsh__4	93	107	-	1.92683	9.03e-05	0.0609	AATCGAAACTAATG
58-GAAAYCGAAACTR	STREME-58	20211212_75659__621411__1432::fsp__sknsh__4	102	115	-	8.5122	2.5e-05	0.487	GAAACCGAAATCG
61-CCCKGGCAC	STREME-61	20211212_75659__621411__1432::fsp__sknsh__4	6	15	+	7.29213	8.54e-05	0.211	CCCGGCCAC
29-ATTTCCGGC	STREME-29	20211212_75659__621411__1433::fsp__sknsh__4	162	171	-	16.8415	3.31e-06	0.137	ATTTCCGGC
9-ATGCCAGGCDR	STREME-9	20211212_75659__621411__1433::fsp__sknsh__4	179	190	+	12.3182	1.86e-05	0.0393	GTGCCAGGTAT
46-ACCTGGCAC	STREME-46	20211212_75659__621411__1433::fsp__sknsh__4	179	188	-	17.5818	2.72e-06	0.0627	ACCTGGCAC
14-GATGCCAAS	STREME-14	20211212_75659__621411__1433::fsp__sknsh__4	63	72	+	9.81429	9.88e-05	0.136	AATGCCAGC
33-RCCACRCCC	STREME-33	20211212_75659__621411__1433::fsp__sknsh__4	16	25	+	17.1447	2.23e-06	0.0985	GCCACACCC
58-GAAAYCGAAACTR	STREME-58	20211212_75659__621411__1433::fsp__sknsh__4	147	160	-	5.70732	5.93e-05	0.709	GAAAACGAAATCG
61-CCCKGGCAC	STREME-61	20211212_75659__621411__1433::fsp__sknsh__4	179	188	-	7.78652	6.77e-05	0.183	ACCTGGCAC
58-GAAAYCGAAACTR	STREME-58	20211212_75659__621411__1433::fsp__sknsh__4	95	108	-	6.5	4.6e-05	0.643	GAGAACGAAAGTA
58-GAAAYCGAAACTR	STREME-58	20211212_75659__621411__1433::fsp__sknsh__4	141	154	-	17.0366	8.6e-07	0.0496	GAAATCGAAACGG
57-ACAGGTATGTA	STREME-57	20211212_75659__621411__1433::fsp__sknsh__4	49	60	-	8.47191	8.53e-05	0.512	ACGGGTATGTG
68-AATRCATTCCA	STREME-68	20211212_75659__621411__1434::fsp__sknsh__4	175	186	+	5.26531	6.73e-05	0.344	AACGTATCCCA
11-WTTTCCCGCCAAWW	STREME-11	20211212_75659__621411__1434::fsp__sknsh__4	41	55	-	8.07576	8.28e-05	0.184	CTTTGGCGCCATTT
25-CGTCGAAGAA	STREME-25	20211212_75659__621411__1434::fsp__sknsh__4	124	134	-	13.2632	1.88e-05	0.126	CTTCGAAGAC
18-CKTAAGACGTM	STREME-18	20211212_75659__621411__1434::fsp__sknsh__4	79	90	-	14.8	4.7e-06	0.0981	GTCAAGACGTC
80-AATCACDGC	STREME-80	20211212_75659__621411__1434::fsp__sknsh__4	113	122	-	13.9888	1.54e-05	0.0375	AATCACGAC
58-GAAAYCGAAACTR	STREME-58	20211212_75659__621411__1434::fsp__sknsh__4	148	161	-	22.9024	2.29e-08	0.00789	GAAATCGAAACTA
25-CGTCGAAGAA	STREME-25	20211212_75659__621411__1434::fsp__sknsh__4	126	136	+	14.9079	5.16e-06	0.0718	CTTCGAAGAA
34-CGCGCCAAA	STREME-34	20211212_75659__621411__1434::fsp__sknsh__4	45	54	+	13.0	2.41e-05	0.126	GGCGCCAAA
76-GGCTGGAGTGCAGTG	STREME-76	20211212_75659__621411__1434::fsp__sknsh__4	21	36	+	4.30337	3.56e-05	0.0512	AGCTGGAGAGAAGGG
34-CGCGCCAAA	STREME-34	20211212_75659__621411__1434::fsp__sknsh__4	189	198	+	13.3684	1.86e-05	0.107	CGCGCTAAA
80-AATCACDGC	STREME-80	20211212_75659__621411__1435::fsp__sknsh__4	111	120	+	5.47191	7.49e-05	0.146	AATCTCGGC
29-ATTTCCGGC	STREME-29	20211212_75659__621411__1435::fsp__sknsh__4	101	110	-	15.0488	7.34e-06	0.137	ATTTCCGGT
52-CTCRGCCTCCCAAA	STREME-52	20211212_75659__621411__1435::fsp__sknsh__4	114	128	+	6.11236	4.81e-05	0.621	CTCGGCCACTCGAA
33-RCCACRCCC	STREME-33	20211212_75659__621411__1435::fsp__sknsh__4	32	41	-	12.4474	1.89e-05	0.158	GTCACGCCC
58-GAAAYCGAAACTR	STREME-58	20211212_75659__621411__1435::fsp__sknsh__4	85	98	-	7.7561	3.06e-05	0.527	GAAATCGATTCTC
2-GCHGTGATTTAY	STREME-2	20211212_75659__621411__1435::fsp__sknsh__4	108	120	-	16.4426	2.47e-06	0.0111	GCCGAGATTTAT
58-GAAAYCGAAACTR	STREME-58	20211212_75659__621411__1435::fsp__sknsh__4	141	154	-	15.0854	2.15e-06	0.0985	GAAATCGAATCTT
29-ATTTCCGGC	STREME-29	20211212_75659__621411__1436::fsp__sknsh__4	82	91	-	16.8415	3.31e-06	0.137	ATTTCCGGC
63-GCCTGTAATCCCAGC	STREME-63	20211212_75659__621411__1436::fsp__sknsh__4	157	172	+	3.16667	5.21e-05	0.718	TATTGTAGTCTCAAC
54-TACAAATGCCATGGC	STREME-54	20211212_75659__621411__1436::fsp__sknsh__4	141	156	+	5.98889	2.93e-05	0.73	TACGAATGCTTGGGT
7-CCGTCGARG	STREME-7	20211212_75659__621411__1436::fsp__sknsh__4	60	69	-	12.1515	2.57e-05	0.097	CCGTCGAGA
8-AAGGATGCTC	STREME-8	20211212_75659__621411__1436::fsp__sknsh__4	21	31	-	11.3333	4.25e-05	0.0921	ACGGATGCTG
49-ATTTCATTCCATTC	STREME-49	20211212_75659__621411__1437::fsp__sknsh__4	103	117	+	2.66265	8.18e-05	0.0578	ATTACTTTCGAATT
49-ATTTCATTCCATTC	STREME-49	20211212_75659__621411__1437::fsp__sknsh__4	52	66	-	2.03614	9.61e-05	0.0671	GTTTCATTACTTTA
58-GAAAYCGAAACTR	STREME-58	20211212_75659__621411__1437::fsp__sknsh__4	105	118	-	5.23171	6.86e-05	0.729	AAATTCGAAAGTA
2-GCHGTGATTTAY	STREME-2	20211212_75659__621411__1437::fsp__sknsh__4	133	145	-	15.0328	6.61e-06	0.0179	GCAGAGATTTCT
7-CCGTCGARG	STREME-7	20211212_75659__621411__1437::fsp__sknsh__4	4	13	-	9.40909	8.03e-05	0.176	GCGTCGAAG
36-GCACAGATTKSA	STREME-36	20211212_75659__621411__1437::fsp__sknsh__4	133	145	-	6.13483	4.66e-05	0.264	GCAGAGATTTCT
29-ATTTCCGGC	STREME-29	20211212_75659__621411__1437::fsp__sknsh__4	114	123	+	15.0488	7.34e-06	0.137	ATTTCCGGT
46-ACCTGGCAC	STREME-46	20211212_75659__621411__1437::fsp__sknsh__4	76	85	+	12.4788	1.61e-05	0.104	GCCTGGCAC
9-ATGCCAGGCDR	STREME-9	20211212_75659__621411__1437::fsp__sknsh__4	74	85	-	14.2273	1.1e-05	0.0301	GTGCCAGGCAC
11-WTTTCCCGCCAAWW	STREME-11	20211212_75659__621411__1437::fsp__sknsh__4	12	26	+	12.3788	1.73e-05	0.0621	CATTCCCGCCATGA
61-CCCKGGCAC	STREME-61	20211212_75659__621411__1437::fsp__sknsh__4	76	85	+	7.96629	2.96e-05	0.183	GCCTGGCAC
56-GATGCATCCC	STREME-56	20211212_75659__621411__1437::fsp__sknsh__4	8	18	+	10.4756	4.14e-05	0.269	GACGCATTCC
23-GGCGGGAA	STREME-23	20211212_75659__621411__1437::fsp__sknsh__4	14	22	-	15.8652	9.9e-06	0.0528	GGCGGGAA
69-CATTCCATTCGAGTC	STREME-69	20211212_75659__621411__1437::fsp__sknsh__4	172	187	+	-3.07865	9.47e-05	0.0829	CATTTCATATAAATC
9-ATGCCAGGCDR	STREME-9	20211212_75659__621411__1438::fsp__sknsh__4	155	166	-	16.2879	3.35e-06	0.0169	GTGCCAGGCAG
29-ATTTCCGGC	STREME-29	20211212_75659__621411__1438::fsp__sknsh__4	118	127	-	12.7439	2.94e-05	0.213	ATTTCCGAC
18-CKTAAGACGTM	STREME-18	20211212_75659__621411__1438::fsp__sknsh__4	80	91	+	11.5286	3.23e-05	0.258	CCTGAGACGTC
49-ATTTCATTCCATTC	STREME-49	20211212_75659__621411__1438::fsp__sknsh__4	132	146	-	8.39759	1.48e-05	0.0165	ATTACTTTCGATTT
58-GAAAYCGAAACTR	STREME-58	20211212_75659__621411__1438::fsp__sknsh__4	131	144	+	20.4146	1.18e-07	0.0156	GAAATCGAAAGTA
28-AGCCGTCGR	STREME-28	20211212_75659__621411__1438::fsp__sknsh__4	61	70	-	11.1184	7.26e-05	0.199	TGACGTCGA
61-CCCKGGCAC	STREME-61	20211212_75659__621411__1438::fsp__sknsh__4	157	166	+	7.96629	2.96e-05	0.183	GCCTGGCAC
29-ATTTCCGGC	STREME-29	20211212_75659__621411__1438::fsp__sknsh__4	144	153	-	10.9512	5.93e-05	0.297	ATTTCCGAT
2-GCHGTGATTTAY	STREME-2	20211212_75659__621411__1438::fsp__sknsh__4	147	159	-	14.7049	7.94e-06	0.0193	GCAGAGATTTCC
28-AGCCGTCGR	STREME-28	20211212_75659__621411__1438::fsp__sknsh__4	113	122	-	11.5	5.2e-05	0.163	CGACGTCGA
28-AGCCGTCGR	STREME-28	20211212_75659__621411__1438::fsp__sknsh__4	114	123	+	11.2105	6.6e-05	0.189	CGACGTCGG
46-ACCTGGCAC	STREME-46	20211212_75659__621411__1438::fsp__sknsh__4	157	166	+	12.4788	1.61e-05	0.104	GCCTGGCAC
18-CKTAAGACGTM	STREME-18	20211212_75659__621411__1439::fsp__sknsh__4	62	73	+	10.3	5.77e-05	0.333	CCCATGACGTC
29-ATTTCCGGC	STREME-29	20211212_75659__621411__1439::fsp__sknsh__4	86	95	-	13.878	1.4e-05	0.157	ATTTCCGGG
18-CKTAAGACGTM	STREME-18	20211212_75659__621411__1439::fsp__sknsh__4	67	78	-	12.4857	2.18e-05	0.217	CTGACGACGTC
13-DTGCACCTGC	STREME-13	20211212_75659__621411__1439::fsp__sknsh__4	21	31	+	16.1286	3.46e-06	0.0387	GAGCACCTGC
27-ATCAACCCGAGTGGA	STREME-27	20211212_75659__621411__1439::fsp__sknsh__4	31	46	+	3.90244	6.3e-05	0.311	ATCTCCGCGAGAGGA
12-YGGGAAWTTCCCR	STREME-12	20211212_75659__621411__143::fsp__sknsh__0	144	157	-	15.5303	4.51e-06	0.0166	ATGGAATTTCCCG
12-YGGGAAWTTCCCR	STREME-12	20211212_75659__621411__143::fsp__sknsh__0	144	157	+	15.5303	4.51e-06	0.0166	CGGGAAATTCCAT
42-TCCTTGAAGA	STREME-42	20211212_75659__621411__143::fsp__sknsh__0	130	140	-	14.7561	5.38e-06	0.147	TCCTTGAGGA
34-CGCGCCAAA	STREME-34	20211212_75659__621411__143::fsp__sknsh__0	188	197	-	10.8421	5.82e-05	0.182	GGCGCGAAA
22-CAACTGTCA	STREME-22	20211212_75659__621411__143::fsp__sknsh__0	75	84	+	16.378	4.03e-06	0.0324	CAACTGTCA
29-ATTTCCGGC	STREME-29	20211212_75659__621411__143::fsp__sknsh__0	143	152	-	11.2927	4.62e-05	0.269	ATTTCCCGG
18-CKTAAGACGTM	STREME-18	20211212_75659__621411__143::fsp__sknsh__0	119	130	+	13.3571	1.54e-05	0.178	CTTAAGACGAA
13-DTGCACCTGC	STREME-13	20211212_75659__621411__143::fsp__sknsh__0	11	21	+	3.61429	7.8e-05	0.102	GTCCACCTGC
23-GGCGGGAA	STREME-23	20211212_75659__621411__143::fsp__sknsh__0	189	197	-	14.0112	2.97e-05	0.0959	GGCGCGAA
31-ATTCCTTAAGA	STREME-31	20211212_75659__621411__143::fsp__sknsh__0	115	126	+	9.39474	7e-05	0.387	ACGTCTTAAGA
18-CKTAAGACGTM	STREME-18	20211212_75659__621411__143::fsp__sknsh__0	114	125	-	17.7714	1.13e-06	0.0496	CTTAAGACGTA
19-AAGATGCTAW	STREME-19	20211212_75659__621411__1440::fsp__sknsh__4	126	136	+	14.3429	1.18e-05	0.117	AAGATGCTTT
23-GGCGGGAA	STREME-23	20211212_75659__621411__1440::fsp__sknsh__4	84	92	-	5.46067	8.55e-05	0.197	GGCGGGCA
62-CCCCDCCCCCMCC	STREME-62	20211212_75659__621411__1440::fsp__sknsh__4	109	122	+	10.9868	4.06e-05	0.187	CACCTCCCCAGCC
58-GAAAYCGAAACTR	STREME-58	20211212_75659__621411__1440::fsp__sknsh__4	31	44	+	17.6098	6e-07	0.0388	GAAAGCGAAACCG
58-GAAAYCGAAACTR	STREME-58	20211212_75659__621411__1440::fsp__sknsh__4	158	171	-	19.9268	2.05e-07	0.0197	GAAATCGAAAGTG
42-TCCTTGAAGA	STREME-42	20211212_75659__621411__1440::fsp__sknsh__4	23	33	+	12.2683	1.91e-05	0.243	TCATTGAAGA
46-ACCTGGCAC	STREME-46	20211212_75659__621411__1440::fsp__sknsh__4	75	84	+	17.5818	2.72e-06	0.0627	ACCTGGCAC
58-GAAAYCGAAACTR	STREME-58	20211212_75659__621411__1440::fsp__sknsh__4	164	177	-	4.57317	8.44e-05	0.771	AAAATCGAAATCG
76-GGCTGGAGTGCAGTG	STREME-76	20211212_75659__621411__1440::fsp__sknsh__4	81	96	-	1.10112	9.95e-05	0.113	GAGCGGCGGGCAGTG
9-ATGCCAGGCDR	STREME-9	20211212_75659__621411__1440::fsp__sknsh__4	73	84	-	12.8333	1.73e-05	0.0377	GTGCCAGGTTC
43-GGGAGGAACCCTCA	STREME-43	20211212_75659__621411__1440::fsp__sknsh__4	103	117	-	6.1573	4.28e-05	0.614	GGGAGGTGCCATGA
61-CCCKGGCAC	STREME-61	20211212_75659__621411__1440::fsp__sknsh__4	75	84	+	7.78652	6.77e-05	0.183	ACCTGGCAC
2-GCHGTGATTTAY	STREME-2	20211212_75659__621411__1441::fsp__sknsh__4	27	39	+	10.377	5.08e-05	0.0646	TCCCTGATTTAT
53-GTTGGCAC	STREME-53	20211212_75659__621411__1441::fsp__sknsh__4	167	175	-	10.4242	7.14e-05	0.415	GCTGGCAC
16-TTCCTAGAAA	STREME-16	20211212_75659__621411__1441::fsp__sknsh__4	15	25	-	12.6579	2.07e-05	0.165	TTCATAGAAA
14-GATGCCAAS	STREME-14	20211212_75659__621411__1441::fsp__sknsh__4	166	175	+	9.84286	9.55e-05	0.133	GGTGCCAGC
29-ATTTCCGGC	STREME-29	20211212_75659__621411__1441::fsp__sknsh__4	105	114	-	11.1707	5.44e-05	0.29	ATTTCCGTT
61-CCCKGGCAC	STREME-61	20211212_75659__621411__1441::fsp__sknsh__4	167	176	-	7.96629	2.96e-05	0.183	CGCTGGCAC
58-GAAAYCGAAACTR	STREME-58	20211212_75659__621411__1441::fsp__sknsh__4	73	86	+	13.3293	4.07e-06	0.161	GAAATCGAAGCCG
29-ATTTCCGGC	STREME-29	20211212_75659__621411__1441::fsp__sknsh__4	82	91	-	16.8415	3.31e-06	0.137	ATTTCCGGC
52-CTCRGCCTCCCAAA	STREME-52	20211212_75659__621411__1442::fsp__sknsh__4	78	92	-	8.13483	2.46e-05	0.537	CTTGTCTTCCCCGA
29-ATTTCCGGC	STREME-29	20211212_75659__621411__1442::fsp__sknsh__4	118	127	-	13.878	1.4e-05	0.157	ATTTCCGGG
9-ATGCCAGGCDR	STREME-9	20211212_75659__621411__1442::fsp__sknsh__4	13	24	-	4.92424	2.23e-05	0.0439	TTGCCAGGCTG
7-CCGTCGARG	STREME-7	20211212_75659__621411__1442::fsp__sknsh__4	109	118	-	9.36364	8.63e-05	0.18	TCGTCGAAG
25-CGTCGAAGAA	STREME-25	20211212_75659__621411__1442::fsp__sknsh__4	107	117	-	15.6842	2.56e-06	0.0515	CGTCGAAGGA
7-CCGTCGARG	STREME-7	20211212_75659__621411__1442::fsp__sknsh__4	108	117	+	9.0303	9.45e-05	0.18	CCTTCGACG
25-CGTCGAAGAA	STREME-25	20211212_75659__621411__1442::fsp__sknsh__4	76	86	+	10.4868	9.39e-05	0.251	CTTCGGGGAA
18-CKTAAGACGTM	STREME-18	20211212_75659__621411__1442::fsp__sknsh__4	71	82	-	12.4286	2.29e-05	0.22	CCGAAGACGTC
42-TCCTTGAAGA	STREME-42	20211212_75659__621411__1443::fsp__sknsh__4	87	97	-	14.2683	7.19e-06	0.149	TCCTCGAAGA
18-CKTAAGACGTM	STREME-18	20211212_75659__621411__1443::fsp__sknsh__4	116	127	+	10.7143	4.74e-05	0.303	CGTACGACGGA
2-GCHGTGATTTAY	STREME-2	20211212_75659__621411__1443::fsp__sknsh__4	146	158	-	11.1148	3.86e-05	0.0531	ACCGAGATTTAA
25-CGTCGAAGAA	STREME-25	20211212_75659__621411__1443::fsp__sknsh__4	86	96	-	12.2895	3.49e-05	0.166	CCTCGAAGAA
7-CCGTCGARG	STREME-7	20211212_75659__621411__1443::fsp__sknsh__4	127	136	-	8.93939	9.78e-05	0.184	CCGTCGATT
29-ATTTCCGGC	STREME-29	20211212_75659__621411__1443::fsp__sknsh__4	121	130	-	12.9634	2.53e-05	0.203	ATTTCCGTC
25-CGTCGAAGAA	STREME-25	20211212_75659__621411__1443::fsp__sknsh__4	88	98	+	12.3947	3.25e-05	0.161	CTTCGAGGAA
16-TTCCTAGAAA	STREME-16	20211212_75659__621411__1443::fsp__sknsh__4	88	98	-	10.3816	5.95e-05	0.255	TTCCTCGAAG
2-GCHGTGATTTAY	STREME-2	20211212_75659__621411__1444::fsp__sknsh__4	9	21	-	11.5902	3.22e-05	0.0471	GCAGAGATTCTT
18-CKTAAGACGTM	STREME-18	20211212_75659__621411__1444::fsp__sknsh__4	68	79	-	13.8571	1.13e-05	0.15	TTCAAGACGTC
42-TCCTTGAAGA	STREME-42	20211212_75659__621411__1444::fsp__sknsh__4	60	70	-	14.4512	6.29e-06	0.147	TCCTTGAAGG
18-CKTAAGACGTM	STREME-18	20211212_75659__621411__1444::fsp__sknsh__4	74	85	+	11.1714	3.84e-05	0.277	TTGAAGACGTC
52-CTCRGCCTCCCAAA	STREME-52	20211212_75659__621411__1444::fsp__sknsh__4	109	123	+	6.67416	3.99e-05	0.601	CTCGGCGTCAGAGG
25-CGTCGAAGAA	STREME-25	20211212_75659__621411__1444::fsp__sknsh__4	2	12	-	11.5263	5.55e-05	0.194	CTTCGACGAA
18-CKTAAGACGTM	STREME-18	20211212_75659__621411__1444::fsp__sknsh__4	50	61	+	9.41429	8.65e-05	0.4	CCGACGACGTC
28-AGCCGTCGR	STREME-28	20211212_75659__621411__1444::fsp__sknsh__4	78	87	+	12.7895	3.1e-05	0.121	AGACGTCGG
25-CGTCGAAGAA	STREME-25	20211212_75659__621411__1444::fsp__sknsh__4	4	14	+	17.2632	9.09e-07	0.0469	CGTCGAAGAA
18-CKTAAGACGTM	STREME-18	20211212_75659__621411__1444::fsp__sknsh__4	87	98	+	13.9571	1.07e-05	0.15	CGGAAGACGTA
77-AATGGAATCAACH	STREME-77	20211212_75659__621411__1444::fsp__sknsh__4	155	168	+	5.25843	5.36e-05	0.348	TACGGATTCTACT
25-CGTCGAAGAA	STREME-25	20211212_75659__621411__1444::fsp__sknsh__4	81	91	+	10.3947	9.87e-05	0.253	CGTCGGCGGA
42-TCCTTGAAGA	STREME-42	20211212_75659__621411__1444::fsp__sknsh__4	71	81	+	10.5	5.14e-05	0.361	GTCTTGAAGA
42-TCCTTGAAGA	STREME-42	20211212_75659__621411__1444::fsp__sknsh__4	59	69	+	12.3537	1.66e-05	0.223	TCCTTCAAGG
7-CCGTCGARG	STREME-7	20211212_75659__621411__1444::fsp__sknsh__4	3	12	+	9.36364	8.63e-05	0.18	TCGTCGAAG
11-WTTTCCCGCCAAWW	STREME-11	20211212_75659__621411__1444::fsp__sknsh__4	117	131	-	8.33333	7.61e-05	0.175	TTTTCCGGCCTCTG
29-ATTTCCGGC	STREME-29	20211212_75659__621411__1445::fsp__sknsh__4	148	157	+	11.1707	5.44e-05	0.29	ATTTCCGTT
45-AATAGAATGGAATG	STREME-45	20211212_75659__621411__1445::fsp__sknsh__4	3	17	+	5.06098	3.53e-05	0.0314	CATTTAATGGATTG
58-GAAAYCGAAACTR	STREME-58	20211212_75659__621411__1445::fsp__sknsh__4	152	165	-	5.84146	5.72e-05	0.695	GAAATTGAAACGG
49-ATTTCATTCCATTC	STREME-49	20211212_75659__621411__1445::fsp__sknsh__4	114	128	-	6.10843	3e-05	0.029	ATTAAATCCGATTC
52-CTCRGCCTCCCAAA	STREME-52	20211212_75659__621411__1445::fsp__sknsh__4	174	188	-	4.47191	8.01e-05	0.688	TACGGCCTCTCAGA
27-ATCAACCCGAGTGGA	STREME-27	20211212_75659__621411__1445::fsp__sknsh__4	101	116	+	3.40244	7.37e-05	0.332	AAAATCCCGTATGGA
4-CCTTATCTST	STREME-4	20211212_75659__621411__1446::fsp__sknsh__4	3	13	+	11.541	6.95e-05	0.116	CCTTATCGCG
49-ATTTCATTCCATTC	STREME-49	20211212_75659__621411__1446::fsp__sknsh__4	145	159	-	8.10843	1.63e-05	0.0175	ATTTCTTTCCGTTC
48-AAAGGAATGGAAT	STREME-48	20211212_75659__621411__1446::fsp__sknsh__4	163	176	-	9.59756	1.81e-05	0.0234	AACGAAATGGAAA
35-ATTCCTTTCCTTTC	STREME-35	20211212_75659__621411__1446::fsp__sknsh__4	145	159	-	15.4121	3.06e-06	0.00527	ATTTCTTTCCGTTC
29-ATTTCCGGC	STREME-29	20211212_75659__621411__1446::fsp__sknsh__4	133	142	+	15.0488	7.34e-06	0.137	ATTTCCGGT
29-ATTTCCGGC	STREME-29	20211212_75659__621411__1446::fsp__sknsh__4	123	132	-	10.9512	5.93e-05	0.297	ATTTCCGAT
35-ATTCCTTTCCTTTC	STREME-35	20211212_75659__621411__1446::fsp__sknsh__4	182	196	+	5.27879	8.75e-05	0.0641	ATGCCAGTCCTATC
41-GMGATAAS	STREME-41	20211212_75659__621411__1446::fsp__sknsh__4	4	12	-	13.9756	3.26e-05	0.14	GCGATAAG
25-CGTCGAAGAA	STREME-25	20211212_75659__621411__1446::fsp__sknsh__4	51	61	-	11.7237	4.73e-05	0.186	CGACGAAGAA
58-GAAAYCGAAACTR	STREME-58	20211212_75659__621411__1447::fsp__sknsh__4	135	148	+	6.0122	5.37e-05	0.676	GAAATCGAAATCT
80-AATCACDGC	STREME-80	20211212_75659__621411__1447::fsp__sknsh__4	143	152	+	5.47191	7.49e-05	0.146	AATCTCGGC
42-TCCTTGAAGA	STREME-42	20211212_75659__621411__1447::fsp__sknsh__4	7	17	-	12.6585	1.57e-05	0.223	TCCTTCAGGA
28-AGCCGTCGR	STREME-28	20211212_75659__621411__1447::fsp__sknsh__4	85	94	+	11.2105	6.6e-05	0.189	CGACGTCGG
18-CKTAAGACGTM	STREME-18	20211212_75659__621411__1447::fsp__sknsh__4	74	85	-	11.5143	3.26e-05	0.258	TCTAAGACGTC
18-CKTAAGACGTM	STREME-18	20211212_75659__621411__1447::fsp__sknsh__4	103	114	+	15.1	4.32e-06	0.0972	CGGAAGACGTC
28-AGCCGTCGR	STREME-28	20211212_75659__621411__1447::fsp__sknsh__4	60	69	-	10.1711	9.3e-05	0.228	CGTCGTCGA
36-GCACAGATTKSA	STREME-36	20211212_75659__621411__1447::fsp__sknsh__4	140	152	-	6.60674	3.92e-05	0.243	GCCGAGATTTCG
2-GCHGTGATTTAY	STREME-2	20211212_75659__621411__1447::fsp__sknsh__4	140	152	-	14.2295	1.05e-05	0.0232	GCCGAGATTTCG
25-CGTCGAAGAA	STREME-25	20211212_75659__621411__1447::fsp__sknsh__4	77	87	-	12.4737	3.02e-05	0.157	CGTCTAAGAC
27-ATCAACCCGAGTGGA	STREME-27	20211212_75659__621411__1448::fsp__sknsh__4	153	168	+	6.73171	2.37e-05	0.16	AACACCCCCAGGGGA
29-ATTTCCGGC	STREME-29	20211212_75659__621411__1448::fsp__sknsh__4	115	124	-	10.9512	5.93e-05	0.297	ATTTCCGAT
36-GCACAGATTKSA	STREME-36	20211212_75659__621411__1448::fsp__sknsh__4	33	45	+	9.11236	1.41e-05	0.161	GCCCAGATCGCA
8-AAGGATGCTC	STREME-8	20211212_75659__621411__1448::fsp__sknsh__4	183	193	-	13.8939	1.34e-05	0.0493	AAGGATGCCA
58-GAAAYCGAAACTR	STREME-58	20211212_75659__621411__1448::fsp__sknsh__4	77	90	-	20.0854	1.71e-07	0.0196	GAAACCGAAAGTA
48-AAAGGAATGGAAT	STREME-48	20211212_75659__621411__1448::fsp__sknsh__4	109	122	+	9.45122	1.9e-05	0.0242	AAAGGAATCGGAA
58-GAAAYCGAAACTR	STREME-58	20211212_75659__621411__1449::fsp__sknsh__4	171	184	-	19.8049	2.2e-07	0.0197	GAAATCGAAACCG
7-CCGTCGARG	STREME-7	20211212_75659__621411__1449::fsp__sknsh__4	24	33	-	12.9091	1.76e-05	0.0782	CCGTCGAGT
80-AATCACDGC	STREME-80	20211212_75659__621411__1449::fsp__sknsh__4	157	166	-	5.47191	7.49e-05	0.146	AATCTCGGC
28-AGCCGTCGR	STREME-28	20211212_75659__621411__1449::fsp__sknsh__4	26	35	-	14.2237	1.78e-05	0.0907	TGCCGTCGA
58-GAAAYCGAAACTR	STREME-58	20211212_75659__621411__1449::fsp__sknsh__4	140	153	+	20.4146	1.18e-07	0.0156	GAAATCGAAAGTA
49-ATTTCATTCCATTC	STREME-49	20211212_75659__621411__1449::fsp__sknsh__4	141	155	-	8.39759	1.48e-05	0.0165	ATTACTTTCGATTT
29-ATTTCCGGC	STREME-29	20211212_75659__621411__1449::fsp__sknsh__4	184	193	-	10.9512	5.93e-05	0.297	ATTTCCGAT
7-CCGTCGARG	STREME-7	20211212_75659__621411__1449::fsp__sknsh__4	7	16	-	16.3788	4.95e-06	0.0404	CCGTCGAAG
2-GCHGTGATTTAY	STREME-2	20211212_75659__621411__1449::fsp__sknsh__4	157	169	+	12.8033	2e-05	0.0348	GCCGAGATTTTC
7-CCGTCGARG	STREME-7	20211212_75659__621411__1449::fsp__sknsh__4	165	174	-	11.0758	4.35e-05	0.121	CCGTCGAAA
25-CGTCGAAGAA	STREME-25	20211212_75659__621411__1449::fsp__sknsh__4	5	15	-	11.8947	4.42e-05	0.181	CGTCGAAGTT
12-YGGGAAWTTCCCR	STREME-12	20211212_75659__621411__144::fsp__sknsh__0	21	34	+	18.0606	7.09e-07	0.00675	TGGGGAATTCCCC
44-GATGCTCR	STREME-44	20211212_75659__621411__144::fsp__sknsh__0	86	94	-	15.382	1.47e-05	0.136	GATGCTCA
19-AAGATGCTAW	STREME-19	20211212_75659__621411__144::fsp__sknsh__0	86	96	-	13.5143	2.19e-05	0.117	AGGATGCTCA
8-AAGGATGCTC	STREME-8	20211212_75659__621411__144::fsp__sknsh__0	87	97	-	18.0909	9.09e-07	0.0172	AAGGATGCTC
9-ATGCCAGGCDR	STREME-9	20211212_75659__621411__144::fsp__sknsh__0	151	162	-	18.5152	3.06e-07	0.00749	ATGCCAGGCGG
12-YGGGAAWTTCCCR	STREME-12	20211212_75659__621411__144::fsp__sknsh__0	22	35	-	18.0606	7.09e-07	0.00675	TGGGGAATTCCCC
12-YGGGAAWTTCCCR	STREME-12	20211212_75659__621411__144::fsp__sknsh__0	21	34	-	18.0606	7.09e-07	0.00675	GGGGAATTCCCCA
42-TCCTTGAAGA	STREME-42	20211212_75659__621411__144::fsp__sknsh__0	56	66	+	10.8171	4.63e-05	0.354	TCCTTGGAGG
12-YGGGAAWTTCCCR	STREME-12	20211212_75659__621411__144::fsp__sknsh__0	22	35	+	18.0606	7.09e-07	0.00675	GGGGAATTCCCCA
14-GATGCCAAS	STREME-14	20211212_75659__621411__144::fsp__sknsh__0	154	163	-	14.0857	1.88e-05	0.0573	GATGCCAGG
12-YGGGAAWTTCCCR	STREME-12	20211212_75659__621411__144::fsp__sknsh__0	107	120	-	4.71212	5.95e-05	0.108	TGGTAATTCCCCA
74-AGCATCCT	STREME-74	20211212_75659__621411__144::fsp__sknsh__0	88	96	+	15.2242	1.47e-05	0.067	AGCATCCT
12-YGGGAAWTTCCCR	STREME-12	20211212_75659__621411__144::fsp__sknsh__0	107	120	+	4.71212	5.95e-05	0.108	TGGGGAATTACCA
71-CAAAAAAAAAAAAAA	STREME-71	20211212_75659__621411__1450::fsp__sknsh__4	141	156	+	-0.00990099	7.94e-05	0.341	GTAAAAATCCAAAAA
18-CKTAAGACGTM	STREME-18	20211212_75659__621411__1450::fsp__sknsh__4	89	100	+	12.1	2.61e-05	0.236	CCCACGACGTC
58-GAAAYCGAAACTR	STREME-58	20211212_75659__621411__1450::fsp__sknsh__4	99	112	-	19.8049	2.2e-07	0.0197	GAAATCGAAACCG
9-ATGCCAGGCDR	STREME-9	20211212_75659__621411__1450::fsp__sknsh__4	117	128	-	16.5606	2.56e-06	0.0152	GTGCCAGGCGG
28-AGCCGTCGR	STREME-28	20211212_75659__621411__1450::fsp__sknsh__4	93	102	+	11.2105	6.6e-05	0.189	CGACGTCGG
46-ACCTGGCAC	STREME-46	20211212_75659__621411__1450::fsp__sknsh__4	119	128	+	12.4788	1.61e-05	0.104	GCCTGGCAC
61-CCCKGGCAC	STREME-61	20211212_75659__621411__1450::fsp__sknsh__4	119	128	+	7.96629	2.96e-05	0.183	GCCTGGCAC
29-ATTTCCGGC	STREME-29	20211212_75659__621411__1450::fsp__sknsh__4	107	116	+	11.1707	5.44e-05	0.29	ATTTCCGTT
14-GATGCCAAS	STREME-14	20211212_75659__621411__1451::fsp__sknsh__4	81	90	-	10.0143	8.5e-05	0.123	CATGCCCAG
7-CCGTCGARG	STREME-7	20211212_75659__621411__1451::fsp__sknsh__4	4	13	+	9.39394	8.3e-05	0.18	CCCTCGAAG
18-CKTAAGACGTM	STREME-18	20211212_75659__621411__1451::fsp__sknsh__4	71	82	+	12.4571	2.25e-05	0.22	GCTAAGACGTC
24-GTTRTGTAAC	STREME-24	20211212_75659__621411__1451::fsp__sknsh__4	62	72	-	7.88158	9.52e-05	0.646	CTTACGTAAT
61-CCCKGGCAC	STREME-61	20211212_75659__621411__1451::fsp__sknsh__4	90	99	+	7.78652	6.77e-05	0.183	CCCTGGCAA
10-SAGCTGTCAA	STREME-10	20211212_75659__621411__1451::fsp__sknsh__4	37	47	-	9.51515	7.48e-05	0.121	CCCCTGTCAA
24-GTTRTGTAAC	STREME-24	20211212_75659__621411__1451::fsp__sknsh__4	62	72	+	10.25	5.25e-05	0.529	ATTACGTAAG
33-RCCACRCCC	STREME-33	20211212_75659__621411__1451::fsp__sknsh__4	100	109	+	4.72368	6.83e-05	0.288	GCCACACCG
78-CATTCCATGCCA	STREME-78	20211212_75659__621411__1451::fsp__sknsh__4	86	98	+	7.26667	6.41e-05	0.0469	CATGCCCTGGCA
28-AGCCGTCGR	STREME-28	20211212_75659__621411__1451::fsp__sknsh__4	75	84	+	11.1974	6.93e-05	0.193	AGACGTCTG
25-CGTCGAAGAA	STREME-25	20211212_75659__621411__1451::fsp__sknsh__4	5	15	+	10.6447	8.76e-05	0.241	CCTCGAAGAC
58-GAAAYCGAAACTR	STREME-58	20211212_75659__621411__1452::fsp__sknsh__4	115	128	-	22.4146	6.05e-08	0.0105	GAAATCGAAACTG
58-GAAAYCGAAACTR	STREME-58	20211212_75659__621411__1452::fsp__sknsh__4	109	122	-	8.28049	2.7e-05	0.508	GAAACTGAAACCG
33-RCCACRCCC	STREME-33	20211212_75659__621411__1452::fsp__sknsh__4	178	187	+	4.55263	9.54e-05	0.33	GCCACAACC
42-TCCTTGAAGA	STREME-42	20211212_75659__621411__1452::fsp__sknsh__4	86	96	-	9.03659	8.59e-05	0.421	TTCTTCACGA
80-AATCACDGC	STREME-80	20211212_75659__621411__1452::fsp__sknsh__4	1	10	+	5.47191	7.49e-05	0.146	AATCTCGGC
53-GTTGGCAC	STREME-53	20211212_75659__621411__1452::fsp__sknsh__4	33	41	-	10.4242	7.14e-05	0.415	GTCGGCAC
48-AAAGGAATGGAAT	STREME-48	20211212_75659__621411__1452::fsp__sknsh__4	100	113	-	11.3659	9.31e-06	0.0141	ACCGGAATCGAAT
62-CCCCDCCCCCMCC	STREME-62	20211212_75659__621411__1452::fsp__sknsh__4	46	59	+	11.6447	2.89e-05	0.167	CCCCTCCGCCACA
49-ATTTCATTCCATTC	STREME-49	20211212_75659__621411__1453::fsp__sknsh__4	144	158	+	4.62651	4.68e-05	0.0427	ATTGCATTTGATTC
29-ATTTCCGGC	STREME-29	20211212_75659__621411__1453::fsp__sknsh__4	97	106	-	11.1707	5.44e-05	0.29	ATTTCCGTT
58-GAAAYCGAAACTR	STREME-58	20211212_75659__621411__1453::fsp__sknsh__4	119	132	-	8.29268	2.69e-05	0.508	GAAACCGAAAATT
45-AATAGAATGGAATG	STREME-45	20211212_75659__621411__1453::fsp__sknsh__4	143	157	-	6.70732	2.18e-05	0.0204	AATCAAATGCAATG
69-CATTCCATTCGAGTC	STREME-69	20211212_75659__621411__1453::fsp__sknsh__4	143	158	+	4.92135	1.17e-05	0.0184	CATTGCATTTGATTC
58-GAAAYCGAAACTR	STREME-58	20211212_75659__621411__1453::fsp__sknsh__4	89	102	+	5.79268	5.79e-05	0.7	GAATCCGAAACGG
58-GAAAYCGAAACTR	STREME-58	20211212_75659__621411__1453::fsp__sknsh__4	101	114	+	22.9024	2.29e-08	0.00789	GAAATCGAAACTA
78-CATTCCATGCCA	STREME-78	20211212_75659__621411__1454::fsp__sknsh__4	85	97	+	7.26667	6.41e-05	0.0469	CATGCCAGGGCA
14-GATGCCAAS	STREME-14	20211212_75659__621411__1454::fsp__sknsh__4	85	94	+	10.3571	7.9e-05	0.117	CATGCCAGG
9-ATGCCAGGCDR	STREME-9	20211212_75659__621411__1454::fsp__sknsh__4	86	97	+	14.0909	1.2e-05	0.0301	ATGCCAGGGCA
18-CKTAAGACGTM	STREME-18	20211212_75659__621411__1454::fsp__sknsh__4	119	130	+	10.3714	5.57e-05	0.327	TCTAAGACGTA
58-GAAAYCGAAACTR	STREME-58	20211212_75659__621411__1454::fsp__sknsh__4	60	73	+	4.47561	8.78e-05	0.782	GATCCCGAAACTG
7-CCGTCGARG	STREME-7	20211212_75659__621411__1454::fsp__sknsh__4	134	143	+	12.1515	2.57e-05	0.097	CCGTCGAGA
61-CCCKGGCAC	STREME-61	20211212_75659__621411__1454::fsp__sknsh__4	86	95	-	7.78652	6.77e-05	0.183	CCCTGGCAT
25-CGTCGAAGAA	STREME-25	20211212_75659__621411__1455::fsp__sknsh__4	51	61	+	13.7763	1.16e-05	0.101	CGTCGGAGGA
9-ATGCCAGGCDR	STREME-9	20211212_75659__621411__1455::fsp__sknsh__4	2	13	+	2.06061	7.62e-05	0.113	ATGCTAGGCGT
58-GAAAYCGAAACTR	STREME-58	20211212_75659__621411__1455::fsp__sknsh__4	121	134	-	22.4146	6.05e-08	0.0105	GAAATCGAAACTG
29-ATTTCCGGC	STREME-29	20211212_75659__621411__1455::fsp__sknsh__4	110	119	-	15.0488	7.34e-06	0.137	ATTTCCGGT
2-GCHGTGATTTAY	STREME-2	20211212_75659__621411__1455::fsp__sknsh__4	61	73	-	15.0164	6.85e-06	0.0181	GCCGAGATTTCT
67-CTATGTACACA	STREME-67	20211212_75659__621411__1455::fsp__sknsh__4	148	159	+	13.5051	6.9e-06	0.438	CTATATACACA
80-AATCACDGC	STREME-80	20211212_75659__621411__1455::fsp__sknsh__4	64	73	+	5.47191	7.49e-05	0.146	AATCTCGGC
28-AGCCGTCGR	STREME-28	20211212_75659__621411__1455::fsp__sknsh__4	48	57	+	11.2105	6.6e-05	0.189	CGACGTCGG
36-GCACAGATTKSA	STREME-36	20211212_75659__621411__1455::fsp__sknsh__4	61	73	-	4.11236	7.44e-05	0.323	GCCGAGATTTCT
28-AGCCGTCGR	STREME-28	20211212_75659__621411__1455::fsp__sknsh__4	47	56	-	11.2105	6.6e-05	0.189	CGACGTCGG
3-GGTYCAAAGTCCAHH	STREME-3	20211212_75659__621411__1456::fsp__sknsh__4	17	32	-	12.0303	1.16e-05	0.0292	AGTCCAAGGTCCGGG
42-TCCTTGAAGA	STREME-42	20211212_75659__621411__1456::fsp__sknsh__4	125	135	-	13.8171	9.45e-06	0.173	TTCTTCAAGA
25-CGTCGAAGAA	STREME-25	20211212_75659__621411__1456::fsp__sknsh__4	89	99	+	12.3026	3.31e-05	0.161	CGTCGACGGA
48-AAAGGAATGGAAT	STREME-48	20211212_75659__621411__1456::fsp__sknsh__4	178	191	+	9.19512	2.08e-05	0.0263	ACAGGCATGGAAT
31-ATTCCTTAAGA	STREME-31	20211212_75659__621411__1456::fsp__sknsh__4	112	123	+	19.2368	3.7e-07	0.0442	ATTCCTTAAGA
18-CKTAAGACGTM	STREME-18	20211212_75659__621411__1456::fsp__sknsh__4	79	90	-	10.4857	5.31e-05	0.319	GTCGAGACGTC
28-AGCCGTCGR	STREME-28	20211212_75659__621411__1456::fsp__sknsh__4	85	94	-	11.5	5.2e-05	0.163	CGACGTCGA
29-ATTTCCGGC	STREME-29	20211212_75659__621411__1456::fsp__sknsh__4	100	109	-	16.8415	3.31e-06	0.137	ATTTCCGGC
7-CCGTCGARG	STREME-7	20211212_75659__621411__1456::fsp__sknsh__4	88	97	+	9.31818	8.9e-05	0.18	ACGTCGACG
42-TCCTTGAAGA	STREME-42	20211212_75659__621411__1456::fsp__sknsh__4	124	134	+	15.9146	3.56e-06	0.146	TTCTTGAAGA
28-AGCCGTCGR	STREME-28	20211212_75659__621411__1456::fsp__sknsh__4	86	95	+	11.5	5.2e-05	0.163	CGACGTCGA
7-CCGTCGARG	STREME-7	20211212_75659__621411__1456::fsp__sknsh__4	89	98	-	14.1667	9.41e-06	0.0569	CCGTCGACG
26-GACCTTGAMCY	STREME-26	20211212_75659__621411__1456::fsp__sknsh__4	21	32	+	16.9605	2.17e-06	0.0268	GACCTTGGACT
78-CATTCCATGCCA	STREME-78	20211212_75659__621411__1456::fsp__sknsh__4	180	192	-	11.9394	2.72e-05	0.0289	TATTCCATGCCT
2-GCHGTGATTTAY	STREME-2	20211212_75659__621411__1456::fsp__sknsh__4	131	143	-	10.6885	4.55e-05	0.0597	ACTGAGATTTCT
18-CKTAAGACGTM	STREME-18	20211212_75659__621411__1457::fsp__sknsh__4	92	103	+	15.1	4.32e-06	0.0972	CGGAAGACGTC
29-ATTTCCGGC	STREME-29	20211212_75659__621411__1457::fsp__sknsh__4	125	134	-	13.7805	1.73e-05	0.172	ATTTCCGCC
58-GAAAYCGAAACTR	STREME-58	20211212_75659__621411__1457::fsp__sknsh__4	153	166	+	8.62195	2.41e-05	0.482	GAAATCGAAATTT
58-GAAAYCGAAACTR	STREME-58	20211212_75659__621411__1457::fsp__sknsh__4	135	148	-	6.0122	5.37e-05	0.676	GAAATCGAAATCT
61-CCCKGGCAC	STREME-61	20211212_75659__621411__1457::fsp__sknsh__4	177	186	-	8.70787	8.13e-06	0.181	CCCAGGCAC
49-ATTTCATTCCATTC	STREME-49	20211212_75659__621411__1458::fsp__sknsh__4	150	164	+	12.9639	3.02e-06	0.00539	ATTTTATTCTACTC
49-ATTTCATTCCATTC	STREME-49	20211212_75659__621411__1458::fsp__sknsh__4	145	159	+	9.79518	9.16e-06	0.0113	ATTTAATTTTATTC
61-CCCKGGCAC	STREME-61	20211212_75659__621411__1458::fsp__sknsh__4	69	78	-	7.96629	2.96e-05	0.183	GCCTGGCAC
9-ATGCCAGGCDR	STREME-9	20211212_75659__621411__1458::fsp__sknsh__4	69	80	+	15.6364	5.19e-06	0.0198	GTGCCAGGCGA
58-GAAAYCGAAACTR	STREME-58	20211212_75659__621411__1458::fsp__sknsh__4	106	119	+	19.4756	2.94e-07	0.023	GAAACCGAAACCG
46-ACCTGGCAC	STREME-46	20211212_75659__621411__1458::fsp__sknsh__4	61	70	+	12.1939	4.06e-05	0.185	ACCTGGCAG
42-TCCTTGAAGA	STREME-42	20211212_75659__621411__1458::fsp__sknsh__4	40	50	-	10.6341	4.95e-05	0.361	TCCTCGGAGA
58-GAAAYCGAAACTR	STREME-58	20211212_75659__621411__1458::fsp__sknsh__4	112	125	+	11.7927	7.35e-06	0.236	GAAACCGGAACTA
29-ATTTCCGGC	STREME-29	20211212_75659__621411__1458::fsp__sknsh__4	133	142	-	10.9512	5.93e-05	0.297	ATTTCCGAT
46-ACCTGGCAC	STREME-46	20211212_75659__621411__1458::fsp__sknsh__4	69	78	-	12.4788	1.61e-05	0.104	GCCTGGCAC
52-CTCRGCCTCCCAAA	STREME-52	20211212_75659__621411__1459::fsp__sknsh__4	9	23	-	5.89888	5.13e-05	0.626	CTTAGCGTTCCGGA
16-TTCCTAGAAA	STREME-16	20211212_75659__621411__1459::fsp__sknsh__4	92	102	-	9.77632	7.69e-05	0.283	GTCCAAGAAA
3-GGTYCAAAGTCCAHH	STREME-3	20211212_75659__621411__1459::fsp__sknsh__4	129	144	-	7.89394	5.14e-05	0.0925	GGTGAAAAGGTCACG
2-GCHGTGATTTAY	STREME-2	20211212_75659__621411__1459::fsp__sknsh__4	108	120	-	12.9344	1.9e-05	0.0336	GCTGAGATTTTT
2-GCHGTGATTTAY	STREME-2	20211212_75659__621411__1459::fsp__sknsh__4	62	74	-	10.8197	4.33e-05	0.0576	TCTGTGATTTCG
29-ATTTCCGGC	STREME-29	20211212_75659__621411__1459::fsp__sknsh__4	53	62	-	12.9634	2.53e-05	0.203	ATTTCCGTC
58-GAAAYCGAAACTR	STREME-58	20211212_75659__621411__1459::fsp__sknsh__4	57	70	+	9.32927	1.82e-05	0.423	GAAATCGAAATCA
29-ATTTCCGGC	STREME-29	20211212_75659__621411__1459::fsp__sknsh__4	73	82	+	16.8415	3.31e-06	0.137	ATTTCCGGC
7-CCGTCGARG	STREME-7	20211212_75659__621411__1459::fsp__sknsh__4	49	58	-	9.65152	7.21e-05	0.166	CCGTCGTAG
29-ATTTCCGGC	STREME-29	20211212_75659__621411__1459::fsp__sknsh__4	80	89	-	16.8415	3.31e-06	0.137	ATTTCCGGC
75-RGATGCGCATCY	STREME-75	20211212_75659__621411__145::fsp__sknsh__0	113	125	+	11.6327	6.38e-06	0.106	GGATGCGCATAT
8-AAGGATGCTC	STREME-8	20211212_75659__621411__145::fsp__sknsh__0	67	77	+	13.8939	1.34e-05	0.0493	AAGGATGCCA
14-GATGCCAAS	STREME-14	20211212_75659__621411__145::fsp__sknsh__0	145	154	+	14.0857	1.88e-05	0.0573	GATGCCAGG
75-RGATGCGCATCY	STREME-75	20211212_75659__621411__145::fsp__sknsh__0	113	125	-	11.6327	6.38e-06	0.106	ATATGCGCATCC
12-YGGGAAWTTCCCR	STREME-12	20211212_75659__621411__145::fsp__sknsh__0	126	139	-	14.5909	7.55e-06	0.0226	GTGGGAATTCCCC
12-YGGGAAWTTCCCR	STREME-12	20211212_75659__621411__145::fsp__sknsh__0	125	138	-	18.4242	4.73e-07	0.00605	TGGGAATTCCCCG
14-GATGCCAAS	STREME-14	20211212_75659__621411__145::fsp__sknsh__0	70	79	+	15.7429	6.62e-06	0.0573	GATGCCAAG
12-YGGGAAWTTCCCR	STREME-12	20211212_75659__621411__145::fsp__sknsh__0	126	139	+	14.5909	7.55e-06	0.0226	GGGGAATTCCCAC
9-ATGCCAGGCDR	STREME-9	20211212_75659__621411__145::fsp__sknsh__0	146	157	+	17.1667	1.73e-06	0.0148	ATGCCAGGCTC
12-YGGGAAWTTCCCR	STREME-12	20211212_75659__621411__145::fsp__sknsh__0	125	138	+	18.4242	4.73e-07	0.00605	CGGGGAATTCCCA
19-AAGATGCTAW	STREME-19	20211212_75659__621411__145::fsp__sknsh__0	68	78	+	10.6857	9.2e-05	0.157	AGGATGCCAA
8-AAGGATGCTC	STREME-8	20211212_75659__621411__1460::fsp__sknsh__4	3	13	+	12.7424	2.42e-05	0.0712	AGGGATGCGC
25-CGTCGAAGAA	STREME-25	20211212_75659__621411__1460::fsp__sknsh__4	66	76	+	11.7237	4.73e-05	0.186	CGACGAAGAA
9-ATGCCAGGCDR	STREME-9	20211212_75659__621411__1460::fsp__sknsh__4	103	114	+	2.09091	7.37e-05	0.111	ATGCCACGTTG
76-GGCTGGAGTGCAGTG	STREME-76	20211212_75659__621411__1460::fsp__sknsh__4	36	51	-	3.34831	4.98e-05	0.068	TGCTGGAGTGCCCTG
12-YGGGAAWTTCCCR	STREME-12	20211212_75659__621411__1460::fsp__sknsh__4	111	124	-	11.9394	2.04e-05	0.0479	ATGGGATTTCCAA
12-YGGGAAWTTCCCR	STREME-12	20211212_75659__621411__1460::fsp__sknsh__4	111	124	+	11.9394	2.04e-05	0.0479	TTGGAAATCCCAT
66-GCACGTGC	STREME-66	20211212_75659__621411__1461::fsp__sknsh__4	80	88	+	15.7818	9.9e-06	0.0735	GCACGTGC
78-CATTCCATGCCA	STREME-78	20211212_75659__621411__1461::fsp__sknsh__4	100	112	+	12.6424	4.38e-06	0.0079	CATGCCACGCCA
15-CTAWAAATAGMH	STREME-15	20211212_75659__621411__1461::fsp__sknsh__4	136	148	-	17.6056	1.17e-06	0.0385	CTATAAATAGAT
20-GATCAAAGGKC	STREME-20	20211212_75659__621411__1461::fsp__sknsh__4	167	178	+	7.23684	9.34e-05	0.315	GGTAAAAGGGT
58-GAAAYCGAAACTR	STREME-58	20211212_75659__621411__1461::fsp__sknsh__4	126	139	-	12.9878	4.77e-06	0.179	GATATCGAAACCG
15-CTAWAAATAGMH	STREME-15	20211212_75659__621411__1461::fsp__sknsh__4	138	150	+	12.6761	1.99e-05	0.172	CTATTTATAGCA
9-ATGCCAGGCDR	STREME-9	20211212_75659__621411__1461::fsp__sknsh__4	51	62	-	2.04545	7.68e-05	0.114	ACGCCAGGGGG
67-CTATGTACACA	STREME-67	20211212_75659__621411__1461::fsp__sknsh__4	29	40	+	8.27273	7.35e-05	0.865	CAATGTACCCA
15-CTAWAAATAGMH	STREME-15	20211212_75659__621411__1461::fsp__sknsh__4	111	123	-	15.0423	5.34e-06	0.0857	CTAAAATTAGAT
46-ACCTGGCAC	STREME-46	20211212_75659__621411__1461::fsp__sknsh__4	68	77	-	12.4788	1.61e-05	0.104	GCCTGGCAC
61-CCCKGGCAC	STREME-61	20211212_75659__621411__1461::fsp__sknsh__4	68	77	-	7.96629	2.96e-05	0.183	GCCTGGCAC
13-DTGCACCTGC	STREME-13	20211212_75659__621411__1461::fsp__sknsh__4	78	88	+	15.8143	4.82e-06	0.0399	GTGCACGTGC
9-ATGCCAGGCDR	STREME-9	20211212_75659__621411__1461::fsp__sknsh__4	68	79	+	17.2727	1.4e-06	0.0138	GTGCCAGGCTG
58-GAAAYCGAAACTR	STREME-58	20211212_75659__621411__1461::fsp__sknsh__4	120	133	-	22.5732	4.17e-08	0.00875	GAAACCGAAACTA
66-GCACGTGC	STREME-66	20211212_75659__621411__1461::fsp__sknsh__4	80	88	-	15.7818	9.9e-06	0.0735	GCACGTGC
13-DTGCACCTGC	STREME-13	20211212_75659__621411__1461::fsp__sknsh__4	80	90	-	15.8143	4.82e-06	0.0399	GTGCACGTGC
25-CGTCGAAGAA	STREME-25	20211212_75659__621411__1462::fsp__sknsh__4	68	78	-	11.1974	6.53e-05	0.215	CGTCGGGGAC
22-CAACTGTCA	STREME-22	20211212_75659__621411__1462::fsp__sknsh__4	126	135	+	10.2561	8.72e-05	0.146	CAAATGTCA
58-GAAAYCGAAACTR	STREME-58	20211212_75659__621411__1462::fsp__sknsh__4	102	115	-	12.9878	4.77e-06	0.179	GAAACCAAAAGTA
34-CGCGCCAAA	STREME-34	20211212_75659__621411__1462::fsp__sknsh__4	32	41	+	11.5526	4e-05	0.162	CGCGCTAAC
28-AGCCGTCGR	STREME-28	20211212_75659__621411__1462::fsp__sknsh__4	5	14	-	14.2237	1.78e-05	0.0907	TGCCGTCGA
29-ATTTCCGGC	STREME-29	20211212_75659__621411__1462::fsp__sknsh__4	136	145	-	12.9634	2.53e-05	0.203	ATTTCCGTC
58-GAAAYCGAAACTR	STREME-58	20211212_75659__621411__1462::fsp__sknsh__4	108	121	-	20.2927	1.36e-07	0.0172	GAAATCGAAACCA
7-CCGTCGARG	STREME-7	20211212_75659__621411__1462::fsp__sknsh__4	3	12	-	12.1515	2.57e-05	0.097	CCGTCGAGA
25-CGTCGAAGAA	STREME-25	20211212_75659__621411__1463::fsp__sknsh__4	51	61	-	14.9079	5.16e-06	0.0718	CTTCGAAGAA
7-CCGTCGARG	STREME-7	20211212_75659__621411__1463::fsp__sknsh__4	53	62	-	11.2424	4.02e-05	0.117	CCTTCGAAG
6-KATGASTCATM	STREME-6	20211212_75659__621411__1463::fsp__sknsh__4	30	41	+	13.9365	5.9e-06	0.0904	GATGACTCAGC
64-TSATTATATGCTAAA	STREME-64	20211212_75659__621411__1463::fsp__sknsh__4	167	182	-	1.19101	8.33e-05	1.0	GCTTCATACGCTCAT
25-CGTCGAAGAA	STREME-25	20211212_75659__621411__1463::fsp__sknsh__4	53	63	+	11.6842	4.88e-05	0.187	CTTCGAAGGC
6-KATGASTCATM	STREME-6	20211212_75659__621411__1463::fsp__sknsh__4	30	41	-	13.9365	5.9e-06	0.0904	GCTGAGTCATC
36-GCACAGATTKSA	STREME-36	20211212_75659__621411__1463::fsp__sknsh__4	131	143	-	7.04494	3.24e-05	0.223	GCCGAGATTTGA
80-AATCACDGC	STREME-80	20211212_75659__621411__1463::fsp__sknsh__4	134	143	+	5.47191	7.49e-05	0.146	AATCTCGGC
2-GCHGTGATTTAY	STREME-2	20211212_75659__621411__1463::fsp__sknsh__4	131	143	-	13.3115	1.58e-05	0.03	GCCGAGATTTGA
29-ATTTCCGGC	STREME-29	20211212_75659__621411__1464::fsp__sknsh__4	100	109	-	10.5854	7.07e-05	0.317	GTTTCCGGC
58-GAAAYCGAAACTR	STREME-58	20211212_75659__621411__1464::fsp__sknsh__4	110	123	-	19.8049	2.2e-07	0.0197	GAAATCGAAACCG
18-CKTAAGACGTM	STREME-18	20211212_75659__621411__1464::fsp__sknsh__4	189	200	-	12.4714	2.23e-05	0.22	CTCAAGTCGTC
61-CCCKGGCAC	STREME-61	20211212_75659__621411__1464::fsp__sknsh__4	90	99	+	18.1124	2.23e-06	0.0694	CCCTGGCAC
28-AGCCGTCGR	STREME-28	20211212_75659__621411__1464::fsp__sknsh__4	187	196	-	10.1579	9.71e-05	0.237	AGTCGTCTA
46-ACCTGGCAC	STREME-46	20211212_75659__621411__1464::fsp__sknsh__4	90	99	+	12.4788	1.61e-05	0.104	CCCTGGCAC
29-ATTTCCGGC	STREME-29	20211212_75659__621411__1464::fsp__sknsh__4	118	127	+	15.0488	7.34e-06	0.137	ATTTCCGGT
9-ATGCCAGGCDR	STREME-9	20211212_75659__621411__1464::fsp__sknsh__4	88	99	-	12.2273	1.92e-05	0.0399	GTGCCAGGGAC
29-ATTTCCGGC	STREME-29	20211212_75659__621411__1465::fsp__sknsh__4	135	144	-	15.0488	7.34e-06	0.137	ATTTCCGGT
58-GAAAYCGAAACTR	STREME-58	20211212_75659__621411__1465::fsp__sknsh__4	121	134	+	11.3293	9.15e-06	0.271	TAAATCGAAACTG
70-CAAAGTCCA	STREME-70	20211212_75659__621411__1465::fsp__sknsh__4	37	46	+	11.6788	5.73e-05	0.174	CAATGTCCA
14-GATGCCAAS	STREME-14	20211212_75659__621411__1465::fsp__sknsh__4	81	90	+	14.0857	1.88e-05	0.0573	GATGCCAGG
8-AAGGATGCTC	STREME-8	20211212_75659__621411__1465::fsp__sknsh__4	78	88	+	13.8939	1.34e-05	0.0493	AAGGATGCCA
78-CATTCCATGCCA	STREME-78	20211212_75659__621411__1465::fsp__sknsh__4	81	93	+	7.26667	6.41e-05	0.0469	GATGCCAGGCCA
58-GAAAYCGAAACTR	STREME-58	20211212_75659__621411__1465::fsp__sknsh__4	165	178	-	9.32927	1.82e-05	0.423	GAAATCGAAATCA
9-ATGCCAGGCDR	STREME-9	20211212_75659__621411__1465::fsp__sknsh__4	82	93	+	16.0909	4.23e-06	0.0173	ATGCCAGGCCA
58-GAAAYCGAAACTR	STREME-58	20211212_75659__621411__1465::fsp__sknsh__4	171	184	-	4.57317	8.44e-05	0.771	AAAATCGAAATCG
2-GCHGTGATTTAY	STREME-2	20211212_75659__621411__1465::fsp__sknsh__4	161	173	+	10.7213	4.47e-05	0.059	GAAGTGATTTCG
18-CKTAAGACGTM	STREME-18	20211212_75659__621411__1466::fsp__sknsh__4	66	77	-	15.5	3.07e-06	0.0852	CGTACGACGTC
18-CKTAAGACGTM	STREME-18	20211212_75659__621411__1466::fsp__sknsh__4	71	82	+	15.5	3.07e-06	0.0852	CGTACGACGTC
63-GCCTGTAATCCCAGC	STREME-63	20211212_75659__621411__1466::fsp__sknsh__4	13	28	+	1.67778	8.2e-05	0.76	ATTTGTAATTGCAGC
33-RCCACRCCC	STREME-33	20211212_75659__621411__1466::fsp__sknsh__4	41	50	+	4.44737	9.85e-05	0.33	GCCGCGCCC
62-CCCCDCCCCCMCC	STREME-62	20211212_75659__621411__1466::fsp__sknsh__4	165	178	-	9.75	7.26e-05	0.225	CCCCGCCTCTGCA
68-AATRCATTCCA	STREME-68	20211212_75659__621411__1466::fsp__sknsh__4	111	122	-	11.102	8e-06	0.0902	AATGCATTCCG
51-TCSAATCCATTCCA	STREME-51	20211212_75659__621411__1466::fsp__sknsh__4	111	125	-	4.64634	2.92e-05	0.0306	TCAAATGCATTCCG
81-TGGGCAAACA	STREME-81	20211212_75659__621411__1466::fsp__sknsh__4	150	160	+	11.3596	3.47e-05	0.455	TGGGTAAACT
18-CKTAAGACGTM	STREME-18	20211212_75659__621411__1466::fsp__sknsh__4	76	87	-	18.5143	4.54e-07	0.0302	CGTAAGACGTC
18-CKTAAGACGTM	STREME-18	20211212_75659__621411__1466::fsp__sknsh__4	81	92	+	11.4857	3.29e-05	0.26	CTTACGACGAC
28-AGCCGTCGR	STREME-28	20211212_75659__621411__1466::fsp__sknsh__4	64	73	-	11.5	5.2e-05	0.163	CGACGTCGA
46-ACCTGGCAC	STREME-46	20211212_75659__621411__1467::fsp__sknsh__4	120	129	+	12.4788	1.61e-05	0.104	GCCTGGCAC
26-GACCTTGAMCY	STREME-26	20211212_75659__621411__1467::fsp__sknsh__4	56	67	-	6.39474	4.24e-05	0.146	GACCTAGAACT
51-TCSAATCCATTCCA	STREME-51	20211212_75659__621411__1467::fsp__sknsh__4	25	39	+	2.21951	5.83e-05	0.0447	TCCTCTCCATCCGA
27-ATCAACCCGAGTGGA	STREME-27	20211212_75659__621411__1467::fsp__sknsh__4	64	79	+	2.62195	9.48e-05	0.355	GTCTACGCGAAGGGA
58-GAAAYCGAAACTR	STREME-58	20211212_75659__621411__1467::fsp__sknsh__4	86	99	-	7.35366	3.44e-05	0.565	AAACTCGAAACTG
71-CAAAAAAAAAAAAAA	STREME-71	20211212_75659__621411__1467::fsp__sknsh__4	146	161	-	3.29703	3.25e-05	0.199	CAAAACAAAACTTAA
29-ATTTCCGGC	STREME-29	20211212_75659__621411__1467::fsp__sknsh__4	95	104	+	10.5854	7.07e-05	0.317	GTTTCCGGC
61-CCCKGGCAC	STREME-61	20211212_75659__621411__1467::fsp__sknsh__4	120	129	+	7.96629	2.96e-05	0.183	GCCTGGCAC
9-ATGCCAGGCDR	STREME-9	20211212_75659__621411__1467::fsp__sknsh__4	118	129	-	15.6364	5.19e-06	0.0198	GTGCCAGGCGA
58-GAAAYCGAAACTR	STREME-58	20211212_75659__621411__1467::fsp__sknsh__4	80	93	-	11.378	8.9e-06	0.266	GAAACTGAAACTA
28-AGCCGTCGR	STREME-28	20211212_75659__621411__1468::fsp__sknsh__4	81	90	+	11.5	5.2e-05	0.163	CGACGTCGA
25-CGTCGAAGAA	STREME-25	20211212_75659__621411__1468::fsp__sknsh__4	84	94	+	12.2368	3.64e-05	0.167	CGTCGACGAC
7-CCGTCGARG	STREME-7	20211212_75659__621411__1468::fsp__sknsh__4	65	74	+	9.39394	8.3e-05	0.18	CCCTCGAAG
29-ATTTCCGGC	STREME-29	20211212_75659__621411__1468::fsp__sknsh__4	91	100	-	12.9634	2.53e-05	0.203	ATTTCCGTC
7-CCGTCGARG	STREME-7	20211212_75659__621411__1468::fsp__sknsh__4	83	92	+	9.31818	8.9e-05	0.18	ACGTCGACG
29-ATTTCCGGC	STREME-29	20211212_75659__621411__1468::fsp__sknsh__4	121	130	-	13.0122	2.13e-05	0.195	ATTTCCGGA
58-GAAAYCGAAACTR	STREME-58	20211212_75659__621411__1468::fsp__sknsh__4	125	138	+	8.20732	2.76e-05	0.513	GAAATCAAATCCG
25-CGTCGAAGAA	STREME-25	20211212_75659__621411__1468::fsp__sknsh__4	66	76	+	10.7105	8.38e-05	0.241	CCTCGAAGGA
28-AGCCGTCGR	STREME-28	20211212_75659__621411__1468::fsp__sknsh__4	86	95	-	10.1711	9.3e-05	0.228	CGTCGTCGA
36-GCACAGATTKSA	STREME-36	20211212_75659__621411__1468::fsp__sknsh__4	171	183	+	2.73034	9.88e-05	0.359	GATCAGATTTCT
7-CCGTCGARG	STREME-7	20211212_75659__621411__1468::fsp__sknsh__4	66	75	-	12.3182	2.3e-05	0.0914	CCTTCGAGG
46-ACCTGGCAC	STREME-46	20211212_75659__621411__1469::fsp__sknsh__4	14	23	+	12.4788	1.61e-05	0.104	CCCTGGCAC
8-AAGGATGCTC	STREME-8	20211212_75659__621411__1469::fsp__sknsh__4	35	45	+	13.1364	1.99e-05	0.0638	GAGGATGCCC
14-GATGCCAAS	STREME-14	20211212_75659__621411__1469::fsp__sknsh__4	38	47	+	12.5714	2.71e-05	0.0715	GATGCCCGC
61-CCCKGGCAC	STREME-61	20211212_75659__621411__1469::fsp__sknsh__4	14	23	+	18.1124	2.23e-06	0.0694	CCCTGGCAC
9-ATGCCAGGCDR	STREME-9	20211212_75659__621411__1469::fsp__sknsh__4	12	23	-	11.0	2.15e-05	0.0429	GTGCCAGGGCC
29-ATTTCCGGC	STREME-29	20211212_75659__621411__1469::fsp__sknsh__4	60	69	-	16.8415	3.31e-06	0.137	ATTTCCGGC
49-ATTTCATTCCATTC	STREME-49	20211212_75659__621411__1469::fsp__sknsh__4	65	79	-	3.51807	6.46e-05	0.0466	ATCTAATTCGATTT
80-AATCACDGC	STREME-80	20211212_75659__621411__1469::fsp__sknsh__4	137	146	-	5.47191	7.49e-05	0.146	AATCTCGGC
29-ATTTCCGGC	STREME-29	20211212_75659__621411__1469::fsp__sknsh__4	130	139	+	16.8415	3.31e-06	0.137	ATTTCCGGC
2-GCHGTGATTTAY	STREME-2	20211212_75659__621411__1469::fsp__sknsh__4	137	149	+	13.459	1.49e-05	0.0287	GCCGAGATTCCT
80-AATCACDGC	STREME-80	20211212_75659__621411__146::fsp__sknsh__0	50	59	-	13.9888	1.54e-05	0.0375	AATCACGAC
42-TCCTTGAAGA	STREME-42	20211212_75659__621411__146::fsp__sknsh__0	61	71	+	12.3537	1.66e-05	0.223	TCCTTCAAGG
8-AAGGATGCTC	STREME-8	20211212_75659__621411__146::fsp__sknsh__0	67	77	+	13.8939	1.34e-05	0.0493	AAGGATGCCA
8-AAGGATGCTC	STREME-8	20211212_75659__621411__146::fsp__sknsh__0	166	176	-	8.92424	9.35e-05	0.137	AACGATGCTG
16-TTCCTAGAAA	STREME-16	20211212_75659__621411__146::fsp__sknsh__0	147	157	+	9.71053	7.94e-05	0.289	TTCTTCGAAA
25-CGTCGAAGAA	STREME-25	20211212_75659__621411__146::fsp__sknsh__0	136	146	-	10.7105	8.38e-05	0.241	CCTCGAAGGA
2-GCHGTGATTTAY	STREME-2	20211212_75659__621411__146::fsp__sknsh__0	50	62	+	10.7705	4.39e-05	0.0581	GTCGTGATTCAT
7-CCGTCGARG	STREME-7	20211212_75659__621411__146::fsp__sknsh__0	137	146	+	12.3182	2.3e-05	0.0914	CCTTCGAGG
42-TCCTTGAAGA	STREME-42	20211212_75659__621411__146::fsp__sknsh__0	62	72	-	14.4512	6.29e-06	0.147	TCCTTGAAGG
12-YGGGAAWTTCCCR	STREME-12	20211212_75659__621411__146::fsp__sknsh__0	85	98	+	3.62121	7.54e-05	0.123	AGGGTATTCCCCA
36-GCACAGATTKSA	STREME-36	20211212_75659__621411__146::fsp__sknsh__0	8	20	+	5.77528	5.26e-05	0.278	GCGGAGATTTCG
12-YGGGAAWTTCCCR	STREME-12	20211212_75659__621411__146::fsp__sknsh__0	85	98	-	3.62121	7.54e-05	0.123	TGGGGAATACCCT
43-GGGAGGAACCCTCA	STREME-43	20211212_75659__621411__146::fsp__sknsh__0	129	143	+	4.62921	6.86e-05	0.677	GGAAGAATCCTTCG
29-ATTTCCGGC	STREME-29	20211212_75659__621411__1470::fsp__sknsh__4	100	109	-	12.9634	2.53e-05	0.203	ATTTCCGTC
28-AGCCGTCGR	STREME-28	20211212_75659__621411__1470::fsp__sknsh__4	91	100	-	11.2105	6.6e-05	0.189	CGACGTCGG
25-CGTCGAAGAA	STREME-25	20211212_75659__621411__1470::fsp__sknsh__4	64	74	+	12.6184	2.78e-05	0.151	CGTCGACGAT
28-AGCCGTCGR	STREME-28	20211212_75659__621411__1470::fsp__sknsh__4	92	101	+	11.2105	6.6e-05	0.189	CGACGTCGG
46-ACCTGGCAC	STREME-46	20211212_75659__621411__1471::fsp__sknsh__4	24	33	-	12.4788	1.61e-05	0.104	GCCTGGCAC
18-CKTAAGACGTM	STREME-18	20211212_75659__621411__1471::fsp__sknsh__4	55	66	-	16.6429	1.83e-06	0.0676	CGCAAGACGTA
9-ATGCCAGGCDR	STREME-9	20211212_75659__621411__1471::fsp__sknsh__4	37	48	-	14.9697	7.81e-06	0.0257	GTGCCAGGCGT
61-CCCKGGCAC	STREME-61	20211212_75659__621411__1471::fsp__sknsh__4	24	33	-	7.96629	2.96e-05	0.183	GCCTGGCAC
82-CTYGAACTCCTGRSC	STREME-82	20211212_75659__621411__1471::fsp__sknsh__4	16	31	-	13.1939	2.17e-06	0.174	CTGGCACTGCTGACC
9-ATGCCAGGCDR	STREME-9	20211212_75659__621411__1471::fsp__sknsh__4	24	35	+	15.0606	7.54e-06	0.0253	GTGCCAGGCCG
46-ACCTGGCAC	STREME-46	20211212_75659__621411__1471::fsp__sknsh__4	39	48	+	12.4788	1.61e-05	0.104	GCCTGGCAC
40-CACTCCCACCAG	STREME-40	20211212_75659__621411__1471::fsp__sknsh__4	139	151	+	9.57303	1.52e-05	0.446	CACTCCCAGTAG
61-CCCKGGCAC	STREME-61	20211212_75659__621411__1471::fsp__sknsh__4	39	48	+	7.96629	2.96e-05	0.183	GCCTGGCAC
53-GTTGGCAC	STREME-53	20211212_75659__621411__1472::fsp__sknsh__4	87	95	-	10.4242	7.14e-05	0.415	GCTGGCAC
28-AGCCGTCGR	STREME-28	20211212_75659__621411__1472::fsp__sknsh__4	138	147	-	12.7895	3.1e-05	0.121	AGACGTCGG
80-AATCACDGC	STREME-80	20211212_75659__621411__1472::fsp__sknsh__4	149	158	+	5.47191	7.49e-05	0.146	AATCTCGGC
24-GTTRTGTAAC	STREME-24	20211212_75659__621411__1472::fsp__sknsh__4	62	72	-	17.0921	2.45e-06	0.159	GTTGTGTAAC
2-GCHGTGATTTAY	STREME-2	20211212_75659__621411__1472::fsp__sknsh__4	146	158	-	15.2459	6.01e-06	0.0168	GCCGAGATTTAA
18-CKTAAGACGTM	STREME-18	20211212_75659__621411__1472::fsp__sknsh__4	140	151	-	14.5857	6.23e-06	0.113	TTTAAGACGTC
29-ATTTCCGGC	STREME-29	20211212_75659__621411__1472::fsp__sknsh__4	134	143	+	12.7439	2.94e-05	0.213	ATTTCCGAC
29-ATTTCCGGC	STREME-29	20211212_75659__621411__1472::fsp__sknsh__4	99	108	-	11.9878	3.74e-05	0.24	ATTTCCGCT
34-CGCGCCAAA	STREME-34	20211212_75659__621411__1472::fsp__sknsh__4	187	196	-	13.4605	1.53e-05	0.0931	CCCGCCAAC
29-ATTTCCGGC	STREME-29	20211212_75659__621411__1472::fsp__sknsh__4	123	132	-	15.0488	7.34e-06	0.137	ATTTCCGGT
18-CKTAAGACGTM	STREME-18	20211212_75659__621411__1473::fsp__sknsh__4	105	116	-	11.7857	2.9e-05	0.249	GTCACGACGTC
18-CKTAAGACGTM	STREME-18	20211212_75659__621411__1473::fsp__sknsh__4	100	111	+	12.4571	2.25e-05	0.22	GCTAAGACGTC
72-TTAGCATGCTAAAAG	STREME-72	20211212_75659__621411__1473::fsp__sknsh__4	90	105	-	9.7449	1.06e-05	0.6	TTAGCACGTCGAAAG
56-GATGCATCCC	STREME-56	20211212_75659__621411__1473::fsp__sknsh__4	81	91	-	10.7927	3.59e-05	0.251	GATACATTCC
36-GCACAGATTKSA	STREME-36	20211212_75659__621411__1473::fsp__sknsh__4	183	195	-	6.66292	3.89e-05	0.243	GGACAGATTGGT
68-AATRCATTCCA	STREME-68	20211212_75659__621411__1473::fsp__sknsh__4	80	91	-	9.90816	1.7e-05	0.131	GATACATTCCA
1-RGTTAATSATTAACY	STREME-1	20211212_75659__621411__1473::fsp__sknsh__4	66	81	+	10.0889	2.61e-05	0.0243	GGTTATAGATTAGCT
29-ATTTCCGGC	STREME-29	20211212_75659__621411__1473::fsp__sknsh__4	129	138	-	16.8415	3.31e-06	0.137	ATTTCCGGC
28-AGCCGTCGR	STREME-28	20211212_75659__621411__1473::fsp__sknsh__4	116	125	-	11.4868	5.61e-05	0.171	AGACGTCTA
1-RGTTAATSATTAACY	STREME-1	20211212_75659__621411__1473::fsp__sknsh__4	66	81	-	10.0889	2.61e-05	0.0243	AGCTAATCTATAACC
25-CGTCGAAGAA	STREME-25	20211212_75659__621411__1474::fsp__sknsh__4	124	134	+	12.3026	3.31e-05	0.161	CGTCGACGGA
58-GAAAYCGAAACTR	STREME-58	20211212_75659__621411__1474::fsp__sknsh__4	151	164	+	7.13415	3.7e-05	0.586	GAAATCGAAATTC
7-CCGTCGARG	STREME-7	20211212_75659__621411__1474::fsp__sknsh__4	124	133	-	14.1667	9.41e-06	0.0569	CCGTCGACG
28-AGCCGTCGR	STREME-28	20211212_75659__621411__1474::fsp__sknsh__4	121	130	+	10.2368	9.03e-05	0.228	TGGCGTCGA
29-ATTTCCGGC	STREME-29	20211212_75659__621411__1474::fsp__sknsh__4	128	137	-	12.9634	2.53e-05	0.203	ATTTCCGTC
48-AAAGGAATGGAAT	STREME-48	20211212_75659__621411__1474::fsp__sknsh__4	135	148	-	21.5	6.05e-08	0.00113	AAGGGAATGGAAT
12-YGGGAAWTTCCCR	STREME-12	20211212_75659__621411__1474::fsp__sknsh__4	129	142	-	12.4848	1.8e-05	0.043	ATGGAATTTCCGT
35-ATTCCTTTCCTTTC	STREME-35	20211212_75659__621411__1474::fsp__sknsh__4	135	149	+	10.3091	2.35e-05	0.0269	ATTCCATTCCCTTG
12-YGGGAAWTTCCCR	STREME-12	20211212_75659__621411__1474::fsp__sknsh__4	129	142	+	12.4848	1.8e-05	0.043	ACGGAAATTCCAT
18-CKTAAGACGTM	STREME-18	20211212_75659__621411__1475::fsp__sknsh__4	80	91	+	10.0143	6.65e-05	0.356	GTCAAGACGGA
82-CTYGAACTCCTGRSC	STREME-82	20211212_75659__621411__1475::fsp__sknsh__4	49	64	+	6.2449	2.66e-05	0.509	CTTGAACTGGTGATC
49-ATTTCATTCCATTC	STREME-49	20211212_75659__621411__1475::fsp__sknsh__4	155	169	-	11.0723	6.16e-06	0.00868	ATTTTATTCCAATT
29-ATTTCCGGC	STREME-29	20211212_75659__621411__1475::fsp__sknsh__4	71	80	+	12.9634	2.53e-05	0.203	ATTTCCGTC
31-ATTCCTTAAGA	STREME-31	20211212_75659__621411__1475::fsp__sknsh__4	125	136	+	13.9079	9.35e-06	0.16	ATTCCTCGAGA
58-GAAAYCGAAACTR	STREME-58	20211212_75659__621411__1475::fsp__sknsh__4	89	102	-	5.13415	7.07e-05	0.729	GAAAGCGACACTC
31-ATTCCTTAAGA	STREME-31	20211212_75659__621411__1476::fsp__sknsh__4	76	87	+	9.39474	7e-05	0.387	ACGTCTTAAGA
18-CKTAAGACGTM	STREME-18	20211212_75659__621411__1476::fsp__sknsh__4	75	86	-	18.9143	2.49e-07	0.0274	CTTAAGACGTC
18-CKTAAGACGTM	STREME-18	20211212_75659__621411__1476::fsp__sknsh__4	80	91	+	15.2714	3.44e-06	0.0918	CTTAAGACGGC
18-CKTAAGACGTM	STREME-18	20211212_75659__621411__1476::fsp__sknsh__4	101	112	+	15.1	4.32e-06	0.0972	CGGAAGACGTC
2-GCHGTGATTTAY	STREME-2	20211212_75659__621411__1476::fsp__sknsh__4	155	167	+	8.96721	7.93e-05	0.0902	GACGAGATTTCC
28-AGCCGTCGR	STREME-28	20211212_75659__621411__1476::fsp__sknsh__4	105	114	+	13.0789	2.33e-05	0.106	AGACGTCGA
7-CCGTCGARG	STREME-7	20211212_75659__621411__1476::fsp__sknsh__4	108	117	-	9.31818	8.9e-05	0.18	ACGTCGACG
80-AATCACDGC	STREME-80	20211212_75659__621411__1476::fsp__sknsh__4	88	97	-	5.66292	3.59e-05	0.0814	AATCACGCC
29-ATTTCCGGC	STREME-29	20211212_75659__621411__1476::fsp__sknsh__4	142	151	+	10.9512	5.93e-05	0.297	ATTTCCGAT
29-ATTTCCGGC	STREME-29	20211212_75659__621411__1476::fsp__sknsh__4	161	170	+	10.9512	5.93e-05	0.297	ATTTCCGAT
7-CCGTCGARG	STREME-7	20211212_75659__621411__1476::fsp__sknsh__4	107	116	+	9.31818	8.9e-05	0.18	ACGTCGACG
20-GATCAAAGGKC	STREME-20	20211212_75659__621411__1477::fsp__sknsh__4	67	78	-	7.48684	8.7e-05	0.302	GATCGAAGGGC
29-ATTTCCGGC	STREME-29	20211212_75659__621411__1477::fsp__sknsh__4	114	123	-	12.9634	2.53e-05	0.203	ATTTCCGTC
15-CTAWAAATAGMH	STREME-15	20211212_75659__621411__1477::fsp__sknsh__4	128	140	+	13.9155	8.85e-06	0.11	CTAAAAATAGGA
58-GAAAYCGAAACTR	STREME-58	20211212_75659__621411__1477::fsp__sknsh__4	118	131	+	22.9024	2.29e-08	0.00789	GAAATCGAAACTA
7-CCGTCGARG	STREME-7	20211212_75659__621411__1478::fsp__sknsh__4	122	131	-	9.0303	9.45e-05	0.18	CCTTCGACG
36-GCACAGATTKSA	STREME-36	20211212_75659__621411__1478::fsp__sknsh__4	63	75	-	6.60674	3.92e-05	0.243	GCCGAGATTTCG
9-ATGCCAGGCDR	STREME-9	20211212_75659__621411__1478::fsp__sknsh__4	71	82	-	2.15152	7.21e-05	0.111	ATGCCATGCCG
52-CTCRGCCTCCCAAA	STREME-52	20211212_75659__621411__1478::fsp__sknsh__4	89	103	+	6.53933	4.16e-05	0.605	CTTTGCGTCTCCAA
2-GCHGTGATTTAY	STREME-2	20211212_75659__621411__1478::fsp__sknsh__4	63	75	-	14.2295	1.05e-05	0.0232	GCCGAGATTTCG
28-AGCCGTCGR	STREME-28	20211212_75659__621411__1478::fsp__sknsh__4	119	128	+	11.1184	7.26e-05	0.199	TGACGTCGA
25-CGTCGAAGAA	STREME-25	20211212_75659__621411__1478::fsp__sknsh__4	122	132	+	14.0395	1.02e-05	0.0935	CGTCGAAGGC
80-AATCACDGC	STREME-80	20211212_75659__621411__1478::fsp__sknsh__4	66	75	+	5.47191	7.49e-05	0.146	AATCTCGGC
7-CCGTCGARG	STREME-7	20211212_75659__621411__1478::fsp__sknsh__4	121	130	+	11.5303	3.42e-05	0.106	ACGTCGAAG
58-GAAAYCGAAACTR	STREME-58	20211212_75659__621411__1478::fsp__sknsh__4	148	161	-	8.62195	2.41e-05	0.482	GAAATCTAAACCG
25-CGTCGAAGAA	STREME-25	20211212_75659__621411__1478::fsp__sknsh__4	55	65	-	11.6316	5.09e-05	0.19	CGTCGAACAC
2-GCHGTGATTTAY	STREME-2	20211212_75659__621411__1479::fsp__sknsh__4	101	113	-	11.1639	3.79e-05	0.0523	GACGTGATTTCC
80-AATCACDGC	STREME-80	20211212_75659__621411__1479::fsp__sknsh__4	104	113	+	5.49438	6.16e-05	0.129	AATCACGTC
29-ATTTCCGGC	STREME-29	20211212_75659__621411__1479::fsp__sknsh__4	110	119	-	12.7439	2.94e-05	0.213	ATTTCCGAC
58-GAAAYCGAAACTR	STREME-58	20211212_75659__621411__1479::fsp__sknsh__4	64	77	+	8.84146	2.2e-05	0.465	GAAATCGAAATCG
53-GTTGGCAC	STREME-53	20211212_75659__621411__1479::fsp__sknsh__4	88	96	+	15.5333	1.21e-05	0.24	GTTGGCAC
29-ATTTCCGGC	STREME-29	20211212_75659__621411__1479::fsp__sknsh__4	98	107	-	15.0488	7.34e-06	0.137	ATTTCCGGT
74-AGCATCCT	STREME-74	20211212_75659__621411__147::fsp__sknsh__0	35	43	-	15.2242	1.47e-05	0.067	AGCATCCT
19-AAGATGCTAW	STREME-19	20211212_75659__621411__147::fsp__sknsh__0	73	83	+	13.2143	2.46e-05	0.117	AGGATGCTAG
55-ATGASTCAT	STREME-55	20211212_75659__621411__147::fsp__sknsh__0	121	130	-	15.494	9.82e-06	0.123	ATGACTCAT
9-ATGCCAGGCDR	STREME-9	20211212_75659__621411__147::fsp__sknsh__0	140	151	+	2.18182	6.95e-05	0.11	ATGCCGGGCAT
28-AGCCGTCGR	STREME-28	20211212_75659__621411__147::fsp__sknsh__0	82	91	+	11.3684	6.37e-05	0.187	GGCCGTCTA
14-GATGCCAAS	STREME-14	20211212_75659__621411__147::fsp__sknsh__0	152	161	-	10.9857	6.08e-05	0.115	AATGCCAAG
9-ATGCCAGGCDR	STREME-9	20211212_75659__621411__147::fsp__sknsh__0	140	151	-	2.18182	6.95e-05	0.11	ATGCCCGGCAT
9-ATGCCAGGCDR	STREME-9	20211212_75659__621411__147::fsp__sknsh__0	76	87	+	2.15152	7.21e-05	0.111	ATGCTAGGCCG
37-YKGGTACCMR	STREME-37	20211212_75659__621411__147::fsp__sknsh__0	20	30	+	12.6184	3.52e-05	0.186	TGGGTACCCC
12-YGGGAAWTTCCCR	STREME-12	20211212_75659__621411__147::fsp__sknsh__0	90	103	-	3.19697	8.45e-05	0.13	GCGGAACTTCCCT
55-ATGASTCAT	STREME-55	20211212_75659__621411__147::fsp__sknsh__0	121	130	+	15.494	9.82e-06	0.123	ATGAGTCAT
12-YGGGAAWTTCCCR	STREME-12	20211212_75659__621411__147::fsp__sknsh__0	107	120	-	17.7727	9.7e-07	0.00752	TGGGAATTTCCGC
12-YGGGAAWTTCCCR	STREME-12	20211212_75659__621411__147::fsp__sknsh__0	90	103	+	3.19697	8.45e-05	0.13	AGGGAAGTTCCGC
12-YGGGAAWTTCCCR	STREME-12	20211212_75659__621411__147::fsp__sknsh__0	107	120	+	17.7727	9.7e-07	0.00752	GCGGAAATTCCCA
21-AATATTTRCHYAG	STREME-21	20211212_75659__621411__147::fsp__sknsh__0	130	143	-	11.8684	2.15e-05	0.227	CATATTTGCCAAG
6-KATGASTCATM	STREME-6	20211212_75659__621411__147::fsp__sknsh__0	120	131	-	14.1111	4.75e-06	0.0904	GATGACTCATT
37-YKGGTACCMR	STREME-37	20211212_75659__621411__147::fsp__sknsh__0	20	30	-	12.6184	3.52e-05	0.186	GGGGTACCCA
8-AAGGATGCTC	STREME-8	20211212_75659__621411__147::fsp__sknsh__0	145	155	-	15.5303	5.16e-06	0.0343	AAGGATGCCC
78-CATTCCATGCCA	STREME-78	20211212_75659__621411__147::fsp__sknsh__0	157	169	+	12.1515	2.14e-05	0.0289	CATTCAACGCCA
14-GATGCCAAS	STREME-14	20211212_75659__621411__147::fsp__sknsh__0	143	152	-	12.0857	3.59e-05	0.0824	GATGCCCGG
74-AGCATCCT	STREME-74	20211212_75659__621411__147::fsp__sknsh__0	73	81	-	15.2242	1.47e-05	0.067	AGCATCCT
19-AAGATGCTAW	STREME-19	20211212_75659__621411__147::fsp__sknsh__0	35	45	+	13.5857	1.96e-05	0.117	AGGATGCTCT
6-KATGASTCATM	STREME-6	20211212_75659__621411__147::fsp__sknsh__0	120	131	+	14.1111	4.75e-06	0.0904	AATGAGTCATC
44-GATGCTCR	STREME-44	20211212_75659__621411__147::fsp__sknsh__0	37	45	+	5.52809	5.35e-05	0.18	GATGCTCT
29-ATTTCCGGC	STREME-29	20211212_75659__621411__147::fsp__sknsh__0	106	115	-	10.8171	6.26e-05	0.303	ATTTCCGCG
7-CCGTCGARG	STREME-7	20211212_75659__621411__147::fsp__sknsh__0	84	93	+	11.3636	3.69e-05	0.112	CCGTCTAGG
8-AAGGATGCTC	STREME-8	20211212_75659__621411__147::fsp__sknsh__0	72	82	+	16.4545	2.02e-06	0.0252	AAGGATGCTA
8-AAGGATGCTC	STREME-8	20211212_75659__621411__147::fsp__sknsh__0	34	44	+	18.0909	9.09e-07	0.0172	AAGGATGCTC
15-CTAWAAATAGMH	STREME-15	20211212_75659__621411__1480::fsp__sknsh__4	141	153	+	14.6056	6.85e-06	0.0966	CTATTAATAGAA
18-CKTAAGACGTM	STREME-18	20211212_75659__621411__1480::fsp__sknsh__4	70	81	-	18.5143	4.54e-07	0.0302	CGTAAGACGTC
48-AAAGGAATGGAAT	STREME-48	20211212_75659__621411__1480::fsp__sknsh__4	115	128	+	10.3659	1.36e-05	0.0185	ACGGAAATGGAAT
25-CGTCGAAGAA	STREME-25	20211212_75659__621411__1480::fsp__sknsh__4	105	115	-	11.6974	4.81e-05	0.187	CGTCGAACGA
58-GAAAYCGAAACTR	STREME-58	20211212_75659__621411__1480::fsp__sknsh__4	47	60	+	5.29268	6.73e-05	0.729	GAATGCGAATCTA
58-GAAAYCGAAACTR	STREME-58	20211212_75659__621411__1480::fsp__sknsh__4	118	131	+	4.23171	9.43e-05	0.806	GAAATGGAATCCG
28-AGCCGTCGR	STREME-28	20211212_75659__621411__1480::fsp__sknsh__4	68	77	-	13.0789	2.33e-05	0.106	AGACGTCGA
69-CATTCCATTCGAGTC	STREME-69	20211212_75659__621411__1480::fsp__sknsh__4	114	129	-	0.426966	3.92e-05	0.0422	GATTCCATTTCCGTC
28-AGCCGTCGR	STREME-28	20211212_75659__621411__1480::fsp__sknsh__4	109	118	-	10.1711	9.3e-05	0.228	CGTCGTCGA
18-CKTAAGACGTM	STREME-18	20211212_75659__621411__1480::fsp__sknsh__4	75	86	+	11.4857	3.29e-05	0.26	CTTACGACGAC
29-ATTTCCGGC	STREME-29	20211212_75659__621411__1480::fsp__sknsh__4	114	123	-	12.9634	2.53e-05	0.203	ATTTCCGTC
28-AGCCGTCGR	STREME-28	20211212_75659__621411__1480::fsp__sknsh__4	92	101	-	11.5	5.2e-05	0.163	CGACGTCGA
15-CTAWAAATAGMH	STREME-15	20211212_75659__621411__1480::fsp__sknsh__4	139	151	-	15.1972	4.7e-06	0.0806	CTATTAATAGCA
29-ATTTCCGGC	STREME-29	20211212_75659__621411__1481::fsp__sknsh__4	102	111	-	16.8415	3.31e-06	0.137	ATTTCCGGC
29-ATTTCCGGC	STREME-29	20211212_75659__621411__1481::fsp__sknsh__4	41	50	-	9.78049	9.49e-05	0.353	ATTTCCGAG
60-GGGTAACTTCCTGAY	STREME-60	20211212_75659__621411__1481::fsp__sknsh__4	107	122	+	7.74747	1.64e-05	0.57	AAATAATTTCCGGAT
2-GCHGTGATTTAY	STREME-2	20211212_75659__621411__1481::fsp__sknsh__4	44	56	-	14.7049	7.94e-06	0.0193	GCAGAGATTTCC
41-GMGATAAS	STREME-41	20211212_75659__621411__1481::fsp__sknsh__4	4	12	+	3.64634	7.98e-05	0.232	GGGATAAG
29-ATTTCCGGC	STREME-29	20211212_75659__621411__1481::fsp__sknsh__4	112	121	+	13.0122	2.13e-05	0.195	ATTTCCGGA
58-GAAAYCGAAACTR	STREME-58	20211212_75659__621411__1482::fsp__sknsh__4	115	128	+	19.8049	2.2e-07	0.0197	GAAATCGAAACCG
2-GCHGTGATTTAY	STREME-2	20211212_75659__621411__1482::fsp__sknsh__4	41	53	+	13.3115	1.58e-05	0.03	GCCGAGATTTGA
7-CCGTCGARG	STREME-7	20211212_75659__621411__1482::fsp__sknsh__4	52	61	+	9.31818	8.9e-05	0.18	ACGTCGACG
36-GCACAGATTKSA	STREME-36	20211212_75659__621411__1482::fsp__sknsh__4	41	53	+	7.04494	3.24e-05	0.223	GCCGAGATTTGA
28-AGCCGTCGR	STREME-28	20211212_75659__621411__1482::fsp__sknsh__4	55	64	-	10.1711	9.3e-05	0.228	CGTCGTCGA
29-ATTTCCGGC	STREME-29	20211212_75659__621411__1482::fsp__sknsh__4	97	106	+	11.1707	5.44e-05	0.29	ATTTCCGTT
58-GAAAYCGAAACTR	STREME-58	20211212_75659__621411__1482::fsp__sknsh__4	121	134	+	8.29268	2.69e-05	0.508	GAAACCGAAAATT
28-AGCCGTCGR	STREME-28	20211212_75659__621411__1482::fsp__sknsh__4	50	59	+	11.1184	7.26e-05	0.199	TGACGTCGA
80-AATCACDGC	STREME-80	20211212_75659__621411__1482::fsp__sknsh__4	41	50	-	5.47191	7.49e-05	0.146	AATCTCGGC
7-CCGTCGARG	STREME-7	20211212_75659__621411__1482::fsp__sknsh__4	64	73	+	12.9091	1.76e-05	0.0782	CCGTCGAGT
28-AGCCGTCGR	STREME-28	20211212_75659__621411__1482::fsp__sknsh__4	62	71	+	14.6053	7.18e-06	0.0614	CGCCGTCGA
25-CGTCGAAGAA	STREME-25	20211212_75659__621411__1482::fsp__sknsh__4	53	63	+	12.2368	3.64e-05	0.167	CGTCGACGAC
68-AATRCATTCCA	STREME-68	20211212_75659__621411__1482::fsp__sknsh__4	73	84	-	11.2755	4.96e-06	0.0902	AATTCATTCCA
48-AAAGGAATGGAAT	STREME-48	20211212_75659__621411__1483::fsp__sknsh__4	95	108	-	5.14634	8.61e-05	0.0699	ACGGAAATAGAAT
2-GCHGTGATTTAY	STREME-2	20211212_75659__621411__1483::fsp__sknsh__4	49	61	+	10.5738	4.73e-05	0.0612	ACAGAGATTTCC
29-ATTTCCGGC	STREME-29	20211212_75659__621411__1483::fsp__sknsh__4	78	87	+	11.5366	4.01e-05	0.253	CTTTCCGGC
29-ATTTCCGGC	STREME-29	20211212_75659__621411__1483::fsp__sknsh__4	21	30	-	12.9634	2.53e-05	0.203	ATTTCCGTC
29-ATTTCCGGC	STREME-29	20211212_75659__621411__1483::fsp__sknsh__4	100	109	+	11.1707	5.44e-05	0.29	ATTTCCGTT
29-ATTTCCGGC	STREME-29	20211212_75659__621411__1483::fsp__sknsh__4	55	64	+	12.9634	2.53e-05	0.203	ATTTCCGTC
34-CGCGCCAAA	STREME-34	20211212_75659__621411__1484::fsp__sknsh__4	3	12	+	12.9474	2.68e-05	0.126	CCCGCCAAT
49-ATTTCATTCCATTC	STREME-49	20211212_75659__621411__1484::fsp__sknsh__4	143	157	-	6.40964	2.74e-05	0.0269	ATTTCAATCGAATT
65-GATTGGAATGGA	STREME-65	20211212_75659__621411__1484::fsp__sknsh__4	148	160	+	13.0408	4.28e-06	0.00693	GATTGAAATGGA
69-CATTCCATTCGAGTC	STREME-69	20211212_75659__621411__1484::fsp__sknsh__4	143	158	-	-0.651685	5.21e-05	0.054	CATTTCAATCGAATT
29-ATTTCCGGC	STREME-29	20211212_75659__621411__1484::fsp__sknsh__4	168	177	-	9.7439	9.82e-05	0.361	CTTTCCGGT
29-ATTTCCGGC	STREME-29	20211212_75659__621411__1484::fsp__sknsh__4	159	168	+	15.0488	7.34e-06	0.137	ATTTCCGGT
29-ATTTCCGGC	STREME-29	20211212_75659__621411__1485::fsp__sknsh__4	125	134	+	15.0488	7.34e-06	0.137	ATTTCCGGT
2-GCHGTGATTTAY	STREME-2	20211212_75659__621411__1485::fsp__sknsh__4	101	113	-	8.70492	8.59e-05	0.0961	GTCGAGATTTCT
51-TCSAATCCATTCCA	STREME-51	20211212_75659__621411__1485::fsp__sknsh__4	76	90	-	2.36585	5.64e-05	0.0434	TCGACTCAATTCCG
28-AGCCGTCGR	STREME-28	20211212_75659__621411__1485::fsp__sknsh__4	108	117	-	11.5	5.2e-05	0.163	CGACGTCGA
14-GATGCCAAS	STREME-14	20211212_75659__621411__1485::fsp__sknsh__4	66	75	+	11.0143	5.67e-05	0.111	GGTGCCAAG
2-GCHGTGATTTAY	STREME-2	20211212_75659__621411__1485::fsp__sknsh__4	36	48	-	15.0164	6.85e-06	0.0181	GCCGAGATTTCT
36-GCACAGATTKSA	STREME-36	20211212_75659__621411__1485::fsp__sknsh__4	36	48	-	4.11236	7.44e-05	0.323	GCCGAGATTTCT
80-AATCACDGC	STREME-80	20211212_75659__621411__1485::fsp__sknsh__4	39	48	+	5.47191	7.49e-05	0.146	AATCTCGGC
18-CKTAAGACGTM	STREME-18	20211212_75659__621411__1486::fsp__sknsh__4	94	105	-	12.4857	2.18e-05	0.217	CTGACGACGTC
29-ATTTCCGGC	STREME-29	20211212_75659__621411__1486::fsp__sknsh__4	72	81	-	12.9634	2.53e-05	0.203	ATTTCCGTC
25-CGTCGAAGAA	STREME-25	20211212_75659__621411__1486::fsp__sknsh__4	66	76	-	13.1316	2.21e-05	0.135	CGTCGAATAC
18-CKTAAGACGTM	STREME-18	20211212_75659__621411__1486::fsp__sknsh__4	89	100	+	9.41429	8.65e-05	0.4	CCGACGACGTC
7-CCGTCGARG	STREME-7	20211212_75659__621411__1486::fsp__sknsh__4	68	77	-	11.8333	3.09e-05	0.101	CCGTCGAAT
29-ATTTCCGGC	STREME-29	20211212_75659__621411__1486::fsp__sknsh__4	112	121	-	13.7805	1.73e-05	0.172	ATTTCCGCC
8-AAGGATGCTC	STREME-8	20211212_75659__621411__1487::fsp__sknsh__4	56	66	-	12.2879	2.76e-05	0.0735	AATGATGCCC
35-ATTCCTTTCCTTTC	STREME-35	20211212_75659__621411__1487::fsp__sknsh__4	125	139	-	10.0242	3.72e-05	0.0315	ATTACTTTCGCTTC
23-GGCGGGAA	STREME-23	20211212_75659__621411__1487::fsp__sknsh__4	20	28	-	7.23596	5.94e-05	0.155	CGCGGGTA
14-GATGCCAAS	STREME-14	20211212_75659__621411__1487::fsp__sknsh__4	136	145	+	11.4714	5e-05	0.101	AATGCCAAC
49-ATTTCATTCCATTC	STREME-49	20211212_75659__621411__1487::fsp__sknsh__4	125	139	-	2.46988	8.58e-05	0.0604	ATTACTTTCGCTTC
18-CKTAAGACGTM	STREME-18	20211212_75659__621411__1487::fsp__sknsh__4	97	108	-	18.9143	2.49e-07	0.0274	CTTAAGACGTC
18-CKTAAGACGTM	STREME-18	20211212_75659__621411__1487::fsp__sknsh__4	92	103	+	9.58571	7.99e-05	0.387	GGCATGACGTC
3-GGTYCAAAGTCCAHH	STREME-3	20211212_75659__621411__1487::fsp__sknsh__4	48	63	+	8.33333	4.44e-05	0.0829	CGCCCAAAGGGCATC
58-GAAAYCGAAACTR	STREME-58	20211212_75659__621411__1487::fsp__sknsh__4	124	137	+	12.6829	5.38e-06	0.195	GGAAGCGAAAGTA
31-ATTCCTTAAGA	STREME-31	20211212_75659__621411__1487::fsp__sknsh__4	98	109	+	9.39474	7e-05	0.387	ACGTCTTAAGA
29-ATTTCCGGC	STREME-29	20211212_75659__621411__1488::fsp__sknsh__4	133	142	-	15.0488	7.34e-06	0.137	ATTTCCGGT
58-GAAAYCGAAACTR	STREME-58	20211212_75659__621411__1488::fsp__sknsh__4	137	150	+	15.3049	2e-06	0.094	GAAATCGAATCCG
29-ATTTCCGGC	STREME-29	20211212_75659__621411__1488::fsp__sknsh__4	156	165	+	12.4634	3.34e-05	0.228	ATTTCCCGT
29-ATTTCCGGC	STREME-29	20211212_75659__621411__1488::fsp__sknsh__4	191	200	-	10.9512	5.93e-05	0.297	ATTTCCGAT
74-AGCATCCT	STREME-74	20211212_75659__621411__1489::fsp__sknsh__4	75	83	+	15.2242	1.47e-05	0.067	AGCATCCT
29-ATTTCCGGC	STREME-29	20211212_75659__621411__1489::fsp__sknsh__4	143	152	-	10.0	8.69e-05	0.342	ATTTCCGTG
8-AAGGATGCTC	STREME-8	20211212_75659__621411__1489::fsp__sknsh__4	74	84	-	10.3485	6.1e-05	0.111	TAGGATGCTA
61-CCCKGGCAC	STREME-61	20211212_75659__621411__1489::fsp__sknsh__4	191	200	+	7.78652	6.77e-05	0.183	CCCTGGTAC
2-GCHGTGATTTAY	STREME-2	20211212_75659__621411__1489::fsp__sknsh__4	137	149	-	9.91803	5.91e-05	0.0723	TCCGTGATTGCG
5-ACACCTGTC	STREME-5	20211212_75659__621411__1489::fsp__sknsh__4	60	69	+	13.9508	1.67e-05	0.0362	ACACCTGTT
80-AATCACDGC	STREME-80	20211212_75659__621411__1489::fsp__sknsh__4	101	110	-	5.49438	6.16e-05	0.129	AATCACGTC
58-GAAAYCGAAACTR	STREME-58	20211212_75659__621411__1489::fsp__sknsh__4	165	178	-	5.47561	6.38e-05	0.729	GAAAGCGCAACGT
58-GAAAYCGAAACTR	STREME-58	20211212_75659__621411__1489::fsp__sknsh__4	114	127	-	8.5122	2.5e-05	0.487	CGAATCGAAACCG
48-AAAGGAATGGAAT	STREME-48	20211212_75659__621411__1489::fsp__sknsh__4	144	157	+	5.14634	8.61e-05	0.0699	ACGGAAATAGAAT
19-AAGATGCTAW	STREME-19	20211212_75659__621411__1489::fsp__sknsh__4	73	83	-	14.5857	1.04e-05	0.117	AGGATGCTAA
13-DTGCACCTGC	STREME-13	20211212_75659__621411__1489::fsp__sknsh__4	58	68	+	11.8429	3.7e-05	0.0742	GTACACCTGT
61-CCCKGGCAC	STREME-61	20211212_75659__621411__148::fsp__sknsh__0	108	117	+	7.78652	6.77e-05	0.183	CCCTGGCAT
60-GGGTAACTTCCTGAY	STREME-60	20211212_75659__621411__148::fsp__sknsh__0	161	176	-	4.58586	4.75e-05	0.696	AATTAAATTCCTGAT
14-GATGCCAAS	STREME-14	20211212_75659__621411__148::fsp__sknsh__0	88	97	+	16.2286	3.31e-06	0.0573	GATGCCAAC
14-GATGCCAAS	STREME-14	20211212_75659__621411__148::fsp__sknsh__0	74	83	+	12.0143	3.92e-05	0.0857	CATGCCAAG
8-AAGGATGCTC	STREME-8	20211212_75659__621411__148::fsp__sknsh__0	111	121	-	9.71212	7.72e-05	0.122	AAAGATGCCA
19-AAGATGCTAW	STREME-19	20211212_75659__621411__148::fsp__sknsh__0	110	120	-	10.8571	8.3e-05	0.154	AAGATGCCAG
14-GATGCCAAS	STREME-14	20211212_75659__621411__148::fsp__sknsh__0	109	118	-	14.0857	1.88e-05	0.0573	GATGCCAGG
49-ATTTCATTCCATTC	STREME-49	20211212_75659__621411__148::fsp__sknsh__0	168	182	+	9.18072	1.13e-05	0.0133	ATTTAATTATTTTC
78-CATTCCATGCCA	STREME-78	20211212_75659__621411__148::fsp__sknsh__0	104	116	+	7.26667	6.41e-05	0.0469	CATGCCCTGGCA
9-ATGCCAGGCDR	STREME-9	20211212_75659__621411__148::fsp__sknsh__0	22	33	-	14.1818	1.16e-05	0.0301	ATGCCAGGAAA
29-ATTTCCGGC	STREME-29	20211212_75659__621411__148::fsp__sknsh__0	138	147	-	10.8171	6.26e-05	0.303	ATTTCCGCG
9-ATGCCAGGCDR	STREME-9	20211212_75659__621411__148::fsp__sknsh__0	106	117	-	14.0909	1.2e-05	0.0301	ATGCCAGGGCA
8-AAGGATGCTC	STREME-8	20211212_75659__621411__148::fsp__sknsh__0	27	37	-	13.8939	1.34e-05	0.0493	AAGGATGCCA
14-GATGCCAAS	STREME-14	20211212_75659__621411__148::fsp__sknsh__0	25	34	-	14.0857	1.88e-05	0.0573	GATGCCAGG
8-AAGGATGCTC	STREME-8	20211212_75659__621411__148::fsp__sknsh__0	85	95	+	10.6515	5.62e-05	0.105	AATGATGCCA
25-CGTCGAAGAA	STREME-25	20211212_75659__621411__1490::fsp__sknsh__4	58	68	-	11.5132	5.63e-05	0.195	CGTCGAAGTC
66-GCACGTGC	STREME-66	20211212_75659__621411__1490::fsp__sknsh__4	167	175	+	15.7818	9.9e-06	0.0735	GCACGTGC
66-GCACGTGC	STREME-66	20211212_75659__621411__1490::fsp__sknsh__4	167	175	-	15.7818	9.9e-06	0.0735	GCACGTGC
7-CCGTCGARG	STREME-7	20211212_75659__621411__1490::fsp__sknsh__4	22	31	-	16.3788	4.95e-06	0.0404	CCGTCGAAG
82-CTYGAACTCCTGRSC	STREME-82	20211212_75659__621411__1490::fsp__sknsh__4	3	18	-	6.79592	2.25e-05	0.484	CTCGAACCTCTGAGA
29-ATTTCCGGC	STREME-29	20211212_75659__621411__1490::fsp__sknsh__4	112	121	-	9.78049	9.49e-05	0.353	ATTTCCGAG
29-ATTTCCGGC	STREME-29	20211212_75659__621411__1490::fsp__sknsh__4	94	103	-	11.1707	5.44e-05	0.29	ATTTCCGTT
7-CCGTCGARG	STREME-7	20211212_75659__621411__1490::fsp__sknsh__4	60	69	-	9.40909	8.03e-05	0.176	GCGTCGAAG
58-GAAAYCGAAACTR	STREME-58	20211212_75659__621411__1490::fsp__sknsh__4	120	133	-	20.0854	1.71e-07	0.0196	GAAACCGAAAGTA
25-CGTCGAAGAA	STREME-25	20211212_75659__621411__1490::fsp__sknsh__4	39	49	+	12.2368	3.64e-05	0.167	CGTCGACGAC
7-CCGTCGARG	STREME-7	20211212_75659__621411__1490::fsp__sknsh__4	38	47	+	9.31818	8.9e-05	0.18	ACGTCGACG
52-CTCRGCCTCCCAAA	STREME-52	20211212_75659__621411__1490::fsp__sknsh__4	149	163	+	10.4157	1.07e-05	0.412	CTCAGCTTCGCCAG
28-AGCCGTCGR	STREME-28	20211212_75659__621411__1490::fsp__sknsh__4	36	45	+	11.5	5.2e-05	0.163	CGACGTCGA
13-DTGCACCTGC	STREME-13	20211212_75659__621411__1490::fsp__sknsh__4	167	177	-	15.1857	8.34e-06	0.0399	TTGCACGTGC
28-AGCCGTCGR	STREME-28	20211212_75659__621411__1490::fsp__sknsh__4	62	71	-	10.6184	7.98e-05	0.21	CGGCGTCGA
49-ATTTCATTCCATTC	STREME-49	20211212_75659__621411__1491::fsp__sknsh__4	95	109	-	2.57831	8.35e-05	0.0589	AGTTATTTCCGTTC
25-CGTCGAAGAA	STREME-25	20211212_75659__621411__1491::fsp__sknsh__4	56	66	-	13.5526	1.42e-05	0.117	CGTCGTAGAA
31-ATTCCTTAAGA	STREME-31	20211212_75659__621411__1491::fsp__sknsh__4	34	45	-	11.6316	2.9e-05	0.271	ATGCCTCAAGC
18-CKTAAGACGTM	STREME-18	20211212_75659__621411__1491::fsp__sknsh__4	69	80	+	11.5143	3.26e-05	0.258	TCTAAGACGTC
80-AATCACDGC	STREME-80	20211212_75659__621411__1491::fsp__sknsh__4	126	135	+	5.47191	7.49e-05	0.146	AATCTCGGC
54-TACAAATGCCATGGC	STREME-54	20211212_75659__621411__1491::fsp__sknsh__4	50	65	+	3.1	7.43e-05	0.842	TATAAATTCTACGAC
25-CGTCGAAGAA	STREME-25	20211212_75659__621411__1491::fsp__sknsh__4	67	77	+	12.4737	3.02e-05	0.157	CGTCTAAGAC
2-GCHGTGATTTAY	STREME-2	20211212_75659__621411__1491::fsp__sknsh__4	123	135	-	15.0164	6.85e-06	0.0181	GCCGAGATTTCT
36-GCACAGATTKSA	STREME-36	20211212_75659__621411__1491::fsp__sknsh__4	123	135	-	4.11236	7.44e-05	0.323	GCCGAGATTTCT
48-AAAGGAATGGAAT	STREME-48	20211212_75659__621411__1491::fsp__sknsh__4	91	104	+	8.28049	2.92e-05	0.0315	AAACGAACGGAAA
29-ATTTCCGGC	STREME-29	20211212_75659__621411__1491::fsp__sknsh__4	96	105	-	11.1707	5.44e-05	0.29	ATTTCCGTT
18-CKTAAGACGTM	STREME-18	20211212_75659__621411__1492::fsp__sknsh__4	87	98	-	9.44286	8.56e-05	0.399	GCTACGACGTC
25-CGTCGAAGAA	STREME-25	20211212_75659__621411__1492::fsp__sknsh__4	59	69	+	10.6447	8.76e-05	0.241	CCTCGAAGAC
29-ATTTCCGGC	STREME-29	20211212_75659__621411__1492::fsp__sknsh__4	102	111	+	10.9512	5.93e-05	0.297	ATTTCCGAT
46-ACCTGGCAC	STREME-46	20211212_75659__621411__1493::fsp__sknsh__4	56	65	+	12.2667	2.43e-05	0.133	TCCTGGCAC
58-GAAAYCGAAACTR	STREME-58	20211212_75659__621411__1493::fsp__sknsh__4	170	183	+	22.9024	2.29e-08	0.00789	GAAATCGAAACTA
61-CCCKGGCAC	STREME-61	20211212_75659__621411__1493::fsp__sknsh__4	56	65	+	7.78652	6.77e-05	0.183	TCCTGGCAC
10-SAGCTGTCAA	STREME-10	20211212_75659__621411__1493::fsp__sknsh__4	37	47	+	9.45455	7.67e-05	0.123	TTGGTGTCAA
9-ATGCCAGGCDR	STREME-9	20211212_75659__621411__1493::fsp__sknsh__4	54	65	-	13.4242	1.46e-05	0.0335	GTGCCAGGAGG
18-CKTAAGACGTM	STREME-18	20211212_75659__621411__1493::fsp__sknsh__4	17	28	-	9.75714	7.51e-05	0.376	CTTAAGGCGCA
58-GAAAYCGAAACTR	STREME-58	20211212_75659__621411__1493::fsp__sknsh__4	141	154	+	15.8171	1.5e-06	0.0776	AAAACCGAAAGTA
58-GAAAYCGAAACTR	STREME-58	20211212_75659__621411__1494::fsp__sknsh__4	60	73	+	4.82927	7.8e-05	0.747	GAAATCGGAAGTC
7-CCGTCGARG	STREME-7	20211212_75659__621411__1494::fsp__sknsh__4	51	60	+	12.6061	2.03e-05	0.085	ACGTCGAGG
46-ACCTGGCAC	STREME-46	20211212_75659__621411__1494::fsp__sknsh__4	81	90	-	12.4788	1.61e-05	0.104	GCCTGGCAC
29-ATTTCCGGC	STREME-29	20211212_75659__621411__1494::fsp__sknsh__4	56	65	-	10.378	7.88e-05	0.328	ATTTCCCTC
9-ATGCCAGGCDR	STREME-9	20211212_75659__621411__1494::fsp__sknsh__4	81	92	+	15.0606	7.54e-06	0.0253	GTGCCAGGCCG
25-CGTCGAAGAA	STREME-25	20211212_75659__621411__1494::fsp__sknsh__4	52	62	+	13.1711	2.03e-05	0.129	CGTCGAGGGA
29-ATTTCCGGC	STREME-29	20211212_75659__621411__1494::fsp__sknsh__4	133	142	-	15.0488	7.34e-06	0.137	ATTTCCGGT
61-CCCKGGCAC	STREME-61	20211212_75659__621411__1494::fsp__sknsh__4	73	82	+	7.96629	2.96e-05	0.183	CCCTGGCAG
29-ATTTCCGGC	STREME-29	20211212_75659__621411__1494::fsp__sknsh__4	88	97	-	16.8415	3.31e-06	0.137	ATTTCCGGC
61-CCCKGGCAC	STREME-61	20211212_75659__621411__1494::fsp__sknsh__4	81	90	-	7.96629	2.96e-05	0.183	GCCTGGCAC
12-YGGGAAWTTCCCR	STREME-12	20211212_75659__621411__1495::fsp__sknsh__4	96	109	+	12.7727	1.62e-05	0.0399	ACGGAAATCCCAA
28-AGCCGTCGR	STREME-28	20211212_75659__621411__1495::fsp__sknsh__4	69	78	+	11.2105	6.6e-05	0.189	CGACGTCGG
2-GCHGTGATTTAY	STREME-2	20211212_75659__621411__1495::fsp__sknsh__4	116	128	-	14.7049	7.94e-06	0.0193	GCAGAGATTTCC
29-ATTTCCGGC	STREME-29	20211212_75659__621411__1495::fsp__sknsh__4	95	104	-	11.1707	5.44e-05	0.29	ATTTCCGTT
12-YGGGAAWTTCCCR	STREME-12	20211212_75659__621411__1495::fsp__sknsh__4	96	109	-	12.7727	1.62e-05	0.0399	TTGGGATTTCCGT
29-ATTTCCGGC	STREME-29	20211212_75659__621411__1495::fsp__sknsh__4	113	122	-	13.0122	2.13e-05	0.195	ATTTCCGGA
23-GGCGGGAA	STREME-23	20211212_75659__621411__1495::fsp__sknsh__4	15	23	+	7.23596	5.94e-05	0.155	CGCGGGTA
29-ATTTCCGGC	STREME-29	20211212_75659__621411__1495::fsp__sknsh__4	73	82	-	12.7439	2.94e-05	0.213	ATTTCCGAC
48-AAAGGAATGGAAT	STREME-48	20211212_75659__621411__1495::fsp__sknsh__4	90	103	+	7.4878	3.96e-05	0.0376	ACCGGAACGGAAA
28-AGCCGTCGR	STREME-28	20211212_75659__621411__1495::fsp__sknsh__4	68	77	-	11.5	5.2e-05	0.163	CGACGTCGA
7-CCGTCGARG	STREME-7	20211212_75659__621411__1496::fsp__sknsh__4	96	105	+	14.1667	9.41e-06	0.0569	CCGTCGACG
28-AGCCGTCGR	STREME-28	20211212_75659__621411__1496::fsp__sknsh__4	99	108	-	14.6053	7.18e-06	0.0614	CGCCGTCGA
25-CGTCGAAGAA	STREME-25	20211212_75659__621411__1496::fsp__sknsh__4	97	107	+	10.6579	8.61e-05	0.241	CGTCGACGGC
28-AGCCGTCGR	STREME-28	20211212_75659__621411__1496::fsp__sknsh__4	94	103	+	16.1842	2.72e-06	0.0381	AGCCGTCGA
80-AATCACDGC	STREME-80	20211212_75659__621411__1496::fsp__sknsh__4	148	157	+	5.47191	7.49e-05	0.146	AATCTCGGC
7-CCGTCGARG	STREME-7	20211212_75659__621411__1496::fsp__sknsh__4	97	106	-	14.1667	9.41e-06	0.0569	CCGTCGACG
82-CTYGAACTCCTGRSC	STREME-82	20211212_75659__621411__1496::fsp__sknsh__4	4	19	-	7.47959	1.76e-05	0.448	CTTGCCGTCCCGGCC
25-CGTCGAAGAA	STREME-25	20211212_75659__621411__1496::fsp__sknsh__4	95	105	-	10.6579	8.61e-05	0.241	CGTCGACGGC
65-GATTGGAATGGA	STREME-65	20211212_75659__621411__1496::fsp__sknsh__4	158	170	+	4.11224	7.18e-05	0.0706	GTTAGAAATAGA
29-ATTTCCGGC	STREME-29	20211212_75659__621411__1496::fsp__sknsh__4	104	113	-	13.7805	1.73e-05	0.172	ATTTCCGCC
2-GCHGTGATTTAY	STREME-2	20211212_75659__621411__1496::fsp__sknsh__4	145	157	-	13.3115	1.58e-05	0.03	GCCGAGATTTGA
58-GAAAYCGAAACTR	STREME-58	20211212_75659__621411__1496::fsp__sknsh__4	65	78	-	6.18293	5.11e-05	0.662	GATATCGAAAGCC
7-CCGTCGARG	STREME-7	20211212_75659__621411__1496::fsp__sknsh__4	58	67	-	9.39394	8.3e-05	0.18	CCCTCGAAG
36-GCACAGATTKSA	STREME-36	20211212_75659__621411__1496::fsp__sknsh__4	145	157	-	7.04494	3.24e-05	0.223	GCCGAGATTTGA
34-CGCGCCAAA	STREME-34	20211212_75659__621411__1496::fsp__sknsh__4	46	55	+	9.5	9.96e-05	0.254	CCGGCCAAA
29-ATTTCCGGC	STREME-29	20211212_75659__621411__1496::fsp__sknsh__4	120	129	-	13.7805	1.73e-05	0.172	ATTTCCGCC
62-CCCCDCCCCCMCC	STREME-62	20211212_75659__621411__1497::fsp__sknsh__4	86	99	+	9.48684	8.19e-05	0.234	CGCCGCCCCGATT
29-ATTTCCGGC	STREME-29	20211212_75659__621411__1497::fsp__sknsh__4	103	112	-	12.9634	2.53e-05	0.203	ATTTCCGTC
6-KATGASTCATM	STREME-6	20211212_75659__621411__1497::fsp__sknsh__4	167	178	+	11.6667	6.35e-05	0.138	GATGAGTCAAA
46-ACCTGGCAC	STREME-46	20211212_75659__621411__1497::fsp__sknsh__4	55	64	-	11.9818	8.03e-05	0.196	ACCTGGAAC
58-GAAAYCGAAACTR	STREME-58	20211212_75659__621411__1497::fsp__sknsh__4	131	144	+	18.4024	3.83e-07	0.0279	GAAATCGAATCTA
68-AATRCATTCCA	STREME-68	20211212_75659__621411__1497::fsp__sknsh__4	109	120	+	4.71429	7.61e-05	0.38	AATACGTACCA
82-CTYGAACTCCTGRSC	STREME-82	20211212_75659__621411__1497::fsp__sknsh__4	47	62	-	16.7755	5.2e-07	0.0708	CTGGAACTCCCGAGC
6-KATGASTCATM	STREME-6	20211212_75659__621411__1497::fsp__sknsh__4	167	178	-	11.6667	6.35e-05	0.138	TTTGACTCATC
28-AGCCGTCGR	STREME-28	20211212_75659__621411__1498::fsp__sknsh__4	79	88	-	13.0789	2.33e-05	0.106	AGACGTCGA
7-CCGTCGARG	STREME-7	20211212_75659__621411__1498::fsp__sknsh__4	86	95	-	9.36364	8.63e-05	0.18	TCGTCGAAG
28-AGCCGTCGR	STREME-28	20211212_75659__621411__1498::fsp__sknsh__4	88	97	-	10.1711	9.3e-05	0.228	CGTCGTCGA
49-ATTTCATTCCATTC	STREME-49	20211212_75659__621411__1498::fsp__sknsh__4	140	154	-	8.3253	1.51e-05	0.0168	ATTATATTCTATTT
9-ATGCCAGGCDR	STREME-9	20211212_75659__621411__1498::fsp__sknsh__4	169	180	-	15.9242	4.48e-06	0.0178	ATGCCAGGTTA
7-CCGTCGARG	STREME-7	20211212_75659__621411__1498::fsp__sknsh__4	77	86	-	9.31818	8.9e-05	0.18	ACGTCGACG
18-CKTAAGACGTM	STREME-18	20211212_75659__621411__1498::fsp__sknsh__4	90	101	-	10.1857	6.1e-05	0.339	CTTACGTCGTC
46-ACCTGGCAC	STREME-46	20211212_75659__621411__1498::fsp__sknsh__4	171	180	+	11.9818	8.03e-05	0.196	ACCTGGCAT
25-CGTCGAAGAA	STREME-25	20211212_75659__621411__1498::fsp__sknsh__4	84	94	-	15.6184	3.31e-06	0.0544	CGTCGAAGAC
64-TSATTATATGCTAAA	STREME-64	20211212_75659__621411__1498::fsp__sknsh__4	153	168	-	19.3034	1.45e-07	0.0179	TGATTGTATGCCAAA
25-CGTCGAAGAA	STREME-25	20211212_75659__621411__1498::fsp__sknsh__4	75	85	-	13.8816	1.1e-05	0.0977	CGTCGACGAA
81-TGGGCAAACA	STREME-81	20211212_75659__621411__1498::fsp__sknsh__4	154	164	+	10.2809	4.78e-05	0.515	TTGGCATACA
18-CKTAAGACGTM	STREME-18	20211212_75659__621411__1498::fsp__sknsh__4	115	126	+	10.9286	4.34e-05	0.297	CGTAAGACGCT
46-ACCTGGCAC	STREME-46	20211212_75659__621411__1498::fsp__sknsh__4	39	48	-	12.4788	1.61e-05	0.104	ACCGGGCAC
7-CCGTCGARG	STREME-7	20211212_75659__621411__1499::fsp__sknsh__4	89	98	+	11.5303	3.42e-05	0.106	ACGTCGAAG
29-ATTTCCGGC	STREME-29	20211212_75659__621411__1499::fsp__sknsh__4	110	119	-	13.878	1.4e-05	0.157	ATTTCCGGG
25-CGTCGAAGAA	STREME-25	20211212_75659__621411__1499::fsp__sknsh__4	90	100	+	15.6184	3.31e-06	0.0544	CGTCGAAGAC
15-CTAWAAATAGMH	STREME-15	20211212_75659__621411__1499::fsp__sknsh__4	145	157	+	9.53521	8.59e-05	0.403	GTAAAATTAGCT
29-ATTTCCGGC	STREME-29	20211212_75659__621411__1499::fsp__sknsh__4	97	106	-	12.9634	2.53e-05	0.203	ATTTCCGTC
80-AATCACDGC	STREME-80	20211212_75659__621411__1499::fsp__sknsh__4	44	53	+	5.49438	6.16e-05	0.129	AATCACGTC
2-GCHGTGATTTAY	STREME-2	20211212_75659__621411__1499::fsp__sknsh__4	41	53	-	9.09836	7.64e-05	0.0877	GACGTGATTCGC
56-GATGCATCCC	STREME-56	20211212_75659__621411__149::fsp__sknsh__0	109	119	-	11.5488	3.09e-05	0.229	GACGCATCTC
25-CGTCGAAGAA	STREME-25	20211212_75659__621411__149::fsp__sknsh__0	59	69	-	11.7368	4.64e-05	0.184	CTTCGGAGAT
31-ATTCCTTAAGA	STREME-31	20211212_75659__621411__149::fsp__sknsh__0	146	157	+	18.0	6.74e-07	0.0442	ATTCCTTAAGG
35-ATTCCTTTCCTTTC	STREME-35	20211212_75659__621411__149::fsp__sknsh__0	41	55	+	5.27879	8.75e-05	0.0641	ATTCCGTACCTACC
6-KATGASTCATM	STREME-6	20211212_75659__621411__149::fsp__sknsh__0	156	167	+	12.127	4.23e-05	0.125	GATGAATCACC
6-KATGASTCATM	STREME-6	20211212_75659__621411__149::fsp__sknsh__0	156	167	-	12.127	4.23e-05	0.125	GGTGATTCATC
2-GCHGTGATTTAY	STREME-2	20211212_75659__621411__149::fsp__sknsh__0	132	144	-	9.27869	7.27e-05	0.0843	TCCGAGATTTCC
74-AGCATCCT	STREME-74	20211212_75659__621411__14::fsp__sknsh__0	5	13	-	15.2242	1.47e-05	0.067	AGCATCCT
2-GCHGTGATTTAY	STREME-2	20211212_75659__621411__14::fsp__sknsh__0	42	54	-	11.6721	3.15e-05	0.0463	TCCGTGATTCAT
8-AAGGATGCTC	STREME-8	20211212_75659__621411__14::fsp__sknsh__0	4	14	+	15.3939	6.27e-06	0.0368	AAGGATGCTT
55-ATGASTCAT	STREME-55	20211212_75659__621411__14::fsp__sknsh__0	64	73	+	11.4458	7.01e-05	0.224	ATGCCTCAT
19-AAGATGCTAW	STREME-19	20211212_75659__621411__14::fsp__sknsh__0	159	169	-	13.1429	2.55e-05	0.117	AGGATGCTGA
42-TCCTTGAAGA	STREME-42	20211212_75659__621411__14::fsp__sknsh__0	9	19	+	11.0976	4.04e-05	0.332	TGCTTGAAGA
12-YGGGAAWTTCCCR	STREME-12	20211212_75659__621411__14::fsp__sknsh__0	49	62	-	16.8636	1.93e-06	0.0105	TGGGAATTTCCGT
29-ATTTCCGGC	STREME-29	20211212_75659__621411__14::fsp__sknsh__0	48	57	-	10.0	8.69e-05	0.342	ATTTCCGTG
12-YGGGAAWTTCCCR	STREME-12	20211212_75659__621411__14::fsp__sknsh__0	49	62	+	16.8636	1.93e-06	0.0105	ACGGAAATTCCCA
55-ATGASTCAT	STREME-55	20211212_75659__621411__14::fsp__sknsh__0	64	73	-	11.4458	7.01e-05	0.224	ATGAGGCAT
8-AAGGATGCTC	STREME-8	20211212_75659__621411__14::fsp__sknsh__0	160	170	-	16.3485	2.92e-06	0.0263	AAGGATGCTG
19-AAGATGCTAW	STREME-19	20211212_75659__621411__14::fsp__sknsh__0	5	15	+	11.3571	6.54e-05	0.149	AGGATGCTTG
74-AGCATCCT	STREME-74	20211212_75659__621411__14::fsp__sknsh__0	161	169	+	15.2242	1.47e-05	0.067	AGCATCCT
70-CAAAGTCCA	STREME-70	20211212_75659__621411__1500::fsp__sknsh__5	25	34	+	16.9879	4.03e-06	0.0219	CAAAGTCCA
46-ACCTGGCAC	STREME-46	20211212_75659__621411__1500::fsp__sknsh__5	57	66	+	12.4788	1.61e-05	0.104	GCCTGGCAC
18-CKTAAGACGTM	STREME-18	20211212_75659__621411__1500::fsp__sknsh__5	102	113	+	15.1	4.32e-06	0.0972	CGGAAGACGTC
28-AGCCGTCGR	STREME-28	20211212_75659__621411__1500::fsp__sknsh__5	73	82	-	11.1184	7.26e-05	0.199	TGACGTCGA
66-GCACGTGC	STREME-66	20211212_75659__621411__1500::fsp__sknsh__5	4	12	+	10.4788	6.22e-05	0.285	GCACGAGC
28-AGCCGTCGR	STREME-28	20211212_75659__621411__1500::fsp__sknsh__5	96	105	+	10.8289	7.75e-05	0.207	TGACGTCGG
7-CCGTCGARG	STREME-7	20211212_75659__621411__1500::fsp__sknsh__5	71	80	-	9.31818	8.9e-05	0.18	ACGTCGACG
18-CKTAAGACGTM	STREME-18	20211212_75659__621411__1500::fsp__sknsh__5	84	95	-	15.5	3.07e-06	0.0852	CGTACGACGTC
66-GCACGTGC	STREME-66	20211212_75659__621411__1500::fsp__sknsh__5	4	12	-	10.4788	6.22e-05	0.285	GCTCGTGC
25-CGTCGAAGAA	STREME-25	20211212_75659__621411__1500::fsp__sknsh__5	69	79	-	12.2368	3.64e-05	0.167	CGTCGACGAC
61-CCCKGGCAC	STREME-61	20211212_75659__621411__1500::fsp__sknsh__5	57	66	+	7.96629	2.96e-05	0.183	GCCTGGCAC
28-AGCCGTCGR	STREME-28	20211212_75659__621411__1500::fsp__sknsh__5	68	77	+	10.1711	9.3e-05	0.228	CGTCGTCGA
9-ATGCCAGGCDR	STREME-9	20211212_75659__621411__1500::fsp__sknsh__5	55	66	-	16.3485	3.01e-06	0.0163	GTGCCAGGCTA
7-CCGTCGARG	STREME-7	20211212_75659__621411__1501::fsp__sknsh__5	69	78	-	9.31818	8.9e-05	0.18	ACGTCGACG
9-ATGCCAGGCDR	STREME-9	20211212_75659__621411__1501::fsp__sknsh__5	97	108	-	12.1364	1.93e-05	0.0399	GTGCCAGGGCA
61-CCCKGGCAC	STREME-61	20211212_75659__621411__1501::fsp__sknsh__5	99	108	+	18.1124	2.23e-06	0.0694	CCCTGGCAC
25-CGTCGAAGAA	STREME-25	20211212_75659__621411__1501::fsp__sknsh__5	67	77	-	13.8816	1.1e-05	0.0977	CGTCGACGAA
46-ACCTGGCAC	STREME-46	20211212_75659__621411__1501::fsp__sknsh__5	99	108	+	12.4788	1.61e-05	0.104	CCCTGGCAC
61-CCCKGGCAC	STREME-61	20211212_75659__621411__1501::fsp__sknsh__5	113	122	-	7.78652	6.77e-05	0.183	CCCTGGCAA
70-CAAAGTCCA	STREME-70	20211212_75659__621411__1501::fsp__sknsh__5	49	58	-	11.8909	3.71e-05	0.129	CGAAGTCCA
18-CKTAAGACGTM	STREME-18	20211212_75659__621411__1501::fsp__sknsh__5	73	84	-	11.1714	3.84e-05	0.277	TGTACGACGTC
7-CCGTCGARG	STREME-7	20211212_75659__621411__1501::fsp__sknsh__5	6	15	-	12.1515	2.57e-05	0.097	CCGTCGAGA
78-CATTCCATGCCA	STREME-78	20211212_75659__621411__1501::fsp__sknsh__5	107	119	+	7.33333	5.04e-05	0.0392	CGGTCCTTGCCA
28-AGCCGTCGR	STREME-28	20211212_75659__621411__1501::fsp__sknsh__5	8	17	-	14.2237	1.78e-05	0.0907	TGCCGTCGA
28-AGCCGTCGR	STREME-28	20211212_75659__621411__1501::fsp__sknsh__5	71	80	-	11.5	5.2e-05	0.163	CGACGTCGA
78-CATTCCATGCCA	STREME-78	20211212_75659__621411__1501::fsp__sknsh__5	114	126	-	7.26667	6.41e-05	0.0469	CATGCCCTGGCA
51-TCSAATCCATTCCA	STREME-51	20211212_75659__621411__1502::fsp__sknsh__5	179	193	+	2.67073	5.22e-05	0.0404	TACAATACATCCTT
18-CKTAAGACGTM	STREME-18	20211212_75659__621411__1502::fsp__sknsh__5	124	135	-	15.1	4.32e-06	0.0972	CGGAAGACGTC
80-AATCACDGC	STREME-80	20211212_75659__621411__1502::fsp__sknsh__5	142	151	+	5.47191	7.49e-05	0.146	AATCTCGGC
2-GCHGTGATTTAY	STREME-2	20211212_75659__621411__1502::fsp__sknsh__5	139	151	-	16.1148	3.34e-06	0.0124	GCCGAGATTTAC
18-CKTAAGACGTM	STREME-18	20211212_75659__621411__1502::fsp__sknsh__5	119	130	+	11.5143	3.26e-05	0.258	TCTAAGACGTC
80-AATCACDGC	STREME-80	20211212_75659__621411__1502::fsp__sknsh__5	0	9	-	5.47191	7.49e-05	0.146	AAACACGGC
24-GTTRTGTAAC	STREME-24	20211212_75659__621411__1502::fsp__sknsh__5	108	118	-	8.71053	7.48e-05	0.607	ACTACGTAAC
54-TACAAATGCCATGGC	STREME-54	20211212_75659__621411__1502::fsp__sknsh__5	29	44	+	2.6	8.51e-05	0.859	TACAGATGCAACATC
66-GCACGTGC	STREME-66	20211212_75659__621411__1503::fsp__sknsh__5	84	92	+	10.6909	4.24e-05	0.222	GCACGGGC
46-ACCTGGCAC	STREME-46	20211212_75659__621411__1503::fsp__sknsh__5	79	88	+	12.1939	4.06e-05	0.185	ACGTGGCAC
2-GCHGTGATTTAY	STREME-2	20211212_75659__621411__1503::fsp__sknsh__5	176	188	-	11.9344	2.86e-05	0.0436	GCCGAGATTTTA
62-CCCCDCCCCCMCC	STREME-62	20211212_75659__621411__1503::fsp__sknsh__5	32	45	-	9.63158	7.65e-05	0.229	CCACACCCTTCCA
33-RCCACRCCC	STREME-33	20211212_75659__621411__1503::fsp__sknsh__5	37	46	-	5.32895	4e-05	0.231	TCCACACCC
25-CGTCGAAGAA	STREME-25	20211212_75659__621411__1503::fsp__sknsh__5	72	82	-	12.4737	3.02e-05	0.157	CGTCTAAGAC
35-ATTCCTTTCCTTTC	STREME-35	20211212_75659__621411__1503::fsp__sknsh__5	29	43	-	5.27879	8.75e-05	0.0641	ACACCCTTCCATTC
18-CKTAAGACGTM	STREME-18	20211212_75659__621411__1503::fsp__sknsh__5	64	75	+	14.8	4.7e-06	0.0981	GTCAAGACGTC
66-GCACGTGC	STREME-66	20211212_75659__621411__1503::fsp__sknsh__5	84	92	-	10.6909	4.24e-05	0.222	GCCCGTGC
18-CKTAAGACGTM	STREME-18	20211212_75659__621411__1503::fsp__sknsh__5	105	116	+	18.5143	4.54e-07	0.0302	CGTAAGACGTC
18-CKTAAGACGTM	STREME-18	20211212_75659__621411__1503::fsp__sknsh__5	69	80	-	11.5143	3.26e-05	0.258	TCTAAGACGTC
80-AATCACDGC	STREME-80	20211212_75659__621411__1503::fsp__sknsh__5	179	188	+	5.47191	7.49e-05	0.146	AATCTCGGC
60-GGGTAACTTCCTGAY	STREME-60	20211212_75659__621411__1504::fsp__sknsh__5	112	127	+	8.27273	1.4e-05	0.537	GGGCAACTTCTTGTG
78-CATTCCATGCCA	STREME-78	20211212_75659__621411__1504::fsp__sknsh__5	62	74	+	7.54545	4.13e-05	0.0326	CCTGCCAGGCCA
9-ATGCCAGGCDR	STREME-9	20211212_75659__621411__1504::fsp__sknsh__5	63	74	+	1.89394	8.22e-05	0.119	CTGCCAGGCCA
52-CTCRGCCTCCCAAA	STREME-52	20211212_75659__621411__1504::fsp__sknsh__5	62	76	-	8.58427	2.09e-05	0.522	CTTGGCCTGGCAGG
22-CAACTGTCA	STREME-22	20211212_75659__621411__1505::fsp__sknsh__5	10	19	-	10.2317	8.99e-05	0.149	CAGCGGTCA
9-ATGCCAGGCDR	STREME-9	20211212_75659__621411__1505::fsp__sknsh__5	111	122	-	15.6364	5.19e-06	0.0198	GTGCCAGGCGA
61-CCCKGGCAC	STREME-61	20211212_75659__621411__1505::fsp__sknsh__5	113	122	+	7.96629	2.96e-05	0.183	GCCTGGCAC
46-ACCTGGCAC	STREME-46	20211212_75659__621411__1505::fsp__sknsh__5	113	122	+	12.4788	1.61e-05	0.104	GCCTGGCAC
28-AGCCGTCGR	STREME-28	20211212_75659__621411__1506::fsp__sknsh__5	172	181	-	13.0789	2.33e-05	0.106	AGACGTCGA
28-AGCCGTCGR	STREME-28	20211212_75659__621411__1506::fsp__sknsh__5	84	93	+	10.3289	8.49e-05	0.22	CGGCGTCGG
29-ATTTCCGGC	STREME-29	20211212_75659__621411__1506::fsp__sknsh__5	88	97	-	12.7439	2.94e-05	0.213	ATTTCCGAC
31-ATTCCTTAAGA	STREME-31	20211212_75659__621411__1506::fsp__sknsh__5	106	117	+	9.5	6.64e-05	0.387	ATTTCTCGAGA
18-CKTAAGACGTM	STREME-18	20211212_75659__621411__1506::fsp__sknsh__5	139	150	-	11.6857	3.03e-05	0.252	CCTACGACGTA
18-CKTAAGACGTM	STREME-18	20211212_75659__621411__1507::fsp__sknsh__5	101	112	+	10.6857	4.82e-05	0.306	CGGAAGACGAC
12-YGGGAAWTTCCCR	STREME-12	20211212_75659__621411__1507::fsp__sknsh__5	54	67	-	6.84848	4.64e-05	0.0919	TGGGCATTGCCAG
18-CKTAAGACGTM	STREME-18	20211212_75659__621411__1507::fsp__sknsh__5	74	85	-	10.1857	6.1e-05	0.339	CTTACGTCGTC
12-YGGGAAWTTCCCR	STREME-12	20211212_75659__621411__1507::fsp__sknsh__5	54	67	+	6.84848	4.64e-05	0.0919	CTGGCAATGCCCA
18-CKTAAGACGTM	STREME-18	20211212_75659__621411__1507::fsp__sknsh__5	79	90	+	18.5143	4.54e-07	0.0302	CGTAAGACGTC
61-CCCKGGCAC	STREME-61	20211212_75659__621411__1507::fsp__sknsh__5	52	61	+	7.78652	6.77e-05	0.183	CCCTGGCAA
7-CCGTCGARG	STREME-7	20211212_75659__621411__1508::fsp__sknsh__5	90	99	-	9.31818	8.9e-05	0.18	ACGTCGACG
28-AGCCGTCGR	STREME-28	20211212_75659__621411__1508::fsp__sknsh__5	87	96	+	10.1711	9.3e-05	0.228	CGTCGTCGA
28-AGCCGTCGR	STREME-28	20211212_75659__621411__1508::fsp__sknsh__5	80	89	-	10.1711	9.3e-05	0.228	CGTCGTCGA
56-GATGCATCCC	STREME-56	20211212_75659__621411__1508::fsp__sknsh__5	158	168	-	12.9268	1.42e-05	0.156	GATGCATCAG
25-CGTCGAAGAA	STREME-25	20211212_75659__621411__1508::fsp__sknsh__5	88	98	-	12.2368	3.64e-05	0.167	CGTCGACGAC
56-GATGCATCCC	STREME-56	20211212_75659__621411__1508::fsp__sknsh__5	160	170	+	13.9634	1.14e-05	0.136	GATGCATCTT
7-CCGTCGARG	STREME-7	20211212_75659__621411__1508::fsp__sknsh__5	77	86	+	9.31818	8.9e-05	0.18	ACGTCGACG
25-CGTCGAAGAA	STREME-25	20211212_75659__621411__1508::fsp__sknsh__5	78	88	+	12.2368	3.64e-05	0.167	CGTCGACGAC
18-CKTAAGACGTM	STREME-18	20211212_75659__621411__1508::fsp__sknsh__5	110	121	+	10.7857	4.55e-05	0.297	TCCAAGACGTC
18-CKTAAGACGTM	STREME-18	20211212_75659__621411__1508::fsp__sknsh__5	115	126	-	18.9143	2.49e-07	0.0274	CTTAAGACGTC
36-GCACAGATTKSA	STREME-36	20211212_75659__621411__1508::fsp__sknsh__5	98	110	+	5.73034	5.36e-05	0.281	TCGCAGATTTCG
28-AGCCGTCGR	STREME-28	20211212_75659__621411__1508::fsp__sknsh__5	92	101	-	11.5	5.2e-05	0.163	CGACGTCGA
18-CKTAAGACGTM	STREME-18	20211212_75659__621411__1509::fsp__sknsh__5	58	69	+	12.0857	2.64e-05	0.236	CGGACGACGTC
7-CCGTCGARG	STREME-7	20211212_75659__621411__1509::fsp__sknsh__5	65	74	-	9.31818	8.9e-05	0.18	ACGTCGACG
18-CKTAAGACGTM	STREME-18	20211212_75659__621411__1509::fsp__sknsh__5	99	110	-	14.5857	6.23e-06	0.113	TTTAAGACGTC
9-ATGCCAGGCDR	STREME-9	20211212_75659__621411__1509::fsp__sknsh__5	170	181	+	3.83333	2.84e-05	0.0535	ATGCCGGGCTA
18-CKTAAGACGTM	STREME-18	20211212_75659__621411__1509::fsp__sknsh__5	76	87	-	9.34286	9.09e-05	0.409	GTCGAGACGTA
18-CKTAAGACGTM	STREME-18	20211212_75659__621411__1509::fsp__sknsh__5	69	80	-	18.5143	4.54e-07	0.0302	CGTAAGACGTC
28-AGCCGTCGR	STREME-28	20211212_75659__621411__1509::fsp__sknsh__5	62	71	+	11.5	5.2e-05	0.163	CGACGTCGA
5-ACACCTGTC	STREME-5	20211212_75659__621411__1509::fsp__sknsh__5	6	15	+	9.29508	7.94e-05	0.0844	ACAACTGTC
7-CCGTCGARG	STREME-7	20211212_75659__621411__1509::fsp__sknsh__5	64	73	+	9.31818	8.9e-05	0.18	ACGTCGACG
22-CAACTGTCA	STREME-22	20211212_75659__621411__1509::fsp__sknsh__5	7	16	+	16.378	4.03e-06	0.0324	CAACTGTCA
18-CKTAAGACGTM	STREME-18	20211212_75659__621411__1509::fsp__sknsh__5	41	52	+	10.9429	4.28e-05	0.295	CGGACGACGTA
28-AGCCGTCGR	STREME-28	20211212_75659__621411__1509::fsp__sknsh__5	67	76	-	13.0789	2.33e-05	0.106	AGACGTCGA
7-CCGTCGARG	STREME-7	20211212_75659__621411__1509::fsp__sknsh__5	52	61	-	10.7273	5.29e-05	0.136	CCGTCGTGG
18-CKTAAGACGTM	STREME-18	20211212_75659__621411__1509::fsp__sknsh__5	91	102	+	10.6857	4.82e-05	0.306	CGGAAGACGAC
36-GCACAGATTKSA	STREME-36	20211212_75659__621411__1509::fsp__sknsh__5	111	123	+	3.41573	8.6e-05	0.342	ACTCAGAATGCA
44-GATGCTCR	STREME-44	20211212_75659__621411__150::fsp__sknsh__0	159	167	-	5.7191	3.88e-05	0.175	GATGCTCC
16-TTCCTAGAAA	STREME-16	20211212_75659__621411__150::fsp__sknsh__0	142	152	-	9.69737	8.18e-05	0.297	TTCATAGAAG
6-KATGASTCATM	STREME-6	20211212_75659__621411__150::fsp__sknsh__0	66	77	+	12.127	4.23e-05	0.125	GGTGATTCATC
73-GTTAATGATTAA	STREME-73	20211212_75659__621411__150::fsp__sknsh__0	45	57	-	5.70408	9.81e-05	0.0947	GTTAAATCTTAG
9-ATGCCAGGCDR	STREME-9	20211212_75659__621411__150::fsp__sknsh__0	113	124	-	2.30303	6.75e-05	0.108	ATGCCAGTCTC
6-KATGASTCATM	STREME-6	20211212_75659__621411__150::fsp__sknsh__0	66	77	-	12.127	4.23e-05	0.125	GATGAATCACC
8-AAGGATGCTC	STREME-8	20211212_75659__621411__150::fsp__sknsh__0	135	145	-	13.2879	1.63e-05	0.0561	AAGGATGCGA
74-AGCATCCT	STREME-74	20211212_75659__621411__150::fsp__sknsh__0	161	169	+	15.2242	1.47e-05	0.067	AGCATCCT
8-AAGGATGCTC	STREME-8	20211212_75659__621411__150::fsp__sknsh__0	118	128	-	11.5	3.94e-05	0.0878	GAGGATGCCA
13-DTGCACCTGC	STREME-13	20211212_75659__621411__150::fsp__sknsh__0	156	166	-	3.78571	7.01e-05	0.0945	ATGCTCCTGC
78-CATTCCATGCCA	STREME-78	20211212_75659__621411__150::fsp__sknsh__0	12	24	+	7.12121	6.96e-05	0.0506	CATTCCTAGCCG
19-AAGATGCTAW	STREME-19	20211212_75659__621411__150::fsp__sknsh__0	159	169	-	11.5143	5.97e-05	0.147	AGGATGCTCC
14-GATGCCAAS	STREME-14	20211212_75659__621411__150::fsp__sknsh__0	116	125	-	12.7857	2.48e-05	0.0674	GATGCCAGT
8-AAGGATGCTC	STREME-8	20211212_75659__621411__150::fsp__sknsh__0	160	170	-	18.0909	9.09e-07	0.0172	AAGGATGCTC
42-TCCTTGAAGA	STREME-42	20211212_75659__621411__1510::fsp__sknsh__5	182	192	+	10.8902	4.42e-05	0.352	TTCTTGAACA
9-ATGCCAGGCDR	STREME-9	20211212_75659__621411__1510::fsp__sknsh__5	75	86	+	16.2879	3.35e-06	0.0169	GTGCCAGGCAG
55-ATGASTCAT	STREME-55	20211212_75659__621411__1510::fsp__sknsh__5	155	164	-	11.8916	3.79e-05	0.193	ATGATTCAT
46-ACCTGGCAC	STREME-46	20211212_75659__621411__1510::fsp__sknsh__5	75	84	-	12.4788	1.61e-05	0.104	GCCTGGCAC
28-AGCCGTCGR	STREME-28	20211212_75659__621411__1510::fsp__sknsh__5	88	97	-	11.2105	6.6e-05	0.189	CGACGTCGG
23-GGCGGGAA	STREME-23	20211212_75659__621411__1510::fsp__sknsh__5	0	8	+	5.46067	8.55e-05	0.197	GGCGGGCA
55-ATGASTCAT	STREME-55	20211212_75659__621411__1510::fsp__sknsh__5	155	164	+	11.8916	3.79e-05	0.193	ATGAATCAT
36-GCACAGATTKSA	STREME-36	20211212_75659__621411__1510::fsp__sknsh__5	14	26	-	3.85393	7.82e-05	0.328	ACTCAGATTGAA
61-CCCKGGCAC	STREME-61	20211212_75659__621411__1510::fsp__sknsh__5	75	84	-	7.96629	2.96e-05	0.183	GCCTGGCAC
18-CKTAAGACGTM	STREME-18	20211212_75659__621411__1510::fsp__sknsh__5	93	104	-	14.1	9.34e-06	0.142	CGTAAGACGAC
25-CGTCGAAGAA	STREME-25	20211212_75659__621411__1511::fsp__sknsh__5	74	84	-	11.6974	4.81e-05	0.187	CGTCGAACGA
18-CKTAAGACGTM	STREME-18	20211212_75659__621411__1511::fsp__sknsh__5	83	94	-	18.5143	4.54e-07	0.0302	CGTAAGACGTC
75-RGATGCGCATCY	STREME-75	20211212_75659__621411__1511::fsp__sknsh__5	168	180	+	3.53061	8.98e-05	0.35	GGATGGGCGTCC
25-CGTCGAAGAA	STREME-25	20211212_75659__621411__1511::fsp__sknsh__5	93	103	-	12.2368	3.64e-05	0.167	CGTCGACGAC
75-RGATGCGCATCY	STREME-75	20211212_75659__621411__1511::fsp__sknsh__5	168	180	-	3.53061	8.98e-05	0.35	GGACGCCCATCC
28-AGCCGTCGR	STREME-28	20211212_75659__621411__1511::fsp__sknsh__5	92	101	+	10.1711	9.3e-05	0.228	CGTCGTCGA
62-CCCCDCCCCCMCC	STREME-62	20211212_75659__621411__1511::fsp__sknsh__5	2	15	-	12.0263	2.32e-05	0.152	GCCCGCCCCACCC
28-AGCCGTCGR	STREME-28	20211212_75659__621411__1511::fsp__sknsh__5	78	87	-	10.1711	9.3e-05	0.228	CGTCGTCGA
18-CKTAAGACGTM	STREME-18	20211212_75659__621411__1511::fsp__sknsh__5	88	99	+	10.1857	6.1e-05	0.339	CTTACGTCGTC
33-RCCACRCCC	STREME-33	20211212_75659__621411__1511::fsp__sknsh__5	2	11	-	5.0	4.36e-05	0.234	GCCCCACCC
7-CCGTCGARG	STREME-7	20211212_75659__621411__1511::fsp__sknsh__5	95	104	-	9.31818	8.9e-05	0.18	ACGTCGACG
11-WTTTCCCGCCAAWW	STREME-11	20211212_75659__621411__1512::fsp__sknsh__5	35	49	+	8.24242	7.84e-05	0.178	TTCGCCCGCCCAAT
61-CCCKGGCAC	STREME-61	20211212_75659__621411__1512::fsp__sknsh__5	58	67	+	7.96629	2.96e-05	0.183	GCCTGGCAC
9-ATGCCAGGCDR	STREME-9	20211212_75659__621411__1512::fsp__sknsh__5	47	58	+	19.2273	1.68e-07	0.00613	ATGCCAGGCTG
9-ATGCCAGGCDR	STREME-9	20211212_75659__621411__1512::fsp__sknsh__5	56	67	-	14.1364	1.19e-05	0.0301	GTGCCAGGCCA
9-ATGCCAGGCDR	STREME-9	20211212_75659__621411__1512::fsp__sknsh__5	26	37	+	15.6818	4.85e-06	0.0189	GTGCCAGGCTT
61-CCCKGGCAC	STREME-61	20211212_75659__621411__1512::fsp__sknsh__5	26	35	-	7.96629	2.96e-05	0.183	GCCTGGCAC
46-ACCTGGCAC	STREME-46	20211212_75659__621411__1512::fsp__sknsh__5	26	35	-	12.4788	1.61e-05	0.104	GCCTGGCAC
46-ACCTGGCAC	STREME-46	20211212_75659__621411__1512::fsp__sknsh__5	58	67	+	12.4788	1.61e-05	0.104	GCCTGGCAC
9-ATGCCAGGCDR	STREME-9	20211212_75659__621411__1513::fsp__sknsh__5	145	156	+	3.75758	2.96e-05	0.0555	ATGCCAGCCGG
9-ATGCCAGGCDR	STREME-9	20211212_75659__621411__1513::fsp__sknsh__5	163	174	-	13.0606	1.59e-05	0.0357	GTGCCAGGGCG
46-ACCTGGCAC	STREME-46	20211212_75659__621411__1513::fsp__sknsh__5	165	174	+	12.4788	1.61e-05	0.104	CCCTGGCAC
14-GATGCCAAS	STREME-14	20211212_75659__621411__1513::fsp__sknsh__5	144	153	+	10.0429	8.23e-05	0.121	TATGCCAGC
9-ATGCCAGGCDR	STREME-9	20211212_75659__621411__1513::fsp__sknsh__5	172	183	-	2.06061	7.62e-05	0.113	ATGCCAGTCGT
29-ATTTCCGGC	STREME-29	20211212_75659__621411__1513::fsp__sknsh__5	151	160	-	11.3049	4.29e-05	0.261	ACTTCCGGC
61-CCCKGGCAC	STREME-61	20211212_75659__621411__1513::fsp__sknsh__5	165	174	+	18.1124	2.23e-06	0.0694	CCCTGGCAC
18-CKTAAGACGTM	STREME-18	20211212_75659__621411__1513::fsp__sknsh__5	83	94	+	15.2714	3.44e-06	0.0918	CTTAAGACGGC
2-GCHGTGATTTAY	STREME-2	20211212_75659__621411__1513::fsp__sknsh__5	57	69	-	11.0	4.05e-05	0.055	ACTGTGATTTTT
71-CAAAAAAAAAAAAAA	STREME-71	20211212_75659__621411__1513::fsp__sknsh__5	107	122	-	0.544554	6.53e-05	0.315	GTCAAAAGCAAAGAA
24-GTTRTGTAAC	STREME-24	20211212_75659__621411__1513::fsp__sknsh__5	50	60	+	12.3553	2.33e-05	0.367	GTTATGTAAA
18-CKTAAGACGTM	STREME-18	20211212_75659__621411__1514::fsp__sknsh__5	67	78	+	14.4	6.81e-06	0.119	GGCAAGACGTC
18-CKTAAGACGTM	STREME-18	20211212_75659__621411__1514::fsp__sknsh__5	72	83	-	12.4286	2.29e-05	0.22	CCGAAGACGTC
25-CGTCGAAGAA	STREME-25	20211212_75659__621411__1514::fsp__sknsh__5	134	144	+	11.7237	4.73e-05	0.186	CGACGAAGAA
65-GATTGGAATGGA	STREME-65	20211212_75659__621411__1514::fsp__sknsh__5	123	135	-	12.2449	5.19e-06	0.00836	GTTAGTAATGGA
25-CGTCGAAGAA	STREME-25	20211212_75659__621411__1514::fsp__sknsh__5	56	66	-	17.2632	9.09e-07	0.0469	CGTCGAAGAA
36-GCACAGATTKSA	STREME-36	20211212_75659__621411__1514::fsp__sknsh__5	140	152	-	9.25843	1.3e-05	0.157	ACTCAGATTTCT
7-CCGTCGARG	STREME-7	20211212_75659__621411__1514::fsp__sknsh__5	58	67	-	9.40909	8.03e-05	0.176	GCGTCGAAG
25-CGTCGAAGAA	STREME-25	20211212_75659__621411__1515::fsp__sknsh__5	5	15	-	10.5789	9e-05	0.245	CTTCGAAGAG
42-TCCTTGAAGA	STREME-42	20211212_75659__621411__1515::fsp__sknsh__5	110	120	+	15.9146	3.56e-06	0.146	TTCTTGAAGA
18-CKTAAGACGTM	STREME-18	20211212_75659__621411__1515::fsp__sknsh__5	86	97	-	12.5571	2.13e-05	0.215	CTTAATACGTA
9-ATGCCAGGCDR	STREME-9	20211212_75659__621411__1515::fsp__sknsh__5	96	107	+	1.71212	9.09e-05	0.127	GTGCCTGGCAG
25-CGTCGAAGAA	STREME-25	20211212_75659__621411__1515::fsp__sknsh__5	56	66	+	10.6184	8.91e-05	0.243	CGTCGAGTAC
25-CGTCGAAGAA	STREME-25	20211212_75659__621411__1515::fsp__sknsh__5	7	17	+	14.9079	5.16e-06	0.0718	CTTCGAAGAA
28-AGCCGTCGR	STREME-28	20211212_75659__621411__1515::fsp__sknsh__5	53	62	+	10.1711	9.3e-05	0.228	CGTCGTCGA
42-TCCTTGAAGA	STREME-42	20211212_75659__621411__1515::fsp__sknsh__5	111	121	-	13.8171	9.45e-06	0.173	TTCTTCAAGA
2-GCHGTGATTTAY	STREME-2	20211212_75659__621411__1515::fsp__sknsh__5	103	115	+	11.5902	3.22e-05	0.0471	GCAGAGATTCTT
41-GMGATAAS	STREME-41	20211212_75659__621411__1515::fsp__sknsh__5	141	149	-	14.2805	1.79e-05	0.108	GAGATAAG
9-ATGCCAGGCDR	STREME-9	20211212_75659__621411__1515::fsp__sknsh__5	96	107	-	1.98485	8.03e-05	0.117	CTGCCAGGCAC
71-CAAAAAAAAAAAAAA	STREME-71	20211212_75659__621411__1516::fsp__sknsh__5	133	148	-	8.14851	6.99e-06	0.0726	GAAATCATAACAAAA
2-GCHGTGATTTAY	STREME-2	20211212_75659__621411__1516::fsp__sknsh__5	123	135	+	11.377	3.48e-05	0.0497	GCTGAGATTCTT
29-ATTTCCGGC	STREME-29	20211212_75659__621411__1516::fsp__sknsh__5	143	152	+	11.1707	5.44e-05	0.29	ATTTCCGTT
6-KATGASTCATM	STREME-6	20211212_75659__621411__1516::fsp__sknsh__5	102	113	-	11.2063	9.42e-05	0.154	TCTGAGTCACA
8-AAGGATGCTC	STREME-8	20211212_75659__621411__1516::fsp__sknsh__5	28	38	+	9.87879	7.17e-05	0.119	GAAGATGCTA
6-KATGASTCATM	STREME-6	20211212_75659__621411__1516::fsp__sknsh__5	102	113	+	11.2063	9.42e-05	0.154	TGTGACTCAGA
18-CKTAAGACGTM	STREME-18	20211212_75659__621411__1516::fsp__sknsh__5	79	90	+	10.3714	5.57e-05	0.327	TCTAAGACGTA
19-AAGATGCTAW	STREME-19	20211212_75659__621411__1516::fsp__sknsh__5	29	39	+	16.2	1.35e-06	0.117	AAGATGCTAT
43-GGGAGGAACCCTCA	STREME-43	20211212_75659__621411__1516::fsp__sknsh__5	153	167	-	5.24719	5.63e-05	0.649	GAGAGAAGCACTCG
31-ATTCCTTAAGA	STREME-31	20211212_75659__621411__1516::fsp__sknsh__5	112	123	-	13.2632	1.33e-05	0.198	ATTCCTTACGT
65-GATTGGAATGGA	STREME-65	20211212_75659__621411__1517::fsp__sknsh__5	2	14	-	4.42857	6.48e-05	0.0706	GATCGGTAAGGA
35-ATTCCTTTCCTTTC	STREME-35	20211212_75659__621411__1517::fsp__sknsh__5	0	14	+	5.27879	8.75e-05	0.0641	ACTCCTTACCGATC
18-CKTAAGACGTM	STREME-18	20211212_75659__621411__1518::fsp__sknsh__5	64	75	+	12.5143	2.15e-05	0.216	GTTACGACGTC
18-CKTAAGACGTM	STREME-18	20211212_75659__621411__1518::fsp__sknsh__5	85	96	+	11.5143	3.26e-05	0.258	TCTAAGACGTC
80-AATCACDGC	STREME-80	20211212_75659__621411__1518::fsp__sknsh__5	121	130	+	16.3371	3.31e-06	0.0267	AATCACGGC
82-CTYGAACTCCTGRSC	STREME-82	20211212_75659__621411__1518::fsp__sknsh__5	42	57	+	6.60204	2.39e-05	0.494	CTCCAAGTCATGAGC
7-CCGTCGARG	STREME-7	20211212_75659__621411__1518::fsp__sknsh__5	99	108	+	9.31818	8.9e-05	0.18	ACGTCGACG
40-CACTCCCACCAG	STREME-40	20211212_75659__621411__1518::fsp__sknsh__5	148	160	-	5.46067	4.99e-05	0.623	CACCTCCACTAG
2-GCHGTGATTTAY	STREME-2	20211212_75659__621411__1518::fsp__sknsh__5	118	130	-	14.1311	1.13e-05	0.0242	GCCGTGATTTTA
7-CCGTCGARG	STREME-7	20211212_75659__621411__1518::fsp__sknsh__5	100	109	-	9.31818	8.9e-05	0.18	ACGTCGACG
18-CKTAAGACGTM	STREME-18	20211212_75659__621411__1518::fsp__sknsh__5	69	80	-	10.7857	4.55e-05	0.297	TCCAAGACGTC
2-GCHGTGATTTAY	STREME-2	20211212_75659__621411__1518::fsp__sknsh__5	21	33	-	13.2787	1.6e-05	0.0301	GCACAGATTTAC
25-CGTCGAAGAA	STREME-25	20211212_75659__621411__1518::fsp__sknsh__5	83	93	+	12.4737	3.02e-05	0.157	CGTCTAAGAC
25-CGTCGAAGAA	STREME-25	20211212_75659__621411__1519::fsp__sknsh__5	132	142	-	10.7368	8.16e-05	0.241	CGTCTACGAA
18-CKTAAGACGTM	STREME-18	20211212_75659__621411__1519::fsp__sknsh__5	138	149	-	18.5143	4.54e-07	0.0302	CGTAAGACGTC
28-AGCCGTCGR	STREME-28	20211212_75659__621411__1519::fsp__sknsh__5	62	71	-	12.9605	2.82e-05	0.114	GGCCGTCGA
28-AGCCGTCGR	STREME-28	20211212_75659__621411__1519::fsp__sknsh__5	136	145	-	11.4868	5.61e-05	0.171	AGACGTCTA
7-CCGTCGARG	STREME-7	20211212_75659__621411__1519::fsp__sknsh__5	60	69	-	13.4848	1.21e-05	0.0667	CCGTCGATG
18-CKTAAGACGTM	STREME-18	20211212_75659__621411__1519::fsp__sknsh__5	148	159	-	18.9143	2.49e-07	0.0274	CTTAAGACGTC
18-CKTAAGACGTM	STREME-18	20211212_75659__621411__1519::fsp__sknsh__5	143	154	+	15.9	2.04e-06	0.0703	CTTACGACGTC
60-GGGTAACTTCCTGAY	STREME-60	20211212_75659__621411__1519::fsp__sknsh__5	36	51	-	6.90909	2.1e-05	0.613	GAGCAACCTCTTGAC
25-CGTCGAAGAA	STREME-25	20211212_75659__621411__151::fsp__sknsh__0	77	87	-	11.1316	6.75e-05	0.219	CTTCGAGGAT
42-TCCTTGAAGA	STREME-42	20211212_75659__621411__151::fsp__sknsh__0	125	135	-	10.6463	4.88e-05	0.361	TCCTAGAAGA
36-GCACAGATTKSA	STREME-36	20211212_75659__621411__151::fsp__sknsh__0	158	170	+	2.86517	9.58e-05	0.353	GCTGAGATTTCT
43-GGGAGGAACCCTCA	STREME-43	20211212_75659__621411__151::fsp__sknsh__0	160	174	-	9.06742	1.43e-05	0.457	GGGAAGAAATCTCA
69-CATTCCATTCGAGTC	STREME-69	20211212_75659__621411__151::fsp__sknsh__0	136	151	-	0.303371	4.07e-05	0.0436	CAGTCCGCTTGAGTC
6-KATGASTCATM	STREME-6	20211212_75659__621411__151::fsp__sknsh__0	133	144	-	11.5714	6.85e-05	0.14	CTTGAGTCATC
12-YGGGAAWTTCCCR	STREME-12	20211212_75659__621411__151::fsp__sknsh__0	52	65	+	10.803	2.73e-05	0.06	TCGGCAATTCCAA
6-KATGASTCATM	STREME-6	20211212_75659__621411__151::fsp__sknsh__0	133	144	+	11.5714	6.85e-05	0.14	GATGACTCAAG
74-AGCATCCT	STREME-74	20211212_75659__621411__151::fsp__sknsh__0	12	20	+	15.2242	1.47e-05	0.067	AGCATCCT
22-CAACTGTCA	STREME-22	20211212_75659__621411__151::fsp__sknsh__0	96	105	-	10.6829	7.13e-05	0.124	CATCCGTCA
19-AAGATGCTAW	STREME-19	20211212_75659__621411__151::fsp__sknsh__0	153	163	+	13.1429	2.55e-05	0.117	AGGATGCTGA
2-GCHGTGATTTAY	STREME-2	20211212_75659__621411__151::fsp__sknsh__0	158	170	+	14.8197	7.62e-06	0.019	GCTGAGATTTCT
25-CGTCGAAGAA	STREME-25	20211212_75659__621411__151::fsp__sknsh__0	79	89	+	12.2895	3.49e-05	0.166	CCTCGAAGAA
12-YGGGAAWTTCCCR	STREME-12	20211212_75659__621411__151::fsp__sknsh__0	52	65	-	10.803	2.73e-05	0.06	TTGGAATTGCCGA
8-AAGGATGCTC	STREME-8	20211212_75659__621411__151::fsp__sknsh__0	11	21	-	18.0909	9.09e-07	0.0172	AAGGATGCTC
19-AAGATGCTAW	STREME-19	20211212_75659__621411__151::fsp__sknsh__0	10	20	-	13.5143	2.19e-05	0.117	AGGATGCTCA
42-TCCTTGAAGA	STREME-42	20211212_75659__621411__151::fsp__sknsh__0	78	88	+	14.2683	7.19e-06	0.149	TCCTCGAAGA
8-AAGGATGCTC	STREME-8	20211212_75659__621411__151::fsp__sknsh__0	98	108	+	11.3333	4.25e-05	0.0921	ACGGATGCTG
8-AAGGATGCTC	STREME-8	20211212_75659__621411__151::fsp__sknsh__0	152	162	+	16.3485	2.92e-06	0.0263	AAGGATGCTG
44-GATGCTCR	STREME-44	20211212_75659__621411__151::fsp__sknsh__0	10	18	-	15.382	1.47e-05	0.136	GATGCTCA
74-AGCATCCT	STREME-74	20211212_75659__621411__151::fsp__sknsh__0	153	161	-	15.2242	1.47e-05	0.067	AGCATCCT
68-AATRCATTCCA	STREME-68	20211212_75659__621411__151::fsp__sknsh__0	34	45	-	7.59184	3.48e-05	0.211	AATGTAGTCCA
7-CCGTCGARG	STREME-7	20211212_75659__621411__1520::fsp__sknsh__5	43	52	+	13.4848	1.21e-05	0.0667	CCGTCGATG
8-AAGGATGCTC	STREME-8	20211212_75659__621411__1520::fsp__sknsh__5	37	47	-	8.77273	9.77e-05	0.138	ACGGATGCCG
78-CATTCCATGCCA	STREME-78	20211212_75659__621411__1520::fsp__sknsh__5	28	40	+	7.26667	6.41e-05	0.0469	CGTTCCATGCGG
34-CGCGCCAAA	STREME-34	20211212_75659__621411__1520::fsp__sknsh__5	157	166	+	11.3816	4.49e-05	0.173	CGCGCCAAG
25-CGTCGAAGAA	STREME-25	20211212_75659__621411__1520::fsp__sknsh__5	95	105	+	11.9342	4.19e-05	0.18	CGTCGAATGT
18-CKTAAGACGTM	STREME-18	20211212_75659__621411__1521::fsp__sknsh__5	55	66	+	9.94286	6.88e-05	0.363	CGTACGACGAA
31-ATTCCTTAAGA	STREME-31	20211212_75659__621411__1521::fsp__sknsh__5	88	99	+	11.5132	3.04e-05	0.276	ATTTCTTGAGA
46-ACCTGGCAC	STREME-46	20211212_75659__621411__1521::fsp__sknsh__5	46	55	-	12.4788	1.61e-05	0.104	ACCGGGCAC
18-CKTAAGACGTM	STREME-18	20211212_75659__621411__1521::fsp__sknsh__5	125	136	-	12.1571	2.53e-05	0.232	CGTAATACGTA
12-YGGGAAWTTCCCR	STREME-12	20211212_75659__621411__1522::fsp__sknsh__5	83	96	-	8.75758	3.8e-05	0.079	CAGGCATTTCCGG
12-YGGGAAWTTCCCR	STREME-12	20211212_75659__621411__1522::fsp__sknsh__5	83	96	+	8.75758	3.8e-05	0.079	CCGGAAATGCCTG
29-ATTTCCGGC	STREME-29	20211212_75659__621411__1522::fsp__sknsh__5	82	91	-	15.0488	7.34e-06	0.137	ATTTCCGGT
46-ACCTGGCAC	STREME-46	20211212_75659__621411__1522::fsp__sknsh__5	91	100	+	12.4788	1.61e-05	0.104	GCCTGGCAC
53-GTTGGCAC	STREME-53	20211212_75659__621411__1522::fsp__sknsh__5	76	84	-	15.5333	1.21e-05	0.24	GTTGGCAC
9-ATGCCAGGCDR	STREME-9	20211212_75659__621411__1522::fsp__sknsh__5	89	100	+	1.60606	9.76e-05	0.132	ATGCCTGGCAC
61-CCCKGGCAC	STREME-61	20211212_75659__621411__1522::fsp__sknsh__5	91	100	+	7.96629	2.96e-05	0.183	GCCTGGCAC
18-CKTAAGACGTM	STREME-18	20211212_75659__621411__1522::fsp__sknsh__5	111	122	-	15.1	4.32e-06	0.0972	CGGAAGACGTC
9-ATGCCAGGCDR	STREME-9	20211212_75659__621411__1522::fsp__sknsh__5	89	100	-	14.697	8.91e-06	0.0271	GTGCCAGGCAT
46-ACCTGGCAC	STREME-46	20211212_75659__621411__1523::fsp__sknsh__5	87	96	-	12.2667	2.43e-05	0.133	TCCTGGCAC
18-CKTAAGACGTM	STREME-18	20211212_75659__621411__1523::fsp__sknsh__5	114	125	+	10.1857	6.1e-05	0.339	CTTACGTCGTC
58-GAAAYCGAAACTR	STREME-58	20211212_75659__621411__1523::fsp__sknsh__5	143	156	+	8.46341	2.56e-05	0.493	GAAGCCGAAACTT
61-CCCKGGCAC	STREME-61	20211212_75659__621411__1523::fsp__sknsh__5	87	96	-	7.78652	6.77e-05	0.183	TCCTGGCAC
18-CKTAAGACGTM	STREME-18	20211212_75659__621411__1523::fsp__sknsh__5	96	107	-	18.5143	4.54e-07	0.0302	CGTAAGACGTC
18-CKTAAGACGTM	STREME-18	20211212_75659__621411__1523::fsp__sknsh__5	54	65	-	10.3571	5.59e-05	0.328	CGCACGACGAC
18-CKTAAGACGTM	STREME-18	20211212_75659__621411__1523::fsp__sknsh__5	109	120	-	15.4857	3.24e-06	0.0886	CGTAAGACGCC
9-ATGCCAGGCDR	STREME-9	20211212_75659__621411__1523::fsp__sknsh__5	87	98	+	12.5	1.84e-05	0.039	GTGCCAGGAGA
9-ATGCCAGGCDR	STREME-9	20211212_75659__621411__1524::fsp__sknsh__5	99	110	+	16.3485	3.01e-06	0.0163	GTGCCAGGCTA
71-CAAAAAAAAAAAAAA	STREME-71	20211212_75659__621411__1524::fsp__sknsh__5	158	173	+	1.74257	5.08e-05	0.269	CAGATATAAAAAAAA
28-AGCCGTCGR	STREME-28	20211212_75659__621411__1524::fsp__sknsh__5	131	140	+	12.9605	2.82e-05	0.114	GGCCGTCGA
7-CCGTCGARG	STREME-7	20211212_75659__621411__1524::fsp__sknsh__5	133	142	+	8.93939	9.78e-05	0.184	CCGTCGATT
14-GATGCCAAS	STREME-14	20211212_75659__621411__1524::fsp__sknsh__5	113	122	-	10.0143	8.5e-05	0.123	CATGCCCAG
46-ACCTGGCAC	STREME-46	20211212_75659__621411__1524::fsp__sknsh__5	99	108	-	12.4788	1.61e-05	0.104	GCCTGGCAC
9-ATGCCAGGCDR	STREME-9	20211212_75659__621411__1524::fsp__sknsh__5	89	100	-	3.12121	4.05e-05	0.0718	CTGCCAGGCAA
61-CCCKGGCAC	STREME-61	20211212_75659__621411__1524::fsp__sknsh__5	99	108	-	7.96629	2.96e-05	0.183	GCCTGGCAC
44-GATGCTCR	STREME-44	20211212_75659__621411__1525::fsp__sknsh__5	120	128	+	15.382	1.47e-05	0.136	GATGCTCA
61-CCCKGGCAC	STREME-61	20211212_75659__621411__1525::fsp__sknsh__5	96	105	+	7.78652	6.77e-05	0.183	TCCTGGCAC
78-CATTCCATGCCA	STREME-78	20211212_75659__621411__1525::fsp__sknsh__5	78	90	-	12.3636	1.05e-05	0.0181	CATGCCATGGCA
54-TACAAATGCCATGGC	STREME-54	20211212_75659__621411__1525::fsp__sknsh__5	79	94	-	3.72222	6.2e-05	0.824	TAGCCATGCCATGGC
9-ATGCCAGGCDR	STREME-9	20211212_75659__621411__1525::fsp__sknsh__5	94	105	-	13.1515	1.58e-05	0.0355	GTGCCAGGAAG
46-ACCTGGCAC	STREME-46	20211212_75659__621411__1525::fsp__sknsh__5	96	105	+	12.2667	2.43e-05	0.133	TCCTGGCAC
35-ATTCCTTTCCTTTC	STREME-35	20211212_75659__621411__1526::fsp__sknsh__5	82	96	+	10.5939	9.66e-06	0.015	ACGCCATTCCTTTC
46-ACCTGGCAC	STREME-46	20211212_75659__621411__1526::fsp__sknsh__5	112	121	+	11.9818	8.03e-05	0.196	ACCTGGCAA
45-AATAGAATGGAATG	STREME-45	20211212_75659__621411__1526::fsp__sknsh__5	86	100	-	8.35366	1.23e-05	0.0137	ATTCGAAAGGAATG
31-ATTCCTTAAGA	STREME-31	20211212_75659__621411__1526::fsp__sknsh__5	87	98	+	9.94737	5.62e-05	0.369	ATTCCTTTCGA
69-CATTCCATTCGAGTC	STREME-69	20211212_75659__621411__1526::fsp__sknsh__5	86	101	+	10.5955	2.15e-06	0.0115	CATTCCTTTCGAATG
4-CCTTATCTST	STREME-4	20211212_75659__621411__1526::fsp__sknsh__5	63	73	+	11.4262	7.69e-05	0.12	TCTTATCTGA
61-CCCKGGCAC	STREME-61	20211212_75659__621411__1526::fsp__sknsh__5	40	49	-	17.4382	4.06e-06	0.107	CCCGGGCAC
60-GGGTAACTTCCTGAY	STREME-60	20211212_75659__621411__1526::fsp__sknsh__5	185	200	+	6.0303	2.82e-05	0.634	GAGTAGCTTCAGGAC
48-AAAGGAATGGAAT	STREME-48	20211212_75659__621411__1526::fsp__sknsh__5	82	95	-	9.59756	1.81e-05	0.0234	AAAGGAATGGCGT
18-CKTAAGACGTM	STREME-18	20211212_75659__621411__1527::fsp__sknsh__5	106	117	+	15.1	4.32e-06	0.0972	CGGAAGACGTC
14-GATGCCAAS	STREME-14	20211212_75659__621411__1527::fsp__sknsh__5	6	15	+	11.4714	5e-05	0.101	AATGCCAAC
31-ATTCCTTAAGA	STREME-31	20211212_75659__621411__1527::fsp__sknsh__5	26	37	+	10.0263	5.45e-05	0.369	ATGCCTTGCGA
18-CKTAAGACGTM	STREME-18	20211212_75659__621411__1527::fsp__sknsh__5	111	122	-	15.1143	4.15e-06	0.0972	CCCAAGACGTC
28-AGCCGTCGR	STREME-28	20211212_75659__621411__1528::fsp__sknsh__5	48	57	+	10.1711	9.3e-05	0.228	CGTCGTCGA
18-CKTAAGACGTM	STREME-18	20211212_75659__621411__1528::fsp__sknsh__5	102	113	+	14.1	9.34e-06	0.142	CGTAAGACGAC
7-CCGTCGARG	STREME-7	20211212_75659__621411__1528::fsp__sknsh__5	50	59	+	9.36364	8.63e-05	0.18	TCGTCGAAG
2-GCHGTGATTTAY	STREME-2	20211212_75659__621411__1528::fsp__sknsh__5	78	90	-	9.60656	6.55e-05	0.0779	TCCGAGATTTCT
25-CGTCGAAGAA	STREME-25	20211212_75659__621411__1528::fsp__sknsh__5	51	61	+	17.2632	9.09e-07	0.0469	CGTCGAAGAA
18-CKTAAGACGTM	STREME-18	20211212_75659__621411__1528::fsp__sknsh__5	97	108	-	11.4857	3.29e-05	0.26	CTTACGACGAC
25-CGTCGAAGAA	STREME-25	20211212_75659__621411__1528::fsp__sknsh__5	70	80	-	11.4211	5.7e-05	0.196	CTTCGGAGGA
14-GATGCCAAS	STREME-14	20211212_75659__621411__1529::fsp__sknsh__5	161	170	+	12.5	3.04e-05	0.0762	CATGCCAAC
64-TSATTATATGCTAAA	STREME-64	20211212_75659__621411__1529::fsp__sknsh__5	155	170	+	0.606742	9.75e-05	1.0	CCATGGCATGCCAAC
18-CKTAAGACGTM	STREME-18	20211212_75659__621411__1529::fsp__sknsh__5	132	143	-	10.9571	4.18e-05	0.292	CCCACGACGTA
18-CKTAAGACGTM	STREME-18	20211212_75659__621411__1529::fsp__sknsh__5	125	136	-	18.5143	4.54e-07	0.0302	CGTAAGACGTC
18-CKTAAGACGTM	STREME-18	20211212_75659__621411__1529::fsp__sknsh__5	110	121	+	11.1143	3.93e-05	0.281	CTTACGACGGA
18-CKTAAGACGTM	STREME-18	20211212_75659__621411__1529::fsp__sknsh__5	105	116	-	13.7286	1.17e-05	0.153	CGTAAGACGGA
56-GATGCATCCC	STREME-56	20211212_75659__621411__1529::fsp__sknsh__5	74	84	-	8.97561	6.79e-05	0.343	GATGCATTTG
40-CACTCCCACCAG	STREME-40	20211212_75659__621411__1529::fsp__sknsh__5	135	147	-	4.22472	8.56e-05	0.634	CAATCCCACGAC
78-CATTCCATGCCA	STREME-78	20211212_75659__621411__1529::fsp__sknsh__5	156	168	+	12.3636	1.05e-05	0.0181	CATGGCATGCCA
77-AATGGAATCAACH	STREME-77	20211212_75659__621411__1529::fsp__sknsh__5	85	98	-	8.58427	1.74e-05	0.154	TAAGGCATCAACT
31-ATTCCTTAAGA	STREME-31	20211212_75659__621411__1529::fsp__sknsh__5	90	101	+	10.2895	4.82e-05	0.349	ATGCCTTACGT
42-TCCTTGAAGA	STREME-42	20211212_75659__621411__152::fsp__sknsh__0	56	66	-	11.7439	2.56e-05	0.264	TTCTTGAAGG
8-AAGGATGCTC	STREME-8	20211212_75659__621411__152::fsp__sknsh__0	148	158	+	14.9242	7.01e-06	0.0373	AAGGATGCGC
14-GATGCCAAS	STREME-14	20211212_75659__621411__152::fsp__sknsh__0	95	104	-	14.0857	1.88e-05	0.0573	GATGCCAGG
6-KATGASTCATM	STREME-6	20211212_75659__621411__152::fsp__sknsh__0	46	57	+	12.5238	3.29e-05	0.116	ACTGACTCATC
9-ATGCCAGGCDR	STREME-9	20211212_75659__621411__152::fsp__sknsh__0	92	103	-	16.8485	2.24e-06	0.0148	ATGCCAGGTTG
8-AAGGATGCTC	STREME-8	20211212_75659__621411__152::fsp__sknsh__0	104	114	+	11.4394	4.03e-05	0.089	ACGGATGCTA
8-AAGGATGCTC	STREME-8	20211212_75659__621411__152::fsp__sknsh__0	154	164	-	12.5303	2.57e-05	0.0717	GAGGATGCGC
45-AATAGAATGGAATG	STREME-45	20211212_75659__621411__152::fsp__sknsh__0	59	73	+	2.95122	6.59e-05	0.0482	TCAAGAATGTAATT
7-CCGTCGARG	STREME-7	20211212_75659__621411__152::fsp__sknsh__0	143	152	-	9.19697	9.18e-05	0.18	CCTTCGAGC
75-RGATGCGCATCY	STREME-75	20211212_75659__621411__152::fsp__sknsh__0	150	162	-	22.3878	3.79e-08	0.00383	GGATGCGCATCC
46-ACCTGGCAC	STREME-46	20211212_75659__621411__152::fsp__sknsh__0	94	103	+	11.9818	8.03e-05	0.196	ACCTGGCAT
6-KATGASTCATM	STREME-6	20211212_75659__621411__152::fsp__sknsh__0	46	57	-	12.5238	3.29e-05	0.116	GATGAGTCAGT
75-RGATGCGCATCY	STREME-75	20211212_75659__621411__152::fsp__sknsh__0	150	162	+	22.3878	3.79e-08	0.00383	GGATGCGCATCC
2-GCHGTGATTTAY	STREME-2	20211212_75659__621411__152::fsp__sknsh__0	130	142	-	10.1148	5.51e-05	0.0685	ACACTGATTCAT
42-TCCTTGAAGA	STREME-42	20211212_75659__621411__152::fsp__sknsh__0	55	65	+	16.5244	2.21e-06	0.119	TCCTTCAAGA
7-CCGTCGARG	STREME-7	20211212_75659__621411__1530::fsp__sknsh__5	101	110	+	9.36364	8.63e-05	0.18	TCGTCGAAG
7-CCGTCGARG	STREME-7	20211212_75659__621411__1530::fsp__sknsh__5	47	56	-	9.36364	8.63e-05	0.18	TCGTCGAAG
25-CGTCGAAGAA	STREME-25	20211212_75659__621411__1530::fsp__sknsh__5	55	65	-	12.0132	3.96e-05	0.175	CGTCGAACAT
25-CGTCGAAGAA	STREME-25	20211212_75659__621411__1530::fsp__sknsh__5	102	112	+	17.2632	9.09e-07	0.0469	CGTCGAAGAA
80-AATCACDGC	STREME-80	20211212_75659__621411__1530::fsp__sknsh__5	28	37	+	13.9888	1.54e-05	0.0375	AATCACGAC
25-CGTCGAAGAA	STREME-25	20211212_75659__621411__1530::fsp__sknsh__5	45	55	-	12.9342	2.44e-05	0.141	CGTCGAAGAG
66-GCACGTGC	STREME-66	20211212_75659__621411__1530::fsp__sknsh__5	20	28	-	10.6909	4.24e-05	0.222	GCACGGGC
66-GCACGTGC	STREME-66	20211212_75659__621411__1530::fsp__sknsh__5	20	28	+	10.6909	4.24e-05	0.222	GCCCGTGC
2-GCHGTGATTTAY	STREME-2	20211212_75659__621411__1530::fsp__sknsh__5	25	37	-	8.60656	8.82e-05	0.0982	GTCGTGATTGCA
28-AGCCGTCGR	STREME-28	20211212_75659__621411__1531::fsp__sknsh__5	128	137	+	10.1711	9.3e-05	0.228	CGTCGTCGA
63-GCCTGTAATCCCAGC	STREME-63	20211212_75659__621411__1531::fsp__sknsh__5	113	128	+	5.58889	2.45e-05	0.558	TCCCATAATCTCAGT
2-GCHGTGATTTAY	STREME-2	20211212_75659__621411__1532::fsp__sknsh__5	184	196	-	9.45902	6.83e-05	0.0805	ACCCAGATTTAT
50-TGATAACA	STREME-50	20211212_75659__621411__1532::fsp__sknsh__5	47	55	+	15.0112	2.18e-05	0.442	TGATAACA
35-ATTCCTTTCCTTTC	STREME-35	20211212_75659__621411__1532::fsp__sknsh__5	137	151	-	10.3091	2.35e-05	0.0269	CTTCCTTTCCTTGA
31-ATTCCTTAAGA	STREME-31	20211212_75659__621411__1532::fsp__sknsh__5	135	146	-	11.0526	3.71e-05	0.307	TTTCCTTGAGA
18-CKTAAGACGTM	STREME-18	20211212_75659__621411__1532::fsp__sknsh__5	131	142	-	10.1857	6.1e-05	0.339	CTTGAGACGAC
49-ATTTCATTCCATTC	STREME-49	20211212_75659__621411__1533::fsp__sknsh__5	177	191	+	4.9759	4.21e-05	0.0389	AGTTCAATACTTTT
43-GGGAGGAACCCTCA	STREME-43	20211212_75659__621411__1533::fsp__sknsh__5	17	31	+	10.2022	9.31e-06	0.368	GGTTGGAGCCCTCA
80-AATCACDGC	STREME-80	20211212_75659__621411__1533::fsp__sknsh__5	168	177	+	5.47191	7.49e-05	0.146	AATCTCGGC
2-GCHGTGATTTAY	STREME-2	20211212_75659__621411__1533::fsp__sknsh__5	165	177	-	11.5738	3.23e-05	0.0471	GCCGAGATTCTT
28-AGCCGTCGR	STREME-28	20211212_75659__621411__1534::fsp__sknsh__5	52	61	-	10.1711	9.3e-05	0.228	CGTCGTCGA
7-CCGTCGARG	STREME-7	20211212_75659__621411__1534::fsp__sknsh__5	49	58	+	14.1667	9.41e-06	0.0569	CCGTCGACG
25-CGTCGAAGAA	STREME-25	20211212_75659__621411__1534::fsp__sknsh__5	137	147	-	10.6711	8.56e-05	0.241	CGTCGAATTA
25-CGTCGAAGAA	STREME-25	20211212_75659__621411__1534::fsp__sknsh__5	50	60	+	12.2368	3.64e-05	0.167	CGTCGACGAC
24-GTTRTGTAAC	STREME-24	20211212_75659__621411__1534::fsp__sknsh__5	73	83	+	8.36842	8.44e-05	0.628	CTTACGTAAG
18-CKTAAGACGTM	STREME-18	20211212_75659__621411__1534::fsp__sknsh__5	57	68	-	9.54286	8.29e-05	0.394	TTCGAGACGTC
18-CKTAAGACGTM	STREME-18	20211212_75659__621411__1534::fsp__sknsh__5	68	79	-	18.5143	4.54e-07	0.0302	CGTAAGACGTC
29-ATTTCCGGC	STREME-29	20211212_75659__621411__1534::fsp__sknsh__5	10	19	-	10.378	7.88e-05	0.328	ATTTCCCTC
24-GTTRTGTAAC	STREME-24	20211212_75659__621411__1534::fsp__sknsh__5	73	83	-	8.36842	8.44e-05	0.628	CTTACGTAAG
28-AGCCGTCGR	STREME-28	20211212_75659__621411__1534::fsp__sknsh__5	141	150	-	10.1711	9.3e-05	0.228	CGTCGTCGA
25-CGTCGAAGAA	STREME-25	20211212_75659__621411__1534::fsp__sknsh__5	48	58	-	10.6579	8.61e-05	0.241	CGTCGACGGC
28-AGCCGTCGR	STREME-28	20211212_75659__621411__1534::fsp__sknsh__5	47	56	+	12.9605	2.82e-05	0.114	GGCCGTCGA
18-CKTAAGACGTM	STREME-18	20211212_75659__621411__1535::fsp__sknsh__5	75	86	-	9.78571	7.34e-05	0.372	CGTACGTCGTC
25-CGTCGAAGAA	STREME-25	20211212_75659__621411__1535::fsp__sknsh__5	68	78	+	12.2368	3.64e-05	0.167	CGTCGACGAC
7-CCGTCGARG	STREME-7	20211212_75659__621411__1535::fsp__sknsh__5	67	76	+	9.31818	8.9e-05	0.18	ACGTCGACG
28-AGCCGTCGR	STREME-28	20211212_75659__621411__1535::fsp__sknsh__5	70	79	-	10.1711	9.3e-05	0.228	CGTCGTCGA
25-CGTCGAAGAA	STREME-25	20211212_75659__621411__1535::fsp__sknsh__5	94	104	-	11.9079	4.33e-05	0.181	CGTCGTAGAC
18-CKTAAGACGTM	STREME-18	20211212_75659__621411__1535::fsp__sknsh__5	80	91	+	11.0857	3.97e-05	0.282	CGTACGACGAC
18-CKTAAGACGTM	STREME-18	20211212_75659__621411__1536::fsp__sknsh__5	47	58	-	18.5143	4.54e-07	0.0302	CGTAAGACGTC
18-CKTAAGACGTM	STREME-18	20211212_75659__621411__1536::fsp__sknsh__5	77	88	+	10.2429	5.96e-05	0.337	GGCACGACGTA
18-CKTAAGACGTM	STREME-18	20211212_75659__621411__1536::fsp__sknsh__5	52	63	+	10.1857	6.1e-05	0.339	CTTACGTCGTC
18-CKTAAGACGTM	STREME-18	20211212_75659__621411__1536::fsp__sknsh__5	84	95	+	12.8	1.94e-05	0.204	CGTAAGTCGTC
53-GTTGGCAC	STREME-53	20211212_75659__621411__1537::fsp__sknsh__5	120	128	+	15.5333	1.21e-05	0.24	GTTGGCAC
18-CKTAAGACGTM	STREME-18	20211212_75659__621411__1537::fsp__sknsh__5	97	108	+	10.7143	4.74e-05	0.303	CGTACGACGGA
18-CKTAAGACGTM	STREME-18	20211212_75659__621411__1537::fsp__sknsh__5	92	103	-	11.0857	3.97e-05	0.282	CGTACGACGAC
53-GTTGGCAC	STREME-53	20211212_75659__621411__1537::fsp__sknsh__5	73	81	-	10.4242	7.14e-05	0.415	GTCGGCAC
18-CKTAAGACGTM	STREME-18	20211212_75659__621411__1537::fsp__sknsh__5	104	115	+	15.1	4.32e-06	0.0972	CGGAAGACGTC
46-ACCTGGCAC	STREME-46	20211212_75659__621411__1538::fsp__sknsh__5	98	107	+	12.4788	1.61e-05	0.104	GCCTGGCAC
2-GCHGTGATTTAY	STREME-2	20211212_75659__621411__1538::fsp__sknsh__5	136	148	-	11.5738	3.23e-05	0.0471	GCCGAGATTCTT
18-CKTAAGACGTM	STREME-18	20211212_75659__621411__1538::fsp__sknsh__5	116	127	-	11.3286	3.58e-05	0.272	CGTACGACGCA
7-CCGTCGARG	STREME-7	20211212_75659__621411__1538::fsp__sknsh__5	63	72	-	11.5303	3.42e-05	0.106	ACGTCGAAG
61-CCCKGGCAC	STREME-61	20211212_75659__621411__1538::fsp__sknsh__5	98	107	+	7.96629	2.96e-05	0.183	GCCTGGCAC
25-CGTCGAAGAA	STREME-25	20211212_75659__621411__1538::fsp__sknsh__5	61	71	-	11.5132	5.63e-05	0.195	CGTCGAAGTC
25-CGTCGAAGAA	STREME-25	20211212_75659__621411__1538::fsp__sknsh__5	128	138	+	10.7368	8.16e-05	0.241	CGTCTACGAA
9-ATGCCAGGCDR	STREME-9	20211212_75659__621411__1538::fsp__sknsh__5	96	107	-	14.9697	7.81e-06	0.0257	GTGCCAGGCGT
18-CKTAAGACGTM	STREME-18	20211212_75659__621411__1538::fsp__sknsh__5	121	132	+	15.5	3.07e-06	0.0852	CGTACGACGTC
80-AATCACDGC	STREME-80	20211212_75659__621411__1538::fsp__sknsh__5	139	148	+	5.47191	7.49e-05	0.146	AATCTCGGC
25-CGTCGAAGAA	STREME-25	20211212_75659__621411__1539::fsp__sknsh__5	57	67	-	13.5132	1.53e-05	0.117	CGTCGAATAT
25-CGTCGAAGAA	STREME-25	20211212_75659__621411__1539::fsp__sknsh__5	43	53	-	13.2763	1.79e-05	0.123	CGTCGAACAA
28-AGCCGTCGR	STREME-28	20211212_75659__621411__1539::fsp__sknsh__5	47	56	-	14.6053	7.18e-06	0.0614	CGCCGTCGA
25-CGTCGAAGAA	STREME-25	20211212_75659__621411__1539::fsp__sknsh__5	82	92	-	13.5526	1.42e-05	0.117	CGTCGTAGAA
18-CKTAAGACGTM	STREME-18	20211212_75659__621411__1539::fsp__sknsh__5	71	82	+	9.55714	8.12e-05	0.391	CGCACTACGTC
20-GATCAAAGGKC	STREME-20	20211212_75659__621411__1539::fsp__sknsh__5	38	49	-	12.4474	1.52e-05	0.114	GAACAAAGCTC
7-CCGTCGARG	STREME-7	20211212_75659__621411__1539::fsp__sknsh__5	45	54	-	13.2576	1.48e-05	0.0723	CCGTCGAAC
18-CKTAAGACGTM	STREME-18	20211212_75659__621411__1539::fsp__sknsh__5	95	106	+	15.5	3.07e-06	0.0852	CGTACGACGTC
2-GCHGTGATTTAY	STREME-2	20211212_75659__621411__1539::fsp__sknsh__5	144	156	-	13.1475	1.7e-05	0.0313	GCAGAGATTTTT
12-YGGGAAWTTCCCR	STREME-12	20211212_75659__621411__153::fsp__sknsh__0	110	123	+	10.303	2.96e-05	0.0641	CCGGAAATGCCAA
23-GGCGGGAA	STREME-23	20211212_75659__621411__153::fsp__sknsh__0	159	167	-	14.0112	2.97e-05	0.0959	GGCGCGAA
42-TCCTTGAAGA	STREME-42	20211212_75659__621411__153::fsp__sknsh__0	98	108	-	14.7561	5.38e-06	0.147	TCCTTGAGGA
8-AAGGATGCTC	STREME-8	20211212_75659__621411__153::fsp__sknsh__0	103	113	+	13.7879	1.42e-05	0.0513	AAGGATGCCG
29-ATTTCCGGC	STREME-29	20211212_75659__621411__153::fsp__sknsh__0	109	118	-	16.8415	3.31e-06	0.137	ATTTCCGGC
11-WTTTCCCGCCAAWW	STREME-11	20211212_75659__621411__153::fsp__sknsh__0	157	171	+	13.0152	1.33e-05	0.0518	AATTCGCGCCAAGA
12-YGGGAAWTTCCCR	STREME-12	20211212_75659__621411__153::fsp__sknsh__0	90	103	-	6.15152	4.96e-05	0.0964	GAGGAAATGCCTC
12-YGGGAAWTTCCCR	STREME-12	20211212_75659__621411__153::fsp__sknsh__0	90	103	+	6.15152	4.96e-05	0.0964	GAGGCATTTCCTC
56-GATGCATCCC	STREME-56	20211212_75659__621411__153::fsp__sknsh__0	53	63	-	12.9268	1.42e-05	0.156	GATGCATCAG
56-GATGCATCCC	STREME-56	20211212_75659__621411__153::fsp__sknsh__0	55	65	+	15.2683	5.13e-06	0.105	GATGCATCCG
34-CGCGCCAAA	STREME-34	20211212_75659__621411__153::fsp__sknsh__0	161	170	+	11.3816	4.49e-05	0.173	CGCGCCAAG
31-ATTCCTTAAGA	STREME-31	20211212_75659__621411__153::fsp__sknsh__0	86	97	-	14.25	8.3e-06	0.15	ATGCCTCAAGA
31-ATTCCTTAAGA	STREME-31	20211212_75659__621411__153::fsp__sknsh__0	96	107	+	11.1184	3.68e-05	0.306	TTTCCTCAAGG
69-CATTCCATTCGAGTC	STREME-69	20211212_75659__621411__153::fsp__sknsh__0	115	130	+	-1.31461	6.05e-05	0.0616	AATGCCAATCGAATC
12-YGGGAAWTTCCCR	STREME-12	20211212_75659__621411__153::fsp__sknsh__0	110	123	-	10.303	2.96e-05	0.0641	TTGGCATTTCCGG
18-CKTAAGACGTM	STREME-18	20211212_75659__621411__1540::fsp__sknsh__5	42	53	+	15.5286	2.7e-06	0.0822	GTTAAGACGTC
9-ATGCCAGGCDR	STREME-9	20211212_75659__621411__1540::fsp__sknsh__5	35	46	+	13.9697	1.26e-05	0.0307	GTGCCAGGTTA
46-ACCTGGCAC	STREME-46	20211212_75659__621411__1540::fsp__sknsh__5	35	44	-	17.5818	2.72e-06	0.0627	ACCTGGCAC
8-AAGGATGCTC	STREME-8	20211212_75659__621411__1540::fsp__sknsh__5	10	20	-	10.7879	5.1e-05	0.102	GAGGATGCGG
61-CCCKGGCAC	STREME-61	20211212_75659__621411__1540::fsp__sknsh__5	35	44	-	7.78652	6.77e-05	0.183	ACCTGGCAC
24-GTTRTGTAAC	STREME-24	20211212_75659__621411__1540::fsp__sknsh__5	84	94	+	10.25	5.25e-05	0.529	ATTACGTAAG
24-GTTRTGTAAC	STREME-24	20211212_75659__621411__1540::fsp__sknsh__5	84	94	-	7.88158	9.52e-05	0.646	CTTACGTAAT
61-CCCKGGCAC	STREME-61	20211212_75659__621411__1540::fsp__sknsh__5	19	28	-	7.29213	8.54e-05	0.211	CCCGGGCAG
31-ATTCCTTAAGA	STREME-31	20211212_75659__621411__1540::fsp__sknsh__5	84	95	+	8.40789	9.69e-05	0.445	ATTACGTAAGA
18-CKTAAGACGTM	STREME-18	20211212_75659__621411__1541::fsp__sknsh__5	76	87	+	14.3571	7.88e-06	0.128	CGTACGACGTA
18-CKTAAGACGTM	STREME-18	20211212_75659__621411__1541::fsp__sknsh__5	99	110	-	11.1714	3.84e-05	0.277	TGTACGACGTC
28-AGCCGTCGR	STREME-28	20211212_75659__621411__1541::fsp__sknsh__5	52	61	-	10.1711	9.3e-05	0.228	CGTCGTCGA
18-CKTAAGACGTM	STREME-18	20211212_75659__621411__1541::fsp__sknsh__5	71	82	-	14.3571	7.88e-06	0.128	CGTACGACGTA
18-CKTAAGACGTM	STREME-18	20211212_75659__621411__1541::fsp__sknsh__5	94	105	+	18.5143	4.54e-07	0.0302	CGTAAGACGTC
25-CGTCGAAGAA	STREME-25	20211212_75659__621411__1541::fsp__sknsh__5	59	69	+	10.7368	8.16e-05	0.241	CGTCTACGAA
8-AAGGATGCTC	STREME-8	20211212_75659__621411__1541::fsp__sknsh__5	23	33	-	9.71212	7.72e-05	0.122	AAAGATGCCA
15-CTAWAAATAGMH	STREME-15	20211212_75659__621411__1541::fsp__sknsh__5	155	167	+	9.8169	7.45e-05	0.38	GTAAAATTAGCA
19-AAGATGCTAW	STREME-19	20211212_75659__621411__1541::fsp__sknsh__5	22	32	-	12.2286	4.61e-05	0.138	AAGATGCCAA
45-AATAGAATGGAATG	STREME-45	20211212_75659__621411__1542::fsp__sknsh__5	10	24	+	4.13415	4.56e-05	0.0393	CATTGAAAGGTATG
18-CKTAAGACGTM	STREME-18	20211212_75659__621411__1542::fsp__sknsh__5	65	76	-	11.7286	2.96e-05	0.249	GCCAAGACGTC
35-ATTCCTTTCCTTTC	STREME-35	20211212_75659__621411__1542::fsp__sknsh__5	14	28	-	5.27879	8.75e-05	0.0641	GCTCCATACCTTTC
9-ATGCCAGGCDR	STREME-9	20211212_75659__621411__1542::fsp__sknsh__5	110	121	+	12.1364	1.93e-05	0.0399	GTGCCAGGGCA
78-CATTCCATGCCA	STREME-78	20211212_75659__621411__1542::fsp__sknsh__5	111	123	-	7.26667	6.41e-05	0.0469	CATGCCCTGGCA
61-CCCKGGCAC	STREME-61	20211212_75659__621411__1542::fsp__sknsh__5	110	119	-	18.1124	2.23e-06	0.0694	CCCTGGCAC
46-ACCTGGCAC	STREME-46	20211212_75659__621411__1542::fsp__sknsh__5	110	119	-	12.4788	1.61e-05	0.104	CCCTGGCAC
14-GATGCCAAS	STREME-14	20211212_75659__621411__1542::fsp__sknsh__5	119	128	+	12.0143	3.92e-05	0.0857	CATGCCAAG
78-CATTCCATGCCA	STREME-78	20211212_75659__621411__1542::fsp__sknsh__5	114	126	+	7.26667	6.41e-05	0.0469	CAGGGCATGCCA
28-AGCCGTCGR	STREME-28	20211212_75659__621411__1542::fsp__sknsh__5	42	51	+	13.0132	2.6e-05	0.114	CGCCGTCTA
65-GATTGGAATGGA	STREME-65	20211212_75659__621411__1542::fsp__sknsh__5	14	26	+	5.34694	5.18e-05	0.0646	GAAAGGTATGGA
25-CGTCGAAGAA	STREME-25	20211212_75659__621411__1542::fsp__sknsh__5	45	55	+	10.7368	8.16e-05	0.241	CGTCTACGAA
14-GATGCCAAS	STREME-14	20211212_75659__621411__1542::fsp__sknsh__5	136	145	-	10.0429	8.23e-05	0.121	TATGCCAGC
28-AGCCGTCGR	STREME-28	20211212_75659__621411__1543::fsp__sknsh__5	74	83	-	11.5	5.2e-05	0.163	CGACGTCGA
42-TCCTTGAAGA	STREME-42	20211212_75659__621411__1543::fsp__sknsh__5	57	67	+	11.561	2.8e-05	0.275	TTCTCGAAGA
18-CKTAAGACGTM	STREME-18	20211212_75659__621411__1543::fsp__sknsh__5	86	97	+	14.3571	7.88e-06	0.128	CGTACGACGTA
2-GCHGTGATTTAY	STREME-2	20211212_75659__621411__1543::fsp__sknsh__5	104	116	+	12.9344	1.9e-05	0.0336	GCTGAGATTTTT
64-TSATTATATGCTAAA	STREME-64	20211212_75659__621411__1544::fsp__sknsh__5	44	59	-	4.17978	3.56e-05	0.919	TGATAATACGCGAAA
70-CAAAGTCCA	STREME-70	20211212_75659__621411__1544::fsp__sknsh__5	68	77	-	11.8909	3.71e-05	0.129	CGAAGTCCA
31-ATTCCTTAAGA	STREME-31	20211212_75659__621411__1544::fsp__sknsh__5	138	149	+	9.39474	7e-05	0.387	ACGTCTTAAGA
61-CCCKGGCAC	STREME-61	20211212_75659__621411__1544::fsp__sknsh__5	125	134	-	7.96629	2.96e-05	0.183	GCCTGGCAC
25-CGTCGAAGAA	STREME-25	20211212_75659__621411__1544::fsp__sknsh__5	78	88	-	13.1974	1.97e-05	0.128	CGTCGAATGA
18-CKTAAGACGTM	STREME-18	20211212_75659__621411__1544::fsp__sknsh__5	137	148	-	18.9143	2.49e-07	0.0274	CTTAAGACGTC
31-ATTCCTTAAGA	STREME-31	20211212_75659__621411__1544::fsp__sknsh__5	175	186	+	16.1842	3.12e-06	0.0958	ATTCCTTAAGT
9-ATGCCAGGCDR	STREME-9	20211212_75659__621411__1544::fsp__sknsh__5	125	136	+	15.6818	4.85e-06	0.0189	GTGCCAGGCTT
28-AGCCGTCGR	STREME-28	20211212_75659__621411__1544::fsp__sknsh__5	82	91	-	10.1711	9.3e-05	0.228	CGTCGTCGA
18-CKTAAGACGTM	STREME-18	20211212_75659__621411__1544::fsp__sknsh__5	87	98	-	15.5	3.07e-06	0.0852	CGTACGACGTC
46-ACCTGGCAC	STREME-46	20211212_75659__621411__1544::fsp__sknsh__5	125	134	-	12.4788	1.61e-05	0.104	GCCTGGCAC
28-AGCCGTCGR	STREME-28	20211212_75659__621411__1544::fsp__sknsh__5	135	144	-	11.4868	5.61e-05	0.171	AGACGTCTA
29-ATTTCCGGC	STREME-29	20211212_75659__621411__1545::fsp__sknsh__5	16	25	+	9.7439	9.82e-05	0.361	CTTTCCGGT
75-RGATGCGCATCY	STREME-75	20211212_75659__621411__1545::fsp__sknsh__5	6	18	-	4.84694	5.59e-05	0.276	AGATGCGCCTGT
80-AATCACDGC	STREME-80	20211212_75659__621411__1545::fsp__sknsh__5	35	44	+	5.47191	7.49e-05	0.146	AATCTCGGC
69-CATTCCATTCGAGTC	STREME-69	20211212_75659__621411__1545::fsp__sknsh__5	97	112	-	-0.247191	4.72e-05	0.0495	AATTCCGATGGAGTC
36-GCACAGATTKSA	STREME-36	20211212_75659__621411__1545::fsp__sknsh__5	32	44	-	4.11236	7.44e-05	0.323	GCCGAGATTTCT
2-GCHGTGATTTAY	STREME-2	20211212_75659__621411__1545::fsp__sknsh__5	32	44	-	15.0164	6.85e-06	0.0181	GCCGAGATTTCT
75-RGATGCGCATCY	STREME-75	20211212_75659__621411__1545::fsp__sknsh__5	6	18	+	4.84694	5.59e-05	0.276	ACAGGCGCATCT
8-AAGGATGCTC	STREME-8	20211212_75659__621411__1545::fsp__sknsh__5	10	20	-	10.7424	5.19e-05	0.103	AAAGATGCGC
25-CGTCGAAGAA	STREME-25	20211212_75659__621411__1546::fsp__sknsh__5	113	123	+	11.0658	6.86e-05	0.222	CGTCGTATAA
18-CKTAAGACGTM	STREME-18	20211212_75659__621411__1546::fsp__sknsh__5	84	95	-	18.5143	4.54e-07	0.0302	CGTAAGACGTC
28-AGCCGTCGR	STREME-28	20211212_75659__621411__1546::fsp__sknsh__5	67	76	-	13.0789	2.33e-05	0.106	AGACGTCGA
18-CKTAAGACGTM	STREME-18	20211212_75659__621411__1546::fsp__sknsh__5	99	110	-	13.6571	1.24e-05	0.158	GTCAAGACGTA
28-AGCCGTCGR	STREME-28	20211212_75659__621411__1546::fsp__sknsh__5	82	91	-	13.0789	2.33e-05	0.106	AGACGTCGA
7-CCGTCGARG	STREME-7	20211212_75659__621411__1546::fsp__sknsh__5	64	73	+	9.31818	8.9e-05	0.18	ACGTCGACG
7-CCGTCGARG	STREME-7	20211212_75659__621411__1546::fsp__sknsh__5	80	89	-	9.31818	8.9e-05	0.18	ACGTCGACG
42-TCCTTGAAGA	STREME-42	20211212_75659__621411__1546::fsp__sknsh__5	125	135	+	8.86585	9.16e-05	0.433	TTCTTAAAGA
7-CCGTCGARG	STREME-7	20211212_75659__621411__1546::fsp__sknsh__5	79	88	+	9.31818	8.9e-05	0.18	ACGTCGACG
7-CCGTCGARG	STREME-7	20211212_75659__621411__1546::fsp__sknsh__5	65	74	-	9.31818	8.9e-05	0.18	ACGTCGACG
43-GGGAGGAACCCTCA	STREME-43	20211212_75659__621411__1547::fsp__sknsh__5	133	147	+	4.37079	7.44e-05	0.684	GGGAAGAAATCTGA
18-CKTAAGACGTM	STREME-18	20211212_75659__621411__1547::fsp__sknsh__5	103	114	+	14.8	4.7e-06	0.0981	GTCAAGACGTC
27-ATCAACCCGAGTGGA	STREME-27	20211212_75659__621411__1547::fsp__sknsh__5	171	186	+	4.21951	5.7e-05	0.292	ATCTACGCCAGAGGA
18-CKTAAGACGTM	STREME-18	20211212_75659__621411__1547::fsp__sknsh__5	108	119	-	9.41429	8.65e-05	0.4	CCGACGACGTC
78-CATTCCATGCCA	STREME-78	20211212_75659__621411__1547::fsp__sknsh__5	127	139	-	7.33333	5.04e-05	0.0392	CTTCCCGTGCCA
36-GCACAGATTKSA	STREME-36	20211212_75659__621411__1547::fsp__sknsh__5	137	149	-	13.573	3.47e-06	0.105	GCTCAGATTTCT
2-GCHGTGATTTAY	STREME-2	20211212_75659__621411__1547::fsp__sknsh__5	137	149	-	11.9672	2.82e-05	0.0431	GCTCAGATTTCT
18-CKTAAGACGTM	STREME-18	20211212_75659__621411__1547::fsp__sknsh__5	95	106	+	10.1857	6.1e-05	0.339	CTTACGTCGTC
42-TCCTTGAAGA	STREME-42	20211212_75659__621411__1548::fsp__sknsh__5	29	39	+	11.561	2.8e-05	0.275	TTCTCGAAGA
46-ACCTGGCAC	STREME-46	20211212_75659__621411__1548::fsp__sknsh__5	142	151	-	12.4788	1.61e-05	0.104	CCCTGGCAC
61-CCCKGGCAC	STREME-61	20211212_75659__621411__1548::fsp__sknsh__5	142	151	-	18.1124	2.23e-06	0.0694	CCCTGGCAC
42-TCCTTGAAGA	STREME-42	20211212_75659__621411__1548::fsp__sknsh__5	2	12	+	9.0	8.89e-05	0.425	TGCTTCAAGA
9-ATGCCAGGCDR	STREME-9	20211212_75659__621411__1548::fsp__sknsh__5	142	153	+	15.2727	6.21e-06	0.0223	GTGCCAGGGTG
18-CKTAAGACGTM	STREME-18	20211212_75659__621411__1548::fsp__sknsh__5	119	130	-	11.7143	2.98e-05	0.249	GGGAAGACGTC
5-ACACCTGTC	STREME-5	20211212_75659__621411__1548::fsp__sknsh__5	172	181	+	9.52459	7.54e-05	0.0815	TCAGCTGTC
22-CAACTGTCA	STREME-22	20211212_75659__621411__1548::fsp__sknsh__5	173	182	+	11.0244	5.8e-05	0.109	CAGCTGTCG
42-TCCTTGAAGA	STREME-42	20211212_75659__621411__1548::fsp__sknsh__5	30	40	-	10.1829	5.39e-05	0.361	TTCTTCGAGA
25-CGTCGAAGAA	STREME-25	20211212_75659__621411__1549::fsp__sknsh__5	60	70	-	10.6579	8.61e-05	0.241	CGTCGACGGC
28-AGCCGTCGR	STREME-28	20211212_75659__621411__1549::fsp__sknsh__5	59	68	+	14.6053	7.18e-06	0.0614	CGCCGTCGA
25-CGTCGAAGAA	STREME-25	20211212_75659__621411__1549::fsp__sknsh__5	62	72	+	12.2368	3.64e-05	0.167	CGTCGACGAC
28-AGCCGTCGR	STREME-28	20211212_75659__621411__1549::fsp__sknsh__5	93	102	+	13.0789	2.33e-05	0.106	AGACGTCGA
7-CCGTCGARG	STREME-7	20211212_75659__621411__1549::fsp__sknsh__5	96	105	-	9.31818	8.9e-05	0.18	ACGTCGACG
18-CKTAAGACGTM	STREME-18	20211212_75659__621411__1549::fsp__sknsh__5	66	77	-	9.78571	7.34e-05	0.372	CGTACGTCGTC
14-GATGCCAAS	STREME-14	20211212_75659__621411__1549::fsp__sknsh__5	160	169	+	16.2286	3.31e-06	0.0573	GATGCCAAC
7-CCGTCGARG	STREME-7	20211212_75659__621411__1549::fsp__sknsh__5	95	104	+	9.31818	8.9e-05	0.18	ACGTCGACG
7-CCGTCGARG	STREME-7	20211212_75659__621411__1549::fsp__sknsh__5	61	70	+	14.1667	9.41e-06	0.0569	CCGTCGACG
71-CAAAAAAAAAAAAAA	STREME-71	20211212_75659__621411__1549::fsp__sknsh__5	136	151	+	4.63366	2.2e-05	0.154	CTAAAAAAAAACTAA
42-TCCTTGAAGA	STREME-42	20211212_75659__621411__1549::fsp__sknsh__5	113	123	-	8.86585	9.16e-05	0.433	TTCTTAAAGA
71-CAAAAAAAAAAAAAA	STREME-71	20211212_75659__621411__1549::fsp__sknsh__5	137	152	+	-0.049505	8.07e-05	0.345	TAAAAAAAAACTAAG
77-AATGGAATCAACH	STREME-77	20211212_75659__621411__1549::fsp__sknsh__5	167	180	+	6.8427	3.34e-05	0.246	ACCGGAGTAAACC
18-CKTAAGACGTM	STREME-18	20211212_75659__621411__1549::fsp__sknsh__5	89	100	+	17.7857	8.27e-07	0.0426	CGCAAGACGTC
28-AGCCGTCGR	STREME-28	20211212_75659__621411__1549::fsp__sknsh__5	64	73	-	10.1711	9.3e-05	0.228	CGTCGTCGA
49-ATTTCATTCCATTC	STREME-49	20211212_75659__621411__1549::fsp__sknsh__5	120	134	-	3.12048	7.22e-05	0.0515	ATTATAATAAATTC
24-GTTRTGTAAC	STREME-24	20211212_75659__621411__1549::fsp__sknsh__5	85	95	-	11.2105	3.7e-05	0.449	CTTGCGTAAC
11-WTTTCCCGCCAAWW	STREME-11	20211212_75659__621411__154::fsp__sknsh__0	52	66	-	8.78788	6.53e-05	0.157	CTTACCCGCCAGTT
8-AAGGATGCTC	STREME-8	20211212_75659__621411__154::fsp__sknsh__0	22	32	-	9.83333	7.34e-05	0.121	ACTGATGCTC
14-GATGCCAAS	STREME-14	20211212_75659__621411__154::fsp__sknsh__0	66	75	+	14.0857	1.88e-05	0.0573	GATGCCAGG
44-GATGCTCR	STREME-44	20211212_75659__621411__154::fsp__sknsh__0	21	29	-	5.52809	5.35e-05	0.18	GATGCTCT
15-CTAWAAATAGMH	STREME-15	20211212_75659__621411__154::fsp__sknsh__0	156	168	-	11.9014	3.08e-05	0.215	CTAAAAATACTC
6-KATGASTCATM	STREME-6	20211212_75659__621411__154::fsp__sknsh__0	115	126	+	12.873	2.43e-05	0.107	CCTGACTCATC
6-KATGASTCATM	STREME-6	20211212_75659__621411__154::fsp__sknsh__0	141	152	-	12.0	5.07e-05	0.13	CATTACTCATC
31-ATTCCTTAAGA	STREME-31	20211212_75659__621411__154::fsp__sknsh__0	40	51	-	11.7105	2.81e-05	0.268	ACTCCTCAAGT
9-ATGCCAGGCDR	STREME-9	20211212_75659__621411__154::fsp__sknsh__0	67	78	+	17.0152	1.87e-06	0.0148	ATGCCAGGCCG
42-TCCTTGAAGA	STREME-42	20211212_75659__621411__154::fsp__sknsh__0	39	49	+	9.07317	8.41e-05	0.418	TACTTGAGGA
6-KATGASTCATM	STREME-6	20211212_75659__621411__154::fsp__sknsh__0	141	152	+	12.0	5.07e-05	0.13	GATGAGTAATG
31-ATTCCTTAAGA	STREME-31	20211212_75659__621411__154::fsp__sknsh__0	125	136	-	15.9868	3.37e-06	0.0958	ATTCCTCAAGG
8-AAGGATGCTC	STREME-8	20211212_75659__621411__154::fsp__sknsh__0	63	73	+	13.8939	1.34e-05	0.0493	AAGGATGCCA
42-TCCTTGAAGA	STREME-42	20211212_75659__621411__154::fsp__sknsh__0	124	134	+	14.7561	5.38e-06	0.147	TCCTTGAGGA
8-AAGGATGCTC	STREME-8	20211212_75659__621411__154::fsp__sknsh__0	97	107	-	13.8939	1.34e-05	0.0493	AAGGATGCCA
77-AATGGAATCAACH	STREME-77	20211212_75659__621411__154::fsp__sknsh__0	43	56	+	5.49438	4.98e-05	0.33	TGAGGAGTCAACT
18-CKTAAGACGTM	STREME-18	20211212_75659__621411__154::fsp__sknsh__0	86	97	+	9.65714	7.74e-05	0.383	CGTAATACGGC
6-KATGASTCATM	STREME-6	20211212_75659__621411__154::fsp__sknsh__0	115	126	-	12.873	2.43e-05	0.107	GATGAGTCAGG
23-GGCGGGAA	STREME-23	20211212_75659__621411__154::fsp__sknsh__0	56	64	+	8.95506	4.95e-05	0.133	GGCGGGTA
9-ATGCCAGGCDR	STREME-9	20211212_75659__621411__154::fsp__sknsh__0	92	103	-	2.16667	7.03e-05	0.111	ATGCCAGCCGT
14-GATGCCAAS	STREME-14	20211212_75659__621411__154::fsp__sknsh__0	95	104	-	14.5714	9.34e-06	0.0573	GATGCCAGC
29-ATTTCCGGC	STREME-29	20211212_75659__621411__1550::fsp__sknsh__5	0	9	+	10.4268	7.48e-05	0.317	ATTTCCCGA
53-GTTGGCAC	STREME-53	20211212_75659__621411__1550::fsp__sknsh__5	180	188	+	10.4242	7.14e-05	0.415	GGTGGCAC
29-ATTTCCGGC	STREME-29	20211212_75659__621411__1550::fsp__sknsh__5	92	101	-	11.3049	4.29e-05	0.261	ACTTCCGGC
18-CKTAAGACGTM	STREME-18	20211212_75659__621411__1551::fsp__sknsh__5	82	93	-	10.1286	6.32e-05	0.346	CGTAAGAAGCC
9-ATGCCAGGCDR	STREME-9	20211212_75659__621411__1551::fsp__sknsh__5	139	150	-	12.5455	1.81e-05	0.0386	GTGCCAGGATT
24-GTTRTGTAAC	STREME-24	20211212_75659__621411__1551::fsp__sknsh__5	87	97	+	8.36842	8.44e-05	0.628	CTTACGTAAG
18-CKTAAGACGTM	STREME-18	20211212_75659__621411__1551::fsp__sknsh__5	53	64	+	15.5	3.07e-06	0.0852	CGTACGACGTC
61-CCCKGGCAC	STREME-61	20211212_75659__621411__1551::fsp__sknsh__5	141	150	+	7.78652	6.77e-05	0.183	TCCTGGCAC
18-CKTAAGACGTM	STREME-18	20211212_75659__621411__1551::fsp__sknsh__5	48	59	-	10.9429	4.28e-05	0.295	CGTACGACGTT
27-ATCAACCCGAGTGGA	STREME-27	20211212_75659__621411__1551::fsp__sknsh__5	109	124	-	2.80488	8.93e-05	0.342	AACAAAACGCGTCGA
18-CKTAAGACGTM	STREME-18	20211212_75659__621411__1551::fsp__sknsh__5	58	69	-	11.1714	3.84e-05	0.277	TTGAAGACGTC
24-GTTRTGTAAC	STREME-24	20211212_75659__621411__1551::fsp__sknsh__5	87	97	-	8.36842	8.44e-05	0.628	CTTACGTAAG
47-AAACAAACAAA	STREME-47	20211212_75659__621411__1551::fsp__sknsh__5	118	129	-	9.36145	9.45e-05	0.728	ATACTAACAAA
46-ACCTGGCAC	STREME-46	20211212_75659__621411__1551::fsp__sknsh__5	141	150	+	12.2667	2.43e-05	0.133	TCCTGGCAC
18-CKTAAGACGTM	STREME-18	20211212_75659__621411__1552::fsp__sknsh__5	70	81	+	15.5	3.07e-06	0.0852	CGTACGACGTC
25-CGTCGAAGAA	STREME-25	20211212_75659__621411__1552::fsp__sknsh__5	77	87	+	15.6184	3.31e-06	0.0544	CGTCGAAGAC
54-TACAAATGCCATGGC	STREME-54	20211212_75659__621411__1552::fsp__sknsh__5	175	190	-	7.91111	1.57e-05	0.603	TACAACTTCCATGGC
7-CCGTCGARG	STREME-7	20211212_75659__621411__1552::fsp__sknsh__5	76	85	+	11.5303	3.42e-05	0.106	ACGTCGAAG
28-AGCCGTCGR	STREME-28	20211212_75659__621411__1552::fsp__sknsh__5	74	83	+	11.5	5.2e-05	0.163	CGACGTCGA
18-CKTAAGACGTM	STREME-18	20211212_75659__621411__1552::fsp__sknsh__5	84	95	-	12.0857	2.64e-05	0.236	CGGACGACGTC
29-ATTTCCGGC	STREME-29	20211212_75659__621411__1552::fsp__sknsh__5	149	158	-	10.1585	8.28e-05	0.336	ATTTCCCAC
62-CCCCDCCCCCMCC	STREME-62	20211212_75659__621411__1552::fsp__sknsh__5	17	30	-	13.7105	9.72e-06	0.115	CGCCACCCCACCC
36-GCACAGATTKSA	STREME-36	20211212_75659__621411__1553::fsp__sknsh__5	93	105	+	4.11236	7.44e-05	0.323	GCCGAGATTTCT
18-CKTAAGACGTM	STREME-18	20211212_75659__621411__1553::fsp__sknsh__5	78	89	+	15.5	3.07e-06	0.0852	CGTACGACGTC
47-AAACAAACAAA	STREME-47	20211212_75659__621411__1553::fsp__sknsh__5	116	127	+	14.0482	9.13e-06	0.361	GAAGAAACAAA
47-AAACAAACAAA	STREME-47	20211212_75659__621411__1553::fsp__sknsh__5	120	131	+	11.0361	4.38e-05	0.599	AAACAAATAAG
18-CKTAAGACGTM	STREME-18	20211212_75659__621411__1553::fsp__sknsh__5	55	66	+	11.6286	3.12e-05	0.256	CTCAAGACATC
69-CATTCCATTCGAGTC	STREME-69	20211212_75659__621411__1553::fsp__sknsh__5	146	161	+	0.303371	4.07e-05	0.0436	GAGTATACTCGAGTC
25-CGTCGAAGAA	STREME-25	20211212_75659__621411__1553::fsp__sknsh__5	112	122	+	11.7237	4.73e-05	0.186	CGACGAAGAA
80-AATCACDGC	STREME-80	20211212_75659__621411__1553::fsp__sknsh__5	93	102	-	5.47191	7.49e-05	0.146	AATCTCGGC
2-GCHGTGATTTAY	STREME-2	20211212_75659__621411__1553::fsp__sknsh__5	93	105	+	15.0164	6.85e-06	0.0181	GCCGAGATTTCT
18-CKTAAGACGTM	STREME-18	20211212_75659__621411__1554::fsp__sknsh__5	92	103	+	11.3857	3.38e-05	0.263	GGCACGACGTC
9-ATGCCAGGCDR	STREME-9	20211212_75659__621411__1554::fsp__sknsh__5	86	97	-	11.9242	1.97e-05	0.0404	GTGCCAGGACG
29-ATTTCCGGC	STREME-29	20211212_75659__621411__1554::fsp__sknsh__5	120	129	-	11.3049	4.29e-05	0.261	ACTTCCGGC
34-CGCGCCAAA	STREME-34	20211212_75659__621411__1554::fsp__sknsh__5	25	34	+	9.97368	8.23e-05	0.229	CCCGCTAAC
61-CCCKGGCAC	STREME-61	20211212_75659__621411__1554::fsp__sknsh__5	88	97	+	7.78652	6.77e-05	0.183	TCCTGGCAC
18-CKTAAGACGTM	STREME-18	20211212_75659__621411__1554::fsp__sknsh__5	64	75	+	10.5429	5.17e-05	0.316	GTTAAGGCGTC
65-GATTGGAATGGA	STREME-65	20211212_75659__621411__1554::fsp__sknsh__5	12	24	+	7.36735	2.96e-05	0.038	GTTAGGAATGGC
28-AGCCGTCGR	STREME-28	20211212_75659__621411__1554::fsp__sknsh__5	68	77	+	12.1974	4.38e-05	0.148	AGGCGTCGA
46-ACCTGGCAC	STREME-46	20211212_75659__621411__1554::fsp__sknsh__5	88	97	+	12.2667	2.43e-05	0.133	TCCTGGCAC
45-AATAGAATGGAATG	STREME-45	20211212_75659__621411__1554::fsp__sknsh__5	49	63	+	2.58537	7.41e-05	0.0517	AGTCGAAGGCAATG
25-CGTCGAAGAA	STREME-25	20211212_75659__621411__1554::fsp__sknsh__5	71	81	+	13.8816	1.1e-05	0.0977	CGTCGACGAA
42-TCCTTGAAGA	STREME-42	20211212_75659__621411__1555::fsp__sknsh__5	168	178	+	15.9146	3.56e-06	0.146	TTCTTGAAGA
45-AATAGAATGGAATG	STREME-45	20211212_75659__621411__1555::fsp__sknsh__5	4	18	-	5.78049	2.88e-05	0.0262	TATACAGTGGAAAG
9-ATGCCAGGCDR	STREME-9	20211212_75659__621411__1555::fsp__sknsh__5	69	80	+	15.3636	5.86e-06	0.0214	GTGCCAGGCAA
61-CCCKGGCAC	STREME-61	20211212_75659__621411__1555::fsp__sknsh__5	69	78	-	7.96629	2.96e-05	0.183	GCCTGGCAC
18-CKTAAGACGTM	STREME-18	20211212_75659__621411__1555::fsp__sknsh__5	58	69	+	15.1	4.32e-06	0.0972	CGGAAGACGTC
18-CKTAAGACGTM	STREME-18	20211212_75659__621411__1555::fsp__sknsh__5	63	74	-	11.3857	3.38e-05	0.263	GGCACGACGTC
46-ACCTGGCAC	STREME-46	20211212_75659__621411__1555::fsp__sknsh__5	69	78	-	12.4788	1.61e-05	0.104	GCCTGGCAC
82-CTYGAACTCCTGRSC	STREME-82	20211212_75659__621411__1556::fsp__sknsh__5	1	16	-	3.54082	6.01e-05	0.59	CTCGTACCCCTTCGC
48-AAAGGAATGGAAT	STREME-48	20211212_75659__621411__1556::fsp__sknsh__5	127	140	+	7.5122	3.93e-05	0.0373	AGCTGAATGGTAT
18-CKTAAGACGTM	STREME-18	20211212_75659__621411__1556::fsp__sknsh__5	85	96	-	9.74286	7.53e-05	0.376	CGGAAGAAGTC
42-TCCTTGAAGA	STREME-42	20211212_75659__621411__1556::fsp__sknsh__5	98	108	-	11.561	2.8e-05	0.275	TTCTCGAAGA
29-ATTTCCGGC	STREME-29	20211212_75659__621411__1556::fsp__sknsh__5	111	120	-	12.7439	2.94e-05	0.213	ATTTCCGAC
42-TCCTTGAAGA	STREME-42	20211212_75659__621411__1556::fsp__sknsh__5	35	45	-	10.7927	4.76e-05	0.361	TTCTTGTAGA
29-ATTTCCGGC	STREME-29	20211212_75659__621411__1556::fsp__sknsh__5	167	176	-	9.95122	9.09e-05	0.348	ATTTCCGCA
28-AGCCGTCGR	STREME-28	20211212_75659__621411__1556::fsp__sknsh__5	107	116	+	12.7895	3.1e-05	0.121	AGACGTCGG
28-AGCCGTCGR	STREME-28	20211212_75659__621411__1556::fsp__sknsh__5	30	39	+	12.6316	3.83e-05	0.138	TGCCGTCTA
31-ATTCCTTAAGA	STREME-31	20211212_75659__621411__1557::fsp__sknsh__5	141	152	+	9.39474	7e-05	0.387	ACGTCTTAAGA
2-GCHGTGATTTAY	STREME-2	20211212_75659__621411__1557::fsp__sknsh__5	127	139	-	11.3443	3.54e-05	0.0501	GCACAGATTTGC
36-GCACAGATTKSA	STREME-36	20211212_75659__621411__1557::fsp__sknsh__5	127	139	-	9.91011	9.75e-06	0.136	GCACAGATTTGC
31-ATTCCTTAAGA	STREME-31	20211212_75659__621411__1557::fsp__sknsh__5	144	155	-	9.39474	7e-05	0.387	ACGTCTTAAGA
11-WTTTCCCGCCAAWW	STREME-11	20211212_75659__621411__1557::fsp__sknsh__5	107	121	-	11.4545	2.5e-05	0.0803	ATTTCCGGCCCAAG
18-CKTAAGACGTM	STREME-18	20211212_75659__621411__1557::fsp__sknsh__5	140	151	-	17.7714	1.13e-06	0.0496	CTTAAGACGTA
18-CKTAAGACGTM	STREME-18	20211212_75659__621411__1557::fsp__sknsh__5	145	156	+	18.9143	2.49e-07	0.0274	CTTAAGACGTC
29-ATTTCCGGC	STREME-29	20211212_75659__621411__1557::fsp__sknsh__5	112	121	-	16.8415	3.31e-06	0.137	ATTTCCGGC
2-GCHGTGATTTAY	STREME-2	20211212_75659__621411__1558::fsp__sknsh__5	106	118	-	11.0	4.05e-05	0.055	ACTGTGATTGCG
25-CGTCGAAGAA	STREME-25	20211212_75659__621411__1558::fsp__sknsh__5	56	66	-	13.1579	2.12e-05	0.132	CGTCGAAGTA
25-CGTCGAAGAA	STREME-25	20211212_75659__621411__1558::fsp__sknsh__5	143	153	+	15.6184	3.31e-06	0.0544	CGTCGAAGAC
7-CCGTCGARG	STREME-7	20211212_75659__621411__1558::fsp__sknsh__5	142	151	+	11.5303	3.42e-05	0.106	ACGTCGAAG
18-CKTAAGACGTM	STREME-18	20211212_75659__621411__1558::fsp__sknsh__5	65	76	-	17.7857	8.27e-07	0.0426	CGCAAGACGTC
7-CCGTCGARG	STREME-7	20211212_75659__621411__1558::fsp__sknsh__5	58	67	-	9.36364	8.63e-05	0.18	TCGTCGAAG
18-CKTAAGACGTM	STREME-18	20211212_75659__621411__1558::fsp__sknsh__5	150	161	-	15.5286	2.7e-06	0.0822	GTTAAGACGTC
28-AGCCGTCGR	STREME-28	20211212_75659__621411__1558::fsp__sknsh__5	60	69	-	10.1711	9.3e-05	0.228	CGTCGTCGA
28-AGCCGTCGR	STREME-28	20211212_75659__621411__1558::fsp__sknsh__5	36	45	-	11.0789	7.48e-05	0.202	GGCCGTCTG
42-TCCTTGAAGA	STREME-42	20211212_75659__621411__1559::fsp__sknsh__5	16	26	+	11.7439	2.56e-05	0.264	TCCTTCACGA
18-CKTAAGACGTM	STREME-18	20211212_75659__621411__1559::fsp__sknsh__5	78	89	-	13.3	1.56e-05	0.178	CGTAATACGTC
29-ATTTCCGGC	STREME-29	20211212_75659__621411__1559::fsp__sknsh__5	191	200	-	13.7805	1.73e-05	0.172	ATTTCCGCC
24-GTTRTGTAAC	STREME-24	20211212_75659__621411__1559::fsp__sknsh__5	83	93	+	13.7763	1.15e-05	0.257	ATTACGTAAC
18-CKTAAGACGTM	STREME-18	20211212_75659__621411__1559::fsp__sknsh__5	102	113	+	10.1429	6.26e-05	0.344	CTGAAGAAGTC
52-CTCRGCCTCCCAAA	STREME-52	20211212_75659__621411__1559::fsp__sknsh__5	165	179	-	4.25843	8.58e-05	0.694	CTTAGTCTCCCGTC
24-GTTRTGTAAC	STREME-24	20211212_75659__621411__1559::fsp__sknsh__5	83	93	-	11.3421	3.61e-05	0.443	GTTACGTAAT
18-CKTAAGACGTM	STREME-18	20211212_75659__621411__1559::fsp__sknsh__5	69	80	-	11.5143	3.26e-05	0.258	TCTAAGACGTC
25-CGTCGAAGAA	STREME-25	20211212_75659__621411__1559::fsp__sknsh__5	72	82	-	12.4737	3.02e-05	0.157	CGTCTAAGAC
18-CKTAAGACGTM	STREME-18	20211212_75659__621411__155::fsp__sknsh__0	115	126	+	9.57143	8.05e-05	0.389	GTTATGACGTA
14-GATGCCAAS	STREME-14	20211212_75659__621411__155::fsp__sknsh__0	80	89	+	14.0857	1.88e-05	0.0573	GATGCCAGG
54-TACAAATGCCATGGC	STREME-54	20211212_75659__621411__155::fsp__sknsh__0	2	17	-	3.48889	6.64e-05	0.829	TAGAAATGCAGTAGA
14-GATGCCAAS	STREME-14	20211212_75659__621411__155::fsp__sknsh__0	88	97	+	10.4857	7.63e-05	0.117	GATGCCATC
8-AAGGATGCTC	STREME-8	20211212_75659__621411__155::fsp__sknsh__0	77	87	+	13.8939	1.34e-05	0.0493	AAGGATGCCA
9-ATGCCAGGCDR	STREME-9	20211212_75659__621411__155::fsp__sknsh__0	81	92	+	16.0909	4.23e-06	0.0173	ATGCCAGGATG
28-AGCCGTCGR	STREME-28	20211212_75659__621411__155::fsp__sknsh__0	128	137	+	10.3289	8.49e-05	0.22	CGGCGTCGG
7-CCGTCGARG	STREME-7	20211212_75659__621411__155::fsp__sknsh__0	107	116	-	16.3788	4.95e-06	0.0404	CCGTCGAAG
31-ATTCCTTAAGA	STREME-31	20211212_75659__621411__155::fsp__sknsh__0	164	175	+	19.2368	3.7e-07	0.0442	ATTCCTTAAGA
31-ATTCCTTAAGA	STREME-31	20211212_75659__621411__155::fsp__sknsh__0	189	200	-	13.5921	1.18e-05	0.185	ATTTCTTAAGG
82-CTYGAACTCCTGRSC	STREME-82	20211212_75659__621411__155::fsp__sknsh__0	23	38	+	7.35714	1.84e-05	0.456	CTTAAACGCGTGGGC
25-CGTCGAAGAA	STREME-25	20211212_75659__621411__155::fsp__sknsh__0	105	115	-	16.0	1.82e-06	0.0469	CGTCGAAGAT
19-AAGATGCTAW	STREME-19	20211212_75659__621411__155::fsp__sknsh__0	86	96	+	10.7571	8.59e-05	0.157	AGGATGCCAT
18-CKTAAGACGTM	STREME-18	20211212_75659__621411__1560::fsp__sknsh__5	130	141	+	12.5571	2.13e-05	0.215	CGTATGACGTA
2-GCHGTGATTTAY	STREME-2	20211212_75659__621411__1560::fsp__sknsh__5	153	165	+	16.7213	1.97e-06	0.0101	GCAGTGATTTGT
80-AATCACDGC	STREME-80	20211212_75659__621411__1560::fsp__sknsh__5	153	162	-	16.0899	7.34e-06	0.0267	AATCACTGC
7-CCGTCGARG	STREME-7	20211212_75659__621411__1560::fsp__sknsh__5	120	129	+	9.31818	8.9e-05	0.18	ACGTCGACG
25-CGTCGAAGAA	STREME-25	20211212_75659__621411__1560::fsp__sknsh__5	113	123	-	11.6316	5.09e-05	0.19	CGTCGAACAC
28-AGCCGTCGR	STREME-28	20211212_75659__621411__1560::fsp__sknsh__5	118	127	+	11.5	5.2e-05	0.163	CGACGTCGA
61-CCCKGGCAC	STREME-61	20211212_75659__621411__1560::fsp__sknsh__5	146	155	-	7.96629	2.96e-05	0.183	GCCTGGCAC
28-AGCCGTCGR	STREME-28	20211212_75659__621411__1560::fsp__sknsh__5	117	126	-	11.5	5.2e-05	0.163	CGACGTCGA
28-AGCCGTCGR	STREME-28	20211212_75659__621411__1560::fsp__sknsh__5	123	132	-	10.1711	9.3e-05	0.228	CGTCGTCGA
46-ACCTGGCAC	STREME-46	20211212_75659__621411__1560::fsp__sknsh__5	146	155	-	12.4788	1.61e-05	0.104	GCCTGGCAC
25-CGTCGAAGAA	STREME-25	20211212_75659__621411__1560::fsp__sknsh__5	121	131	+	12.2368	3.64e-05	0.167	CGTCGACGAC
9-ATGCCAGGCDR	STREME-9	20211212_75659__621411__1560::fsp__sknsh__5	146	157	+	16.2879	3.35e-06	0.0169	GTGCCAGGCAG
18-CKTAAGACGTM	STREME-18	20211212_75659__621411__1561::fsp__sknsh__5	71	82	-	15.5	3.07e-06	0.0852	CGTACGACGTC
34-CGCGCCAAA	STREME-34	20211212_75659__621411__1561::fsp__sknsh__5	14	23	+	10.3026	7.74e-05	0.222	CGCGCCGAA
25-CGTCGAAGAA	STREME-25	20211212_75659__621411__1561::fsp__sknsh__5	57	67	+	15.6184	3.31e-06	0.0544	CGTCGAAGAC
11-WTTTCCCGCCAAWW	STREME-11	20211212_75659__621411__1561::fsp__sknsh__5	185	199	+	8.63636	6.88e-05	0.163	TTTTCGGGCCTCAA
18-CKTAAGACGTM	STREME-18	20211212_75659__621411__1561::fsp__sknsh__5	80	91	+	15.1	4.32e-06	0.0972	CGGAAGACGTC
18-CKTAAGACGTM	STREME-18	20211212_75659__621411__1561::fsp__sknsh__5	85	96	-	18.5143	4.54e-07	0.0302	CGTAAGACGTC
18-CKTAAGACGTM	STREME-18	20211212_75659__621411__1561::fsp__sknsh__5	123	134	-	15.1143	4.15e-06	0.0972	CCCAAGACGTC
7-CCGTCGARG	STREME-7	20211212_75659__621411__1561::fsp__sknsh__5	56	65	+	16.3788	4.95e-06	0.0404	CCGTCGAAG
18-CKTAAGACGTM	STREME-18	20211212_75659__621411__1561::fsp__sknsh__5	66	77	+	18.5143	4.54e-07	0.0302	CGTAAGACGTC
18-CKTAAGACGTM	STREME-18	20211212_75659__621411__1562::fsp__sknsh__5	85	96	+	12.4286	2.29e-05	0.22	CCGAAGACGTC
28-AGCCGTCGR	STREME-28	20211212_75659__621411__1562::fsp__sknsh__5	92	101	+	10.1711	9.3e-05	0.228	CGTCGTCGA
24-GTTRTGTAAC	STREME-24	20211212_75659__621411__1562::fsp__sknsh__5	111	121	-	8.71053	7.48e-05	0.607	ACTACGTAAC
25-CGTCGAAGAA	STREME-25	20211212_75659__621411__1562::fsp__sknsh__5	93	103	-	12.2368	3.64e-05	0.167	CGTCGACGAC
7-CCGTCGARG	STREME-7	20211212_75659__621411__1562::fsp__sknsh__5	95	104	-	9.31818	8.9e-05	0.18	ACGTCGACG
25-CGTCGAAGAA	STREME-25	20211212_75659__621411__1563::fsp__sknsh__5	152	162	+	11.9737	4.1e-05	0.179	CGTCGTAGGA
41-GMGATAAS	STREME-41	20211212_75659__621411__1563::fsp__sknsh__5	47	55	-	3.45122	9.77e-05	0.232	GTGATAAG
18-CKTAAGACGTM	STREME-18	20211212_75659__621411__1563::fsp__sknsh__5	106	117	+	17.7714	1.13e-06	0.0496	CTTAAGACGTA
18-CKTAAGACGTM	STREME-18	20211212_75659__621411__1563::fsp__sknsh__5	91	102	-	12.4571	2.25e-05	0.22	GCTAAGACGTC
28-AGCCGTCGR	STREME-28	20211212_75659__621411__1563::fsp__sknsh__5	148	157	-	11.2105	6.6e-05	0.189	CGACGTCGG
31-ATTCCTTAAGA	STREME-31	20211212_75659__621411__1563::fsp__sknsh__5	105	116	-	9.39474	7e-05	0.387	ACGTCTTAAGA
18-CKTAAGACGTM	STREME-18	20211212_75659__621411__1563::fsp__sknsh__5	150	161	-	12.8286	1.89e-05	0.201	CCTACGACGTC
46-ACCTGGCAC	STREME-46	20211212_75659__621411__1563::fsp__sknsh__5	23	32	+	12.4788	1.61e-05	0.104	ACCGGGCAC
31-ATTCCTTAAGA	STREME-31	20211212_75659__621411__1563::fsp__sknsh__5	102	113	+	9.39474	7e-05	0.387	ACGTCTTAAGA
72-TTAGCATGCTAAAAG	STREME-72	20211212_75659__621411__1564::fsp__sknsh__5	151	166	-	10.3061	8.43e-06	0.539	CTAGAATACTAAAGG
18-CKTAAGACGTM	STREME-18	20211212_75659__621411__1564::fsp__sknsh__5	94	105	-	13.8571	1.13e-05	0.15	TTCAAGACGTC
18-CKTAAGACGTM	STREME-18	20211212_75659__621411__1564::fsp__sknsh__5	117	128	-	9.75714	7.51e-05	0.376	CCCAAGAAGTC
82-CTYGAACTCCTGRSC	STREME-82	20211212_75659__621411__1564::fsp__sknsh__5	39	54	+	2.57143	8.19e-05	0.613	CTCGAACGTCTGGTG
53-GTTGGCAC	STREME-53	20211212_75659__621411__1564::fsp__sknsh__5	51	59	-	10.4242	7.14e-05	0.415	GGTGGCAC
18-CKTAAGACGTM	STREME-18	20211212_75659__621411__1564::fsp__sknsh__5	89	100	+	13.8714	1.1e-05	0.15	CTCGAGACGTC
42-TCCTTGAAGA	STREME-42	20211212_75659__621411__1564::fsp__sknsh__5	98	108	-	16.5244	2.21e-06	0.119	TCCTTCAAGA
31-ATTCCTTAAGA	STREME-31	20211212_75659__621411__1564::fsp__sknsh__5	85	96	+	11.4474	3.15e-05	0.284	ACTCCTCGAGA
28-AGCCGTCGR	STREME-28	20211212_75659__621411__1565::fsp__sknsh__5	54	63	+	10.2368	9.03e-05	0.228	TGGCGTCGA
18-CKTAAGACGTM	STREME-18	20211212_75659__621411__1565::fsp__sknsh__5	73	84	+	10.1857	6.1e-05	0.339	CTTACGTCGTC
18-CKTAAGACGTM	STREME-18	20211212_75659__621411__1565::fsp__sknsh__5	61	72	-	9.78571	7.34e-05	0.372	CGTACGTCGTC
49-ATTTCATTCCATTC	STREME-49	20211212_75659__621411__1565::fsp__sknsh__5	131	145	+	3.63855	6.21e-05	0.0458	ATTTTATTGAATTC
28-AGCCGTCGR	STREME-28	20211212_75659__621411__1565::fsp__sknsh__5	59	68	-	10.1711	9.3e-05	0.228	CGTCGTCGA
18-CKTAAGACGTM	STREME-18	20211212_75659__621411__1565::fsp__sknsh__5	68	79	-	17.3714	1.38e-06	0.0547	CGTAAGACGTA
25-CGTCGAAGAA	STREME-25	20211212_75659__621411__1565::fsp__sknsh__5	57	67	+	12.2368	3.64e-05	0.167	CGTCGACGAC
36-GCACAGATTKSA	STREME-36	20211212_75659__621411__1565::fsp__sknsh__5	46	58	-	3.97753	7.58e-05	0.323	GCCAAGATTTCT
9-ATGCCAGGCDR	STREME-9	20211212_75659__621411__1566::fsp__sknsh__5	50	61	-	14.0909	1.2e-05	0.0301	ATGCCAGGGCA
81-TGGGCAAACA	STREME-81	20211212_75659__621411__1566::fsp__sknsh__5	118	128	+	8.89888	8.77e-05	0.62	TTGGCAAACC
18-CKTAAGACGTM	STREME-18	20211212_75659__621411__1566::fsp__sknsh__5	142	153	-	18.9143	2.49e-07	0.0274	CTTAAGACGTC
27-ATCAACCCGAGTGGA	STREME-27	20211212_75659__621411__1566::fsp__sknsh__5	155	170	-	11.878	3.4e-06	0.0412	GTCCACCCGCGTGGA
42-TCCTTGAAGA	STREME-42	20211212_75659__621411__1566::fsp__sknsh__5	134	144	+	9.0	8.89e-05	0.425	TGCTTCAAGA
78-CATTCCATGCCA	STREME-78	20211212_75659__621411__1566::fsp__sknsh__5	50	62	-	7.26667	6.41e-05	0.0469	CATGCCAGGGCA
78-CATTCCATGCCA	STREME-78	20211212_75659__621411__1566::fsp__sknsh__5	48	60	+	7.26667	6.41e-05	0.0469	CATGCCCTGGCA
14-GATGCCAAS	STREME-14	20211212_75659__621411__1566::fsp__sknsh__5	53	62	-	10.3571	7.9e-05	0.117	CATGCCAGG
61-CCCKGGCAC	STREME-61	20211212_75659__621411__1566::fsp__sknsh__5	52	61	+	7.78652	6.77e-05	0.183	CCCTGGCAT
18-CKTAAGACGTM	STREME-18	20211212_75659__621411__1566::fsp__sknsh__5	137	148	+	13.8571	1.13e-05	0.15	TTCAAGACGTC
41-GMGATAAS	STREME-41	20211212_75659__621411__1566::fsp__sknsh__5	188	196	+	13.7439	5.04e-05	0.172	GAGATAAC
31-ATTCCTTAAGA	STREME-31	20211212_75659__621411__1566::fsp__sknsh__5	143	154	+	9.39474	7e-05	0.387	ACGTCTTAAGA
76-GGCTGGAGTGCAGTG	STREME-76	20211212_75659__621411__1567::fsp__sknsh__5	165	180	-	4.82022	3.1e-05	0.0478	GACTGGACTGGAATT
64-TSATTATATGCTAAA	STREME-64	20211212_75659__621411__1567::fsp__sknsh__5	143	158	+	4.97753	2.87e-05	0.847	TGATTATCCGCCAAC
18-CKTAAGACGTM	STREME-18	20211212_75659__621411__1567::fsp__sknsh__5	72	83	+	18.5143	4.54e-07	0.0302	CGTAAGACGTC
18-CKTAAGACGTM	STREME-18	20211212_75659__621411__1567::fsp__sknsh__5	77	88	-	15.5	3.07e-06	0.0852	CGTACGACGTC
24-GTTRTGTAAC	STREME-24	20211212_75659__621411__1567::fsp__sknsh__5	68	78	-	8.36842	8.44e-05	0.628	CTTACGTAAG
18-CKTAAGACGTM	STREME-18	20211212_75659__621411__1567::fsp__sknsh__5	63	74	-	18.5143	4.54e-07	0.0302	CGTAAGACGTC
69-CATTCCATTCGAGTC	STREME-69	20211212_75659__621411__1567::fsp__sknsh__5	165	180	+	1.48315	2.99e-05	0.034	AATTCCAGTCCAGTC
65-GATTGGAATGGA	STREME-65	20211212_75659__621411__1567::fsp__sknsh__5	168	180	-	4.08163	7.36e-05	0.0706	GACTGGACTGGA
7-CCGTCGARG	STREME-7	20211212_75659__621411__1567::fsp__sknsh__5	56	65	-	10.4394	6.01e-05	0.148	TCGTCGAGG
80-AATCACDGC	STREME-80	20211212_75659__621411__1567::fsp__sknsh__5	139	148	-	15.8989	1.14e-05	0.0287	AATCACAGC
35-ATTCCTTTCCTTTC	STREME-35	20211212_75659__621411__1567::fsp__sknsh__5	166	180	+	5.27879	8.75e-05	0.0641	ATTCCAGTCCAGTC
24-GTTRTGTAAC	STREME-24	20211212_75659__621411__1567::fsp__sknsh__5	68	78	+	8.36842	8.44e-05	0.628	CTTACGTAAG
48-AAAGGAATGGAAT	STREME-48	20211212_75659__621411__1567::fsp__sknsh__5	166	179	-	4.95122	9.2e-05	0.0733	ACTGGACTGGAAT
63-GCCTGTAATCCCAGC	STREME-63	20211212_75659__621411__1567::fsp__sknsh__5	139	154	-	2.77778	5.88e-05	0.737	GCGGATAATCACAGC
28-AGCCGTCGR	STREME-28	20211212_75659__621411__1567::fsp__sknsh__5	58	67	-	10.1711	9.3e-05	0.228	CGTCGTCGA
28-AGCCGTCGR	STREME-28	20211212_75659__621411__1568::fsp__sknsh__5	70	79	-	10.1711	9.3e-05	0.228	CGTCGTCGA
25-CGTCGAAGAA	STREME-25	20211212_75659__621411__1568::fsp__sknsh__5	66	76	-	15.6184	3.31e-06	0.0544	CGTCGAAGAC
7-CCGTCGARG	STREME-7	20211212_75659__621411__1568::fsp__sknsh__5	68	77	-	9.36364	8.63e-05	0.18	TCGTCGAAG
11-WTTTCCCGCCAAWW	STREME-11	20211212_75659__621411__1568::fsp__sknsh__5	161	175	+	7.72727	9.26e-05	0.197	ATATCGCGCCCGCT
53-GTTGGCAC	STREME-53	20211212_75659__621411__1568::fsp__sknsh__5	95	103	+	15.5333	1.21e-05	0.24	GTTGGCAC
44-GATGCTCR	STREME-44	20211212_75659__621411__1569::fsp__sknsh__5	12	20	+	5.7191	3.88e-05	0.175	GATGCTCC
12-YGGGAAWTTCCCR	STREME-12	20211212_75659__621411__1569::fsp__sknsh__5	69	82	+	4.24242	6.48e-05	0.114	CTGGCATTGCCAA
31-ATTCCTTAAGA	STREME-31	20211212_75659__621411__1569::fsp__sknsh__5	111	122	+	9.39474	7e-05	0.387	ACGTCTTAAGA
12-YGGGAAWTTCCCR	STREME-12	20211212_75659__621411__1569::fsp__sknsh__5	69	82	-	4.24242	6.48e-05	0.114	TTGGCAATGCCAG
62-CCCCDCCCCCMCC	STREME-62	20211212_75659__621411__1569::fsp__sknsh__5	89	102	-	11.2237	3.6e-05	0.182	CACCGCCCCTTCC
31-ATTCCTTAAGA	STREME-31	20211212_75659__621411__1569::fsp__sknsh__5	121	132	+	9.36842	7.05e-05	0.389	ATTCCGTACGC
18-CKTAAGACGTM	STREME-18	20211212_75659__621411__1569::fsp__sknsh__5	110	121	-	18.9143	2.49e-07	0.0274	CTTAAGACGTC
61-CCCKGGCAC	STREME-61	20211212_75659__621411__1569::fsp__sknsh__5	67	76	+	7.78652	6.77e-05	0.183	CCCTGGCAT
9-ATGCCAGGCDR	STREME-9	20211212_75659__621411__1569::fsp__sknsh__5	65	76	-	14.6515	9.11e-06	0.0271	ATGCCAGGGAT
63-GCCTGTAATCCCAGC	STREME-63	20211212_75659__621411__156::fsp__sknsh__0	126	141	-	3.91111	4.17e-05	0.681	GGCTATAACCCAAAC
9-ATGCCAGGCDR	STREME-9	20211212_75659__621411__156::fsp__sknsh__0	58	69	+	15.1061	7.42e-06	0.0251	ATGCCAGGAAG
14-GATGCCAAS	STREME-14	20211212_75659__621411__156::fsp__sknsh__0	57	66	+	14.0857	1.88e-05	0.0573	GATGCCAGG
12-YGGGAAWTTCCCR	STREME-12	20211212_75659__621411__156::fsp__sknsh__0	78	91	-	14.9545	6.52e-06	0.0203	CTGGGAATTCCCC
12-YGGGAAWTTCCCR	STREME-12	20211212_75659__621411__156::fsp__sknsh__0	77	90	-	17.1515	1.54e-06	0.00908	TGGGAATTCCCCT
29-ATTTCCGGC	STREME-29	20211212_75659__621411__156::fsp__sknsh__0	43	52	-	10.4268	7.48e-05	0.317	ATTTCCCGA
12-YGGGAAWTTCCCR	STREME-12	20211212_75659__621411__156::fsp__sknsh__0	78	91	+	14.9545	6.52e-06	0.0203	GGGGAATTCCCAG
9-ATGCCAGGCDR	STREME-9	20211212_75659__621411__156::fsp__sknsh__0	103	114	-	13.3182	1.49e-05	0.0341	ATGCCAGGAGC
12-YGGGAAWTTCCCR	STREME-12	20211212_75659__621411__156::fsp__sknsh__0	44	57	+	19.9091	8.16e-08	0.00495	CGGGAAATTCCCA
28-AGCCGTCGR	STREME-28	20211212_75659__621411__156::fsp__sknsh__0	67	76	+	14.5921	1.05e-05	0.0824	AGCCGTCTA
8-AAGGATGCTC	STREME-8	20211212_75659__621411__156::fsp__sknsh__0	11	21	-	16.4545	2.02e-06	0.0252	AAGGATGCTA
12-YGGGAAWTTCCCR	STREME-12	20211212_75659__621411__156::fsp__sknsh__0	77	90	+	17.1515	1.54e-06	0.00908	AGGGGAATTCCCA
19-AAGATGCTAW	STREME-19	20211212_75659__621411__156::fsp__sknsh__0	10	20	-	12.5857	3.47e-05	0.128	AGGATGCTAC
12-YGGGAAWTTCCCR	STREME-12	20211212_75659__621411__156::fsp__sknsh__0	44	57	-	19.9091	8.16e-08	0.00495	TGGGAATTTCCCG
74-AGCATCCT	STREME-74	20211212_75659__621411__156::fsp__sknsh__0	12	20	+	15.2242	1.47e-05	0.067	AGCATCCT
14-GATGCCAAS	STREME-14	20211212_75659__621411__156::fsp__sknsh__0	106	115	-	14.0857	1.88e-05	0.0573	GATGCCAGG
33-RCCACRCCC	STREME-33	20211212_75659__621411__156::fsp__sknsh__0	31	40	-	4.72368	6.83e-05	0.288	GCCAGACCC
73-GTTAATGATTAA	STREME-73	20211212_75659__621411__156::fsp__sknsh__0	172	184	+	7.85714	5.39e-05	0.0569	GTTAATGAGTGA
25-CGTCGAAGAA	STREME-25	20211212_75659__621411__1570::fsp__sknsh__5	42	52	-	12.0132	3.96e-05	0.175	CGTCGAACAT
46-ACCTGGCAC	STREME-46	20211212_75659__621411__1570::fsp__sknsh__5	183	192	+	12.2667	2.43e-05	0.133	ACCTGGCTC
49-ATTTCATTCCATTC	STREME-49	20211212_75659__621411__1570::fsp__sknsh__5	142	156	-	13.2169	2.75e-06	0.00491	ATTACATTATATTC
49-ATTTCATTCCATTC	STREME-49	20211212_75659__621411__1570::fsp__sknsh__5	137	151	-	3.39759	6.67e-05	0.048	ATTATATTCCATCA
45-AATAGAATGGAATG	STREME-45	20211212_75659__621411__1570::fsp__sknsh__5	143	157	+	15.0976	8.85e-07	0.00189	AATATAATGTAATG
6-KATGASTCATM	STREME-6	20211212_75659__621411__1570::fsp__sknsh__5	162	173	-	12.0	5.07e-05	0.13	TATGAGTCAGA
68-AATRCATTCCA	STREME-68	20211212_75659__621411__1570::fsp__sknsh__5	140	151	-	6.2449	5.47e-05	0.29	ATTATATTCCA
69-CATTCCATTCGAGTC	STREME-69	20211212_75659__621411__1570::fsp__sknsh__5	142	157	-	-1.22472	5.93e-05	0.0605	CATTACATTATATTC
28-AGCCGTCGR	STREME-28	20211212_75659__621411__1570::fsp__sknsh__5	46	55	-	10.1711	9.3e-05	0.228	CGTCGTCGA
6-KATGASTCATM	STREME-6	20211212_75659__621411__1570::fsp__sknsh__5	162	173	+	12.0	5.07e-05	0.13	TCTGACTCATA
27-ATCAACCCGAGTGGA	STREME-27	20211212_75659__621411__1570::fsp__sknsh__5	129	144	+	2.63415	9.44e-05	0.354	ATGAAACCTGATGGA
46-ACCTGGCAC	STREME-46	20211212_75659__621411__1571::fsp__sknsh__5	61	70	+	12.4788	1.61e-05	0.104	CCCTGGCAC
61-CCCKGGCAC	STREME-61	20211212_75659__621411__1571::fsp__sknsh__5	61	70	+	18.1124	2.23e-06	0.0694	CCCTGGCAC
9-ATGCCAGGCDR	STREME-9	20211212_75659__621411__1571::fsp__sknsh__5	59	70	-	13.0606	1.59e-05	0.0357	GTGCCAGGGCG
18-CKTAAGACGTM	STREME-18	20211212_75659__621411__1571::fsp__sknsh__5	82	93	-	10.1857	6.1e-05	0.339	CTTACGTCGTC
18-CKTAAGACGTM	STREME-18	20211212_75659__621411__1572::fsp__sknsh__5	94	105	-	14.8	4.7e-06	0.0981	GTCAAGACGTC
70-CAAAGTCCA	STREME-70	20211212_75659__621411__1573::fsp__sknsh__5	114	123	-	11.8909	3.71e-05	0.129	CAACGTCCA
18-CKTAAGACGTM	STREME-18	20211212_75659__621411__1574::fsp__sknsh__5	92	103	+	9.78571	7.34e-05	0.372	CGTACGTCGTC
25-CGTCGAAGAA	STREME-25	20211212_75659__621411__1574::fsp__sknsh__5	20	30	+	12.9342	2.44e-05	0.141	CGTCGAAGAG
42-TCCTTGAAGA	STREME-42	20211212_75659__621411__1574::fsp__sknsh__5	54	64	-	12.3537	1.66e-05	0.223	TCCTTCAAGG
25-CGTCGAAGAA	STREME-25	20211212_75659__621411__1574::fsp__sknsh__5	109	119	+	17.2632	9.09e-07	0.0469	CGTCGAAGAA
7-CCGTCGARG	STREME-7	20211212_75659__621411__1574::fsp__sknsh__5	108	117	+	9.36364	8.63e-05	0.18	TCGTCGAAG
7-CCGTCGARG	STREME-7	20211212_75659__621411__1574::fsp__sknsh__5	19	28	+	9.40909	8.03e-05	0.176	GCGTCGAAG
18-CKTAAGACGTM	STREME-18	20211212_75659__621411__1574::fsp__sknsh__5	80	91	-	9.78571	7.34e-05	0.372	CGTACGTCGTC
28-AGCCGTCGR	STREME-28	20211212_75659__621411__1574::fsp__sknsh__5	106	115	+	10.1711	9.3e-05	0.228	CGTCGTCGA
42-TCCTTGAAGA	STREME-42	20211212_75659__621411__1574::fsp__sknsh__5	53	63	+	9.03659	8.59e-05	0.421	GCCTTGAAGG
18-CKTAAGACGTM	STREME-18	20211212_75659__621411__1574::fsp__sknsh__5	85	96	+	14.3571	7.88e-06	0.128	CGTACGACGTA
18-CKTAAGACGTM	STREME-18	20211212_75659__621411__1574::fsp__sknsh__5	97	108	-	10.6857	4.82e-05	0.306	CGGAAGACGAC
28-AGCCGTCGR	STREME-28	20211212_75659__621411__1575::fsp__sknsh__5	51	60	-	11.2105	6.6e-05	0.189	CGACGTCGG
28-AGCCGTCGR	STREME-28	20211212_75659__621411__1575::fsp__sknsh__5	67	76	-	13.0789	2.33e-05	0.106	AGACGTCGA
28-AGCCGTCGR	STREME-28	20211212_75659__621411__1575::fsp__sknsh__5	52	61	+	11.5	5.2e-05	0.163	CGACGTCGA
28-AGCCGTCGR	STREME-28	20211212_75659__621411__1575::fsp__sknsh__5	80	89	+	11.1184	7.26e-05	0.199	TGACGTCGA
7-CCGTCGARG	STREME-7	20211212_75659__621411__1575::fsp__sknsh__5	54	63	+	11.5303	3.42e-05	0.106	ACGTCGAAG
18-CKTAAGACGTM	STREME-18	20211212_75659__621411__1575::fsp__sknsh__5	95	106	+	10.9429	4.28e-05	0.295	CGGACGACGTA
18-CKTAAGACGTM	STREME-18	20211212_75659__621411__1575::fsp__sknsh__5	69	80	-	18.5143	4.54e-07	0.0302	CGTAAGACGTC
25-CGTCGAAGAA	STREME-25	20211212_75659__621411__1575::fsp__sknsh__5	55	65	+	16.0	1.82e-06	0.0469	CGTCGAAGAT
25-CGTCGAAGAA	STREME-25	20211212_75659__621411__1575::fsp__sknsh__5	63	73	-	13.5132	1.53e-05	0.117	CGTCGAATAT
33-RCCACRCCC	STREME-33	20211212_75659__621411__1575::fsp__sknsh__5	124	133	-	5.32895	4e-05	0.231	TCCACACCC
28-AGCCGTCGR	STREME-28	20211212_75659__621411__1576::fsp__sknsh__5	3	12	+	11.1184	7.26e-05	0.199	TGACGTCGA
80-AATCACDGC	STREME-80	20211212_75659__621411__1576::fsp__sknsh__5	44	53	+	5.47191	7.49e-05	0.146	AATCTCGGC
18-CKTAAGACGTM	STREME-18	20211212_75659__621411__1576::fsp__sknsh__5	96	107	-	12.8143	1.91e-05	0.202	CCTAAGACGCC
18-CKTAAGACGTM	STREME-18	20211212_75659__621411__1576::fsp__sknsh__5	82	93	-	12.8	1.94e-05	0.204	CGTAAGTCGTC
28-AGCCGTCGR	STREME-28	20211212_75659__621411__1576::fsp__sknsh__5	80	89	-	11.75	4.93e-05	0.162	AGTCGTCGA
2-GCHGTGATTTAY	STREME-2	20211212_75659__621411__1576::fsp__sknsh__5	41	53	-	13.918	1.23e-05	0.0255	GCCGAGATTGCT
18-CKTAAGACGTM	STREME-18	20211212_75659__621411__1576::fsp__sknsh__5	91	102	+	13.5286	1.35e-05	0.166	CGTAAGGCGTC
25-CGTCGAAGAA	STREME-25	20211212_75659__621411__1576::fsp__sknsh__5	76	86	-	12.2368	3.64e-05	0.167	CGTCGACGAC
28-AGCCGTCGR	STREME-28	20211212_75659__621411__1576::fsp__sknsh__5	75	84	+	10.1711	9.3e-05	0.228	CGTCGTCGA
24-GTTRTGTAAC	STREME-24	20211212_75659__621411__1576::fsp__sknsh__5	87	97	+	8.36842	8.44e-05	0.628	CTTACGTAAG
36-GCACAGATTKSA	STREME-36	20211212_75659__621411__1576::fsp__sknsh__5	41	53	-	5.26966	5.98e-05	0.295	GCCGAGATTGCT
18-CKTAAGACGTM	STREME-18	20211212_75659__621411__1576::fsp__sknsh__5	71	82	+	9.78571	7.34e-05	0.372	CGTACGTCGTC
26-GACCTTGAMCY	STREME-26	20211212_75659__621411__1576::fsp__sknsh__5	24	35	+	4.71053	8.66e-05	0.205	GACTTCGAACG
24-GTTRTGTAAC	STREME-24	20211212_75659__621411__1576::fsp__sknsh__5	87	97	-	8.36842	8.44e-05	0.628	CTTACGTAAG
25-CGTCGAAGAA	STREME-25	20211212_75659__621411__1576::fsp__sknsh__5	78	88	+	12.2368	3.64e-05	0.167	CGTCGACGAC
25-CGTCGAAGAA	STREME-25	20211212_75659__621411__1577::fsp__sknsh__5	112	122	+	15.6184	3.31e-06	0.0544	CGTCGAAGAC
28-AGCCGTCGR	STREME-28	20211212_75659__621411__1577::fsp__sknsh__5	118	127	+	11.4868	5.61e-05	0.171	AGACGTCTA
25-CGTCGAAGAA	STREME-25	20211212_75659__621411__1577::fsp__sknsh__5	110	120	-	11.5263	5.55e-05	0.194	CTTCGACGAA
18-CKTAAGACGTM	STREME-18	20211212_75659__621411__1577::fsp__sknsh__5	156	167	+	13.5571	1.33e-05	0.165	CTTAAGAAGTC
7-CCGTCGARG	STREME-7	20211212_75659__621411__1577::fsp__sknsh__5	111	120	+	9.36364	8.63e-05	0.18	TCGTCGAAG
31-ATTCCTTAAGA	STREME-31	20211212_75659__621411__1577::fsp__sknsh__5	155	166	-	12.3684	2.06e-05	0.243	ACTTCTTAAGA
76-GGCTGGAGTGCAGTG	STREME-76	20211212_75659__621411__1577::fsp__sknsh__5	17	32	+	1.96629	7.85e-05	0.0968	GTTCGGAGTGCAGCG
18-CKTAAGACGTM	STREME-18	20211212_75659__621411__1577::fsp__sknsh__5	134	145	+	14.7571	5.22e-06	0.105	CTTACGACGTA
54-TACAAATGCCATGGC	STREME-54	20211212_75659__621411__1577::fsp__sknsh__5	164	179	-	10.4889	5.99e-06	0.371	TACAAATGCAGCGAC
14-GATGCCAAS	STREME-14	20211212_75659__621411__1577::fsp__sknsh__5	63	72	+	16.2286	3.31e-06	0.0573	GATGCCAAC
31-ATTCCTTAAGA	STREME-31	20211212_75659__621411__1577::fsp__sknsh__5	152	163	+	9.39474	7e-05	0.387	ACGTCTTAAGA
18-CKTAAGACGTM	STREME-18	20211212_75659__621411__1577::fsp__sknsh__5	151	162	-	17.7714	1.13e-06	0.0496	CTTAAGACGTA
22-CAACTGTCA	STREME-22	20211212_75659__621411__1577::fsp__sknsh__5	27	36	+	10.2317	8.99e-05	0.149	CAGCGGTCA
47-AAACAAACAAA	STREME-47	20211212_75659__621411__1577::fsp__sknsh__5	182	193	+	9.56627	8.43e-05	0.706	GAACAAACCCA
42-TCCTTGAAGA	STREME-42	20211212_75659__621411__1577::fsp__sknsh__5	36	46	-	9.45122	7.16e-05	0.383	TCCCTCAAGA
81-TGGGCAAACA	STREME-81	20211212_75659__621411__1578::fsp__sknsh__5	162	172	-	10.2809	4.78e-05	0.515	TAGGAAAACA
59-TATATGGTCTAAAAA	STREME-59	20211212_75659__621411__1578::fsp__sknsh__5	164	179	-	3.68889	7.62e-05	1.0	TATATAATAGGAAAA
7-CCGTCGARG	STREME-7	20211212_75659__621411__1578::fsp__sknsh__5	22	31	+	10.7273	5.29e-05	0.136	CCGTCGTGG
81-TGGGCAAACA	STREME-81	20211212_75659__621411__1578::fsp__sknsh__5	180	190	+	9.49438	6.54e-05	0.554	TGGGCATACC
25-CGTCGAAGAA	STREME-25	20211212_75659__621411__1578::fsp__sknsh__5	118	128	-	11.9079	4.33e-05	0.181	CGTCGTAGAC
15-CTAWAAATAGMH	STREME-15	20211212_75659__621411__1579::fsp__sknsh__5	139	151	-	10.7324	4.7e-05	0.286	CTAAAATTATCC
28-AGCCGTCGR	STREME-28	20211212_75659__621411__1579::fsp__sknsh__5	78	87	-	10.1711	9.3e-05	0.228	CGTCGTCGA
18-CKTAAGACGTM	STREME-18	20211212_75659__621411__1579::fsp__sknsh__5	88	99	+	15.1	4.32e-06	0.0972	CGGAAGACGTC
28-AGCCGTCGR	STREME-28	20211212_75659__621411__1579::fsp__sknsh__5	82	91	+	11.2105	6.6e-05	0.189	CGACGTCGG
31-ATTCCTTAAGA	STREME-31	20211212_75659__621411__1579::fsp__sknsh__5	110	121	-	9.84211	5.94e-05	0.378	ATGTCTCAAGA
21-AATATTTRCHYAG	STREME-21	20211212_75659__621411__1579::fsp__sknsh__5	118	131	+	8.0	8.87e-05	0.464	CATATTAACCCAG
29-ATTTCCGGC	STREME-29	20211212_75659__621411__1579::fsp__sknsh__5	101	110	-	13.878	1.4e-05	0.157	ATTTCCGGG
6-KATGASTCATM	STREME-6	20211212_75659__621411__157::fsp__sknsh__0	152	163	+	11.4603	7.9e-05	0.146	CATGACTCAGT
12-YGGGAAWTTCCCR	STREME-12	20211212_75659__621411__157::fsp__sknsh__0	115	128	-	18.4242	4.73e-07	0.00605	TGGGGATTTCCCG
42-TCCTTGAAGA	STREME-42	20211212_75659__621411__157::fsp__sknsh__0	78	88	+	9.95122	6.01e-05	0.366	TTCTTCAGGA
80-AATCACDGC	STREME-80	20211212_75659__621411__157::fsp__sknsh__0	99	108	-	5.49438	6.16e-05	0.129	AATCACGTC
8-AAGGATGCTC	STREME-8	20211212_75659__621411__157::fsp__sknsh__0	46	56	+	9.89394	7.06e-05	0.119	GATGATGCCC
31-ATTCCTTAAGA	STREME-31	20211212_75659__621411__157::fsp__sknsh__0	144	155	-	11.8553	2.59e-05	0.257	ATGTCTTAAGA
51-TCSAATCCATTCCA	STREME-51	20211212_75659__621411__157::fsp__sknsh__0	134	148	+	0.621951	8.63e-05	0.0623	TCGAAGACATTCTT
29-ATTTCCGGC	STREME-29	20211212_75659__621411__157::fsp__sknsh__0	114	123	-	10.4268	7.48e-05	0.317	ATTTCCCGA
34-CGCGCCAAA	STREME-34	20211212_75659__621411__157::fsp__sknsh__0	24	33	+	11.5526	4e-05	0.162	CGCGCTAAC
6-KATGASTCATM	STREME-6	20211212_75659__621411__157::fsp__sknsh__0	152	163	-	11.4603	7.9e-05	0.146	ACTGAGTCATG
2-GCHGTGATTTAY	STREME-2	20211212_75659__621411__157::fsp__sknsh__0	99	111	+	10.1639	5.42e-05	0.0677	GACGTGATTCAA
42-TCCTTGAAGA	STREME-42	20211212_75659__621411__157::fsp__sknsh__0	79	89	-	8.84146	9.35e-05	0.435	TTCCTGAAGA
12-YGGGAAWTTCCCR	STREME-12	20211212_75659__621411__157::fsp__sknsh__0	115	128	+	18.4242	4.73e-07	0.00605	CGGGAAATCCCCA
69-CATTCCATTCGAGTC	STREME-69	20211212_75659__621411__1580::fsp__sknsh__5	151	166	-	-1.73034	6.73e-05	0.0675	CATGTGATTCGAGTG
69-CATTCCATTCGAGTC	STREME-69	20211212_75659__621411__1580::fsp__sknsh__5	146	161	+	0.853933	3.5e-05	0.0382	CATCACACTCGAATC
9-ATGCCAGGCDR	STREME-9	20211212_75659__621411__1580::fsp__sknsh__5	49	60	+	12.1364	1.93e-05	0.0399	GTGCCAGGGCA
28-AGCCGTCGR	STREME-28	20211212_75659__621411__1580::fsp__sknsh__5	70	79	-	14.2237	1.78e-05	0.0907	TGCCGTCGA
61-CCCKGGCAC	STREME-61	20211212_75659__621411__1580::fsp__sknsh__5	49	58	-	18.1124	2.23e-06	0.0694	CCCTGGCAC
81-TGGGCAAACA	STREME-81	20211212_75659__621411__1580::fsp__sknsh__5	25	35	-	11.4719	3.25e-05	0.446	TGAGCAAACT
46-ACCTGGCAC	STREME-46	20211212_75659__621411__1580::fsp__sknsh__5	49	58	-	12.4788	1.61e-05	0.104	CCCTGGCAC
78-CATTCCATGCCA	STREME-78	20211212_75659__621411__1580::fsp__sknsh__5	50	62	-	7.26667	6.41e-05	0.0469	CATGCCCTGGCA
56-GATGCATCCC	STREME-56	20211212_75659__621411__1580::fsp__sknsh__5	9	19	+	12.9268	1.42e-05	0.156	GATGCATCAG
78-CATTCCATGCCA	STREME-78	20211212_75659__621411__1580::fsp__sknsh__5	33	45	+	7.33333	5.04e-05	0.0392	CAACCCGTGCCA
56-GATGCATCCC	STREME-56	20211212_75659__621411__1580::fsp__sknsh__5	7	17	-	14.0854	1.03e-05	0.136	GATGCATCCA
18-CKTAAGACGTM	STREME-18	20211212_75659__621411__1581::fsp__sknsh__5	50	61	+	12.0857	2.64e-05	0.236	CGGACGACGTC
18-CKTAAGACGTM	STREME-18	20211212_75659__621411__1581::fsp__sknsh__5	55	66	-	11.3857	3.38e-05	0.263	GGCACGACGTC
18-CKTAAGACGTM	STREME-18	20211212_75659__621411__1581::fsp__sknsh__5	101	112	-	12.4286	2.29e-05	0.22	CCGAAGACGTC
25-CGTCGAAGAA	STREME-25	20211212_75659__621411__1582::fsp__sknsh__5	61	71	+	12.2368	3.64e-05	0.167	CGTCGACGAC
28-AGCCGTCGR	STREME-28	20211212_75659__621411__1582::fsp__sknsh__5	58	67	+	12.1974	4.38e-05	0.148	AGGCGTCGA
28-AGCCGTCGR	STREME-28	20211212_75659__621411__1582::fsp__sknsh__5	63	72	-	10.1711	9.3e-05	0.228	CGTCGTCGA
18-CKTAAGACGTM	STREME-18	20211212_75659__621411__1582::fsp__sknsh__5	70	81	+	11.1857	3.78e-05	0.277	CGTGCGACGTC
2-GCHGTGATTTAY	STREME-2	20211212_75659__621411__1582::fsp__sknsh__5	173	185	+	11.5082	3.35e-05	0.0485	GCTGAGATTGTC
70-CAAAGTCCA	STREME-70	20211212_75659__621411__1582::fsp__sknsh__5	28	37	-	11.8909	3.71e-05	0.129	CAAAGTCCG
25-CGTCGAAGAA	STREME-25	20211212_75659__621411__1582::fsp__sknsh__5	77	87	+	17.2632	9.09e-07	0.0469	CGTCGAAGAA
7-CCGTCGARG	STREME-7	20211212_75659__621411__1582::fsp__sknsh__5	76	85	+	11.5303	3.42e-05	0.106	ACGTCGAAG
42-TCCTTGAAGA	STREME-42	20211212_75659__621411__1582::fsp__sknsh__5	96	106	+	12.8902	1.48e-05	0.223	TCCTTCGAGA
28-AGCCGTCGR	STREME-28	20211212_75659__621411__1582::fsp__sknsh__5	74	83	+	11.5	5.2e-05	0.163	CGACGTCGA
82-CTYGAACTCCTGRSC	STREME-82	20211212_75659__621411__1583::fsp__sknsh__5	31	46	-	16.9898	4.63e-07	0.0653	CTCGAATTCCTGACC
7-CCGTCGARG	STREME-7	20211212_75659__621411__1583::fsp__sknsh__5	102	111	-	9.31818	8.9e-05	0.18	ACGTCGACG
7-CCGTCGARG	STREME-7	20211212_75659__621411__1583::fsp__sknsh__5	101	110	+	14.1667	9.41e-06	0.0569	CCGTCGACG
28-AGCCGTCGR	STREME-28	20211212_75659__621411__1583::fsp__sknsh__5	104	113	-	11.1184	7.26e-05	0.199	TGACGTCGA
2-GCHGTGATTTAY	STREME-2	20211212_75659__621411__1583::fsp__sknsh__5	121	133	-	17.8525	5.53e-07	0.00711	GCCGTGATTTAG
10-SAGCTGTCAA	STREME-10	20211212_75659__621411__1583::fsp__sknsh__5	43	53	+	12.6667	2.25e-05	0.0534	GAGCTGTCAT
25-CGTCGAAGAA	STREME-25	20211212_75659__621411__1583::fsp__sknsh__5	100	110	-	12.3026	3.31e-05	0.161	CGTCGACGGA
80-AATCACDGC	STREME-80	20211212_75659__621411__1583::fsp__sknsh__5	124	133	+	16.3371	3.31e-06	0.0267	AATCACGGC
45-AATAGAATGGAATG	STREME-45	20211212_75659__621411__1584::fsp__sknsh__5	144	158	-	6.9878	1.98e-05	0.0187	TATAGAAAGGAATT
9-ATGCCAGGCDR	STREME-9	20211212_75659__621411__1584::fsp__sknsh__5	68	79	-	15.6818	4.85e-06	0.0189	GTGCCAGGCTT
24-GTTRTGTAAC	STREME-24	20211212_75659__621411__1584::fsp__sknsh__5	98	108	-	9.56579	6.33e-05	0.559	ATTGCGTAAG
46-ACCTGGCAC	STREME-46	20211212_75659__621411__1584::fsp__sknsh__5	70	79	+	12.4788	1.61e-05	0.104	GCCTGGCAC
61-CCCKGGCAC	STREME-61	20211212_75659__621411__1584::fsp__sknsh__5	70	79	+	7.96629	2.96e-05	0.183	GCCTGGCAC
31-ATTCCTTAAGA	STREME-31	20211212_75659__621411__1585::fsp__sknsh__5	13	24	-	8.57895	9.17e-05	0.435	ATTCCGCAGGC
42-TCCTTGAAGA	STREME-42	20211212_75659__621411__1585::fsp__sknsh__5	110	120	-	9.45122	7.16e-05	0.383	TCCCTCAAGA
18-CKTAAGACGTM	STREME-18	20211212_75659__621411__1585::fsp__sknsh__5	78	89	+	9.41429	8.65e-05	0.4	CCGACGACGTC
59-TATATGGTCTAAAAA	STREME-59	20211212_75659__621411__1585::fsp__sknsh__5	149	164	-	3.16667	8.97e-05	1.0	TATATAATCTATGAG
37-YKGGTACCMR	STREME-37	20211212_75659__621411__1585::fsp__sknsh__5	39	49	-	9.23684	5.97e-05	0.24	TTGGTACCTG
59-TATATGGTCTAAAAA	STREME-59	20211212_75659__621411__1585::fsp__sknsh__5	164	179	+	3.45556	8.21e-05	1.0	TATATTATATAAAAT
18-CKTAAGACGTM	STREME-18	20211212_75659__621411__1585::fsp__sknsh__5	136	147	-	14.3571	7.88e-06	0.128	CGTACGACGTA
58-GAAAYCGAAACTR	STREME-58	20211212_75659__621411__1585::fsp__sknsh__5	174	187	+	4.47561	8.78e-05	0.782	AAAATCCAAACCG
37-YKGGTACCMR	STREME-37	20211212_75659__621411__1585::fsp__sknsh__5	39	49	+	9.23684	5.97e-05	0.24	CAGGTACCAA
56-GATGCATCCC	STREME-56	20211212_75659__621411__1585::fsp__sknsh__5	118	128	+	8.30488	7.84e-05	0.37	GAAGCATTAC
18-CKTAAGACGTM	STREME-18	20211212_75659__621411__1586::fsp__sknsh__5	129	140	-	13.1571	1.67e-05	0.185	CGTAAGAAGTC
29-ATTTCCGGC	STREME-29	20211212_75659__621411__1586::fsp__sknsh__5	27	36	-	11.2927	4.62e-05	0.269	ATTTCCCGG
18-CKTAAGACGTM	STREME-18	20211212_75659__621411__1586::fsp__sknsh__5	151	162	-	10.3143	5.76e-05	0.332	GGTATGACGTC
31-ATTCCTTAAGA	STREME-31	20211212_75659__621411__1586::fsp__sknsh__5	130	141	+	9.44737	6.81e-05	0.387	ACTTCTTACGA
42-TCCTTGAAGA	STREME-42	20211212_75659__621411__1586::fsp__sknsh__5	169	179	+	12.0488	2.22e-05	0.251	TTCTTGAGGA
18-CKTAAGACGTM	STREME-18	20211212_75659__621411__1586::fsp__sknsh__5	117	128	-	9.64286	7.8e-05	0.383	TCCAAGACGTA
18-CKTAAGACGTM	STREME-18	20211212_75659__621411__1586::fsp__sknsh__5	134	145	+	15.9	2.04e-06	0.0703	CTTACGACGTC
28-AGCCGTCGR	STREME-28	20211212_75659__621411__1586::fsp__sknsh__5	64	73	+	10.6184	7.98e-05	0.21	CGGCGTCGA
31-ATTCCTTAAGA	STREME-31	20211212_75659__621411__1586::fsp__sknsh__5	170	181	-	17.2237	1.28e-06	0.0607	ATTCCTCAAGA
15-CTAWAAATAGMH	STREME-15	20211212_75659__621411__1587::fsp__sknsh__5	146	158	-	10.1972	6.11e-05	0.337	TTATAAATAGTA
18-CKTAAGACGTM	STREME-18	20211212_75659__621411__1587::fsp__sknsh__5	96	107	+	12.1	2.61e-05	0.236	CCCACGACGTC
18-CKTAAGACGTM	STREME-18	20211212_75659__621411__1587::fsp__sknsh__5	60	71	+	15.1	4.32e-06	0.0972	CGGAAGACGTC
18-CKTAAGACGTM	STREME-18	20211212_75659__621411__1587::fsp__sknsh__5	50	61	+	9.77143	7.47e-05	0.376	TGTAAGACGAC
18-CKTAAGACGTM	STREME-18	20211212_75659__621411__1588::fsp__sknsh__5	92	103	-	14.7571	5.22e-06	0.105	CTTACGACGTA
46-ACCTGGCAC	STREME-46	20211212_75659__621411__1588::fsp__sknsh__5	189	198	+	12.4788	1.61e-05	0.104	GCCTGGCAC
42-TCCTTGAAGA	STREME-42	20211212_75659__621411__1588::fsp__sknsh__5	62	72	+	16.5244	2.21e-06	0.119	TCCTTCAAGA
60-GGGTAACTTCCTGAY	STREME-60	20211212_75659__621411__1588::fsp__sknsh__5	104	119	-	4.62626	4.68e-05	0.696	GGGGAATTTCTTGGG
31-ATTCCTTAAGA	STREME-31	20211212_75659__621411__1588::fsp__sknsh__5	103	114	-	8.57895	9.17e-05	0.435	ATTTCTTGGGG
18-CKTAAGACGTM	STREME-18	20211212_75659__621411__1588::fsp__sknsh__5	65	76	+	13.8571	1.13e-05	0.15	TTCAAGACGTC
9-ATGCCAGGCDR	STREME-9	20211212_75659__621411__1588::fsp__sknsh__5	187	198	-	15.6364	5.19e-06	0.0198	GTGCCAGGCGA
61-CCCKGGCAC	STREME-61	20211212_75659__621411__1588::fsp__sknsh__5	189	198	+	7.96629	2.96e-05	0.183	GCCTGGCAC
61-CCCKGGCAC	STREME-61	20211212_75659__621411__1589::fsp__sknsh__5	75	84	-	7.96629	2.96e-05	0.183	GCCTGGCAC
9-ATGCCAGGCDR	STREME-9	20211212_75659__621411__1589::fsp__sknsh__5	75	86	+	15.0606	7.54e-06	0.0253	GTGCCAGGCCG
46-ACCTGGCAC	STREME-46	20211212_75659__621411__1589::fsp__sknsh__5	75	84	-	12.4788	1.61e-05	0.104	GCCTGGCAC
42-TCCTTGAAGA	STREME-42	20211212_75659__621411__1589::fsp__sknsh__5	189	199	-	11.7439	2.56e-05	0.264	TCCTTCACGA
18-CKTAAGACGTM	STREME-18	20211212_75659__621411__1589::fsp__sknsh__5	25	36	-	10.9429	4.28e-05	0.295	CTGAAGACGTT
18-CKTAAGACGTM	STREME-18	20211212_75659__621411__1589::fsp__sknsh__5	117	128	+	9.41429	8.65e-05	0.4	CCGACGACGTC
18-CKTAAGACGTM	STREME-18	20211212_75659__621411__1589::fsp__sknsh__5	106	117	-	13.7	1.22e-05	0.157	CGTATGACGTC
9-ATGCCAGGCDR	STREME-9	20211212_75659__621411__158::fsp__sknsh__0	91	102	-	18.5152	3.06e-07	0.00749	ATGCCAGGCGG
14-GATGCCAAS	STREME-14	20211212_75659__621411__158::fsp__sknsh__0	94	103	-	14.0857	1.88e-05	0.0573	GATGCCAGG
14-GATGCCAAS	STREME-14	20211212_75659__621411__158::fsp__sknsh__0	126	135	+	14.0857	1.88e-05	0.0573	GATGCCAGG
9-ATGCCAGGCDR	STREME-9	20211212_75659__621411__158::fsp__sknsh__0	65	76	-	16.0909	4.23e-06	0.0173	ATGCCAGGATG
14-GATGCCAAS	STREME-14	20211212_75659__621411__158::fsp__sknsh__0	60	69	-	12.7857	2.48e-05	0.0674	GATGCCAGT
8-AAGGATGCTC	STREME-8	20211212_75659__621411__158::fsp__sknsh__0	96	106	-	13.8939	1.34e-05	0.0493	AAGGATGCCA
5-ACACCTGTC	STREME-5	20211212_75659__621411__158::fsp__sknsh__0	189	198	-	11.6393	4.68e-05	0.0625	ACAGCTGTA
5-ACACCTGTC	STREME-5	20211212_75659__621411__158::fsp__sknsh__0	190	199	+	11.6393	4.68e-05	0.0625	ACAGCTGTA
19-AAGATGCTAW	STREME-19	20211212_75659__621411__158::fsp__sknsh__0	124	134	+	10.8571	8.3e-05	0.154	AAGATGCCAG
9-ATGCCAGGCDR	STREME-9	20211212_75659__621411__158::fsp__sknsh__0	127	138	+	16.1818	3.68e-06	0.0173	ATGCCAGGCAC
4-CCTTATCTST	STREME-4	20211212_75659__621411__1590::fsp__sknsh__5	138	148	+	11.7541	6.08e-05	0.111	GCTTATCACT
36-GCACAGATTKSA	STREME-36	20211212_75659__621411__1590::fsp__sknsh__5	128	140	-	6.60674	3.92e-05	0.243	GCCGAGATTTCG
25-CGTCGAAGAA	STREME-25	20211212_75659__621411__1590::fsp__sknsh__5	59	69	+	11.5263	5.55e-05	0.194	CTTCGACGAA
80-AATCACDGC	STREME-80	20211212_75659__621411__1590::fsp__sknsh__5	131	140	+	5.47191	7.49e-05	0.146	AATCTCGGC
2-GCHGTGATTTAY	STREME-2	20211212_75659__621411__1590::fsp__sknsh__5	128	140	-	14.2295	1.05e-05	0.0232	GCCGAGATTTCG
25-CGTCGAAGAA	STREME-25	20211212_75659__621411__1590::fsp__sknsh__5	57	67	-	11.5132	5.63e-05	0.195	CGTCGAAGTC
41-GMGATAAS	STREME-41	20211212_75659__621411__1590::fsp__sknsh__5	139	147	-	3.45122	9.77e-05	0.232	GTGATAAG
18-CKTAAGACGTM	STREME-18	20211212_75659__621411__1590::fsp__sknsh__5	93	104	+	14.8	4.7e-06	0.0981	GTCAAGACGTC
18-CKTAAGACGTM	STREME-18	20211212_75659__621411__1590::fsp__sknsh__5	113	124	+	15.5	3.07e-06	0.0852	CGTACGACGTC
7-CCGTCGARG	STREME-7	20211212_75659__621411__1590::fsp__sknsh__5	59	68	-	9.36364	8.63e-05	0.18	TCGTCGAAG
12-YGGGAAWTTCCCR	STREME-12	20211212_75659__621411__1591::fsp__sknsh__5	131	144	+	3.45455	7.94e-05	0.127	TAGGAAGTTCCCG
31-ATTCCTTAAGA	STREME-31	20211212_75659__621411__1591::fsp__sknsh__5	49	60	+	9.75	6.26e-05	0.385	ACTCCTCGGGA
18-CKTAAGACGTM	STREME-18	20211212_75659__621411__1591::fsp__sknsh__5	101	112	-	9.64286	7.8e-05	0.383	TCCAAGACGTA
12-YGGGAAWTTCCCR	STREME-12	20211212_75659__621411__1591::fsp__sknsh__5	131	144	-	3.45455	7.94e-05	0.127	CGGGAACTTCCTA
18-CKTAAGACGTM	STREME-18	20211212_75659__621411__1591::fsp__sknsh__5	81	92	+	17.3714	1.38e-06	0.0547	CGTAAGACGTA
28-AGCCGTCGR	STREME-28	20211212_75659__621411__1591::fsp__sknsh__5	66	75	-	11.2105	6.6e-05	0.189	CGACGTCGG
61-CCCKGGCAC	STREME-61	20211212_75659__621411__1592::fsp__sknsh__5	68	77	+	7.78652	6.77e-05	0.183	ACCTGGCAC
9-ATGCCAGGCDR	STREME-9	20211212_75659__621411__1592::fsp__sknsh__5	66	77	-	11.7576	2.04e-05	0.0413	GTGCCAGGTCA
25-CGTCGAAGAA	STREME-25	20211212_75659__621411__1592::fsp__sknsh__5	102	112	+	11.7237	4.73e-05	0.186	CGACGAAGAA
46-ACCTGGCAC	STREME-46	20211212_75659__621411__1592::fsp__sknsh__5	68	77	+	17.5818	2.72e-06	0.0627	ACCTGGCAC
11-WTTTCCCGCCAAWW	STREME-11	20211212_75659__621411__1592::fsp__sknsh__5	29	43	+	8.51515	7.17e-05	0.168	GGTACGCGCCATAA
23-GGCGGGAA	STREME-23	20211212_75659__621411__1592::fsp__sknsh__5	31	39	-	7.10112	6.93e-05	0.176	GGCGCGTA
28-AGCCGTCGR	STREME-28	20211212_75659__621411__1593::fsp__sknsh__5	76	85	-	11.2105	6.6e-05	0.189	CGACGTCGG
19-AAGATGCTAW	STREME-19	20211212_75659__621411__1593::fsp__sknsh__5	179	189	+	10.5143	9.62e-05	0.162	TAGATGCTAC
78-CATTCCATGCCA	STREME-78	20211212_75659__621411__1593::fsp__sknsh__5	101	113	-	12.1515	2.14e-05	0.0289	CATTCCGTGCTA
28-AGCCGTCGR	STREME-28	20211212_75659__621411__1593::fsp__sknsh__5	77	86	+	11.5	5.2e-05	0.163	CGACGTCGA
40-CACTCCCACCAG	STREME-40	20211212_75659__621411__1594::fsp__sknsh__5	49	61	+	9.64045	1.47e-05	0.437	CTCTCCCACGAC
18-CKTAAGACGTM	STREME-18	20211212_75659__621411__1594::fsp__sknsh__5	80	91	-	15.5	3.07e-06	0.0852	CGTACGACGTC
80-AATCACDGC	STREME-80	20211212_75659__621411__1594::fsp__sknsh__5	151	160	+	5.47191	7.49e-05	0.146	AATCTCGGC
2-GCHGTGATTTAY	STREME-2	20211212_75659__621411__1594::fsp__sknsh__5	148	160	-	11.9344	2.86e-05	0.0436	GCCGAGATTTTA
7-CCGTCGARG	STREME-7	20211212_75659__621411__1594::fsp__sknsh__5	66	75	-	11.5303	3.42e-05	0.106	ACGTCGAAG
25-CGTCGAAGAA	STREME-25	20211212_75659__621411__1594::fsp__sknsh__5	64	74	-	15.6184	3.31e-06	0.0544	CGTCGAAGAC
35-ATTCCTTTCCTTTC	STREME-35	20211212_75659__621411__1594::fsp__sknsh__5	40	54	+	10.097	3.3e-05	0.0301	AATCCTTTACTCTC
59-TATATGGTCTAAAAA	STREME-59	20211212_75659__621411__1595::fsp__sknsh__5	147	162	+	4.54444	5.85e-05	1.0	TCTTTGGTCCAAAAT
25-CGTCGAAGAA	STREME-25	20211212_75659__621411__1595::fsp__sknsh__5	62	72	+	11.7237	4.73e-05	0.186	CGACGAAGAA
73-GTTAATGATTAA	STREME-73	20211212_75659__621411__1595::fsp__sknsh__5	7	19	-	6.0	9.47e-05	0.0916	GTTGGAGATTAA
58-GAAAYCGAAACTR	STREME-58	20211212_75659__621411__1595::fsp__sknsh__5	137	150	-	6.64634	4.37e-05	0.63	AGAAACGAAACTT
42-TCCTTGAAGA	STREME-42	20211212_75659__621411__1595::fsp__sknsh__5	173	183	-	12.6585	1.57e-05	0.223	TCCTTCAGGA
25-CGTCGAAGAA	STREME-25	20211212_75659__621411__1595::fsp__sknsh__5	57	67	-	12.5132	2.93e-05	0.155	CGTCGGAGGT
53-GTTGGCAC	STREME-53	20211212_75659__621411__1596::fsp__sknsh__5	124	132	+	15.5333	1.21e-05	0.24	GTTGGCAC
25-CGTCGAAGAA	STREME-25	20211212_75659__621411__1596::fsp__sknsh__5	26	36	+	11.5132	5.63e-05	0.195	CGTCGAAGTC
18-CKTAAGACGTM	STREME-18	20211212_75659__621411__1596::fsp__sknsh__5	103	114	+	10.9429	4.28e-05	0.295	CGGACGACGTA
28-AGCCGTCGR	STREME-28	20211212_75659__621411__1596::fsp__sknsh__5	23	32	+	13.0789	2.33e-05	0.106	AGACGTCGA
7-CCGTCGARG	STREME-7	20211212_75659__621411__1596::fsp__sknsh__5	92	101	-	9.36364	8.63e-05	0.18	TCGTCGAAG
25-CGTCGAAGAA	STREME-25	20211212_75659__621411__1596::fsp__sknsh__5	90	100	-	11.5132	5.63e-05	0.195	CGTCGAAGTC
7-CCGTCGARG	STREME-7	20211212_75659__621411__1596::fsp__sknsh__5	25	34	+	11.5303	3.42e-05	0.106	ACGTCGAAG
46-ACCTGGCAC	STREME-46	20211212_75659__621411__1596::fsp__sknsh__5	191	200	+	11.9818	8.03e-05	0.196	ACCTGGTAC
14-GATGCCAAS	STREME-14	20211212_75659__621411__1597::fsp__sknsh__5	74	83	+	14.2286	1.61e-05	0.0573	GATGCCCAC
18-CKTAAGACGTM	STREME-18	20211212_75659__621411__1597::fsp__sknsh__5	112	123	-	13.4429	1.45e-05	0.172	TTTAAGACGTA
3-GGTYCAAAGTCCAHH	STREME-3	20211212_75659__621411__1597::fsp__sknsh__5	171	186	+	11.0303	1.7e-05	0.0394	GGTCCATAGGTCAGG
23-GGCGGGAA	STREME-23	20211212_75659__621411__1597::fsp__sknsh__5	8	16	+	12.2921	3.96e-05	0.111	CGCGCGAA
34-CGCGCCAAA	STREME-34	20211212_75659__621411__1597::fsp__sknsh__5	8	17	+	12.3684	3.17e-05	0.139	CGCGCGAAT
37-YKGGTACCMR	STREME-37	20211212_75659__621411__1598::fsp__sknsh__5	18	28	-	15.6842	3.67e-06	0.133	TGGGTACCCA
2-GCHGTGATTTAY	STREME-2	20211212_75659__621411__1598::fsp__sknsh__5	116	128	-	9.08197	7.68e-05	0.0881	GCCCAGATTTTA
18-CKTAAGACGTM	STREME-18	20211212_75659__621411__1598::fsp__sknsh__5	97	108	-	9.68571	7.68e-05	0.381	CTTATGACGAC
37-YKGGTACCMR	STREME-37	20211212_75659__621411__1598::fsp__sknsh__5	18	28	+	15.6842	3.67e-06	0.133	TGGGTACCCA
9-ATGCCAGGCDR	STREME-9	20211212_75659__621411__1598::fsp__sknsh__5	175	186	+	2.06061	7.62e-05	0.113	ATGCAAGGCGT
18-CKTAAGACGTM	STREME-18	20211212_75659__621411__1598::fsp__sknsh__5	138	149	-	10.6857	4.82e-05	0.306	CGGAAGACGAC
36-GCACAGATTKSA	STREME-36	20211212_75659__621411__1598::fsp__sknsh__5	116	128	-	8.25843	1.94e-05	0.186	GCCCAGATTTTA
2-GCHGTGATTTAY	STREME-2	20211212_75659__621411__1599::fsp__sknsh__5	111	123	-	14.8197	7.62e-06	0.019	GCTGAGATTTCT
43-GGGAGGAACCCTCA	STREME-43	20211212_75659__621411__1599::fsp__sknsh__5	77	91	-	3.78652	9.06e-05	0.71	GGACGGAACCTCGA
46-ACCTGGCAC	STREME-46	20211212_75659__621411__1599::fsp__sknsh__5	34	43	-	12.2667	2.43e-05	0.133	ACCTGGCTC
28-AGCCGTCGR	STREME-28	20211212_75659__621411__1599::fsp__sknsh__5	120	129	+	14.5921	1.05e-05	0.0824	AGCCGTCTA
36-GCACAGATTKSA	STREME-36	20211212_75659__621411__1599::fsp__sknsh__5	111	123	-	2.86517	9.58e-05	0.353	GCTGAGATTTCT
9-ATGCCAGGCDR	STREME-9	20211212_75659__621411__159::fsp__sknsh__0	110	121	-	14.0909	1.2e-05	0.0301	ATGCCAGGGCA
29-ATTTCCGGC	STREME-29	20211212_75659__621411__159::fsp__sknsh__0	136	145	-	11.2927	4.62e-05	0.269	ATTTCCCGG
12-YGGGAAWTTCCCR	STREME-12	20211212_75659__621411__159::fsp__sknsh__0	137	150	+	16.2576	3.1e-06	0.0134	CGGGAAATTCCTA
78-CATTCCATGCCA	STREME-78	20211212_75659__621411__159::fsp__sknsh__0	108	120	+	7.26667	6.41e-05	0.0469	CATGCCCTGGCA
8-AAGGATGCTC	STREME-8	20211212_75659__621411__159::fsp__sknsh__0	37	47	+	13.8939	1.34e-05	0.0493	AAGGATGCCA
18-CKTAAGACGTM	STREME-18	20211212_75659__621411__159::fsp__sknsh__0	59	70	+	11.7143	2.98e-05	0.249	GGGAAGACGTC
11-WTTTCCCGCCAAWW	STREME-11	20211212_75659__621411__159::fsp__sknsh__0	131	145	-	8.33333	7.61e-05	0.175	ATTTCCCGGGAATG
6-KATGASTCATM	STREME-6	20211212_75659__621411__159::fsp__sknsh__0	80	91	-	14.7302	1.32e-06	0.0694	GATGAGTCACC
31-ATTCCTTAAGA	STREME-31	20211212_75659__621411__159::fsp__sknsh__0	145	156	-	13.1316	1.48e-05	0.205	ATTTCTTAGGA
61-CCCKGGCAC	STREME-61	20211212_75659__621411__159::fsp__sknsh__0	112	121	+	7.78652	6.77e-05	0.183	CCCTGGCAT
42-TCCTTGAAGA	STREME-42	20211212_75659__621411__159::fsp__sknsh__0	32	42	-	9.39024	7.48e-05	0.392	TCCTTCAAGC
55-ATGASTCAT	STREME-55	20211212_75659__621411__159::fsp__sknsh__0	81	90	+	11.759	5.4e-05	0.193	GTGACTCAT
55-ATGASTCAT	STREME-55	20211212_75659__621411__159::fsp__sknsh__0	81	90	-	11.759	5.4e-05	0.193	ATGAGTCAC
12-YGGGAAWTTCCCR	STREME-12	20211212_75659__621411__159::fsp__sknsh__0	137	150	-	16.2576	3.1e-06	0.0134	TAGGAATTTCCCG
9-ATGCCAGGCDR	STREME-9	20211212_75659__621411__159::fsp__sknsh__0	41	52	+	19.2273	1.68e-07	0.00613	ATGCCAGGCTG
14-GATGCCAAS	STREME-14	20211212_75659__621411__159::fsp__sknsh__0	40	49	+	14.0857	1.88e-05	0.0573	GATGCCAGG
6-KATGASTCATM	STREME-6	20211212_75659__621411__159::fsp__sknsh__0	80	91	+	14.7302	1.32e-06	0.0694	GGTGACTCATC
52-CTCRGCCTCCCAAA	STREME-52	20211212_75659__621411__15::fsp__sknsh__0	40	54	+	4.35955	8.31e-05	0.691	CTCGGCCTTTGGAA
44-GATGCTCR	STREME-44	20211212_75659__621411__15::fsp__sknsh__0	10	18	-	14.8764	2.67e-05	0.167	GATGCTCG
78-CATTCCATGCCA	STREME-78	20211212_75659__621411__15::fsp__sknsh__0	95	107	-	7.26667	6.41e-05	0.0469	CAGGGCATGCCA
75-RGATGCGCATCY	STREME-75	20211212_75659__621411__15::fsp__sknsh__0	67	79	+	4.11224	7.21e-05	0.312	GGATGCGTATCG
61-CCCKGGCAC	STREME-61	20211212_75659__621411__15::fsp__sknsh__0	102	111	+	7.78652	6.77e-05	0.183	CCCTGGCAT
69-CATTCCATTCGAGTC	STREME-69	20211212_75659__621411__15::fsp__sknsh__0	26	41	+	3.4382	1.74e-05	0.0246	CATCCTCTTCGAGTC
19-AAGATGCTAW	STREME-19	20211212_75659__621411__15::fsp__sknsh__0	10	20	-	12.1429	5.02e-05	0.141	AGGATGCTCG
78-CATTCCATGCCA	STREME-78	20211212_75659__621411__15::fsp__sknsh__0	90	102	-	12.3636	1.05e-05	0.0181	CATGCCATGGCA
8-AAGGATGCTC	STREME-8	20211212_75659__621411__15::fsp__sknsh__0	11	21	-	18.0909	9.09e-07	0.0172	AAGGATGCTC
78-CATTCCATGCCA	STREME-78	20211212_75659__621411__15::fsp__sknsh__0	100	112	-	7.26667	6.41e-05	0.0469	CATGCCAGGGCA
9-ATGCCAGGCDR	STREME-9	20211212_75659__621411__15::fsp__sknsh__0	186	197	+	16.303	3.21e-06	0.0165	ATGCCAGGGTA
3-GGTYCAAAGTCCAHH	STREME-3	20211212_75659__621411__15::fsp__sknsh__0	40	55	-	10.9545	1.75e-05	0.0402	GTTCCAAAGGCCGAG
14-GATGCCAAS	STREME-14	20211212_75659__621411__15::fsp__sknsh__0	103	112	-	10.3571	7.9e-05	0.117	CATGCCAGG
8-AAGGATGCTC	STREME-8	20211212_75659__621411__15::fsp__sknsh__0	65	75	+	12.2273	2.98e-05	0.0777	AAGGATGCGT
78-CATTCCATGCCA	STREME-78	20211212_75659__621411__15::fsp__sknsh__0	93	105	+	7.26667	6.41e-05	0.0469	CATGGCATGCCC
9-ATGCCAGGCDR	STREME-9	20211212_75659__621411__15::fsp__sknsh__0	100	111	-	14.0909	1.2e-05	0.0301	ATGCCAGGGCA
61-CCCKGGCAC	STREME-61	20211212_75659__621411__15::fsp__sknsh__0	186	195	-	7.78652	6.77e-05	0.183	CCCTGGCAT
78-CATTCCATGCCA	STREME-78	20211212_75659__621411__15::fsp__sknsh__0	98	110	+	7.26667	6.41e-05	0.0469	CATGCCCTGGCA
75-RGATGCGCATCY	STREME-75	20211212_75659__621411__15::fsp__sknsh__0	67	79	-	4.11224	7.21e-05	0.312	CGATACGCATCC
14-GATGCCAAS	STREME-14	20211212_75659__621411__15::fsp__sknsh__0	185	194	+	14.0857	1.88e-05	0.0573	GATGCCAGG
74-AGCATCCT	STREME-74	20211212_75659__621411__15::fsp__sknsh__0	12	20	+	15.2242	1.47e-05	0.067	AGCATCCT
16-TTCCTAGAAA	STREME-16	20211212_75659__621411__1600::fsp__sknsh__5	175	185	-	10.25	6.24e-05	0.262	TTCCTAGAGA
34-CGCGCCAAA	STREME-34	20211212_75659__621411__1600::fsp__sknsh__5	84	93	+	10.3026	7.74e-05	0.222	CGCGCCGAA
29-ATTTCCGGC	STREME-29	20211212_75659__621411__1600::fsp__sknsh__5	71	80	-	9.7439	9.82e-05	0.361	CTTTCCGGT
28-AGCCGTCGR	STREME-28	20211212_75659__621411__1600::fsp__sknsh__5	51	60	+	11.2105	6.6e-05	0.189	CGACGTCGG
31-ATTCCTTAAGA	STREME-31	20211212_75659__621411__1600::fsp__sknsh__5	39	50	-	13.1316	1.48e-05	0.205	ATTTCTTAGGA
18-CKTAAGACGTM	STREME-18	20211212_75659__621411__1601::fsp__sknsh__5	92	103	-	14.7571	5.22e-06	0.105	CTTACGACGTA
28-AGCCGTCGR	STREME-28	20211212_75659__621411__1601::fsp__sknsh__5	60	69	+	10.1711	9.3e-05	0.228	CGTCGTCGA
7-CCGTCGARG	STREME-7	20211212_75659__621411__1601::fsp__sknsh__5	63	72	-	9.31818	8.9e-05	0.18	ACGTCGACG
25-CGTCGAAGAA	STREME-25	20211212_75659__621411__1601::fsp__sknsh__5	61	71	-	12.2368	3.64e-05	0.167	CGTCGACGAC
28-AGCCGTCGR	STREME-28	20211212_75659__621411__1601::fsp__sknsh__5	111	120	+	11.1974	6.93e-05	0.193	AGACGTCTG
31-ATTCCTTAAGA	STREME-31	20211212_75659__621411__1602::fsp__sknsh__5	120	131	-	13.9079	9.35e-06	0.16	ATTCCTCGAGA
18-CKTAAGACGTM	STREME-18	20211212_75659__621411__1602::fsp__sknsh__5	139	150	+	15.5286	2.7e-06	0.0822	GTTAAGACGTC
2-GCHGTGATTTAY	STREME-2	20211212_75659__621411__1603::fsp__sknsh__5	140	152	-	14.8197	7.62e-06	0.019	GCTGAGATTTCT
28-AGCCGTCGR	STREME-28	20211212_75659__621411__1603::fsp__sknsh__5	70	79	-	11.5	5.2e-05	0.163	CGACGTCGA
18-CKTAAGACGTM	STREME-18	20211212_75659__621411__1603::fsp__sknsh__5	106	117	-	12.9571	1.83e-05	0.199	CTTATGACGTA
36-GCACAGATTKSA	STREME-36	20211212_75659__621411__1603::fsp__sknsh__5	140	152	-	2.86517	9.58e-05	0.353	GCTGAGATTTCT
81-TGGGCAAACA	STREME-81	20211212_75659__621411__1603::fsp__sknsh__5	172	182	+	8.53933	9.76e-05	0.623	AGAGCAAACT
18-CKTAAGACGTM	STREME-18	20211212_75659__621411__1603::fsp__sknsh__5	72	83	-	15.5	3.07e-06	0.0852	CGTACGACGTC
25-CGTCGAAGAA	STREME-25	20211212_75659__621411__1603::fsp__sknsh__5	57	67	+	13.2632	1.88e-05	0.126	CTTCGAAGAC
25-CGTCGAAGAA	STREME-25	20211212_75659__621411__1603::fsp__sknsh__5	117	127	-	12.4737	3.02e-05	0.157	CGTCTAAGAC
7-CCGTCGARG	STREME-7	20211212_75659__621411__1603::fsp__sknsh__5	68	77	-	12.6061	2.03e-05	0.085	ACGTCGAGG
18-CKTAAGACGTM	STREME-18	20211212_75659__621411__1604::fsp__sknsh__5	113	124	-	12.4286	2.29e-05	0.22	CCGAAGACGTC
7-CCGTCGARG	STREME-7	20211212_75659__621411__1604::fsp__sknsh__5	63	72	-	9.36364	8.63e-05	0.18	TCGTCGAAG
25-CGTCGAAGAA	STREME-25	20211212_75659__621411__1604::fsp__sknsh__5	61	71	-	13.1579	2.12e-05	0.132	CGTCGAAGTA
18-CKTAAGACGTM	STREME-18	20211212_75659__621411__1604::fsp__sknsh__5	93	104	+	15.8857	2.24e-06	0.0741	CTTAAGACGCC
59-TATATGGTCTAAAAA	STREME-59	20211212_75659__621411__1604::fsp__sknsh__5	171	186	+	3.17778	8.94e-05	1.0	TCTATAGGATATAAA
18-CKTAAGACGTM	STREME-18	20211212_75659__621411__1604::fsp__sknsh__5	125	136	-	12.4571	2.25e-05	0.22	GCTAAGACGTC
18-CKTAAGACGTM	STREME-18	20211212_75659__621411__1604::fsp__sknsh__5	108	119	+	15.1	4.32e-06	0.0972	CGGAAGACGTC
47-AAACAAACAAA	STREME-47	20211212_75659__621411__1605::fsp__sknsh__5	141	152	+	11.6506	3.41e-05	0.555	AAACAAATAAT
52-CTCRGCCTCCCAAA	STREME-52	20211212_75659__621411__1605::fsp__sknsh__5	56	70	-	8.19101	2.4e-05	0.534	CTCAGCCTGGCCAA
71-CAAAAAAAAAAAAAA	STREME-71	20211212_75659__621411__1605::fsp__sknsh__5	133	148	+	1.80198	5e-05	0.266	GAAAACTAAAACAAA
53-GTTGGCAC	STREME-53	20211212_75659__621411__1605::fsp__sknsh__5	12	20	-	10.4242	7.14e-05	0.415	GTCGGCAC
8-AAGGATGCTC	STREME-8	20211212_75659__621411__1605::fsp__sknsh__5	186	196	-	8.87879	9.52e-05	0.137	ACGGATGCCA
13-DTGCACCTGC	STREME-13	20211212_75659__621411__1605::fsp__sknsh__5	6	16	-	8.61429	5.75e-05	0.0842	GCACACGTGT
46-ACCTGGCAC	STREME-46	20211212_75659__621411__1605::fsp__sknsh__5	91	100	+	11.9818	8.03e-05	0.196	ATCTGGCAC
14-GATGCCAAS	STREME-14	20211212_75659__621411__1605::fsp__sknsh__5	71	80	-	12.0143	3.92e-05	0.0857	CATGCCAAG
28-AGCCGTCGR	STREME-28	20211212_75659__621411__1606::fsp__sknsh__5	53	62	-	10.1711	9.3e-05	0.228	CGTCGTCGA
2-GCHGTGATTTAY	STREME-2	20211212_75659__621411__1606::fsp__sknsh__5	67	79	-	13.918	1.23e-05	0.0255	GCCGAGATTGCT
51-TCSAATCCATTCCA	STREME-51	20211212_75659__621411__1606::fsp__sknsh__5	43	57	-	5.10976	2.5e-05	0.0284	TCGAATCCGGTCGA
24-GTTRTGTAAC	STREME-24	20211212_75659__621411__1606::fsp__sknsh__5	107	117	+	8.35526	8.61e-05	0.634	ATTACGTAAA
15-CTAWAAATAGMH	STREME-15	20211212_75659__621411__1606::fsp__sknsh__5	139	151	-	9.73239	7.79e-05	0.388	CTAAAATTAACT
80-AATCACDGC	STREME-80	20211212_75659__621411__1606::fsp__sknsh__5	70	79	+	5.47191	7.49e-05	0.146	AATCTCGGC
18-CKTAAGACGTM	STREME-18	20211212_75659__621411__1606::fsp__sknsh__5	92	103	+	15.1	4.32e-06	0.0972	CGGAAGACGTC
82-CTYGAACTCCTGRSC	STREME-82	20211212_75659__621411__1606::fsp__sknsh__5	76	91	-	12.7551	2.6e-06	0.192	CTCGACGTCCCGGCC
28-AGCCGTCGR	STREME-28	20211212_75659__621411__1606::fsp__sknsh__5	57	66	+	11.2105	6.6e-05	0.189	CGACGTCGG
36-GCACAGATTKSA	STREME-36	20211212_75659__621411__1606::fsp__sknsh__5	67	79	-	5.26966	5.98e-05	0.295	GCCGAGATTGCT
51-TCSAATCCATTCCA	STREME-51	20211212_75659__621411__1607::fsp__sknsh__5	144	158	-	2.80488	5.05e-05	0.0392	TGGAATCCATCCAA
43-GGGAGGAACCCTCA	STREME-43	20211212_75659__621411__1607::fsp__sknsh__5	22	36	+	4.73034	6.65e-05	0.675	GAGCAGAATCCTCA
25-CGTCGAAGAA	STREME-25	20211212_75659__621411__1607::fsp__sknsh__5	47	57	-	11.1974	6.53e-05	0.215	CTTCGTAGAA
2-GCHGTGATTTAY	STREME-2	20211212_75659__621411__1607::fsp__sknsh__5	70	82	+	9.29508	7.21e-05	0.0838	GACGAGATTTCT
48-AAAGGAATGGAAT	STREME-48	20211212_75659__621411__1607::fsp__sknsh__5	152	165	-	7.68293	3.7e-05	0.0354	AAACGTATGGAAT
25-CGTCGAAGAA	STREME-25	20211212_75659__621411__1607::fsp__sknsh__5	64	74	-	13.1974	1.97e-05	0.128	CGTCGAATGA
18-CKTAAGACGTM	STREME-18	20211212_75659__621411__1607::fsp__sknsh__5	113	124	-	10.5714	5.05e-05	0.313	GGGAAGACGTA
31-ATTCCTTAAGA	STREME-31	20211212_75659__621411__1607::fsp__sknsh__5	76	87	+	9.5	6.64e-05	0.387	ATTTCTCGAGA
18-CKTAAGACGTM	STREME-18	20211212_75659__621411__1607::fsp__sknsh__5	101	112	+	14.4	6.81e-06	0.119	GGCAAGACGTC
18-CKTAAGACGTM	STREME-18	20211212_75659__621411__1607::fsp__sknsh__5	106	117	-	18.5143	4.54e-07	0.0302	CGTAAGACGTC
36-GCACAGATTKSA	STREME-36	20211212_75659__621411__1608::fsp__sknsh__5	95	107	+	4.06742	7.48e-05	0.323	TCCCAGATTTCT
78-CATTCCATGCCA	STREME-78	20211212_75659__621411__1608::fsp__sknsh__5	54	66	-	7.26667	6.41e-05	0.0469	CATGCCAGGGCA
9-ATGCCAGGCDR	STREME-9	20211212_75659__621411__1608::fsp__sknsh__5	54	65	-	14.0909	1.2e-05	0.0301	ATGCCAGGGCA
61-CCCKGGCAC	STREME-61	20211212_75659__621411__1608::fsp__sknsh__5	56	65	+	7.78652	6.77e-05	0.183	CCCTGGCAT
14-GATGCCAAS	STREME-14	20211212_75659__621411__1608::fsp__sknsh__5	57	66	-	10.3571	7.9e-05	0.117	CATGCCAGG
28-AGCCGTCGR	STREME-28	20211212_75659__621411__1609::fsp__sknsh__5	140	149	-	11.5	5.2e-05	0.163	CGACGTCGA
42-TCCTTGAAGA	STREME-42	20211212_75659__621411__1609::fsp__sknsh__5	76	86	+	8.85366	9.24e-05	0.433	GCCTCGAAGA
25-CGTCGAAGAA	STREME-25	20211212_75659__621411__1609::fsp__sknsh__5	136	146	-	13.8816	1.1e-05	0.0977	CGTCGACGAA
7-CCGTCGARG	STREME-7	20211212_75659__621411__1609::fsp__sknsh__5	138	147	-	9.31818	8.9e-05	0.18	ACGTCGACG
28-AGCCGTCGR	STREME-28	20211212_75659__621411__1609::fsp__sknsh__5	116	125	+	11.1184	7.26e-05	0.199	TGACGTCGA
25-CGTCGAAGAA	STREME-25	20211212_75659__621411__1609::fsp__sknsh__5	77	87	+	12.2895	3.49e-05	0.166	CCTCGAAGAA
58-GAAAYCGAAACTR	STREME-58	20211212_75659__621411__1609::fsp__sknsh__5	165	178	-	4.53659	8.58e-05	0.776	AAAAGCAAAACTC
25-CGTCGAAGAA	STREME-25	20211212_75659__621411__1609::fsp__sknsh__5	119	129	+	13.1579	2.12e-05	0.132	CGTCGAAGTA
18-CKTAAGACGTM	STREME-18	20211212_75659__621411__1609::fsp__sknsh__5	112	123	+	14.1	9.34e-06	0.142	CTTATGACGTC
7-CCGTCGARG	STREME-7	20211212_75659__621411__1609::fsp__sknsh__5	90	99	+	12.9091	1.76e-05	0.0782	CCGTCGAGT
7-CCGTCGARG	STREME-7	20211212_75659__621411__1609::fsp__sknsh__5	118	127	+	11.5303	3.42e-05	0.106	ACGTCGAAG
2-GCHGTGATTTAY	STREME-2	20211212_75659__621411__160::fsp__sknsh__0	37	49	+	18.6393	1.52e-07	0.00602	GCCGTGATTTAT
78-CATTCCATGCCA	STREME-78	20211212_75659__621411__160::fsp__sknsh__0	102	114	-	12.1515	2.14e-05	0.0289	CCTTACATGCCA
56-GATGCATCCC	STREME-56	20211212_75659__621411__160::fsp__sknsh__0	70	80	+	11.7439	2.84e-05	0.221	GATGCATCAA
9-ATGCCAGGCDR	STREME-9	20211212_75659__621411__160::fsp__sknsh__0	97	108	+	2.07576	7.41e-05	0.111	ATGCCTGGCAT
12-YGGGAAWTTCCCR	STREME-12	20211212_75659__621411__160::fsp__sknsh__0	82	95	+	10.1667	3.05e-05	0.0657	CGGGAAATGCCTC
29-ATTTCCGGC	STREME-29	20211212_75659__621411__160::fsp__sknsh__0	81	90	-	11.2927	4.62e-05	0.269	ATTTCCCGG
12-YGGGAAWTTCCCR	STREME-12	20211212_75659__621411__160::fsp__sknsh__0	82	95	-	10.1667	3.05e-05	0.0657	GAGGCATTTCCCG
9-ATGCCAGGCDR	STREME-9	20211212_75659__621411__160::fsp__sknsh__0	97	108	-	16.6515	2.45e-06	0.0148	ATGCCAGGCAT
26-GACCTTGAMCY	STREME-26	20211212_75659__621411__160::fsp__sknsh__0	13	24	-	5.18421	7.31e-05	0.189	GAACTTGAGCC
51-TCSAATCCATTCCA	STREME-51	20211212_75659__621411__160::fsp__sknsh__0	106	120	-	3.41463	4.32e-05	0.0355	TCCAATCCTTACAT
80-AATCACDGC	STREME-80	20211212_75659__621411__160::fsp__sknsh__0	37	46	-	16.3371	3.31e-06	0.0267	AATCACGGC
14-GATGCCAAS	STREME-14	20211212_75659__621411__160::fsp__sknsh__0	100	109	-	10.3571	7.9e-05	0.117	CATGCCAGG
34-CGCGCCAAA	STREME-34	20211212_75659__621411__1610::fsp__sknsh__5	36	45	+	10.0921	7.96e-05	0.223	CCCGCCACA
41-GMGATAAS	STREME-41	20211212_75659__621411__1610::fsp__sknsh__5	165	173	+	13.7439	5.04e-05	0.172	GAGATAAC
24-GTTRTGTAAC	STREME-24	20211212_75659__621411__1610::fsp__sknsh__5	89	99	-	7.88158	9.52e-05	0.646	CTTACGTAAT
55-ATGASTCAT	STREME-55	20211212_75659__621411__1610::fsp__sknsh__5	181	190	+	11.4458	7.01e-05	0.224	ATGACGCAT
31-ATTCCTTAAGA	STREME-31	20211212_75659__621411__1610::fsp__sknsh__5	89	100	+	8.40789	9.69e-05	0.445	ATTACGTAAGA
24-GTTRTGTAAC	STREME-24	20211212_75659__621411__1610::fsp__sknsh__5	89	99	+	10.25	5.25e-05	0.529	ATTACGTAAG
55-ATGASTCAT	STREME-55	20211212_75659__621411__1610::fsp__sknsh__5	181	190	-	11.4458	7.01e-05	0.224	ATGCGTCAT
41-GMGATAAS	STREME-41	20211212_75659__621411__1611::fsp__sknsh__5	77	85	-	13.439	6.51e-05	0.201	GCGATAAC
80-AATCACDGC	STREME-80	20211212_75659__621411__1611::fsp__sknsh__5	56	65	+	5.47191	7.49e-05	0.146	AATCTCGGC
31-ATTCCTTAAGA	STREME-31	20211212_75659__621411__1611::fsp__sknsh__5	13	24	+	19.2368	3.7e-07	0.0442	ATTCCTTAAGA
2-GCHGTGATTTAY	STREME-2	20211212_75659__621411__1611::fsp__sknsh__5	53	65	-	11.5738	3.23e-05	0.0471	GCCGAGATTCTT
7-CCGTCGARG	STREME-7	20211212_75659__621411__1611::fsp__sknsh__5	69	78	-	10.3636	6.28e-05	0.153	CCGTCGATC
27-ATCAACCCGAGTGGA	STREME-27	20211212_75659__621411__1612::fsp__sknsh__5	100	115	-	3.87805	6.35e-05	0.311	ATCAACCCGGAAGAA
25-CGTCGAAGAA	STREME-25	20211212_75659__621411__1612::fsp__sknsh__5	43	53	-	14.75	7.01e-06	0.0813	CGTCGAGGAA
50-TGATAACA	STREME-50	20211212_75659__621411__1612::fsp__sknsh__5	136	144	-	10.4831	7.22e-05	0.508	CGATAACG
24-GTTRTGTAAC	STREME-24	20211212_75659__621411__1612::fsp__sknsh__5	5	15	-	10.0921	5.62e-05	0.532	ATTGTGTAAA
28-AGCCGTCGR	STREME-28	20211212_75659__621411__1612::fsp__sknsh__5	47	56	-	10.1711	9.3e-05	0.228	CGTCGTCGA
42-TCCTTGAAGA	STREME-42	20211212_75659__621411__1612::fsp__sknsh__5	44	54	+	9.4878	6.96e-05	0.38	TCCTCGACGA
7-CCGTCGARG	STREME-7	20211212_75659__621411__1612::fsp__sknsh__5	45	54	-	10.4394	6.01e-05	0.148	TCGTCGAGG
25-CGTCGAAGAA	STREME-25	20211212_75659__621411__1612::fsp__sknsh__5	56	66	-	11.9737	4.1e-05	0.179	CGTCGTAGGA
2-GCHGTGATTTAY	STREME-2	20211212_75659__621411__1613::fsp__sknsh__5	134	146	-	15.0164	6.85e-06	0.0181	GCCGAGATTTCT
80-AATCACDGC	STREME-80	20211212_75659__621411__1613::fsp__sknsh__5	137	146	+	5.47191	7.49e-05	0.146	AATCTCGGC
25-CGTCGAAGAA	STREME-25	20211212_75659__621411__1613::fsp__sknsh__5	104	114	+	13.0	2.36e-05	0.141	CTTCGGAGAA
18-CKTAAGACGTM	STREME-18	20211212_75659__621411__1613::fsp__sknsh__5	89	100	-	17.3714	1.38e-06	0.0547	CGTAAGACGTA
36-GCACAGATTKSA	STREME-36	20211212_75659__621411__1613::fsp__sknsh__5	134	146	-	4.11236	7.44e-05	0.323	GCCGAGATTTCT
29-ATTTCCGGC	STREME-29	20211212_75659__621411__1614::fsp__sknsh__5	93	102	-	11.5366	4.01e-05	0.253	CTTTCCGGC
25-CGTCGAAGAA	STREME-25	20211212_75659__621411__1614::fsp__sknsh__5	72	82	+	12.2368	3.64e-05	0.167	CGTCGACGAC
65-GATTGGAATGGA	STREME-65	20211212_75659__621411__1614::fsp__sknsh__5	12	24	+	4.35714	6.62e-05	0.0706	GATGGGAATGGG
25-CGTCGAAGAA	STREME-25	20211212_75659__621411__1614::fsp__sknsh__5	70	80	-	12.6184	2.78e-05	0.151	CGTCGACGAT
28-AGCCGTCGR	STREME-28	20211212_75659__621411__1614::fsp__sknsh__5	74	83	-	10.1711	9.3e-05	0.228	CGTCGTCGA
7-CCGTCGARG	STREME-7	20211212_75659__621411__1615::fsp__sknsh__5	158	167	-	11.9545	2.75e-05	0.101	CCGTCGGGG
31-ATTCCTTAAGA	STREME-31	20211212_75659__621411__1615::fsp__sknsh__5	84	95	+	9.39474	7e-05	0.387	ACGTCTTAAGA
34-CGCGCCAAA	STREME-34	20211212_75659__621411__1615::fsp__sknsh__5	31	40	-	11.3816	4.49e-05	0.173	CGCGCCAAG
42-TCCTTGAAGA	STREME-42	20211212_75659__621411__1615::fsp__sknsh__5	132	142	-	14.2683	7.19e-06	0.149	TCCTCGAAGA
18-CKTAAGACGTM	STREME-18	20211212_75659__621411__1615::fsp__sknsh__5	83	94	-	18.9143	2.49e-07	0.0274	CTTAAGACGTC
61-CCCKGGCAC	STREME-61	20211212_75659__621411__1615::fsp__sknsh__5	70	79	+	17.4382	4.06e-06	0.107	CCCGGGCAC
28-AGCCGTCGR	STREME-28	20211212_75659__621411__1615::fsp__sknsh__5	81	90	-	11.1974	6.93e-05	0.193	AGACGTCTG
16-TTCCTAGAAA	STREME-16	20211212_75659__621411__1615::fsp__sknsh__5	133	143	-	10.3816	5.95e-05	0.255	TTCCTCGAAG
16-TTCCTAGAAA	STREME-16	20211212_75659__621411__1615::fsp__sknsh__5	144	154	+	9.71053	7.94e-05	0.289	TTCTTCGAAA
25-CGTCGAAGAA	STREME-25	20211212_75659__621411__1615::fsp__sknsh__5	131	141	-	11.0263	7.15e-05	0.224	CCTCGAAGAT
25-CGTCGAAGAA	STREME-25	20211212_75659__621411__1615::fsp__sknsh__5	156	166	-	11.5789	5.33e-05	0.194	CGTCGGGGAT
25-CGTCGAAGAA	STREME-25	20211212_75659__621411__1615::fsp__sknsh__5	133	143	+	12.3947	3.25e-05	0.161	CTTCGAGGAA
28-AGCCGTCGR	STREME-28	20211212_75659__621411__1615::fsp__sknsh__5	160	169	-	13.9342	2e-05	0.0974	TGCCGTCGG
18-CKTAAGACGTM	STREME-18	20211212_75659__621411__1616::fsp__sknsh__5	76	87	-	12.4286	2.29e-05	0.22	CCGAAGACGTC
31-ATTCCTTAAGA	STREME-31	20211212_75659__621411__1616::fsp__sknsh__5	118	129	-	12.7368	1.81e-05	0.229	ATTACTTAAGA
31-ATTCCTTAAGA	STREME-31	20211212_75659__621411__1616::fsp__sknsh__5	115	126	+	8.80263	8.41e-05	0.424	ATGTCTTAAGT
28-AGCCGTCGR	STREME-28	20211212_75659__621411__1616::fsp__sknsh__5	74	83	-	12.7895	3.1e-05	0.121	AGACGTCGG
18-CKTAAGACGTM	STREME-18	20211212_75659__621411__1616::fsp__sknsh__5	60	71	-	10.2286	5.99e-05	0.337	GGCAAGACGCA
47-AAACAAACAAA	STREME-47	20211212_75659__621411__1617::fsp__sknsh__5	154	165	+	12.8313	1.83e-05	0.477	GAACAAATAAA
29-ATTTCCGGC	STREME-29	20211212_75659__621411__1617::fsp__sknsh__5	99	108	-	15.0488	7.34e-06	0.137	ATTTCCGGT
69-CATTCCATTCGAGTC	STREME-69	20211212_75659__621411__1617::fsp__sknsh__5	140	155	+	-2.93258	9.12e-05	0.0829	GAGTACAATCGAATG
2-GCHGTGATTTAY	STREME-2	20211212_75659__621411__1617::fsp__sknsh__5	160	172	-	16.459	2.35e-06	0.0108	GCAGAGATTTAT
45-AATAGAATGGAATG	STREME-45	20211212_75659__621411__1617::fsp__sknsh__5	141	155	+	10.439	5.76e-06	0.00866	AGTACAATCGAATG
78-CATTCCATGCCA	STREME-78	20211212_75659__621411__1617::fsp__sknsh__5	29	41	-	7.26667	6.41e-05	0.0469	GGTTCCACGCCA
49-ATTTCATTCCATTC	STREME-49	20211212_75659__621411__1617::fsp__sknsh__5	145	159	-	3.9759	5.6e-05	0.0458	TGTTCATTCGATTG
12-YGGGAAWTTCCCR	STREME-12	20211212_75659__621411__1618::fsp__sknsh__5	26	39	-	3.9697	6.89e-05	0.118	GGGGAATTCGCCA
18-CKTAAGACGTM	STREME-18	20211212_75659__621411__1618::fsp__sknsh__5	139	150	+	9.78571	7.34e-05	0.372	CGTACGTCGTC
12-YGGGAAWTTCCCR	STREME-12	20211212_75659__621411__1618::fsp__sknsh__5	26	39	+	3.9697	6.89e-05	0.118	TGGCGAATTCCCC
25-CGTCGAAGAA	STREME-25	20211212_75659__621411__1618::fsp__sknsh__5	102	112	-	15.6184	3.31e-06	0.0544	CGTCGAAGAC
7-CCGTCGARG	STREME-7	20211212_75659__621411__1618::fsp__sknsh__5	132	141	+	9.31818	8.9e-05	0.18	ACGTCGACG
7-CCGTCGARG	STREME-7	20211212_75659__621411__1618::fsp__sknsh__5	133	142	-	9.31818	8.9e-05	0.18	ACGTCGACG
18-CKTAAGACGTM	STREME-18	20211212_75659__621411__1618::fsp__sknsh__5	89	100	-	12.4286	2.29e-05	0.22	CCGAAGACGTC
7-CCGTCGARG	STREME-7	20211212_75659__621411__1618::fsp__sknsh__5	104	113	-	11.5303	3.42e-05	0.106	ACGTCGAAG
2-GCHGTGATTTAY	STREME-2	20211212_75659__621411__1619::fsp__sknsh__5	50	62	+	15.0164	6.85e-06	0.0181	GCCGAGATTTCT
29-ATTTCCGGC	STREME-29	20211212_75659__621411__1619::fsp__sknsh__5	13	22	+	13.7805	1.73e-05	0.172	ATTTCCGCC
31-ATTCCTTAAGA	STREME-31	20211212_75659__621411__1619::fsp__sknsh__5	167	178	+	10.1974	5.13e-05	0.361	ATTTCTCAAGC
36-GCACAGATTKSA	STREME-36	20211212_75659__621411__1619::fsp__sknsh__5	50	62	+	4.11236	7.44e-05	0.323	GCCGAGATTTCT
80-AATCACDGC	STREME-80	20211212_75659__621411__1619::fsp__sknsh__5	50	59	-	5.47191	7.49e-05	0.146	AATCTCGGC
56-GATGCATCCC	STREME-56	20211212_75659__621411__161::fsp__sknsh__0	113	123	-	15.2683	5.13e-06	0.105	GATGCATCCG
67-CTATGTACACA	STREME-67	20211212_75659__621411__161::fsp__sknsh__0	36	47	-	8.0303	8.12e-05	0.865	CTAGGTCCACA
31-ATTCCTTAAGA	STREME-31	20211212_75659__621411__161::fsp__sknsh__0	183	194	+	17.2237	1.28e-06	0.0607	ATTCCTCAAGA
19-AAGATGCTAW	STREME-19	20211212_75659__621411__161::fsp__sknsh__0	1	11	+	11.1429	7.21e-05	0.153	AGGATGCTGC
42-TCCTTGAAGA	STREME-42	20211212_75659__621411__161::fsp__sknsh__0	32	42	+	9.63415	6.51e-05	0.369	TCCTTGTGGA
75-RGATGCGCATCY	STREME-75	20211212_75659__621411__161::fsp__sknsh__0	152	164	+	22.3878	3.79e-08	0.00383	GGATGCGCATCC
8-AAGGATGCTC	STREME-8	20211212_75659__621411__161::fsp__sknsh__0	150	160	+	14.9242	7.01e-06	0.0373	AAGGATGCGC
2-GCHGTGATTTAY	STREME-2	20211212_75659__621411__161::fsp__sknsh__0	171	183	-	8.96721	7.93e-05	0.0902	TCACTGATTTCT
8-AAGGATGCTC	STREME-8	20211212_75659__621411__161::fsp__sknsh__0	0	10	+	16.3485	2.92e-06	0.0263	AAGGATGCTG
75-RGATGCGCATCY	STREME-75	20211212_75659__621411__161::fsp__sknsh__0	152	164	-	22.3878	3.79e-08	0.00383	GGATGCGCATCC
14-GATGCCAAS	STREME-14	20211212_75659__621411__161::fsp__sknsh__0	140	149	+	15.7429	6.62e-06	0.0573	GATGCCAAG
56-GATGCATCCC	STREME-56	20211212_75659__621411__161::fsp__sknsh__0	115	125	+	13.9634	1.14e-05	0.136	GATGCATCTT
74-AGCATCCT	STREME-74	20211212_75659__621411__161::fsp__sknsh__0	1	9	-	15.2242	1.47e-05	0.067	AGCATCCT
56-GATGCATCCC	STREME-56	20211212_75659__621411__161::fsp__sknsh__0	22	32	+	8.26829	8e-05	0.372	GAAGCATCAG
18-CKTAAGACGTM	STREME-18	20211212_75659__621411__161::fsp__sknsh__0	129	140	+	10.6286	4.93e-05	0.309	GTCAAGACGCA
8-AAGGATGCTC	STREME-8	20211212_75659__621411__161::fsp__sknsh__0	156	166	-	14.9242	7.01e-06	0.0373	AAGGATGCGC
77-AATGGAATCAACH	STREME-77	20211212_75659__621411__1620::fsp__sknsh__5	168	181	+	7.17978	3.01e-05	0.227	AATGGCATAAACG
25-CGTCGAAGAA	STREME-25	20211212_75659__621411__1620::fsp__sknsh__5	116	126	+	10.4079	9.82e-05	0.253	CGTCTTAGAA
28-AGCCGTCGR	STREME-28	20211212_75659__621411__1620::fsp__sknsh__5	112	121	-	11.4868	5.61e-05	0.171	AGACGTCTA
7-CCGTCGARG	STREME-7	20211212_75659__621411__1620::fsp__sknsh__5	65	74	-	9.40909	8.03e-05	0.176	GCGTCGAAG
18-CKTAAGACGTM	STREME-18	20211212_75659__621411__1620::fsp__sknsh__5	105	116	-	10.3714	5.57e-05	0.327	TCTAAGACGTA
80-AATCACDGC	STREME-80	20211212_75659__621411__1620::fsp__sknsh__5	22	31	+	5.64045	5.76e-05	0.125	GATCACGGC
2-GCHGTGATTTAY	STREME-2	20211212_75659__621411__1620::fsp__sknsh__5	136	148	-	15.3607	5.26e-06	0.0155	GCAGAGATTGAT
31-ATTCCTTAAGA	STREME-31	20211212_75659__621411__1620::fsp__sknsh__5	89	100	+	8.40789	9.69e-05	0.445	ATTACGTAAGA
18-CKTAAGACGTM	STREME-18	20211212_75659__621411__1620::fsp__sknsh__5	98	109	-	15.5	3.07e-06	0.0852	CGTACGACGTC
25-CGTCGAAGAA	STREME-25	20211212_75659__621411__1620::fsp__sknsh__5	76	86	-	17.2632	9.09e-07	0.0469	CGTCGAAGAA
24-GTTRTGTAAC	STREME-24	20211212_75659__621411__1620::fsp__sknsh__5	89	99	-	7.88158	9.52e-05	0.646	CTTACGTAAT
25-CGTCGAAGAA	STREME-25	20211212_75659__621411__1620::fsp__sknsh__5	63	73	-	15.6184	3.31e-06	0.0544	CGTCGAAGAC
18-CKTAAGACGTM	STREME-18	20211212_75659__621411__1620::fsp__sknsh__5	93	104	+	18.5143	4.54e-07	0.0302	CGTAAGACGTC
24-GTTRTGTAAC	STREME-24	20211212_75659__621411__1620::fsp__sknsh__5	89	99	+	10.25	5.25e-05	0.529	ATTACGTAAG
7-CCGTCGARG	STREME-7	20211212_75659__621411__1620::fsp__sknsh__5	78	87	-	11.5303	3.42e-05	0.106	ACGTCGAAG
25-CGTCGAAGAA	STREME-25	20211212_75659__621411__1620::fsp__sknsh__5	108	118	-	12.4737	3.02e-05	0.157	CGTCTAAGAC
28-AGCCGTCGR	STREME-28	20211212_75659__621411__1620::fsp__sknsh__5	80	89	-	13.0789	2.33e-05	0.106	AGACGTCGA
18-CKTAAGACGTM	STREME-18	20211212_75659__621411__1620::fsp__sknsh__5	114	125	-	11.5143	3.26e-05	0.258	TCTAAGACGTC
61-CCCKGGCAC	STREME-61	20211212_75659__621411__1621::fsp__sknsh__5	116	125	+	7.78652	6.77e-05	0.183	CCTTGGCAC
28-AGCCGTCGR	STREME-28	20211212_75659__621411__1621::fsp__sknsh__5	66	75	-	12.9605	2.82e-05	0.114	GGCCGTCGA
2-GCHGTGATTTAY	STREME-2	20211212_75659__621411__1621::fsp__sknsh__5	157	169	-	8.70492	8.59e-05	0.0961	TCAGAGATTCAG
70-CAAAGTCCA	STREME-70	20211212_75659__621411__1621::fsp__sknsh__5	16	25	+	11.6121	7.34e-05	0.202	GAAAGTCCA
7-CCGTCGARG	STREME-7	20211212_75659__621411__1621::fsp__sknsh__5	64	73	-	16.3788	4.95e-06	0.0404	CCGTCGAAG
81-TGGGCAAACA	STREME-81	20211212_75659__621411__1621::fsp__sknsh__5	179	189	+	11.8876	2.27e-05	0.405	AGGGAAAACA
25-CGTCGAAGAA	STREME-25	20211212_75659__621411__1621::fsp__sknsh__5	62	72	-	11.5132	5.63e-05	0.195	CGTCGAAGTC
7-CCGTCGARG	STREME-7	20211212_75659__621411__1622::fsp__sknsh__5	55	64	-	11.9545	2.75e-05	0.101	CCGTCGGGG
31-ATTCCTTAAGA	STREME-31	20211212_75659__621411__1622::fsp__sknsh__5	106	117	+	12.7368	1.81e-05	0.229	ATTACTTAAGA
18-CKTAAGACGTM	STREME-18	20211212_75659__621411__1622::fsp__sknsh__5	72	83	-	14.3571	7.88e-06	0.128	CGTACGACGTA
25-CGTCGAAGAA	STREME-25	20211212_75659__621411__1622::fsp__sknsh__5	88	98	+	15.6184	3.31e-06	0.0544	CGTCGAAGAC
7-CCGTCGARG	STREME-7	20211212_75659__621411__1622::fsp__sknsh__5	87	96	+	11.5303	3.42e-05	0.106	ACGTCGAAG
26-GACCTTGAMCY	STREME-26	20211212_75659__621411__1622::fsp__sknsh__5	12	23	+	6.01316	4.98e-05	0.161	GACCTGGACCT
28-AGCCGTCGR	STREME-28	20211212_75659__621411__1622::fsp__sknsh__5	94	103	+	12.7895	3.1e-05	0.121	AGACGTCGG
18-CKTAAGACGTM	STREME-18	20211212_75659__621411__1623::fsp__sknsh__5	100	111	+	10.1857	6.1e-05	0.339	CTTACGTCGTC
25-CGTCGAAGAA	STREME-25	20211212_75659__621411__1623::fsp__sknsh__5	105	115	-	12.2368	3.64e-05	0.167	CGTCGACGAC
28-AGCCGTCGR	STREME-28	20211212_75659__621411__1623::fsp__sknsh__5	109	118	-	10.1711	9.3e-05	0.228	CGTCGTCGA
36-GCACAGATTKSA	STREME-36	20211212_75659__621411__1623::fsp__sknsh__5	53	65	+	7.67416	2.45e-05	0.196	GGCCAGATTTCA
18-CKTAAGACGTM	STREME-18	20211212_75659__621411__1623::fsp__sknsh__5	82	93	+	15.8429	2.45e-06	0.0769	CCTAAGACGTC
25-CGTCGAAGAA	STREME-25	20211212_75659__621411__1623::fsp__sknsh__5	107	117	+	12.2368	3.64e-05	0.167	CGTCGACGAC
18-CKTAAGACGTM	STREME-18	20211212_75659__621411__1623::fsp__sknsh__5	95	106	-	17.3714	1.38e-06	0.0547	CGTAAGACGTA
28-AGCCGTCGR	STREME-28	20211212_75659__621411__1623::fsp__sknsh__5	104	113	+	10.1711	9.3e-05	0.228	CGTCGTCGA
24-GTTRTGTAAC	STREME-24	20211212_75659__621411__1623::fsp__sknsh__5	166	176	+	9.61842	6.14e-05	0.558	CTTGTGTAAT
18-CKTAAGACGTM	STREME-18	20211212_75659__621411__1624::fsp__sknsh__5	115	126	+	18.9143	2.49e-07	0.0274	CTTAAGACGTC
50-TGATAACA	STREME-50	20211212_75659__621411__1624::fsp__sknsh__5	167	175	+	12.3034	5.75e-05	0.495	CGATAACA
36-GCACAGATTKSA	STREME-36	20211212_75659__621411__1624::fsp__sknsh__5	17	29	+	3.5618	8.27e-05	0.336	GCGCAGATCTCT
23-GGCGGGAA	STREME-23	20211212_75659__621411__1624::fsp__sknsh__5	53	61	-	8.95506	4.95e-05	0.133	GGCGGGTA
2-GCHGTGATTTAY	STREME-2	20211212_75659__621411__1624::fsp__sknsh__5	155	167	+	12.9344	1.9e-05	0.0336	GCTGAGATTTTT
2-GCHGTGATTTAY	STREME-2	20211212_75659__621411__1624::fsp__sknsh__5	61	73	-	8.31148	9.55e-05	0.104	GATCTGATTCAT
31-ATTCCTTAAGA	STREME-31	20211212_75659__621411__1624::fsp__sknsh__5	114	125	-	9.39474	7e-05	0.387	ACGTCTTAAGA
31-ATTCCTTAAGA	STREME-31	20211212_75659__621411__1624::fsp__sknsh__5	111	122	+	9.39474	7e-05	0.387	ACGTCTTAAGA
18-CKTAAGACGTM	STREME-18	20211212_75659__621411__1624::fsp__sknsh__5	110	121	-	18.9143	2.49e-07	0.0274	CTTAAGACGTC
18-CKTAAGACGTM	STREME-18	20211212_75659__621411__1624::fsp__sknsh__5	134	145	+	15.4857	3.24e-06	0.0886	CGTAAGACGCC
25-CGTCGAAGAA	STREME-25	20211212_75659__621411__1625::fsp__sknsh__5	101	111	-	13.8816	1.1e-05	0.0977	CGTCGACGAA
25-CGTCGAAGAA	STREME-25	20211212_75659__621411__1625::fsp__sknsh__5	142	152	+	10.4342	9.65e-05	0.251	CGTCGAACGT
25-CGTCGAAGAA	STREME-25	20211212_75659__621411__1625::fsp__sknsh__5	110	120	-	12.4737	3.02e-05	0.157	CGTCTAAGAC
18-CKTAAGACGTM	STREME-18	20211212_75659__621411__1625::fsp__sknsh__5	107	118	-	11.5143	3.26e-05	0.258	TCTAAGACGTC
48-AAAGGAATGGAAT	STREME-48	20211212_75659__621411__1625::fsp__sknsh__5	90	103	-	4.97561	9.12e-05	0.0727	AAGGCGATGGAAC
28-AGCCGTCGR	STREME-28	20211212_75659__621411__1625::fsp__sknsh__5	105	114	-	13.0789	2.33e-05	0.106	AGACGTCGA
45-AATAGAATGGAATG	STREME-45	20211212_75659__621411__1625::fsp__sknsh__5	157	171	+	6.13415	2.59e-05	0.0238	ACTAGCGTGGAAAG
7-CCGTCGARG	STREME-7	20211212_75659__621411__1625::fsp__sknsh__5	103	112	-	9.31818	8.9e-05	0.18	ACGTCGACG
18-CKTAAGACGTM	STREME-18	20211212_75659__621411__1626::fsp__sknsh__5	105	116	-	11.7143	2.98e-05	0.249	GGGAAGACGTC
9-ATGCCAGGCDR	STREME-9	20211212_75659__621411__1626::fsp__sknsh__5	94	105	-	3.28788	3.91e-05	0.0696	TTGCCAGGCGA
18-CKTAAGACGTM	STREME-18	20211212_75659__621411__1626::fsp__sknsh__5	100	111	+	14.4	6.81e-06	0.119	GGCAAGACGTC
14-GATGCCAAS	STREME-14	20211212_75659__621411__1626::fsp__sknsh__5	154	163	+	11.4714	5e-05	0.101	AATGCCAAC
6-KATGASTCATM	STREME-6	20211212_75659__621411__1626::fsp__sknsh__5	19	30	+	11.6508	6.65e-05	0.14	GATGACTAATT
6-KATGASTCATM	STREME-6	20211212_75659__621411__1626::fsp__sknsh__5	19	30	-	11.6508	6.65e-05	0.14	AATTAGTCATC
25-CGTCGAAGAA	STREME-25	20211212_75659__621411__1627::fsp__sknsh__5	103	113	-	13.8816	1.1e-05	0.0977	CGTCGACGAA
18-CKTAAGACGTM	STREME-18	20211212_75659__621411__1627::fsp__sknsh__5	145	156	-	12.9571	1.83e-05	0.199	CTTATGACGTA
18-CKTAAGACGTM	STREME-18	20211212_75659__621411__1627::fsp__sknsh__5	159	170	+	10.7143	4.74e-05	0.303	CTTAAGACGGT
25-CGTCGAAGAA	STREME-25	20211212_75659__621411__1627::fsp__sknsh__5	105	115	+	12.2368	3.64e-05	0.167	CGTCGACGAC
76-GGCTGGAGTGCAGTG	STREME-76	20211212_75659__621411__1627::fsp__sknsh__5	5	20	+	2.20225	7.32e-05	0.0924	GGCCGGAGCCCTGTC
28-AGCCGTCGR	STREME-28	20211212_75659__621411__1627::fsp__sknsh__5	107	116	-	10.1711	9.3e-05	0.228	CGTCGTCGA
18-CKTAAGACGTM	STREME-18	20211212_75659__621411__1627::fsp__sknsh__5	109	120	-	9.78571	7.34e-05	0.372	CGTACGTCGTC
69-CATTCCATTCGAGTC	STREME-69	20211212_75659__621411__1627::fsp__sknsh__5	173	188	-	0.382022	3.97e-05	0.0426	CATTCCATAAGGATC
25-CGTCGAAGAA	STREME-25	20211212_75659__621411__1627::fsp__sknsh__5	100	110	-	11.7237	4.73e-05	0.186	CGACGAAGAA
18-CKTAAGACGTM	STREME-18	20211212_75659__621411__1628::fsp__sknsh__5	130	141	+	15.1	4.32e-06	0.0972	CGGAAGACGTC
28-AGCCGTCGR	STREME-28	20211212_75659__621411__1628::fsp__sknsh__5	97	106	+	11.2105	6.6e-05	0.189	CGACGTCGG
70-CAAAGTCCA	STREME-70	20211212_75659__621411__1628::fsp__sknsh__5	13	22	-	11.8909	3.71e-05	0.129	CAAAGGCCA
57-ACAGGTATGTA	STREME-57	20211212_75659__621411__1628::fsp__sknsh__5	172	183	-	9.03371	6.69e-05	0.499	ACAGATATATA
15-CTAWAAATAGMH	STREME-15	20211212_75659__621411__1628::fsp__sknsh__5	167	179	-	9.61972	8.25e-05	0.393	ATATATATAGAC
61-CCCKGGCAC	STREME-61	20211212_75659__621411__1628::fsp__sknsh__5	56	65	+	7.96629	2.96e-05	0.183	GCCTGGCAC
31-ATTCCTTAAGA	STREME-31	20211212_75659__621411__1628::fsp__sknsh__5	136	147	+	9.39474	7e-05	0.387	ACGTCTTAAGA
46-ACCTGGCAC	STREME-46	20211212_75659__621411__1628::fsp__sknsh__5	56	65	+	12.4788	1.61e-05	0.104	GCCTGGCAC
3-GGTYCAAAGTCCAHH	STREME-3	20211212_75659__621411__1628::fsp__sknsh__5	11	26	-	17.7576	7.42e-07	0.00366	GGGCCAAAGGCCAGG
15-CTAWAAATAGMH	STREME-15	20211212_75659__621411__1628::fsp__sknsh__5	169	181	+	10.8451	4.5e-05	0.278	CTATATATATCT
31-ATTCCTTAAGA	STREME-31	20211212_75659__621411__1628::fsp__sknsh__5	139	150	-	14.8289	5.92e-06	0.126	ATTTCTTAAGA
9-ATGCCAGGCDR	STREME-9	20211212_75659__621411__1628::fsp__sknsh__5	54	65	-	15.3636	5.86e-06	0.0214	GTGCCAGGCAA
28-AGCCGTCGR	STREME-28	20211212_75659__621411__1628::fsp__sknsh__5	96	105	-	11.2105	6.6e-05	0.189	CGACGTCGG
18-CKTAAGACGTM	STREME-18	20211212_75659__621411__1628::fsp__sknsh__5	135	146	-	18.9143	2.49e-07	0.0274	CTTAAGACGTC
18-CKTAAGACGTM	STREME-18	20211212_75659__621411__1629::fsp__sknsh__5	86	97	-	14.8	4.7e-06	0.0981	GTCAAGACGTC
49-ATTTCATTCCATTC	STREME-49	20211212_75659__621411__1629::fsp__sknsh__5	104	118	-	12.1205	4.03e-06	0.00653	CTTACATTCCATTC
51-TCSAATCCATTCCA	STREME-51	20211212_75659__621411__1629::fsp__sknsh__5	102	116	-	3.02439	4.78e-05	0.0373	TACATTCCATTCGT
69-CATTCCATTCGAGTC	STREME-69	20211212_75659__621411__1629::fsp__sknsh__5	99	114	-	11.7528	1.44e-06	0.0115	CATTCCATTCGTATT
42-TCCTTGAAGA	STREME-42	20211212_75659__621411__1629::fsp__sknsh__5	75	85	-	16.5244	2.21e-06	0.119	TCCTTCAAGA
45-AATAGAATGGAATG	STREME-45	20211212_75659__621411__1629::fsp__sknsh__5	100	114	+	11.6951	3.86e-06	0.00631	ATACGAATGGAATG
31-ATTCCTTAAGA	STREME-31	20211212_75659__621411__1629::fsp__sknsh__5	135	146	-	9.93421	5.66e-05	0.37	ATTCCTTTGGG
48-AAAGGAATGGAAT	STREME-48	20211212_75659__621411__1629::fsp__sknsh__5	100	113	+	8.53659	2.67e-05	0.0307	ATACGAATGGAAT
45-AATAGAATGGAATG	STREME-45	20211212_75659__621411__1629::fsp__sknsh__5	67	81	-	3.52439	5.48e-05	0.0456	TCAAGAATGTGATG
65-GATTGGAATGGA	STREME-65	20211212_75659__621411__1629::fsp__sknsh__5	104	116	+	10.5408	8.79e-06	0.0134	GAATGGAATGTA
42-TCCTTGAAGA	STREME-42	20211212_75659__621411__1629::fsp__sknsh__5	74	84	+	11.7439	2.56e-05	0.264	TTCTTGAAGG
14-GATGCCAAS	STREME-14	20211212_75659__621411__162::fsp__sknsh__0	124	133	-	10.3571	7.9e-05	0.117	CATGCCAGG
8-AAGGATGCTC	STREME-8	20211212_75659__621411__162::fsp__sknsh__0	158	168	+	15.697	4.42e-06	0.0319	GAGGATGCTC
75-RGATGCGCATCY	STREME-75	20211212_75659__621411__162::fsp__sknsh__0	136	148	+	6.5	2.77e-05	0.2	GGATGCGAATGC
74-AGCATCCT	STREME-74	20211212_75659__621411__162::fsp__sknsh__0	119	127	+	15.2242	1.47e-05	0.067	AGCATCCT
8-AAGGATGCTC	STREME-8	20211212_75659__621411__162::fsp__sknsh__0	43	53	+	16.3485	2.92e-06	0.0263	AAGGATGCTG
19-AAGATGCTAW	STREME-19	20211212_75659__621411__162::fsp__sknsh__0	44	54	+	11.1429	7.21e-05	0.153	AGGATGCTGC
6-KATGASTCATM	STREME-6	20211212_75659__621411__162::fsp__sknsh__0	111	122	-	13.9365	5.9e-06	0.0904	GCTGAGTCATC
9-ATGCCAGGCDR	STREME-9	20211212_75659__621411__162::fsp__sknsh__0	121	132	-	16.0909	4.23e-06	0.0173	ATGCCAGGATG
9-ATGCCAGGCDR	STREME-9	20211212_75659__621411__162::fsp__sknsh__0	144	155	+	17.0152	1.87e-06	0.0148	ATGCCAGGCCG
19-AAGATGCTAW	STREME-19	20211212_75659__621411__162::fsp__sknsh__0	159	169	+	13.5143	2.19e-05	0.117	AGGATGCTCA
6-KATGASTCATM	STREME-6	20211212_75659__621411__162::fsp__sknsh__0	111	122	+	13.9365	5.9e-06	0.0904	GATGACTCAGC
74-AGCATCCT	STREME-74	20211212_75659__621411__162::fsp__sknsh__0	159	167	-	15.2242	1.47e-05	0.067	AGCATCCT
44-GATGCTCR	STREME-44	20211212_75659__621411__162::fsp__sknsh__0	161	169	+	15.382	1.47e-05	0.136	GATGCTCA
75-RGATGCGCATCY	STREME-75	20211212_75659__621411__162::fsp__sknsh__0	160	172	+	6.5	2.77e-05	0.2	GGATGCTCATGC
19-AAGATGCTAW	STREME-19	20211212_75659__621411__162::fsp__sknsh__0	117	127	-	13.1429	2.55e-05	0.117	AGGATGCTGA
74-AGCATCCT	STREME-74	20211212_75659__621411__162::fsp__sknsh__0	44	52	-	15.2242	1.47e-05	0.067	AGCATCCT
75-RGATGCGCATCY	STREME-75	20211212_75659__621411__162::fsp__sknsh__0	136	148	-	6.5	2.77e-05	0.2	GCATTCGCATCC
75-RGATGCGCATCY	STREME-75	20211212_75659__621411__162::fsp__sknsh__0	160	172	-	6.5	2.77e-05	0.2	GCATGAGCATCC
28-AGCCGTCGR	STREME-28	20211212_75659__621411__1630::fsp__sknsh__5	53	62	-	10.2368	9.03e-05	0.228	TGGCGTCGA
8-AAGGATGCTC	STREME-8	20211212_75659__621411__1630::fsp__sknsh__5	175	185	-	11.5	3.94e-05	0.0878	GAGGATGCCA
14-GATGCCAAS	STREME-14	20211212_75659__621411__1630::fsp__sknsh__5	173	182	-	14.0857	1.88e-05	0.0573	GATGCCAGG
9-ATGCCAGGCDR	STREME-9	20211212_75659__621411__1630::fsp__sknsh__5	170	181	-	15.1061	7.42e-06	0.0251	ATGCCAGGAAG
52-CTCRGCCTCCCAAA	STREME-52	20211212_75659__621411__1630::fsp__sknsh__5	44	58	-	3.98876	9.34e-05	0.697	GTCGACCTCACAAA
14-GATGCCAAS	STREME-14	20211212_75659__621411__1631::fsp__sknsh__5	145	154	+	14.4429	1.34e-05	0.0573	GATGCCAAT
18-CKTAAGACGTM	STREME-18	20211212_75659__621411__1631::fsp__sknsh__5	102	113	-	11.4857	3.29e-05	0.26	CTTACGACGAC
18-CKTAAGACGTM	STREME-18	20211212_75659__621411__1631::fsp__sknsh__5	67	78	-	13.6571	1.24e-05	0.158	GTCAAGACGTA
25-CGTCGAAGAA	STREME-25	20211212_75659__621411__1631::fsp__sknsh__5	113	123	-	10.8421	7.63e-05	0.233	CTTCGAATGA
76-GGCTGGAGTGCAGTG	STREME-76	20211212_75659__621411__1631::fsp__sknsh__5	9	24	+	9.62921	5.86e-06	0.0478	GGCTGGAGGACATTG
18-CKTAAGACGTM	STREME-18	20211212_75659__621411__1631::fsp__sknsh__5	92	103	-	13.3	1.56e-05	0.178	CGTAATACGTC
40-CACTCCCACCAG	STREME-40	20211212_75659__621411__1631::fsp__sknsh__5	54	66	-	5.91011	3.99e-05	0.593	TATTCCCACGAC
19-AAGATGCTAW	STREME-19	20211212_75659__621411__1631::fsp__sknsh__5	143	153	+	10.6857	9.2e-05	0.157	AGGATGCCAA
42-TCCTTGAAGA	STREME-42	20211212_75659__621411__1631::fsp__sknsh__5	71	81	-	9.36585	7.57e-05	0.393	TCCGTCAAGA
28-AGCCGTCGR	STREME-28	20211212_75659__621411__1632::fsp__sknsh__5	54	63	-	10.1711	9.3e-05	0.228	CGTCGTCGA
25-CGTCGAAGAA	STREME-25	20211212_75659__621411__1632::fsp__sknsh__5	136	146	+	14.7763	6.27e-06	0.081	CGTCGAATAA
25-CGTCGAAGAA	STREME-25	20211212_75659__621411__1632::fsp__sknsh__5	83	93	-	12.9342	2.44e-05	0.141	CGTCGAAGAG
51-TCSAATCCATTCCA	STREME-51	20211212_75659__621411__1632::fsp__sknsh__5	138	152	+	3.97561	3.65e-05	0.0306	TCGAATAAGTTCGA
75-RGATGCGCATCY	STREME-75	20211212_75659__621411__1632::fsp__sknsh__5	4	16	+	7.69388	1.92e-05	0.171	GGATGCGCTTCG
56-GATGCATCCC	STREME-56	20211212_75659__621411__1632::fsp__sknsh__5	76	86	+	11.5488	3.09e-05	0.229	GACGCATCTC
25-CGTCGAAGAA	STREME-25	20211212_75659__621411__1632::fsp__sknsh__5	110	120	+	11.3947	5.79e-05	0.199	CGTCGACTAA
75-RGATGCGCATCY	STREME-75	20211212_75659__621411__1632::fsp__sknsh__5	4	16	-	7.69388	1.92e-05	0.171	CGAAGCGCATCC
25-CGTCGAAGAA	STREME-25	20211212_75659__621411__1632::fsp__sknsh__5	131	141	-	11.7237	4.73e-05	0.186	CGACGAAGAA
7-CCGTCGARG	STREME-7	20211212_75659__621411__1632::fsp__sknsh__5	85	94	-	11.5303	3.42e-05	0.106	ACGTCGAAG
27-ATCAACCCGAGTGGA	STREME-27	20211212_75659__621411__1633::fsp__sknsh__5	15	30	+	8.36585	1.25e-05	0.118	AACAACCCGACTGGT
78-CATTCCATGCCA	STREME-78	20211212_75659__621411__1633::fsp__sknsh__5	99	111	+	7.26667	6.41e-05	0.0469	CATGCCCTGGCA
61-CCCKGGCAC	STREME-61	20211212_75659__621411__1633::fsp__sknsh__5	125	134	+	7.96629	2.96e-05	0.183	GCCTGGCAC
46-ACCTGGCAC	STREME-46	20211212_75659__621411__1633::fsp__sknsh__5	125	134	+	12.4788	1.61e-05	0.104	GCCTGGCAC
61-CCCKGGCAC	STREME-61	20211212_75659__621411__1633::fsp__sknsh__5	103	112	+	7.96629	2.96e-05	0.183	CCCTGGCAG
2-GCHGTGATTTAY	STREME-2	20211212_75659__621411__1633::fsp__sknsh__5	141	153	-	8.19672	9.87e-05	0.107	TCACAGATTTAT
9-ATGCCAGGCDR	STREME-9	20211212_75659__621411__1633::fsp__sknsh__5	123	134	-	17.2727	1.4e-06	0.0138	GTGCCAGGCTG
11-WTTTCCCGCCAAWW	STREME-11	20211212_75659__621411__1633::fsp__sknsh__5	54	68	-	8.75758	6.6e-05	0.158	TTTTCCGGCCCCCA
18-CKTAAGACGTM	STREME-18	20211212_75659__621411__1634::fsp__sknsh__5	118	129	-	11.5143	3.26e-05	0.258	TCTAAGACGTC
46-ACCTGGCAC	STREME-46	20211212_75659__621411__1634::fsp__sknsh__5	75	84	+	12.4788	1.61e-05	0.104	GCCTGGCAC
14-GATGCCAAS	STREME-14	20211212_75659__621411__1634::fsp__sknsh__5	102	111	+	10.5	7.3e-05	0.117	CATGCCCAC
9-ATGCCAGGCDR	STREME-9	20211212_75659__621411__1634::fsp__sknsh__5	88	99	+	1.60606	9.76e-05	0.132	ATGCCTGGCAC
9-ATGCCAGGCDR	STREME-9	20211212_75659__621411__1634::fsp__sknsh__5	73	84	-	16.3485	3.01e-06	0.0163	GTGCCAGGCTA
43-GGGAGGAACCCTCA	STREME-43	20211212_75659__621411__1634::fsp__sknsh__5	154	168	-	6.82022	3.45e-05	0.587	AGGTGGATCCCTTA
18-CKTAAGACGTM	STREME-18	20211212_75659__621411__1634::fsp__sknsh__5	181	192	-	12.5571	2.13e-05	0.215	CTTAATACGTA
61-CCCKGGCAC	STREME-61	20211212_75659__621411__1634::fsp__sknsh__5	75	84	+	7.96629	2.96e-05	0.183	GCCTGGCAC
44-GATGCTCR	STREME-44	20211212_75659__621411__1634::fsp__sknsh__5	1	9	-	14.8764	2.67e-05	0.167	GATGCTCG
61-CCCKGGCAC	STREME-61	20211212_75659__621411__1634::fsp__sknsh__5	90	99	+	7.96629	2.96e-05	0.183	GCCTGGCAC
46-ACCTGGCAC	STREME-46	20211212_75659__621411__1634::fsp__sknsh__5	90	99	+	12.4788	1.61e-05	0.104	GCCTGGCAC
9-ATGCCAGGCDR	STREME-9	20211212_75659__621411__1634::fsp__sknsh__5	88	99	-	14.697	8.91e-06	0.0271	GTGCCAGGCAT
40-CACTCCCACCAG	STREME-40	20211212_75659__621411__1634::fsp__sknsh__5	102	114	+	5.86517	4.12e-05	0.593	CATGCCCACTGG
6-KATGASTCATM	STREME-6	20211212_75659__621411__1635::fsp__sknsh__5	186	197	-	12.1746	4.13e-05	0.124	GGTGAGTCAGA
42-TCCTTGAAGA	STREME-42	20211212_75659__621411__1635::fsp__sknsh__5	140	150	-	13.8171	9.45e-06	0.173	TTCTTCAAGA
42-TCCTTGAAGA	STREME-42	20211212_75659__621411__1635::fsp__sknsh__5	139	149	+	15.9146	3.56e-06	0.146	TTCTTGAAGA
18-CKTAAGACGTM	STREME-18	20211212_75659__621411__1635::fsp__sknsh__5	99	110	+	15.1	4.32e-06	0.0972	CGGAAGACGTC
6-KATGASTCATM	STREME-6	20211212_75659__621411__1635::fsp__sknsh__5	186	197	+	12.1746	4.13e-05	0.124	TCTGACTCACC
18-CKTAAGACGTM	STREME-18	20211212_75659__621411__1635::fsp__sknsh__5	107	118	-	10.7143	4.74e-05	0.303	GGTAAGACGAC
69-CATTCCATTCGAGTC	STREME-69	20211212_75659__621411__1635::fsp__sknsh__5	37	52	-	-3.26966	9.93e-05	0.0829	CAGTCCATTTCAATA
18-CKTAAGACGTM	STREME-18	20211212_75659__621411__1635::fsp__sknsh__5	126	137	-	14.7	5.72e-06	0.109	CCTAAGACGTA
40-CACTCCCACCAG	STREME-40	20211212_75659__621411__1635::fsp__sknsh__5	73	85	+	4.35955	8.16e-05	0.631	CTCTCCTACGAA
14-GATGCCAAS	STREME-14	20211212_75659__621411__1635::fsp__sknsh__5	90	99	+	10.3571	7.9e-05	0.117	CATGCCAGG
9-ATGCCAGGCDR	STREME-9	20211212_75659__621411__1635::fsp__sknsh__5	91	102	+	18.5152	3.06e-07	0.00749	ATGCCAGGCGG
33-RCCACRCCC	STREME-33	20211212_75659__621411__1635::fsp__sknsh__5	155	164	-	17.1447	2.23e-06	0.0985	GCCACACCC
42-TCCTTGAAGA	STREME-42	20211212_75659__621411__1636::fsp__sknsh__5	74	84	-	9.96341	5.9e-05	0.365	TCCTTGGACA
28-AGCCGTCGR	STREME-28	20211212_75659__621411__1636::fsp__sknsh__5	91	100	-	10.1711	9.3e-05	0.228	CGTCGTCGA
46-ACCTGGCAC	STREME-46	20211212_75659__621411__1637::fsp__sknsh__5	32	41	-	12.4788	1.61e-05	0.104	CCCTGGCAC
15-CTAWAAATAGMH	STREME-15	20211212_75659__621411__1637::fsp__sknsh__5	121	133	-	11.6901	3.35e-05	0.224	CTAATATTAGAC
15-CTAWAAATAGMH	STREME-15	20211212_75659__621411__1637::fsp__sknsh__5	123	135	+	11.6901	3.35e-05	0.224	CTAATATTAGAC
9-ATGCCAGGCDR	STREME-9	20211212_75659__621411__1637::fsp__sknsh__5	32	43	+	15.2727	6.21e-06	0.0223	GTGCCAGGGTG
28-AGCCGTCGR	STREME-28	20211212_75659__621411__1637::fsp__sknsh__5	130	139	-	10.1579	9.71e-05	0.237	AGTCGTCTA
78-CATTCCATGCCA	STREME-78	20211212_75659__621411__1637::fsp__sknsh__5	26	38	+	12.6424	4.38e-06	0.0079	CGTTCCGTGCCA
37-YKGGTACCMR	STREME-37	20211212_75659__621411__1637::fsp__sknsh__5	6	16	-	14.5789	1.75e-05	0.158	ATGGTACCCA
9-ATGCCAGGCDR	STREME-9	20211212_75659__621411__1637::fsp__sknsh__5	75	86	-	14.9697	7.81e-06	0.0257	GTGCCAGGCGT
61-CCCKGGCAC	STREME-61	20211212_75659__621411__1637::fsp__sknsh__5	77	86	+	7.96629	2.96e-05	0.183	GCCTGGCAC
33-RCCACRCCC	STREME-33	20211212_75659__621411__1637::fsp__sknsh__5	38	47	-	5.0	4.36e-05	0.234	GCCGCACCC
14-GATGCCAAS	STREME-14	20211212_75659__621411__1637::fsp__sknsh__5	98	107	-	10.0143	8.5e-05	0.123	CATGCCCAG
46-ACCTGGCAC	STREME-46	20211212_75659__621411__1637::fsp__sknsh__5	77	86	+	12.4788	1.61e-05	0.104	GCCTGGCAC
37-YKGGTACCMR	STREME-37	20211212_75659__621411__1637::fsp__sknsh__5	6	16	+	14.5789	1.75e-05	0.158	TGGGTACCAT
61-CCCKGGCAC	STREME-61	20211212_75659__621411__1637::fsp__sknsh__5	32	41	-	18.1124	2.23e-06	0.0694	CCCTGGCAC
59-TATATGGTCTAAAAA	STREME-59	20211212_75659__621411__1638::fsp__sknsh__5	62	77	-	10.9444	6.51e-06	0.467	CACATGGTCCAAAAC
18-CKTAAGACGTM	STREME-18	20211212_75659__621411__1638::fsp__sknsh__5	126	137	-	15.5	3.07e-06	0.0852	CTGAAGACGTC
18-CKTAAGACGTM	STREME-18	20211212_75659__621411__1638::fsp__sknsh__5	166	177	+	15.1	4.32e-06	0.0972	CGGAAGACGTC
18-CKTAAGACGTM	STREME-18	20211212_75659__621411__1638::fsp__sknsh__5	121	132	+	12.4286	2.29e-05	0.22	CCGAAGACGTC
42-TCCTTGAAGA	STREME-42	20211212_75659__621411__1638::fsp__sknsh__5	130	140	-	11.5488	2.89e-05	0.279	TCCCTGAAGA
11-WTTTCCCGCCAAWW	STREME-11	20211212_75659__621411__1638::fsp__sknsh__5	113	127	+	7.86364	8.86e-05	0.192	TTCTCGCGCCGAAG
34-CGCGCCAAA	STREME-34	20211212_75659__621411__1638::fsp__sknsh__5	117	126	+	10.3026	7.74e-05	0.222	CGCGCCGAA
18-CKTAAGACGTM	STREME-18	20211212_75659__621411__1639::fsp__sknsh__5	102	113	+	12.8286	1.89e-05	0.201	CCTACGACGTC
37-YKGGTACCMR	STREME-37	20211212_75659__621411__1639::fsp__sknsh__5	50	60	-	14.2237	2.13e-05	0.165	ATGGTACCAG
40-CACTCCCACCAG	STREME-40	20211212_75659__621411__1639::fsp__sknsh__5	98	110	+	4.62921	7.19e-05	0.631	CATTCCTACGAC
18-CKTAAGACGTM	STREME-18	20211212_75659__621411__1639::fsp__sknsh__5	127	138	-	15.8429	2.45e-06	0.0769	CCTAAGACGTC
37-YKGGTACCMR	STREME-37	20211212_75659__621411__1639::fsp__sknsh__5	50	60	+	14.2237	2.13e-05	0.165	CTGGTACCAT
18-CKTAAGACGTM	STREME-18	20211212_75659__621411__1639::fsp__sknsh__5	122	133	+	15.1	4.32e-06	0.0972	CGGAAGACGTC
25-CGTCGAAGAA	STREME-25	20211212_75659__621411__1639::fsp__sknsh__5	101	111	-	11.9737	4.1e-05	0.179	CGTCGTAGGA
28-AGCCGTCGR	STREME-28	20211212_75659__621411__1639::fsp__sknsh__5	106	115	+	11.2105	6.6e-05	0.189	CGACGTCGG
19-AAGATGCTAW	STREME-19	20211212_75659__621411__163::fsp__sknsh__0	53	63	-	10.7286	8.9e-05	0.157	AGGATGCTTC
8-AAGGATGCTC	STREME-8	20211212_75659__621411__163::fsp__sknsh__0	54	64	-	13.0	2.27e-05	0.0693	GAGGATGCTT
31-ATTCCTTAAGA	STREME-31	20211212_75659__621411__163::fsp__sknsh__0	84	95	-	8.55263	9.19e-05	0.435	ATTCCTTTGGC
31-ATTCCTTAAGA	STREME-31	20211212_75659__621411__163::fsp__sknsh__0	151	162	+	13.1316	1.48e-05	0.205	TTTCCTTAAGG
31-ATTCCTTAAGA	STREME-31	20211212_75659__621411__163::fsp__sknsh__0	139	150	+	19.2368	3.7e-07	0.0442	ATTCCTTAAGA
56-GATGCATCCC	STREME-56	20211212_75659__621411__163::fsp__sknsh__0	53	63	+	11.9146	2.35e-05	0.202	GAAGCATCCT
8-AAGGATGCTC	STREME-8	20211212_75659__621411__163::fsp__sknsh__0	112	122	+	10.0455	6.63e-05	0.116	AATGATGCGA
12-YGGGAAWTTCCCR	STREME-12	20211212_75659__621411__163::fsp__sknsh__0	125	138	-	3.63636	7.52e-05	0.122	CGGGGTATTCCCC
12-YGGGAAWTTCCCR	STREME-12	20211212_75659__621411__163::fsp__sknsh__0	125	138	+	3.63636	7.52e-05	0.122	GGGGAATACCCCG
12-YGGGAAWTTCCCR	STREME-12	20211212_75659__621411__163::fsp__sknsh__0	124	137	+	4.0303	6.77e-05	0.116	CGGGGAATACCCC
12-YGGGAAWTTCCCR	STREME-12	20211212_75659__621411__163::fsp__sknsh__0	124	137	-	4.0303	6.77e-05	0.116	GGGGTATTCCCCG
74-AGCATCCT	STREME-74	20211212_75659__621411__163::fsp__sknsh__0	55	63	+	15.2242	1.47e-05	0.067	AGCATCCT
7-CCGTCGARG	STREME-7	20211212_75659__621411__1640::fsp__sknsh__5	78	87	-	11.5303	3.42e-05	0.106	ACGTCGAAG
25-CGTCGAAGAA	STREME-25	20211212_75659__621411__1640::fsp__sknsh__5	76	86	-	15.6184	3.31e-06	0.0544	CGTCGAAGAC
56-GATGCATCCC	STREME-56	20211212_75659__621411__1640::fsp__sknsh__5	186	196	+	11.8171	2.65e-05	0.22	GACGCATCAC
28-AGCCGTCGR	STREME-28	20211212_75659__621411__1640::fsp__sknsh__5	80	89	-	11.5	5.2e-05	0.163	CGACGTCGA
18-CKTAAGACGTM	STREME-18	20211212_75659__621411__1640::fsp__sknsh__5	0	11	-	11.4714	3.31e-05	0.26	CCCAAGACGGC
28-AGCCGTCGR	STREME-28	20211212_75659__621411__1640::fsp__sknsh__5	81	90	+	11.2105	6.6e-05	0.189	CGACGTCGG
18-CKTAAGACGTM	STREME-18	20211212_75659__621411__1641::fsp__sknsh__5	142	153	+	13.2	1.64e-05	0.183	CTTAAGTCGTC
46-ACCTGGCAC	STREME-46	20211212_75659__621411__1641::fsp__sknsh__5	96	105	-	12.1939	4.06e-05	0.185	ACGTGGCAC
18-CKTAAGACGTM	STREME-18	20211212_75659__621411__1641::fsp__sknsh__5	137	148	-	17.7714	1.13e-06	0.0496	CTTAAGACGTA
7-CCGTCGARG	STREME-7	20211212_75659__621411__1641::fsp__sknsh__5	68	77	+	9.36364	8.63e-05	0.18	TCGTCGAAG
9-ATGCCAGGCDR	STREME-9	20211212_75659__621411__1641::fsp__sknsh__5	30	41	-	2.74242	4.86e-05	0.0837	ATGCCTGGCAA
28-AGCCGTCGR	STREME-28	20211212_75659__621411__1641::fsp__sknsh__5	146	155	+	11.75	4.93e-05	0.162	AGTCGTCGA
25-CGTCGAAGAA	STREME-25	20211212_75659__621411__1641::fsp__sknsh__5	69	79	+	16.0	1.82e-06	0.0469	CGTCGAAGAT
9-ATGCCAGGCDR	STREME-9	20211212_75659__621411__1641::fsp__sknsh__5	30	41	+	2.34848	6.53e-05	0.105	TTGCCAGGCAT
7-CCGTCGARG	STREME-7	20211212_75659__621411__1642::fsp__sknsh__5	50	59	-	16.3788	4.95e-06	0.0404	CCGTCGAAG
14-GATGCCAAS	STREME-14	20211212_75659__621411__1642::fsp__sknsh__5	121	130	-	10.3571	7.9e-05	0.117	CATGCCAGG
61-CCCKGGCAC	STREME-61	20211212_75659__621411__1642::fsp__sknsh__5	120	129	+	7.78652	6.77e-05	0.183	CCCTGGCAT
14-GATGCCAAS	STREME-14	20211212_75659__621411__1642::fsp__sknsh__5	85	94	-	9.91429	9.32e-05	0.131	TATGCCAAT
9-ATGCCAGGCDR	STREME-9	20211212_75659__621411__1642::fsp__sknsh__5	118	129	-	15.0152	7.67e-06	0.0255	ATGCCAGGGCG
46-ACCTGGCAC	STREME-46	20211212_75659__621411__1642::fsp__sknsh__5	110	119	+	11.9818	8.03e-05	0.196	AACTGGCAC
15-CTAWAAATAGMH	STREME-15	20211212_75659__621411__1642::fsp__sknsh__5	148	160	+	15.8028	2.71e-06	0.0632	CCAAAAATAGCA
25-CGTCGAAGAA	STREME-25	20211212_75659__621411__1642::fsp__sknsh__5	48	58	-	15.6184	3.31e-06	0.0544	CGTCGAAGAC
28-AGCCGTCGR	STREME-28	20211212_75659__621411__1643::fsp__sknsh__5	74	83	+	11.2105	6.6e-05	0.189	CGACGTCGG
28-AGCCGTCGR	STREME-28	20211212_75659__621411__1643::fsp__sknsh__5	47	56	+	13.0789	2.33e-05	0.106	AGACGTCGA
34-CGCGCCAAA	STREME-34	20211212_75659__621411__1643::fsp__sknsh__5	9	18	-	12.9474	2.68e-05	0.126	CCCGCCAAT
29-ATTTCCGGC	STREME-29	20211212_75659__621411__1644::fsp__sknsh__5	121	130	+	11.3049	4.29e-05	0.261	ACTTCCGGC
9-ATGCCAGGCDR	STREME-9	20211212_75659__621411__1644::fsp__sknsh__5	99	110	-	15.6818	4.85e-06	0.0189	GTGCCAGGCTT
18-CKTAAGACGTM	STREME-18	20211212_75659__621411__1644::fsp__sknsh__5	71	82	-	17.3714	1.38e-06	0.0547	CGTAAGACGTA
18-CKTAAGACGTM	STREME-18	20211212_75659__621411__1644::fsp__sknsh__5	76	87	+	15.9	2.04e-06	0.0703	CTTACGACGTC
61-CCCKGGCAC	STREME-61	20211212_75659__621411__1644::fsp__sknsh__5	101	110	+	7.96629	2.96e-05	0.183	GCCTGGCAC
9-ATGCCAGGCDR	STREME-9	20211212_75659__621411__1644::fsp__sknsh__5	132	143	-	4.36364	2.6e-05	0.0497	ATGCCAGACTG
46-ACCTGGCAC	STREME-46	20211212_75659__621411__1644::fsp__sknsh__5	101	110	+	12.4788	1.61e-05	0.104	GCCTGGCAC
9-ATGCCAGGCDR	STREME-9	20211212_75659__621411__1644::fsp__sknsh__5	109	120	+	3.12121	4.05e-05	0.0718	CTGCCAGGCAA
29-ATTTCCGGC	STREME-29	20211212_75659__621411__1645::fsp__sknsh__5	166	175	-	9.7439	9.82e-05	0.361	CTTTCCGGT
18-CKTAAGACGTM	STREME-18	20211212_75659__621411__1645::fsp__sknsh__5	107	118	-	18.5143	4.54e-07	0.0302	CGTAAGACGTC
18-CKTAAGACGTM	STREME-18	20211212_75659__621411__1645::fsp__sknsh__5	112	123	+	15.9	2.04e-06	0.0703	CTTACGACGTC
9-ATGCCAGGCDR	STREME-9	20211212_75659__621411__1645::fsp__sknsh__5	31	42	-	16.3485	3.01e-06	0.0163	GTGCCAGGCTA
82-CTYGAACTCCTGRSC	STREME-82	20211212_75659__621411__1645::fsp__sknsh__5	35	50	+	1.90816	9.96e-05	0.621	CTGGCACTGCCGAGT
2-GCHGTGATTTAY	STREME-2	20211212_75659__621411__1645::fsp__sknsh__5	150	162	-	9.19672	7.38e-05	0.0852	ACTCTGATTTGC
40-CACTCCCACCAG	STREME-40	20211212_75659__621411__1645::fsp__sknsh__5	18	30	-	6.05618	3.65e-05	0.571	AACGCCCACCAA
25-CGTCGAAGAA	STREME-25	20211212_75659__621411__1645::fsp__sknsh__5	120	130	-	12.4737	3.02e-05	0.157	CGTCTAAGAC
46-ACCTGGCAC	STREME-46	20211212_75659__621411__1645::fsp__sknsh__5	33	42	+	12.4788	1.61e-05	0.104	GCCTGGCAC
61-CCCKGGCAC	STREME-61	20211212_75659__621411__1645::fsp__sknsh__5	33	42	+	7.96629	2.96e-05	0.183	GCCTGGCAC
18-CKTAAGACGTM	STREME-18	20211212_75659__621411__1645::fsp__sknsh__5	117	128	-	11.5143	3.26e-05	0.258	TCTAAGACGTC
18-CKTAAGACGTM	STREME-18	20211212_75659__621411__1646::fsp__sknsh__5	107	118	+	12.8286	1.89e-05	0.201	CCTACGACGTC
64-TSATTATATGCTAAA	STREME-64	20211212_75659__621411__1646::fsp__sknsh__5	158	173	+	2.96629	5e-05	0.997	TGATTTTATACTAAG
18-CKTAAGACGTM	STREME-18	20211212_75659__621411__1646::fsp__sknsh__5	69	80	+	11.3857	3.38e-05	0.263	GGCACGACGTC
18-CKTAAGACGTM	STREME-18	20211212_75659__621411__1646::fsp__sknsh__5	82	93	+	11.0857	3.97e-05	0.282	CGTACGACGAC
46-ACCTGGCAC	STREME-46	20211212_75659__621411__1646::fsp__sknsh__5	65	74	+	12.4788	1.61e-05	0.104	GCCTGGCAC
18-CKTAAGACGTM	STREME-18	20211212_75659__621411__1646::fsp__sknsh__5	125	136	-	10.4429	5.39e-05	0.322	CTTGCGACGTA
9-ATGCCAGGCDR	STREME-9	20211212_75659__621411__1646::fsp__sknsh__5	63	74	-	15.3636	5.86e-06	0.0214	GTGCCAGGCAA
10-SAGCTGTCAA	STREME-10	20211212_75659__621411__1646::fsp__sknsh__5	6	16	+	9.62121	7.15e-05	0.117	GAGCAGTCAA
61-CCCKGGCAC	STREME-61	20211212_75659__621411__1646::fsp__sknsh__5	65	74	+	7.96629	2.96e-05	0.183	GCCTGGCAC
78-CATTCCATGCCA	STREME-78	20211212_75659__621411__1647::fsp__sknsh__5	70	82	-	7.33333	5.04e-05	0.0392	CCGTCCAAGCCA
25-CGTCGAAGAA	STREME-25	20211212_75659__621411__1647::fsp__sknsh__5	112	122	-	10.3947	9.87e-05	0.253	CGTCGGCGGA
18-CKTAAGACGTM	STREME-18	20211212_75659__621411__1647::fsp__sknsh__5	125	136	-	11.5857	3.13e-05	0.256	CTTGCGACGTC
2-GCHGTGATTTAY	STREME-2	20211212_75659__621411__1647::fsp__sknsh__5	155	167	-	11.377	3.48e-05	0.0497	GCTGAGATTCTT
69-CATTCCATTCGAGTC	STREME-69	20211212_75659__621411__1647::fsp__sknsh__5	147	162	+	5.77528	9.07e-06	0.0156	CATTTCATAAGAATC
18-CKTAAGACGTM	STREME-18	20211212_75659__621411__1647::fsp__sknsh__5	120	131	+	15.1	4.32e-06	0.0972	CGGAAGACGTC
44-GATGCTCR	STREME-44	20211212_75659__621411__1647::fsp__sknsh__5	177	185	+	14.8764	2.67e-05	0.167	GATGCTCG
28-AGCCGTCGR	STREME-28	20211212_75659__621411__1647::fsp__sknsh__5	54	63	-	11.2105	6.6e-05	0.189	CGACGTCGG
28-AGCCGTCGR	STREME-28	20211212_75659__621411__1647::fsp__sknsh__5	55	64	+	11.2105	6.6e-05	0.189	CGACGTCGG
18-CKTAAGACGTM	STREME-18	20211212_75659__621411__1648::fsp__sknsh__5	62	73	+	12.4286	2.29e-05	0.22	CCGAAGACGTC
31-ATTCCTTAAGA	STREME-31	20211212_75659__621411__1648::fsp__sknsh__5	93	104	+	8.40789	9.69e-05	0.445	ATTACGTAAGA
24-GTTRTGTAAC	STREME-24	20211212_75659__621411__1648::fsp__sknsh__5	93	103	+	10.25	5.25e-05	0.529	ATTACGTAAG
7-CCGTCGARG	STREME-7	20211212_75659__621411__1648::fsp__sknsh__5	72	81	-	9.31818	8.9e-05	0.18	ACGTCGACG
24-GTTRTGTAAC	STREME-24	20211212_75659__621411__1648::fsp__sknsh__5	93	103	-	7.88158	9.52e-05	0.646	CTTACGTAAT
52-CTCRGCCTCCCAAA	STREME-52	20211212_75659__621411__1648::fsp__sknsh__5	53	67	-	7.34831	3.21e-05	0.582	TTCGGCGTGCCAGG
46-ACCTGGCAC	STREME-46	20211212_75659__621411__1648::fsp__sknsh__5	52	61	+	12.4788	1.61e-05	0.104	CCCTGGCAC
9-ATGCCAGGCDR	STREME-9	20211212_75659__621411__1648::fsp__sknsh__5	50	61	-	14.5606	9.4e-06	0.0276	GTGCCAGGGGG
42-TCCTTGAAGA	STREME-42	20211212_75659__621411__1648::fsp__sknsh__5	143	153	-	13.8415	8.1e-06	0.164	TCCTTGACGA
18-CKTAAGACGTM	STREME-18	20211212_75659__621411__1648::fsp__sknsh__5	97	108	+	17.3714	1.38e-06	0.0547	CGTAAGACGTA
28-AGCCGTCGR	STREME-28	20211212_75659__621411__1648::fsp__sknsh__5	74	83	-	13.0789	2.33e-05	0.106	AGACGTCGA
28-AGCCGTCGR	STREME-28	20211212_75659__621411__1648::fsp__sknsh__5	69	78	+	10.1711	9.3e-05	0.228	CGTCGTCGA
61-CCCKGGCAC	STREME-61	20211212_75659__621411__1648::fsp__sknsh__5	52	61	+	18.1124	2.23e-06	0.0694	CCCTGGCAC
33-RCCACRCCC	STREME-33	20211212_75659__621411__1648::fsp__sknsh__5	29	38	-	16.5921	4.06e-06	0.107	GCCACGCCC
25-CGTCGAAGAA	STREME-25	20211212_75659__621411__1648::fsp__sknsh__5	70	80	-	12.2368	3.64e-05	0.167	CGTCGACGAC
40-CACTCCCACCAG	STREME-40	20211212_75659__621411__1648::fsp__sknsh__5	24	36	-	4.51685	7.56e-05	0.631	CACGCCCGCCCG
80-AATCACDGC	STREME-80	20211212_75659__621411__1649::fsp__sknsh__5	34	43	+	5.47191	7.49e-05	0.146	AATCTCGGC
28-AGCCGTCGR	STREME-28	20211212_75659__621411__1649::fsp__sknsh__5	50	59	-	10.1711	9.3e-05	0.228	CGTCGTCGA
2-GCHGTGATTTAY	STREME-2	20211212_75659__621411__1649::fsp__sknsh__5	31	43	-	14.2295	1.05e-05	0.0232	GCCGAGATTTCG
25-CGTCGAAGAA	STREME-25	20211212_75659__621411__1649::fsp__sknsh__5	46	56	-	11.5526	5.41e-05	0.194	CGTCGAATGC
28-AGCCGTCGR	STREME-28	20211212_75659__621411__1649::fsp__sknsh__5	54	63	+	11.2105	6.6e-05	0.189	CGACGTCGG
28-AGCCGTCGR	STREME-28	20211212_75659__621411__1649::fsp__sknsh__5	19	28	+	12.7895	3.1e-05	0.121	AGACGTCGG
18-CKTAAGACGTM	STREME-18	20211212_75659__621411__1649::fsp__sknsh__5	60	71	+	12.0857	2.64e-05	0.236	CGGACGACGTC
36-GCACAGATTKSA	STREME-36	20211212_75659__621411__1649::fsp__sknsh__5	31	43	-	6.60674	3.92e-05	0.243	GCCGAGATTTCG
9-ATGCCAGGCDR	STREME-9	20211212_75659__621411__164::fsp__sknsh__0	68	79	-	18.2424	6.79e-07	0.0103	ATGCCAGGCAG
14-GATGCCAAS	STREME-14	20211212_75659__621411__164::fsp__sknsh__0	101	110	-	14.0857	1.88e-05	0.0573	GATGCCAGG
12-YGGGAAWTTCCCR	STREME-12	20211212_75659__621411__164::fsp__sknsh__0	111	124	+	20.4091	3.09e-08	0.00495	TGGGAATTTCCCA
9-ATGCCAGGCDR	STREME-9	20211212_75659__621411__164::fsp__sknsh__0	98	109	-	14.0909	1.2e-05	0.0301	ATGCCAGGGCA
61-CCCKGGCAC	STREME-61	20211212_75659__621411__164::fsp__sknsh__0	100	109	+	7.78652	6.77e-05	0.183	CCCTGGCAT
54-TACAAATGCCATGGC	STREME-54	20211212_75659__621411__164::fsp__sknsh__0	92	107	+	6.5	2.46e-05	0.69	TTCGGATGCCCTGGC
73-GTTAATGATTAA	STREME-73	20211212_75659__621411__164::fsp__sknsh__0	147	159	-	6.81633	8.46e-05	0.0828	GATAGTGATTAA
12-YGGGAAWTTCCCR	STREME-12	20211212_75659__621411__164::fsp__sknsh__0	111	124	-	20.4091	3.09e-08	0.00495	TGGGAAATTCCCA
31-ATTCCTTAAGA	STREME-31	20211212_75659__621411__1650::fsp__sknsh__5	157	168	-	11.9079	2.49e-05	0.256	ATTTCTTACGA
18-CKTAAGACGTM	STREME-18	20211212_75659__621411__1650::fsp__sknsh__5	98	109	+	10.6857	4.82e-05	0.306	CGGAAGACGAC
18-CKTAAGACGTM	STREME-18	20211212_75659__621411__1650::fsp__sknsh__5	153	164	-	14.7571	5.22e-06	0.105	CTTACGACGTA
25-CGTCGAAGAA	STREME-25	20211212_75659__621411__1650::fsp__sknsh__5	90	100	-	15.6184	3.31e-06	0.0544	CGTCGAAGAC
25-CGTCGAAGAA	STREME-25	20211212_75659__621411__1650::fsp__sknsh__5	133	143	-	11.9079	4.33e-05	0.181	CGTCGTAGAC
7-CCGTCGARG	STREME-7	20211212_75659__621411__1650::fsp__sknsh__5	92	101	-	16.3788	4.95e-06	0.0404	CCGTCGAAG
46-ACCTGGCAC	STREME-46	20211212_75659__621411__1651::fsp__sknsh__5	78	87	+	17.5818	2.72e-06	0.0627	ACCTGGCAC
33-RCCACRCCC	STREME-33	20211212_75659__621411__1651::fsp__sknsh__5	94	103	-	12.4474	1.89e-05	0.158	GTCACGCCC
71-CAAAAAAAAAAAAAA	STREME-71	20211212_75659__621411__1651::fsp__sknsh__5	143	158	-	1.59406	5.3e-05	0.277	CAAAAAATAAATTAA
52-CTCRGCCTCCCAAA	STREME-52	20211212_75659__621411__1651::fsp__sknsh__5	157	171	-	10.5169	1.02e-05	0.404	CTCATCTTCCCAGC
61-CCCKGGCAC	STREME-61	20211212_75659__621411__1651::fsp__sknsh__5	78	87	+	7.78652	6.77e-05	0.183	ACCTGGCAC
9-ATGCCAGGCDR	STREME-9	20211212_75659__621411__1651::fsp__sknsh__5	45	56	+	2.36364	6.48e-05	0.104	ATGCCAGAGTG
7-CCGTCGARG	STREME-7	20211212_75659__621411__1651::fsp__sknsh__5	86	95	-	9.65152	7.21e-05	0.166	CCGTCGTAG
9-ATGCCAGGCDR	STREME-9	20211212_75659__621411__1651::fsp__sknsh__5	76	87	-	13.9091	1.28e-05	0.031	GTGCCAGGTAG
13-DTGCACCTGC	STREME-13	20211212_75659__621411__1652::fsp__sknsh__5	79	89	-	9.5	5.38e-05	0.0805	GAACACGTGT
31-ATTCCTTAAGA	STREME-31	20211212_75659__621411__1652::fsp__sknsh__5	127	138	-	8.57895	9.17e-05	0.435	ATTTCTTGGGG
18-CKTAAGACGTM	STREME-18	20211212_75659__621411__1652::fsp__sknsh__5	93	104	-	15.5	3.07e-06	0.0852	CGTACGACGTC
27-ATCAACCCGAGTGGA	STREME-27	20211212_75659__621411__1652::fsp__sknsh__5	76	91	-	2.67073	9.33e-05	0.352	ATGAACACGTGTGGT
42-TCCTTGAAGA	STREME-42	20211212_75659__621411__1653::fsp__sknsh__5	71	81	+	8.79268	9.74e-05	0.446	TTCTTCAACA
78-CATTCCATGCCA	STREME-78	20211212_75659__621411__1653::fsp__sknsh__5	94	106	+	12.6424	4.38e-06	0.0079	CAGGCCATGCCA
25-CGTCGAAGAA	STREME-25	20211212_75659__621411__1653::fsp__sknsh__5	126	136	+	12.3947	3.25e-05	0.161	CTTCGAGGAA
25-CGTCGAAGAA	STREME-25	20211212_75659__621411__1653::fsp__sknsh__5	58	68	-	15.6184	3.31e-06	0.0544	CGTCGAAGAC
25-CGTCGAAGAA	STREME-25	20211212_75659__621411__1653::fsp__sknsh__5	60	70	+	11.5263	5.55e-05	0.194	CTTCGACGAA
78-CATTCCATGCCA	STREME-78	20211212_75659__621411__1653::fsp__sknsh__5	101	113	-	7.26667	6.41e-05	0.0469	CATGCCCTGGCA
46-ACCTGGCAC	STREME-46	20211212_75659__621411__1653::fsp__sknsh__5	90	99	-	12.4788	1.61e-05	0.104	GCCTGGCAC
7-CCGTCGARG	STREME-7	20211212_75659__621411__1653::fsp__sknsh__5	60	69	-	9.36364	8.63e-05	0.18	TCGTCGAAG
9-ATGCCAGGCDR	STREME-9	20211212_75659__621411__1653::fsp__sknsh__5	90	101	+	14.1364	1.19e-05	0.0301	GTGCCAGGCCA
42-TCCTTGAAGA	STREME-42	20211212_75659__621411__1653::fsp__sknsh__5	125	135	-	14.2683	7.19e-06	0.149	TCCTCGAAGA
14-GATGCCAAS	STREME-14	20211212_75659__621411__1653::fsp__sknsh__5	99	108	+	10.3571	7.9e-05	0.117	CATGCCAGG
16-TTCCTAGAAA	STREME-16	20211212_75659__621411__1653::fsp__sknsh__5	126	136	-	10.3816	5.95e-05	0.255	TTCCTCGAAG
9-ATGCCAGGCDR	STREME-9	20211212_75659__621411__1653::fsp__sknsh__5	100	111	+	14.0909	1.2e-05	0.0301	ATGCCAGGGCA
25-CGTCGAAGAA	STREME-25	20211212_75659__621411__1653::fsp__sknsh__5	124	134	-	12.2895	3.49e-05	0.166	CCTCGAAGAA
78-CATTCCATGCCA	STREME-78	20211212_75659__621411__1653::fsp__sknsh__5	99	111	+	7.26667	6.41e-05	0.0469	CATGCCAGGGCA
61-CCCKGGCAC	STREME-61	20211212_75659__621411__1653::fsp__sknsh__5	100	109	-	7.78652	6.77e-05	0.183	CCCTGGCAT
78-CATTCCATGCCA	STREME-78	20211212_75659__621411__1653::fsp__sknsh__5	89	101	+	7.54545	4.13e-05	0.0326	CGTGCCAGGCCA
61-CCCKGGCAC	STREME-61	20211212_75659__621411__1653::fsp__sknsh__5	90	99	-	7.96629	2.96e-05	0.183	GCCTGGCAC
14-GATGCCAAS	STREME-14	20211212_75659__621411__1654::fsp__sknsh__5	72	81	-	10.5	7.3e-05	0.117	CATGCCCAC
12-YGGGAAWTTCCCR	STREME-12	20211212_75659__621411__1654::fsp__sknsh__5	36	49	-	3.84848	7.21e-05	0.12	AGGGGAGTTCCCG
14-GATGCCAAS	STREME-14	20211212_75659__621411__1654::fsp__sknsh__5	77	86	+	10.0143	8.5e-05	0.123	CATGCCCAG
46-ACCTGGCAC	STREME-46	20211212_75659__621411__1654::fsp__sknsh__5	45	54	+	12.4788	1.61e-05	0.104	CCCTGGCAC
61-CCCKGGCAC	STREME-61	20211212_75659__621411__1654::fsp__sknsh__5	93	102	+	7.78652	6.77e-05	0.183	CCATGGCAC
9-ATGCCAGGCDR	STREME-9	20211212_75659__621411__1654::fsp__sknsh__5	43	54	-	13.6364	1.39e-05	0.0325	GTGCCAGGGGA
49-ATTTCATTCCATTC	STREME-49	20211212_75659__621411__1654::fsp__sknsh__5	139	153	-	1.95181	9.81e-05	0.0684	ATTTATTTCCTATA
61-CCCKGGCAC	STREME-61	20211212_75659__621411__1654::fsp__sknsh__5	45	54	+	18.1124	2.23e-06	0.0694	CCCTGGCAC
18-CKTAAGACGTM	STREME-18	20211212_75659__621411__1654::fsp__sknsh__5	56	67	+	15.9	2.04e-06	0.0703	CTTACGACGTC
12-YGGGAAWTTCCCR	STREME-12	20211212_75659__621411__1654::fsp__sknsh__5	36	49	+	3.84848	7.21e-05	0.12	CGGGAACTCCCCT
18-CKTAAGACGTM	STREME-18	20211212_75659__621411__1654::fsp__sknsh__5	61	72	-	11.5714	3.18e-05	0.258	TTTACGACGTC
14-GATGCCAAS	STREME-14	20211212_75659__621411__1655::fsp__sknsh__5	69	78	+	12.0857	3.59e-05	0.0824	GATGCCCGG
48-AAAGGAATGGAAT	STREME-48	20211212_75659__621411__1655::fsp__sknsh__5	176	189	-	10.1829	1.49e-05	0.0201	AAATAAATGGAAT
12-YGGGAAWTTCCCR	STREME-12	20211212_75659__621411__1655::fsp__sknsh__5	75	88	+	7.68182	4.26e-05	0.0865	CGGGCATTGCCCT
8-AAGGATGCTC	STREME-8	20211212_75659__621411__1655::fsp__sknsh__5	66	76	+	10.1061	6.34e-05	0.112	AGTGATGCCC
18-CKTAAGACGTM	STREME-18	20211212_75659__621411__1655::fsp__sknsh__5	143	154	-	17.7714	1.13e-06	0.0496	CTTAAGACGTA
12-YGGGAAWTTCCCR	STREME-12	20211212_75659__621411__1655::fsp__sknsh__5	86	99	-	4.24242	6.48e-05	0.114	TTGGCATTGCCAG
31-ATTCCTTAAGA	STREME-31	20211212_75659__621411__1655::fsp__sknsh__5	144	155	+	9.39474	7e-05	0.387	ACGTCTTAAGA
61-CCCKGGCAC	STREME-61	20211212_75659__621411__1655::fsp__sknsh__5	84	93	+	7.78652	6.77e-05	0.183	CCCTGGCAA
12-YGGGAAWTTCCCR	STREME-12	20211212_75659__621411__1655::fsp__sknsh__5	86	99	+	4.24242	6.48e-05	0.114	CTGGCAATGCCAA
12-YGGGAAWTTCCCR	STREME-12	20211212_75659__621411__1655::fsp__sknsh__5	75	88	-	7.68182	4.26e-05	0.0865	AGGGCAATGCCCG
18-CKTAAGACGTM	STREME-18	20211212_75659__621411__1656::fsp__sknsh__5	101	112	+	15.1	4.32e-06	0.0972	CGGAAGACGTC
18-CKTAAGACGTM	STREME-18	20211212_75659__621411__1656::fsp__sknsh__5	117	128	+	12.4571	2.25e-05	0.22	GCTAAGACGTC
16-TTCCTAGAAA	STREME-16	20211212_75659__621411__1656::fsp__sknsh__5	15	25	+	9.77632	7.69e-05	0.283	GTCCAAGAAA
36-GCACAGATTKSA	STREME-36	20211212_75659__621411__1656::fsp__sknsh__5	20	32	-	4.11236	7.44e-05	0.323	GCCGAGATTTCT
2-GCHGTGATTTAY	STREME-2	20211212_75659__621411__1656::fsp__sknsh__5	20	32	-	15.0164	6.85e-06	0.0181	GCCGAGATTTCT
28-AGCCGTCGR	STREME-28	20211212_75659__621411__1656::fsp__sknsh__5	190	199	+	10.3158	8.76e-05	0.225	AGGCGTCTG
80-AATCACDGC	STREME-80	20211212_75659__621411__1656::fsp__sknsh__5	23	32	+	5.47191	7.49e-05	0.146	AATCTCGGC
18-CKTAAGACGTM	STREME-18	20211212_75659__621411__1656::fsp__sknsh__5	186	197	+	10.1429	6.26e-05	0.344	GGTAAGGCGTC
18-CKTAAGACGTM	STREME-18	20211212_75659__621411__1657::fsp__sknsh__5	110	121	+	16.6429	1.83e-06	0.0676	CGCAAGACGTA
37-YKGGTACCMR	STREME-37	20211212_75659__621411__1657::fsp__sknsh__5	181	191	+	15.5789	5.49e-06	0.133	TTGGTACCAG
2-GCHGTGATTTAY	STREME-2	20211212_75659__621411__1657::fsp__sknsh__5	62	74	-	18.3115	3.6e-07	0.00655	GCCGTGATTTAC
18-CKTAAGACGTM	STREME-18	20211212_75659__621411__1657::fsp__sknsh__5	146	157	+	18.5143	4.54e-07	0.0302	CGTAAGACGTC
30-AGGTGTGAAV	STREME-30	20211212_75659__621411__1657::fsp__sknsh__5	97	107	-	4.84146	9.82e-05	0.258	ACGTGCGAAG
80-AATCACDGC	STREME-80	20211212_75659__621411__1657::fsp__sknsh__5	65	74	+	16.3371	3.31e-06	0.0267	AATCACGGC
37-YKGGTACCMR	STREME-37	20211212_75659__621411__1657::fsp__sknsh__5	181	191	-	15.5789	5.49e-06	0.133	CTGGTACCAA
18-CKTAAGACGTM	STREME-18	20211212_75659__621411__1657::fsp__sknsh__5	141	152	-	14.7571	5.22e-06	0.105	CTTACGACGTA
3-GGTYCAAAGTCCAHH	STREME-3	20211212_75659__621411__1658::fsp__sknsh__5	29	44	-	6.98485	6.9e-05	0.115	CGCGCAAAGGCCGAA
25-CGTCGAAGAA	STREME-25	20211212_75659__621411__1658::fsp__sknsh__5	85	95	-	11.7237	4.73e-05	0.186	CGACGAAGAA
36-GCACAGATTKSA	STREME-36	20211212_75659__621411__1658::fsp__sknsh__5	7	19	+	6.75281	3.72e-05	0.238	CCACAGATTGGT
24-GTTRTGTAAC	STREME-24	20211212_75659__621411__1658::fsp__sknsh__5	65	75	-	7.88158	9.52e-05	0.646	CTTACGTAAT
24-GTTRTGTAAC	STREME-24	20211212_75659__621411__1658::fsp__sknsh__5	65	75	+	10.25	5.25e-05	0.529	ATTACGTAAG
82-CTYGAACTCCTGRSC	STREME-82	20211212_75659__621411__1658::fsp__sknsh__5	130	145	+	4.62245	4.31e-05	0.558	CTTATATTCCTGGTC
44-GATGCTCR	STREME-44	20211212_75659__621411__1658::fsp__sknsh__5	95	103	+	15.382	1.47e-05	0.136	GATGCTCA
31-ATTCCTTAAGA	STREME-31	20211212_75659__621411__1658::fsp__sknsh__5	65	76	+	8.40789	9.69e-05	0.445	ATTACGTAAGA
70-CAAAGTCCA	STREME-70	20211212_75659__621411__1659::fsp__sknsh__5	44	53	-	11.6121	7.34e-05	0.202	CAAACTCCA
60-GGGTAACTTCCTGAY	STREME-60	20211212_75659__621411__1659::fsp__sknsh__5	54	69	-	2.34343	8.94e-05	0.791	GAATAATTTCTTCAT
62-CCCCDCCCCCMCC	STREME-62	20211212_75659__621411__1659::fsp__sknsh__5	22	35	-	11.8816	2.52e-05	0.157	CCCCGCTCACATC
31-ATTCCTTAAGA	STREME-31	20211212_75659__621411__1659::fsp__sknsh__5	69	80	+	16.2632	2.75e-06	0.0926	ATGCCTTAAGA
31-ATTCCTTAAGA	STREME-31	20211212_75659__621411__1659::fsp__sknsh__5	102	113	-	14.2237	8.54e-06	0.15	ATTCCTTGGGA
74-AGCATCCT	STREME-74	20211212_75659__621411__165::fsp__sknsh__0	35	43	-	15.2242	1.47e-05	0.067	AGCATCCT
12-YGGGAAWTTCCCR	STREME-12	20211212_75659__621411__165::fsp__sknsh__0	96	109	-	15.8182	3.98e-06	0.0154	CTGGGAATTCCCA
12-YGGGAAWTTCCCR	STREME-12	20211212_75659__621411__165::fsp__sknsh__0	121	134	-	3.34848	8.22e-05	0.128	GGGAAATTCCCCG
37-YKGGTACCMR	STREME-37	20211212_75659__621411__165::fsp__sknsh__0	188	198	+	12.8684	3.4e-05	0.184	GTGGTACCCA
12-YGGGAAWTTCCCR	STREME-12	20211212_75659__621411__165::fsp__sknsh__0	122	135	-	18.6818	2.66e-07	0.00538	GGGGAAATTCCCC
12-YGGGAAWTTCCCR	STREME-12	20211212_75659__621411__165::fsp__sknsh__0	95	108	-	15.8182	3.98e-06	0.0154	TGGGAATTCCCAG
12-YGGGAAWTTCCCR	STREME-12	20211212_75659__621411__165::fsp__sknsh__0	121	134	+	3.34848	8.22e-05	0.128	CGGGGAATTTCCC
11-WTTTCCCGCCAAWW	STREME-11	20211212_75659__621411__165::fsp__sknsh__0	16	30	+	11.5455	2.41e-05	0.0783	TCTTCCCGCCCGTC
19-AAGATGCTAW	STREME-19	20211212_75659__621411__165::fsp__sknsh__0	35	45	+	12.7286	3.16e-05	0.124	AGGATGCTTA
12-YGGGAAWTTCCCR	STREME-12	20211212_75659__621411__165::fsp__sknsh__0	96	109	+	15.8182	3.98e-06	0.0154	TGGGAATTCCCAG
12-YGGGAAWTTCCCR	STREME-12	20211212_75659__621411__165::fsp__sknsh__0	122	135	+	18.6818	2.66e-07	0.00538	GGGGAATTTCCCC
8-AAGGATGCTC	STREME-8	20211212_75659__621411__165::fsp__sknsh__0	34	44	+	15.3939	6.27e-06	0.0368	AAGGATGCTT
8-AAGGATGCTC	STREME-8	20211212_75659__621411__165::fsp__sknsh__0	169	179	+	13.3485	1.54e-05	0.0541	AGGGATGCCC
25-CGTCGAAGAA	STREME-25	20211212_75659__621411__165::fsp__sknsh__0	26	36	+	13.8816	1.1e-05	0.0977	CGTCGACGAA
7-CCGTCGARG	STREME-7	20211212_75659__621411__165::fsp__sknsh__0	25	34	+	14.1667	9.41e-06	0.0569	CCGTCGACG
25-CGTCGAAGAA	STREME-25	20211212_75659__621411__165::fsp__sknsh__0	129	139	-	10.4868	9.39e-05	0.251	CTTCGGGGAA
37-YKGGTACCMR	STREME-37	20211212_75659__621411__165::fsp__sknsh__0	188	198	-	12.8684	3.4e-05	0.184	TGGGTACCAC
23-GGCGGGAA	STREME-23	20211212_75659__621411__165::fsp__sknsh__0	18	26	-	15.8652	9.9e-06	0.0528	GGCGGGAA
12-YGGGAAWTTCCCR	STREME-12	20211212_75659__621411__165::fsp__sknsh__0	95	108	+	15.8182	3.98e-06	0.0154	CTGGGAATTCCCA
42-TCCTTGAAGA	STREME-42	20211212_75659__621411__1660::fsp__sknsh__5	137	147	-	11.7439	2.56e-05	0.264	TTCTTGAAGG
66-GCACGTGC	STREME-66	20211212_75659__621411__1660::fsp__sknsh__5	7	15	-	10.6909	4.24e-05	0.222	GCACGCGC
18-CKTAAGACGTM	STREME-18	20211212_75659__621411__1660::fsp__sknsh__5	94	105	-	14.4	6.81e-06	0.119	GGCAAGACGTC
42-TCCTTGAAGA	STREME-42	20211212_75659__621411__1660::fsp__sknsh__5	136	146	+	16.5244	2.21e-06	0.119	TCCTTCAAGA
18-CKTAAGACGTM	STREME-18	20211212_75659__621411__1660::fsp__sknsh__5	89	100	+	11.7286	2.96e-05	0.249	GCCAAGACGTC
66-GCACGTGC	STREME-66	20211212_75659__621411__1660::fsp__sknsh__5	7	15	+	10.6909	4.24e-05	0.222	GCGCGTGC
25-CGTCGAAGAA	STREME-25	20211212_75659__621411__1661::fsp__sknsh__5	43	53	+	11.5263	5.55e-05	0.194	CGTCGAGGGC
30-AGGTGTGAAV	STREME-30	20211212_75659__621411__1661::fsp__sknsh__5	24	34	-	6.60976	4.69e-05	0.203	AGGAGTGAAC
19-AAGATGCTAW	STREME-19	20211212_75659__621411__1661::fsp__sknsh__5	188	198	-	10.7571	8.59e-05	0.157	AGGATGCCAT
80-AATCACDGC	STREME-80	20211212_75659__621411__1661::fsp__sknsh__5	14	23	+	5.47191	7.49e-05	0.146	AATCTCGGC
9-ATGCCAGGCDR	STREME-9	20211212_75659__621411__1661::fsp__sknsh__5	167	178	+	4.10606	2.65e-05	0.0503	CTGCCAGGCTA
28-AGCCGTCGR	STREME-28	20211212_75659__621411__1661::fsp__sknsh__5	77	86	+	12.7895	3.1e-05	0.121	AGACGTCGG
36-GCACAGATTKSA	STREME-36	20211212_75659__621411__1661::fsp__sknsh__5	11	23	-	4.11236	7.44e-05	0.323	GCCGAGATTTCT
42-TCCTTGAAGA	STREME-42	20211212_75659__621411__1661::fsp__sknsh__5	70	80	+	11.1098	3.93e-05	0.327	GCCTTCAAGA
2-GCHGTGATTTAY	STREME-2	20211212_75659__621411__1661::fsp__sknsh__5	11	23	-	15.0164	6.85e-06	0.0181	GCCGAGATTTCT
28-AGCCGTCGR	STREME-28	20211212_75659__621411__1661::fsp__sknsh__5	65	74	-	11.9079	4.6e-05	0.154	AGGCGTCGG
18-CKTAAGACGTM	STREME-18	20211212_75659__621411__1661::fsp__sknsh__5	73	84	+	13.8571	1.13e-05	0.15	TTCAAGACGTC
7-CCGTCGARG	STREME-7	20211212_75659__621411__1661::fsp__sknsh__5	42	51	+	17.4545	2.23e-06	0.0404	CCGTCGAGG
25-CGTCGAAGAA	STREME-25	20211212_75659__621411__1662::fsp__sknsh__5	159	169	+	11.2895	6.08e-05	0.205	CGTCGGATGA
25-CGTCGAAGAA	STREME-25	20211212_75659__621411__1662::fsp__sknsh__5	113	123	-	15.6184	3.31e-06	0.0544	CGTCGAAGAC
25-CGTCGAAGAA	STREME-25	20211212_75659__621411__1662::fsp__sknsh__5	185	195	-	13.3289	1.7e-05	0.12	CTTCGAAGGA
18-CKTAAGACGTM	STREME-18	20211212_75659__621411__1662::fsp__sknsh__5	137	148	+	14.3571	7.88e-06	0.128	CGTACGACGTA
25-CGTCGAAGAA	STREME-25	20211212_75659__621411__1662::fsp__sknsh__5	187	197	+	14.9079	5.16e-06	0.0718	CTTCGAAGAA
7-CCGTCGARG	STREME-7	20211212_75659__621411__1662::fsp__sknsh__5	186	195	+	11.2424	4.02e-05	0.117	CCTTCGAAG
18-CKTAAGACGTM	STREME-18	20211212_75659__621411__1662::fsp__sknsh__5	128	139	-	17.3714	1.38e-06	0.0547	CGTAAGACGTA
28-AGCCGTCGR	STREME-28	20211212_75659__621411__1662::fsp__sknsh__5	108	117	-	12.7895	3.1e-05	0.121	AGACGTCGG
7-CCGTCGARG	STREME-7	20211212_75659__621411__1662::fsp__sknsh__5	115	124	-	11.5303	3.42e-05	0.106	ACGTCGAAG
28-AGCCGTCGR	STREME-28	20211212_75659__621411__1662::fsp__sknsh__5	117	126	-	13.0789	2.33e-05	0.106	AGACGTCGA
18-CKTAAGACGTM	STREME-18	20211212_75659__621411__1663::fsp__sknsh__5	100	111	-	9.58571	7.99e-05	0.387	GGCATGACGTC
69-CATTCCATTCGAGTC	STREME-69	20211212_75659__621411__1663::fsp__sknsh__5	142	157	+	13.427	7.99e-07	0.00876	AATTACATTTGAATC
49-ATTTCATTCCATTC	STREME-49	20211212_75659__621411__1663::fsp__sknsh__5	143	157	+	7.27711	2.12e-05	0.0213	ATTACATTTGAATC
18-CKTAAGACGTM	STREME-18	20211212_75659__621411__1663::fsp__sknsh__5	46	57	-	18.5143	4.54e-07	0.0302	CGTAAGACGTC
14-GATGCCAAS	STREME-14	20211212_75659__621411__1663::fsp__sknsh__5	105	114	+	10.7143	7.02e-05	0.117	CATGCCAAT
14-GATGCCAAS	STREME-14	20211212_75659__621411__1663::fsp__sknsh__5	77	86	+	12.0143	3.92e-05	0.0857	CATGCCAAG
2-GCHGTGATTTAY	STREME-2	20211212_75659__621411__1664::fsp__sknsh__5	139	151	-	13.1311	1.71e-05	0.0315	GCCGAGATTGCG
80-AATCACDGC	STREME-80	20211212_75659__621411__1664::fsp__sknsh__5	142	151	+	5.47191	7.49e-05	0.146	AATCTCGGC
36-GCACAGATTKSA	STREME-36	20211212_75659__621411__1664::fsp__sknsh__5	139	151	-	7.76404	2.4e-05	0.196	GCCGAGATTGCG
61-CCCKGGCAC	STREME-61	20211212_75659__621411__1664::fsp__sknsh__5	4	13	-	7.57303	7.07e-05	0.188	CCCGGGCCC
18-CKTAAGACGTM	STREME-18	20211212_75659__621411__1664::fsp__sknsh__5	132	143	+	14.7429	5.47e-06	0.105	CTTAAGACGCA
35-ATTCCTTTCCTTTC	STREME-35	20211212_75659__621411__1664::fsp__sknsh__5	162	176	+	5.27879	8.75e-05	0.0641	TATCCTTTCCCGTC
31-ATTCCTTAAGA	STREME-31	20211212_75659__621411__1664::fsp__sknsh__5	121	132	+	19.2368	3.7e-07	0.0442	ATTCCTTAAGA
18-CKTAAGACGTM	STREME-18	20211212_75659__621411__1665::fsp__sknsh__5	102	113	-	18.9143	2.49e-07	0.0274	CTTAAGACGTC
25-CGTCGAAGAA	STREME-25	20211212_75659__621411__1665::fsp__sknsh__5	46	56	-	12.6184	2.78e-05	0.151	CGTCGACGAT
28-AGCCGTCGR	STREME-28	20211212_75659__621411__1665::fsp__sknsh__5	50	59	-	11.1184	7.26e-05	0.199	TGACGTCGA
31-ATTCCTTAAGA	STREME-31	20211212_75659__621411__1665::fsp__sknsh__5	106	117	-	16.7763	1.59e-06	0.0687	ACTCCTTAAGA
82-CTYGAACTCCTGRSC	STREME-82	20211212_75659__621411__1665::fsp__sknsh__5	29	44	-	2.90816	7.34e-05	0.606	CTCGAACCACAGACC
18-CKTAAGACGTM	STREME-18	20211212_75659__621411__1665::fsp__sknsh__5	55	66	+	14.8	4.7e-06	0.0981	GTCAAGACGTC
2-GCHGTGATTTAY	STREME-2	20211212_75659__621411__1665::fsp__sknsh__5	136	148	-	12.9344	1.9e-05	0.0336	GCTGAGATTTTT
7-CCGTCGARG	STREME-7	20211212_75659__621411__1665::fsp__sknsh__5	48	57	-	9.31818	8.9e-05	0.18	ACGTCGACG
80-AATCACDGC	STREME-80	20211212_75659__621411__1666::fsp__sknsh__5	112	121	-	16.3371	3.31e-06	0.0267	AATCACGGC
29-ATTTCCGGC	STREME-29	20211212_75659__621411__1666::fsp__sknsh__5	106	115	+	13.7805	1.73e-05	0.172	ATTTCCGCC
2-GCHGTGATTTAY	STREME-2	20211212_75659__621411__1666::fsp__sknsh__5	112	124	+	15.3279	5.64e-06	0.0161	GCCGTGATTTTT
25-CGTCGAAGAA	STREME-25	20211212_75659__621411__1666::fsp__sknsh__5	58	68	+	12.6184	2.78e-05	0.151	CGTCGACGAT
24-GTTRTGTAAC	STREME-24	20211212_75659__621411__1666::fsp__sknsh__5	121	131	-	8.35526	8.61e-05	0.634	ATTACGTAAA
7-CCGTCGARG	STREME-7	20211212_75659__621411__1666::fsp__sknsh__5	57	66	+	9.31818	8.9e-05	0.18	ACGTCGACG
46-ACCTGGCAC	STREME-46	20211212_75659__621411__1667::fsp__sknsh__5	50	59	+	12.4788	1.61e-05	0.104	GCCTGGCAC
23-GGCGGGAA	STREME-23	20211212_75659__621411__1667::fsp__sknsh__5	45	53	-	8.95506	4.95e-05	0.133	GGCGGGTA
71-CAAAAAAAAAAAAAA	STREME-71	20211212_75659__621411__1667::fsp__sknsh__5	145	160	+	1.63366	5.24e-05	0.275	CTCATCATAAAAGAA
61-CCCKGGCAC	STREME-61	20211212_75659__621411__1667::fsp__sknsh__5	50	59	+	7.96629	2.96e-05	0.183	GCCTGGCAC
9-ATGCCAGGCDR	STREME-9	20211212_75659__621411__1667::fsp__sknsh__5	48	59	-	16.5606	2.56e-06	0.0152	GTGCCAGGCGG
18-CKTAAGACGTM	STREME-18	20211212_75659__621411__1667::fsp__sknsh__5	80	91	+	15.1143	4.15e-06	0.0972	CCCAAGACGTC
71-CAAAAAAAAAAAAAA	STREME-71	20211212_75659__621411__1667::fsp__sknsh__5	150	165	+	1.91089	4.77e-05	0.257	CATAAAAGAAAAATA
71-CAAAAAAAAAAAAAA	STREME-71	20211212_75659__621411__1667::fsp__sknsh__5	148	163	+	2.82178	3.59e-05	0.214	ATCATAAAAGAAAAA
49-ATTTCATTCCATTC	STREME-49	20211212_75659__621411__1667::fsp__sknsh__5	116	130	-	3.26506	6.92e-05	0.0496	ATTAAATTCTATCC
42-TCCTTGAAGA	STREME-42	20211212_75659__621411__1668::fsp__sknsh__5	3	13	+	9.46341	7.07e-05	0.381	TTCTCCAAGA
30-AGGTGTGAAV	STREME-30	20211212_75659__621411__1668::fsp__sknsh__5	175	185	+	6.7439	3.53e-05	0.177	TGGTGTGAAC
58-GAAAYCGAAACTR	STREME-58	20211212_75659__621411__1668::fsp__sknsh__5	148	161	-	4.87805	7.64e-05	0.745	GCAACCGAAACAG
61-CCCKGGCAC	STREME-61	20211212_75659__621411__1668::fsp__sknsh__5	57	66	+	17.4382	4.06e-06	0.107	CCCGGGCAC
42-TCCTTGAAGA	STREME-42	20211212_75659__621411__1668::fsp__sknsh__5	4	14	-	12.2805	1.78e-05	0.23	TTCTTGGAGA
18-CKTAAGACGTM	STREME-18	20211212_75659__621411__1668::fsp__sknsh__5	91	102	-	9.55714	8.12e-05	0.391	CTCAAGGCGGC
7-CCGTCGARG	STREME-7	20211212_75659__621411__1669::fsp__sknsh__5	1	10	-	9.48485	7.76e-05	0.174	ACGTCGAGC
25-CGTCGAAGAA	STREME-25	20211212_75659__621411__1669::fsp__sknsh__5	77	87	-	11.9079	4.33e-05	0.181	CGTCGTAGAC
2-GCHGTGATTTAY	STREME-2	20211212_75659__621411__1669::fsp__sknsh__5	107	119	+	9.29508	7.21e-05	0.0838	GACGAGATTTCT
18-CKTAAGACGTM	STREME-18	20211212_75659__621411__1669::fsp__sknsh__5	83	94	-	12.4857	2.18e-05	0.217	CTGACGACGTC
28-AGCCGTCGR	STREME-28	20211212_75659__621411__1669::fsp__sknsh__5	72	81	-	12.7895	3.1e-05	0.121	AGACGTCGG
7-CCGTCGARG	STREME-7	20211212_75659__621411__1669::fsp__sknsh__5	59	68	+	9.31818	8.9e-05	0.18	ACGTCGACG
6-KATGASTCATM	STREME-6	20211212_75659__621411__166::fsp__sknsh__0	112	123	+	11.9524	5.22e-05	0.131	TATGATTCATC
42-TCCTTGAAGA	STREME-42	20211212_75659__621411__166::fsp__sknsh__0	121	131	+	18.622	1.11e-06	0.119	TCCTTGAAGA
55-ATGASTCAT	STREME-55	20211212_75659__621411__166::fsp__sknsh__0	113	122	-	11.8916	3.79e-05	0.193	ATGAATCAT
6-KATGASTCATM	STREME-6	20211212_75659__621411__166::fsp__sknsh__0	112	123	-	11.9524	5.22e-05	0.131	GATGAATCATA
44-GATGCTCR	STREME-44	20211212_75659__621411__166::fsp__sknsh__0	32	40	-	5.52809	5.35e-05	0.18	GATGCTCT
9-ATGCCAGGCDR	STREME-9	20211212_75659__621411__166::fsp__sknsh__0	163	174	-	19.2273	1.68e-07	0.00613	ATGCCAGGCTG
12-YGGGAAWTTCCCR	STREME-12	20211212_75659__621411__166::fsp__sknsh__0	80	93	-	17.7727	9.7e-07	0.00752	TGGGAATTTCCGC
8-AAGGATGCTC	STREME-8	20211212_75659__621411__166::fsp__sknsh__0	46	56	+	13.8939	1.34e-05	0.0493	AAGGATGCCA
49-ATTTCATTCCATTC	STREME-49	20211212_75659__621411__166::fsp__sknsh__0	129	143	-	9.3253	1.07e-05	0.0128	ATTTTGTTACACTC
29-ATTTCCGGC	STREME-29	20211212_75659__621411__166::fsp__sknsh__0	79	88	-	13.7805	1.73e-05	0.172	ATTTCCGCC
14-GATGCCAAS	STREME-14	20211212_75659__621411__166::fsp__sknsh__0	49	58	+	14.5714	9.34e-06	0.0573	GATGCCAGC
14-GATGCCAAS	STREME-14	20211212_75659__621411__166::fsp__sknsh__0	166	175	-	14.0857	1.88e-05	0.0573	GATGCCAGG
55-ATGASTCAT	STREME-55	20211212_75659__621411__166::fsp__sknsh__0	113	122	+	11.8916	3.79e-05	0.193	ATGATTCAT
14-GATGCCAAS	STREME-14	20211212_75659__621411__166::fsp__sknsh__0	60	69	+	10.0	8.83e-05	0.126	GATGCCATG
12-YGGGAAWTTCCCR	STREME-12	20211212_75659__621411__166::fsp__sknsh__0	80	93	+	17.7727	9.7e-07	0.00752	GCGGAAATTCCCA
18-CKTAAGACGTM	STREME-18	20211212_75659__621411__1670::fsp__sknsh__5	88	99	+	17.7714	1.13e-06	0.0496	CTTAAGACGTA
25-CGTCGAAGAA	STREME-25	20211212_75659__621411__1670::fsp__sknsh__5	58	68	-	15.6184	3.31e-06	0.0544	CGTCGAAGAC
12-YGGGAAWTTCCCR	STREME-12	20211212_75659__621411__1670::fsp__sknsh__5	116	129	+	17.6364	1.01e-06	0.00752	CCGGAAATTCCCG
12-YGGGAAWTTCCCR	STREME-12	20211212_75659__621411__1670::fsp__sknsh__5	116	129	-	17.6364	1.01e-06	0.00752	CGGGAATTTCCGG
25-CGTCGAAGAA	STREME-25	20211212_75659__621411__1670::fsp__sknsh__5	127	137	+	13.7763	1.16e-05	0.101	CGTCGGAGGA
7-CCGTCGARG	STREME-7	20211212_75659__621411__1670::fsp__sknsh__5	60	69	-	9.36364	8.63e-05	0.18	TCGTCGAAG
7-CCGTCGARG	STREME-7	20211212_75659__621411__1670::fsp__sknsh__5	126	135	+	10.8788	4.8e-05	0.128	CCGTCGGAG
29-ATTTCCGGC	STREME-29	20211212_75659__621411__1670::fsp__sknsh__5	115	124	-	15.0488	7.34e-06	0.137	ATTTCCGGT
50-TGATAACA	STREME-50	20211212_75659__621411__1671::fsp__sknsh__5	45	53	+	5.29213	9.01e-05	0.512	TGATAACC
25-CGTCGAAGAA	STREME-25	20211212_75659__621411__1671::fsp__sknsh__5	60	70	-	12.6184	2.78e-05	0.151	CGTCGACGAT
7-CCGTCGARG	STREME-7	20211212_75659__621411__1671::fsp__sknsh__5	62	71	-	9.31818	8.9e-05	0.18	ACGTCGACG
28-AGCCGTCGR	STREME-28	20211212_75659__621411__1672::fsp__sknsh__5	85	94	+	11.5	5.2e-05	0.163	CGACGTCGA
18-CKTAAGACGTM	STREME-18	20211212_75659__621411__1672::fsp__sknsh__5	94	105	-	14.7571	5.22e-06	0.105	CTTACGACGTA
2-GCHGTGATTTAY	STREME-2	20211212_75659__621411__1672::fsp__sknsh__5	148	160	-	18.6393	1.52e-07	0.00602	GCCGTGATTTAT
56-GATGCATCCC	STREME-56	20211212_75659__621411__1672::fsp__sknsh__5	20	30	-	8.97561	6.79e-05	0.343	GTTGCATACC
31-ATTCCTTAAGA	STREME-31	20211212_75659__621411__1672::fsp__sknsh__5	98	109	-	11.9079	2.49e-05	0.256	ATTTCTTACGA
80-AATCACDGC	STREME-80	20211212_75659__621411__1672::fsp__sknsh__5	151	160	+	16.3371	3.31e-06	0.0267	AATCACGGC
68-AATRCATTCCA	STREME-68	20211212_75659__621411__1673::fsp__sknsh__5	173	184	-	11.102	8e-06	0.0902	AATGCATCCCA
56-GATGCATCCC	STREME-56	20211212_75659__621411__1673::fsp__sknsh__5	176	186	+	10.5488	4.07e-05	0.269	GATGCATTAT
31-ATTCCTTAAGA	STREME-31	20211212_75659__621411__1673::fsp__sknsh__5	102	113	-	16.3158	2.19e-06	0.087	ATTCCTTACGA
7-CCGTCGARG	STREME-7	20211212_75659__621411__1673::fsp__sknsh__5	90	99	-	9.31818	8.9e-05	0.18	ACGTCGACG
65-GATTGGAATGGA	STREME-65	20211212_75659__621411__1673::fsp__sknsh__5	104	116	+	4.5	6.37e-05	0.0706	GTAAGGAATGTA
18-CKTAAGACGTM	STREME-18	20211212_75659__621411__1673::fsp__sknsh__5	98	109	-	14.7571	5.22e-06	0.105	CTTACGACGTA
7-CCGTCGARG	STREME-7	20211212_75659__621411__1673::fsp__sknsh__5	89	98	+	9.31818	8.9e-05	0.18	ACGTCGACG
7-CCGTCGARG	STREME-7	20211212_75659__621411__1674::fsp__sknsh__5	52	61	+	9.36364	8.63e-05	0.18	TCGTCGAAG
51-TCSAATCCATTCCA	STREME-51	20211212_75659__621411__1674::fsp__sknsh__5	78	92	-	5.4878	2.19e-05	0.0255	TCCCATCAATTCGA
28-AGCCGTCGR	STREME-28	20211212_75659__621411__1674::fsp__sknsh__5	50	59	+	10.1711	9.3e-05	0.228	CGTCGTCGA
18-CKTAAGACGTM	STREME-18	20211212_75659__621411__1674::fsp__sknsh__5	131	142	+	10.6429	4.88e-05	0.308	GTCACGACGTA
36-GCACAGATTKSA	STREME-36	20211212_75659__621411__1675::fsp__sknsh__5	140	152	-	4.11236	7.44e-05	0.323	GCCGAGATTTCT
2-GCHGTGATTTAY	STREME-2	20211212_75659__621411__1675::fsp__sknsh__5	140	152	-	15.0164	6.85e-06	0.0181	GCCGAGATTTCT
2-GCHGTGATTTAY	STREME-2	20211212_75659__621411__1675::fsp__sknsh__5	118	130	-	12.9344	1.9e-05	0.0336	GCTGAGATTTTT
80-AATCACDGC	STREME-80	20211212_75659__621411__1675::fsp__sknsh__5	143	152	+	5.47191	7.49e-05	0.146	AATCTCGGC
42-TCCTTGAAGA	STREME-42	20211212_75659__621411__1675::fsp__sknsh__5	110	120	-	15.9146	3.56e-06	0.146	TTCTTGAAGA
29-ATTTCCGGC	STREME-29	20211212_75659__621411__1675::fsp__sknsh__5	102	111	-	11.3049	4.29e-05	0.261	ACTTCCGGC
7-CCGTCGARG	STREME-7	20211212_75659__621411__1676::fsp__sknsh__5	114	123	+	11.5303	3.42e-05	0.106	ACGTCGAAG
18-CKTAAGACGTM	STREME-18	20211212_75659__621411__1676::fsp__sknsh__5	99	110	-	13.3	1.56e-05	0.178	CGTAATACGTC
7-CCGTCGARG	STREME-7	20211212_75659__621411__1676::fsp__sknsh__5	94	103	+	9.31818	8.9e-05	0.18	ACGTCGACG
51-TCSAATCCATTCCA	STREME-51	20211212_75659__621411__1676::fsp__sknsh__5	63	77	+	1.14634	7.51e-05	0.0558	TCCAAGACGTTCGA
25-CGTCGAAGAA	STREME-25	20211212_75659__621411__1676::fsp__sknsh__5	115	125	+	15.6184	3.31e-06	0.0544	CGTCGAAGAC
18-CKTAAGACGTM	STREME-18	20211212_75659__621411__1676::fsp__sknsh__5	14	25	+	13.4571	1.41e-05	0.169	CTTGAGACGTA
7-CCGTCGARG	STREME-7	20211212_75659__621411__1676::fsp__sknsh__5	95	104	-	9.31818	8.9e-05	0.18	ACGTCGACG
52-CTCRGCCTCCCAAA	STREME-52	20211212_75659__621411__1676::fsp__sknsh__5	161	175	-	3.8427	9.76e-05	0.698	TTTATCCTCTCCAA
7-CCGTCGARG	STREME-7	20211212_75659__621411__1676::fsp__sknsh__5	81	90	-	12.1515	2.57e-05	0.097	CCGTCGAGA
2-GCHGTGATTTAY	STREME-2	20211212_75659__621411__1677::fsp__sknsh__5	135	147	-	15.0164	6.85e-06	0.0181	GCCGAGATTTCT
18-CKTAAGACGTM	STREME-18	20211212_75659__621411__1677::fsp__sknsh__5	99	110	-	17.7714	1.13e-06	0.0496	CTTAAGACGTA
7-CCGTCGARG	STREME-7	20211212_75659__621411__1677::fsp__sknsh__5	17	26	+	9.19697	9.18e-05	0.18	CCTTCGAGC
36-GCACAGATTKSA	STREME-36	20211212_75659__621411__1677::fsp__sknsh__5	135	147	-	4.11236	7.44e-05	0.323	GCCGAGATTTCT
80-AATCACDGC	STREME-80	20211212_75659__621411__1677::fsp__sknsh__5	138	147	+	5.47191	7.49e-05	0.146	AATCTCGGC
18-CKTAAGACGTM	STREME-18	20211212_75659__621411__1678::fsp__sknsh__5	110	121	+	10.1857	6.1e-05	0.339	CTTACGTCGTC
18-CKTAAGACGTM	STREME-18	20211212_75659__621411__1678::fsp__sknsh__5	112	123	-	10.9429	4.28e-05	0.295	CGGACGACGTA
28-AGCCGTCGR	STREME-28	20211212_75659__621411__1678::fsp__sknsh__5	132	141	-	11.4868	5.61e-05	0.171	AGACGTCTA
18-CKTAAGACGTM	STREME-18	20211212_75659__621411__1678::fsp__sknsh__5	71	82	-	14.6	5.92e-06	0.11	CTTGAGACGTC
51-TCSAATCCATTCCA	STREME-51	20211212_75659__621411__1678::fsp__sknsh__5	141	155	+	3.47561	4.24e-05	0.0349	TCGACTCCAATCCA
18-CKTAAGACGTM	STREME-18	20211212_75659__621411__1678::fsp__sknsh__5	125	136	-	11.5143	3.26e-05	0.258	TCTAAGACGTC
51-TCSAATCCATTCCA	STREME-51	20211212_75659__621411__1678::fsp__sknsh__5	146	160	+	10.1951	5.11e-06	0.00798	TCCAATCCATTGCG
70-CAAAGTCCA	STREME-70	20211212_75659__621411__1678::fsp__sknsh__5	57	66	+	11.8909	3.71e-05	0.129	CCAAGTCCA
65-GATTGGAATGGA	STREME-65	20211212_75659__621411__1678::fsp__sknsh__5	141	153	-	4.0102	7.57e-05	0.0706	GATTGGAGTCGA
18-CKTAAGACGTM	STREME-18	20211212_75659__621411__1678::fsp__sknsh__5	120	131	+	12.4286	2.29e-05	0.22	CCGAAGACGTC
25-CGTCGAAGAA	STREME-25	20211212_75659__621411__1678::fsp__sknsh__5	128	138	-	12.4737	3.02e-05	0.157	CGTCTAAGAC
18-CKTAAGACGTM	STREME-18	20211212_75659__621411__1678::fsp__sknsh__5	86	97	+	10.5143	5.22e-05	0.318	CGTACGGCGTC
18-CKTAAGACGTM	STREME-18	20211212_75659__621411__1679::fsp__sknsh__5	144	155	-	14.3571	7.88e-06	0.128	CGTACGACGTA
11-WTTTCCCGCCAAWW	STREME-11	20211212_75659__621411__1679::fsp__sknsh__5	100	114	-	9.31818	5.44e-05	0.139	TCTTCCGGCCTATT
18-CKTAAGACGTM	STREME-18	20211212_75659__621411__1679::fsp__sknsh__5	107	118	+	9.74286	7.53e-05	0.376	CGGAAGAAGTC
42-TCCTTGAAGA	STREME-42	20211212_75659__621411__1679::fsp__sknsh__5	124	134	-	10.5	5.14e-05	0.361	GTCTTGAAGA
18-CKTAAGACGTM	STREME-18	20211212_75659__621411__1679::fsp__sknsh__5	126	137	+	9.44286	8.56e-05	0.399	TTCAAGACGAC
42-TCCTTGAAGA	STREME-42	20211212_75659__621411__1679::fsp__sknsh__5	123	133	+	13.8171	9.45e-06	0.173	TTCTTCAAGA
46-ACCTGGCAC	STREME-46	20211212_75659__621411__167::fsp__sknsh__0	191	200	+	11.9818	8.03e-05	0.196	ACCTGGTAC
74-AGCATCCT	STREME-74	20211212_75659__621411__167::fsp__sknsh__0	56	64	-	15.2242	1.47e-05	0.067	AGCATCCT
12-YGGGAAWTTCCCR	STREME-12	20211212_75659__621411__167::fsp__sknsh__0	139	152	+	18.4242	4.73e-07	0.00605	CGGGAATTCCCCA
31-ATTCCTTAAGA	STREME-31	20211212_75659__621411__167::fsp__sknsh__0	95	106	-	11.9474	2.38e-05	0.251	ATGCCTTAGGC
19-AAGATGCTAW	STREME-19	20211212_75659__621411__167::fsp__sknsh__0	56	66	+	11.7714	5.54e-05	0.145	AGGATGCTGG
54-TACAAATGCCATGGC	STREME-54	20211212_75659__621411__167::fsp__sknsh__0	115	130	+	4.57778	4.66e-05	0.808	TTGGAATGCCATGAA
9-ATGCCAGGCDR	STREME-9	20211212_75659__621411__167::fsp__sknsh__0	178	189	+	2.15152	7.21e-05	0.111	ATTCCAGGCCG
8-AAGGATGCTC	STREME-8	20211212_75659__621411__167::fsp__sknsh__0	55	65	+	16.3485	2.92e-06	0.0263	AAGGATGCTG
78-CATTCCATGCCA	STREME-78	20211212_75659__621411__167::fsp__sknsh__0	177	189	+	7.26667	6.41e-05	0.0469	GATTCCAGGCCG
12-YGGGAAWTTCCCR	STREME-12	20211212_75659__621411__167::fsp__sknsh__0	139	152	-	18.4242	4.73e-07	0.00605	TGGGGAATTCCCG
12-YGGGAAWTTCCCR	STREME-12	20211212_75659__621411__167::fsp__sknsh__0	138	151	-	16.2879	2.98e-06	0.013	GGGGAATTCCCGA
3-GGTYCAAAGTCCAHH	STREME-3	20211212_75659__621411__167::fsp__sknsh__0	5	20	+	6.71212	7.53e-05	0.123	GGAGCAAAGTTGAAG
12-YGGGAAWTTCCCR	STREME-12	20211212_75659__621411__167::fsp__sknsh__0	138	151	+	16.2879	2.98e-06	0.013	TCGGGAATTCCCC
7-CCGTCGARG	STREME-7	20211212_75659__621411__1680::fsp__sknsh__5	56	65	+	17.4545	2.23e-06	0.0404	CCGTCGAGG
2-GCHGTGATTTAY	STREME-2	20211212_75659__621411__1680::fsp__sknsh__5	5	17	+	15.0164	6.85e-06	0.0181	GCCGAGATTTCT
75-RGATGCGCATCY	STREME-75	20211212_75659__621411__1680::fsp__sknsh__5	181	193	-	9.03061	1.65e-05	0.154	ACAAGCGCATCC
18-CKTAAGACGTM	STREME-18	20211212_75659__621411__1680::fsp__sknsh__5	101	112	+	17.3714	1.38e-06	0.0547	CGTAAGACGTA
31-ATTCCTTAAGA	STREME-31	20211212_75659__621411__1680::fsp__sknsh__5	11	22	+	8.5	9.4e-05	0.439	ATTTCTCAGGC
75-RGATGCGCATCY	STREME-75	20211212_75659__621411__1680::fsp__sknsh__5	181	193	+	9.03061	1.65e-05	0.154	GGATGCGCTTGT
36-GCACAGATTKSA	STREME-36	20211212_75659__621411__1680::fsp__sknsh__5	5	17	+	4.11236	7.44e-05	0.323	GCCGAGATTTCT
80-AATCACDGC	STREME-80	20211212_75659__621411__1680::fsp__sknsh__5	5	14	-	5.47191	7.49e-05	0.146	AATCTCGGC
43-GGGAGGAACCCTCA	STREME-43	20211212_75659__621411__1681::fsp__sknsh__5	61	75	-	7.57303	2.62e-05	0.542	GGGTGGGACCGTCG
11-WTTTCCCGCCAAWW	STREME-11	20211212_75659__621411__1681::fsp__sknsh__5	88	102	-	8.06061	8.32e-05	0.184	ATTTCCGGCCCGAC
9-ATGCCAGGCDR	STREME-9	20211212_75659__621411__1681::fsp__sknsh__5	11	22	+	1.69697	9.3e-05	0.13	GTACCAGGCGG
29-ATTTCCGGC	STREME-29	20211212_75659__621411__1681::fsp__sknsh__5	93	102	-	16.8415	3.31e-06	0.137	ATTTCCGGC
18-CKTAAGACGTM	STREME-18	20211212_75659__621411__1682::fsp__sknsh__5	120	131	-	18.5143	4.54e-07	0.0302	CGTAAGACGTC
18-CKTAAGACGTM	STREME-18	20211212_75659__621411__1682::fsp__sknsh__5	115	126	+	12.0857	2.64e-05	0.236	CGGACGACGTC
28-AGCCGTCGR	STREME-28	20211212_75659__621411__1682::fsp__sknsh__5	109	118	+	11.2105	6.6e-05	0.189	CGACGTCGG
26-GACCTTGAMCY	STREME-26	20211212_75659__621411__1682::fsp__sknsh__5	72	83	+	4.71053	8.66e-05	0.205	GACTTCGAACG
18-CKTAAGACGTM	STREME-18	20211212_75659__621411__1682::fsp__sknsh__5	105	116	+	11.1714	3.84e-05	0.277	TGTACGACGTC
54-TACAAATGCCATGGC	STREME-54	20211212_75659__621411__1683::fsp__sknsh__5	121	136	-	9.71111	8.29e-06	0.458	TACAAATTCCACGGA
18-CKTAAGACGTM	STREME-18	20211212_75659__621411__1683::fsp__sknsh__5	64	75	-	12.4286	2.29e-05	0.22	CCGAAGACGTC
28-AGCCGTCGR	STREME-28	20211212_75659__621411__1683::fsp__sknsh__5	62	71	-	13.0789	2.33e-05	0.106	AGACGTCGA
25-CGTCGAAGAA	STREME-25	20211212_75659__621411__1683::fsp__sknsh__5	101	111	-	11.7237	4.73e-05	0.186	CGACGAAGAA
29-ATTTCCGGC	STREME-29	20211212_75659__621411__1683::fsp__sknsh__5	93	102	-	15.0488	7.34e-06	0.137	ATTTCCGGT
60-GGGTAACTTCCTGAY	STREME-60	20211212_75659__621411__1683::fsp__sknsh__5	23	38	-	4.81818	4.37e-05	0.683	TGGTAACGTCCAGAC
16-TTCCTAGAAA	STREME-16	20211212_75659__621411__1683::fsp__sknsh__5	52	62	+	9.69737	8.18e-05	0.297	TTCATAGAAG
7-CCGTCGARG	STREME-7	20211212_75659__621411__1684::fsp__sknsh__5	92	101	+	9.31818	8.9e-05	0.18	ACGTCGACG
28-AGCCGTCGR	STREME-28	20211212_75659__621411__1684::fsp__sknsh__5	95	104	-	11.5	5.2e-05	0.163	CGACGTCGA
18-CKTAAGACGTM	STREME-18	20211212_75659__621411__1684::fsp__sknsh__5	97	108	-	15.5	3.07e-06	0.0852	CGTACGACGTC
7-CCGTCGARG	STREME-7	20211212_75659__621411__1684::fsp__sknsh__5	93	102	-	9.31818	8.9e-05	0.18	ACGTCGACG
41-GMGATAAS	STREME-41	20211212_75659__621411__1684::fsp__sknsh__5	143	151	-	13.7439	5.04e-05	0.172	GAGATAAC
53-GTTGGCAC	STREME-53	20211212_75659__621411__1684::fsp__sknsh__5	62	70	+	10.4242	7.14e-05	0.415	GGTGGCAC
18-CKTAAGACGTM	STREME-18	20211212_75659__621411__1685::fsp__sknsh__5	85	96	+	15.1	4.32e-06	0.0972	CGGAAGACGTC
80-AATCACDGC	STREME-80	20211212_75659__621411__1685::fsp__sknsh__5	151	160	+	5.47191	7.49e-05	0.146	AATCTCGGC
28-AGCCGTCGR	STREME-28	20211212_75659__621411__1685::fsp__sknsh__5	101	110	-	13.0789	2.33e-05	0.106	AGACGTCGA
28-AGCCGTCGR	STREME-28	20211212_75659__621411__1685::fsp__sknsh__5	126	135	+	10.1711	9.3e-05	0.228	CGTCGTCGA
25-CGTCGAAGAA	STREME-25	20211212_75659__621411__1685::fsp__sknsh__5	97	107	-	15.6184	3.31e-06	0.0544	CGTCGAAGAC
7-CCGTCGARG	STREME-7	20211212_75659__621411__1685::fsp__sknsh__5	129	138	-	9.0303	9.45e-05	0.18	CCTTCGACG
7-CCGTCGARG	STREME-7	20211212_75659__621411__1685::fsp__sknsh__5	128	137	+	9.36364	8.63e-05	0.18	TCGTCGAAG
18-CKTAAGACGTM	STREME-18	20211212_75659__621411__1685::fsp__sknsh__5	119	130	+	13.7	1.22e-05	0.157	CTTAATACGTC
25-CGTCGAAGAA	STREME-25	20211212_75659__621411__1685::fsp__sknsh__5	129	139	+	15.6842	2.56e-06	0.0515	CGTCGAAGGA
7-CCGTCGARG	STREME-7	20211212_75659__621411__1685::fsp__sknsh__5	99	108	-	11.5303	3.42e-05	0.106	ACGTCGAAG
7-CCGTCGARG	STREME-7	20211212_75659__621411__1685::fsp__sknsh__5	79	88	-	12.1515	2.57e-05	0.097	CCGTCGAGA
18-CKTAAGACGTM	STREME-18	20211212_75659__621411__1686::fsp__sknsh__5	131	142	-	17.7714	1.13e-06	0.0496	CTTAAGACGTA
18-CKTAAGACGTM	STREME-18	20211212_75659__621411__1686::fsp__sknsh__5	46	57	+	9.41429	8.65e-05	0.4	CCGACGACGTC
69-CATTCCATTCGAGTC	STREME-69	20211212_75659__621411__1686::fsp__sknsh__5	88	103	+	-1.51685	6.38e-05	0.0645	GATTCCCTTCGACTG
37-YKGGTACCMR	STREME-37	20211212_75659__621411__1686::fsp__sknsh__5	165	175	-	11.2632	4.62e-05	0.208	GGGGTACCCT
37-YKGGTACCMR	STREME-37	20211212_75659__621411__1686::fsp__sknsh__5	165	175	+	11.2632	4.62e-05	0.208	AGGGTACCCC
25-CGTCGAAGAA	STREME-25	20211212_75659__621411__1686::fsp__sknsh__5	54	64	-	11.9079	4.33e-05	0.181	CGTCGTAGAC
28-AGCCGTCGR	STREME-28	20211212_75659__621411__1686::fsp__sknsh__5	59	68	+	11.5	5.2e-05	0.163	CGACGTCGA
76-GGCTGGAGTGCAGTG	STREME-76	20211212_75659__621411__1687::fsp__sknsh__5	25	40	+	4.37079	3.49e-05	0.0503	GGCAGGAGAGCAGGG
28-AGCCGTCGR	STREME-28	20211212_75659__621411__1687::fsp__sknsh__5	135	144	-	11.1184	7.26e-05	0.199	TGACGTCGA
76-GGCTGGAGTGCAGTG	STREME-76	20211212_75659__621411__1687::fsp__sknsh__5	68	83	+	2.1236	7.5e-05	0.0942	GGCTTGAAGGAAGTC
43-GGGAGGAACCCTCA	STREME-43	20211212_75659__621411__1687::fsp__sknsh__5	42	56	+	12.2022	4.53e-06	0.253	GGCAGGGACCCTCA
42-TCCTTGAAGA	STREME-42	20211212_75659__621411__1687::fsp__sknsh__5	69	79	-	9.39024	7.48e-05	0.392	TCCTTCAAGC
2-GCHGTGATTTAY	STREME-2	20211212_75659__621411__1687::fsp__sknsh__5	116	128	-	13.1475	1.7e-05	0.0313	GCAGAGATTGCG
36-GCACAGATTKSA	STREME-36	20211212_75659__621411__1687::fsp__sknsh__5	116	128	-	9.78652	1.05e-05	0.14	GCAGAGATTGCG
82-CTYGAACTCCTGRSC	STREME-82	20211212_75659__621411__1687::fsp__sknsh__5	24	39	-	5.06122	3.78e-05	0.544	CCTGCTCTCCTGCCC
24-GTTRTGTAAC	STREME-24	20211212_75659__621411__1687::fsp__sknsh__5	112	122	-	9.07895	7.09e-05	0.59	ATTGCGTAAT
25-CGTCGAAGAA	STREME-25	20211212_75659__621411__1688::fsp__sknsh__5	57	67	-	13.8816	1.1e-05	0.0977	CGTCGACGAA
28-AGCCGTCGR	STREME-28	20211212_75659__621411__1688::fsp__sknsh__5	61	70	-	11.5	5.2e-05	0.163	CGACGTCGA
14-GATGCCAAS	STREME-14	20211212_75659__621411__1688::fsp__sknsh__5	115	124	-	11.2143	5.4e-05	0.108	TATGCCAAG
18-CKTAAGACGTM	STREME-18	20211212_75659__621411__1688::fsp__sknsh__5	85	96	+	15.5	3.07e-06	0.0852	CGTACGACGTC
25-CGTCGAAGAA	STREME-25	20211212_75659__621411__1688::fsp__sknsh__5	77	87	-	13.5526	1.42e-05	0.117	CGTCGTAGAA
7-CCGTCGARG	STREME-7	20211212_75659__621411__1688::fsp__sknsh__5	59	68	-	9.31818	8.9e-05	0.18	ACGTCGACG
25-CGTCGAAGAA	STREME-25	20211212_75659__621411__1688::fsp__sknsh__5	54	64	-	11.7237	4.73e-05	0.186	CGACGAAGAA
18-CKTAAGACGTM	STREME-18	20211212_75659__621411__1688::fsp__sknsh__5	63	74	-	15.5	3.07e-06	0.0852	CGTACGACGTC
28-AGCCGTCGR	STREME-28	20211212_75659__621411__1688::fsp__sknsh__5	92	101	+	10.1711	9.3e-05	0.228	CGTCGTCGA
36-GCACAGATTKSA	STREME-36	20211212_75659__621411__1688::fsp__sknsh__5	21	33	-	7.73034	2.42e-05	0.196	GCTCAGTTTGCA
22-CAACTGTCA	STREME-22	20211212_75659__621411__1689::fsp__sknsh__5	103	112	-	11.7927	4.09e-05	0.0951	CGACTGTCA
18-CKTAAGACGTM	STREME-18	20211212_75659__621411__1689::fsp__sknsh__5	71	82	+	13.3571	1.54e-05	0.178	CTTAAGACGAA
18-CKTAAGACGTM	STREME-18	20211212_75659__621411__1689::fsp__sknsh__5	66	77	-	17.7714	1.13e-06	0.0496	CTTAAGACGTA
58-GAAAYCGAAACTR	STREME-58	20211212_75659__621411__1689::fsp__sknsh__5	78	91	+	8.47561	2.55e-05	0.492	CGAAACGAAACTA
31-ATTCCTTAAGA	STREME-31	20211212_75659__621411__1689::fsp__sknsh__5	67	78	+	9.39474	7e-05	0.387	ACGTCTTAAGA
18-CKTAAGACGTM	STREME-18	20211212_75659__621411__1689::fsp__sknsh__5	89	100	-	10.5857	5e-05	0.311	GCCAAGACGTA
64-TSATTATATGCTAAA	STREME-64	20211212_75659__621411__1689::fsp__sknsh__5	132	147	+	5.85393	2.19e-05	0.735	TGACTGTACGCGAAA
19-AAGATGCTAW	STREME-19	20211212_75659__621411__168::fsp__sknsh__0	100	110	+	11.0714	7.59e-05	0.154	TAGATGCTGA
75-RGATGCGCATCY	STREME-75	20211212_75659__621411__168::fsp__sknsh__0	146	158	-	10.3163	1.2e-05	0.131	TGCTGCGCATCA
19-AAGATGCTAW	STREME-19	20211212_75659__621411__168::fsp__sknsh__0	61	71	+	10.8571	8.3e-05	0.154	AAGATGCCAG
6-KATGASTCATM	STREME-6	20211212_75659__621411__168::fsp__sknsh__0	105	116	+	13.9365	5.9e-06	0.0904	GCTGAGTCATC
8-AAGGATGCTC	STREME-8	20211212_75659__621411__168::fsp__sknsh__0	8	18	-	12.2273	2.98e-05	0.0777	AAGGATGCGT
12-YGGGAAWTTCCCR	STREME-12	20211212_75659__621411__168::fsp__sknsh__0	86	99	-	8.16667	4.07e-05	0.0834	GTGGCATTTCCGT
14-GATGCCAAS	STREME-14	20211212_75659__621411__168::fsp__sknsh__0	71	80	-	10.8429	6.35e-05	0.117	CATGCCAGC
75-RGATGCGCATCY	STREME-75	20211212_75659__621411__168::fsp__sknsh__0	146	158	+	10.3163	1.2e-05	0.131	TGATGCGCAGCA
14-GATGCCAAS	STREME-14	20211212_75659__621411__168::fsp__sknsh__0	63	72	+	14.0857	1.88e-05	0.0573	GATGCCAGG
56-GATGCATCCC	STREME-56	20211212_75659__621411__168::fsp__sknsh__0	49	59	-	8.03659	9.4e-05	0.394	GATGCCTCCC
29-ATTTCCGGC	STREME-29	20211212_75659__621411__168::fsp__sknsh__0	85	94	-	11.1707	5.44e-05	0.29	ATTTCCGTT
12-YGGGAAWTTCCCR	STREME-12	20211212_75659__621411__168::fsp__sknsh__0	86	99	+	8.16667	4.07e-05	0.0834	ACGGAAATGCCAC
9-ATGCCAGGCDR	STREME-9	20211212_75659__621411__168::fsp__sknsh__0	64	75	+	19.2273	1.68e-07	0.00613	ATGCCAGGCTG
6-KATGASTCATM	STREME-6	20211212_75659__621411__168::fsp__sknsh__0	105	116	-	13.9365	5.9e-06	0.0904	GATGACTCAGC
9-ATGCCAGGCDR	STREME-9	20211212_75659__621411__168::fsp__sknsh__0	68	79	-	4.4697	2.4e-05	0.0464	ATGCCAGCCTG
18-CKTAAGACGTM	STREME-18	20211212_75659__621411__1690::fsp__sknsh__5	111	122	-	9.75714	7.51e-05	0.376	CCCAAGAAGTC
18-CKTAAGACGTM	STREME-18	20211212_75659__621411__1690::fsp__sknsh__5	140	151	-	11.0857	3.97e-05	0.282	CGTACGACGAC
18-CKTAAGACGTM	STREME-18	20211212_75659__621411__1690::fsp__sknsh__5	145	156	+	15.5	3.07e-06	0.0852	CGTACGACGTC
26-GACCTTGAMCY	STREME-26	20211212_75659__621411__1690::fsp__sknsh__5	37	48	-	13.1579	9.4e-06	0.047	GACCCTGACCC
18-CKTAAGACGTM	STREME-18	20211212_75659__621411__1690::fsp__sknsh__5	135	146	+	10.1857	6.1e-05	0.339	CTTACGTCGTC
18-CKTAAGACGTM	STREME-18	20211212_75659__621411__1690::fsp__sknsh__5	150	161	-	15.9	2.04e-06	0.0703	CTTACGACGTC
25-CGTCGAAGAA	STREME-25	20211212_75659__621411__1691::fsp__sknsh__5	62	72	+	15.6184	3.31e-06	0.0544	CGTCGAAGAC
28-AGCCGTCGR	STREME-28	20211212_75659__621411__1691::fsp__sknsh__5	59	68	+	11.75	4.93e-05	0.162	AGTCGTCGA
7-CCGTCGARG	STREME-7	20211212_75659__621411__1691::fsp__sknsh__5	61	70	+	9.36364	8.63e-05	0.18	TCGTCGAAG
18-CKTAAGACGTM	STREME-18	20211212_75659__621411__1691::fsp__sknsh__5	74	85	+	11.4857	3.29e-05	0.26	CTTACGACGAC
80-AATCACDGC	STREME-80	20211212_75659__621411__1691::fsp__sknsh__5	130	139	+	5.47191	7.49e-05	0.146	AATCTCGGC
2-GCHGTGATTTAY	STREME-2	20211212_75659__621411__1691::fsp__sknsh__5	127	139	-	13.1311	1.71e-05	0.0315	GCCGAGATTTTT
29-ATTTCCGGC	STREME-29	20211212_75659__621411__1691::fsp__sknsh__5	87	96	-	12.9634	2.53e-05	0.203	ATTTCCGTC
18-CKTAAGACGTM	STREME-18	20211212_75659__621411__1691::fsp__sknsh__5	69	80	-	18.5143	4.54e-07	0.0302	CGTAAGACGTC
56-GATGCATCCC	STREME-56	20211212_75659__621411__1691::fsp__sknsh__5	91	101	-	8.03659	9.4e-05	0.394	GAAGCATTTC
71-CAAAAAAAAAAAAAA	STREME-71	20211212_75659__621411__1692::fsp__sknsh__5	167	182	+	1.65347	5.21e-05	0.274	AAAAACAAACCACAA
7-CCGTCGARG	STREME-7	20211212_75659__621411__1692::fsp__sknsh__5	60	69	-	10.4394	6.01e-05	0.148	TCGTCGAGG
25-CGTCGAAGAA	STREME-25	20211212_75659__621411__1692::fsp__sknsh__5	58	68	-	11.9079	4.33e-05	0.181	CGTCGAGGGT
70-CAAAGTCCA	STREME-70	20211212_75659__621411__1692::fsp__sknsh__5	13	22	+	11.8909	3.71e-05	0.129	CAACGTCCA
54-TACAAATGCCATGGC	STREME-54	20211212_75659__621411__1692::fsp__sknsh__5	118	133	+	3.83333	5.99e-05	0.82	TACGAACGTCTTAGG
18-CKTAAGACGTM	STREME-18	20211212_75659__621411__1692::fsp__sknsh__5	122	133	-	11.2857	3.67e-05	0.275	CCTAAGACGTT
18-CKTAAGACGTM	STREME-18	20211212_75659__621411__1692::fsp__sknsh__5	82	93	+	12.0143	2.75e-05	0.243	CGTAAGAAGTA
2-GCHGTGATTTAY	STREME-2	20211212_75659__621411__1693::fsp__sknsh__5	124	136	-	14.8852	7.29e-06	0.0186	GCCGAGATTCAT
72-TTAGCATGCTAAAAG	STREME-72	20211212_75659__621411__1693::fsp__sknsh__5	101	116	+	3.92857	8.18e-05	1.0	TCAACATGATAGCAT
29-ATTTCCGGC	STREME-29	20211212_75659__621411__1693::fsp__sknsh__5	61	70	-	9.7439	9.82e-05	0.361	CTTTCCGGT
7-CCGTCGARG	STREME-7	20211212_75659__621411__1693::fsp__sknsh__5	35	44	-	16.3788	4.95e-06	0.0404	CCGTCGAAG
80-AATCACDGC	STREME-80	20211212_75659__621411__1693::fsp__sknsh__5	127	136	+	5.47191	7.49e-05	0.146	AATCTCGGC
7-CCGTCGARG	STREME-7	20211212_75659__621411__1694::fsp__sknsh__5	18	27	-	10.4697	5.74e-05	0.143	CCCTCGAGG
7-CCGTCGARG	STREME-7	20211212_75659__621411__1694::fsp__sknsh__5	17	26	+	10.4697	5.74e-05	0.143	CCCTCGAGG
2-GCHGTGATTTAY	STREME-2	20211212_75659__621411__1694::fsp__sknsh__5	54	66	+	10.4754	4.85e-05	0.0624	GCACAGATTTGA
18-CKTAAGACGTM	STREME-18	20211212_75659__621411__1694::fsp__sknsh__5	110	121	-	10.6857	4.82e-05	0.306	CTTACTACGTC
18-CKTAAGACGTM	STREME-18	20211212_75659__621411__1694::fsp__sknsh__5	92	103	+	9.58571	7.99e-05	0.387	GGCATGACGTC
36-GCACAGATTKSA	STREME-36	20211212_75659__621411__1694::fsp__sknsh__5	54	66	+	19.7753	3.42e-07	0.0315	GCACAGATTTGA
18-CKTAAGACGTM	STREME-18	20211212_75659__621411__1694::fsp__sknsh__5	97	108	-	18.5143	4.54e-07	0.0302	CGTAAGACGTC
80-AATCACDGC	STREME-80	20211212_75659__621411__1694::fsp__sknsh__5	78	87	-	5.49438	6.16e-05	0.129	AATCACGTC
12-YGGGAAWTTCCCR	STREME-12	20211212_75659__621411__1695::fsp__sknsh__5	31	44	+	12.0758	1.98e-05	0.0467	TTGGAATTGCCCG
34-CGCGCCAAA	STREME-34	20211212_75659__621411__1695::fsp__sknsh__5	40	49	+	11.3026	4.72e-05	0.18	CCCGCGAAC
31-ATTCCTTAAGA	STREME-31	20211212_75659__621411__1695::fsp__sknsh__5	54	65	+	9.39474	7e-05	0.387	ACGTCTTAAGA
18-CKTAAGACGTM	STREME-18	20211212_75659__621411__1695::fsp__sknsh__5	58	69	+	13.3571	1.54e-05	0.178	CTTAAGACGAA
16-TTCCTAGAAA	STREME-16	20211212_75659__621411__1695::fsp__sknsh__5	81	91	+	9.36842	9.33e-05	0.303	TTCTTGGAAG
18-CKTAAGACGTM	STREME-18	20211212_75659__621411__1695::fsp__sknsh__5	53	64	-	18.9143	2.49e-07	0.0274	CTTAAGACGTC
16-TTCCTAGAAA	STREME-16	20211212_75659__621411__1695::fsp__sknsh__5	80	90	-	12.3026	2.42e-05	0.165	TTCCAAGAAG
7-CCGTCGARG	STREME-7	20211212_75659__621411__1695::fsp__sknsh__5	105	114	-	9.36364	8.63e-05	0.18	TCGTCGAAG
80-AATCACDGC	STREME-80	20211212_75659__621411__1695::fsp__sknsh__5	170	179	+	5.47191	7.49e-05	0.146	AATCTCGGC
12-YGGGAAWTTCCCR	STREME-12	20211212_75659__621411__1695::fsp__sknsh__5	31	44	-	12.0758	1.98e-05	0.0467	CGGGCAATTCCAA
18-CKTAAGACGTM	STREME-18	20211212_75659__621411__1695::fsp__sknsh__5	116	127	+	15.1	4.32e-06	0.0972	CGGAAGACGTC
2-GCHGTGATTTAY	STREME-2	20211212_75659__621411__1695::fsp__sknsh__5	167	179	-	16.4426	2.47e-06	0.0111	GCCGAGATTTAT
11-WTTTCCCGCCAAWW	STREME-11	20211212_75659__621411__1695::fsp__sknsh__5	36	50	+	9.42424	5.24e-05	0.135	ATTGCCCGCGAACC
18-CKTAAGACGTM	STREME-18	20211212_75659__621411__1695::fsp__sknsh__5	121	132	-	12.0857	2.64e-05	0.236	CGGACGACGTC
18-CKTAAGACGTM	STREME-18	20211212_75659__621411__1695::fsp__sknsh__5	93	104	-	9.78571	7.34e-05	0.372	CGTACGTCGTC
25-CGTCGAAGAA	STREME-25	20211212_75659__621411__1695::fsp__sknsh__5	103	113	-	15.6184	3.31e-06	0.0544	CGTCGAAGAC
31-ATTCCTTAAGA	STREME-31	20211212_75659__621411__1696::fsp__sknsh__5	45	56	-	9.05263	7.65e-05	0.402	ACTTCTTGAGA
61-CCCKGGCAC	STREME-61	20211212_75659__621411__1696::fsp__sknsh__5	150	159	+	18.1124	2.23e-06	0.0694	CCCTGGCAC
18-CKTAAGACGTM	STREME-18	20211212_75659__621411__1696::fsp__sknsh__5	46	57	+	12.8286	1.89e-05	0.201	CTCAAGAAGTC
46-ACCTGGCAC	STREME-46	20211212_75659__621411__1696::fsp__sknsh__5	150	159	+	12.4788	1.61e-05	0.104	CCCTGGCAC
46-ACCTGGCAC	STREME-46	20211212_75659__621411__1696::fsp__sknsh__5	136	145	+	11.9818	8.03e-05	0.196	ATCTGGCAC
9-ATGCCAGGCDR	STREME-9	20211212_75659__621411__1696::fsp__sknsh__5	148	159	-	11.4697	2.08e-05	0.0418	GTGCCAGGGCT
7-CCGTCGARG	STREME-7	20211212_75659__621411__1696::fsp__sknsh__5	75	84	-	10.7273	5.29e-05	0.136	CCGTCGTGG
16-TTCCTAGAAA	STREME-16	20211212_75659__621411__1697::fsp__sknsh__5	63	73	-	10.3289	6.04e-05	0.259	GTCCTAGAAC
18-CKTAAGACGTM	STREME-18	20211212_75659__621411__1697::fsp__sknsh__5	115	126	+	15.1	4.32e-06	0.0972	CGGAAGACGTC
7-CCGTCGARG	STREME-7	20211212_75659__621411__1697::fsp__sknsh__5	55	64	+	12.3182	2.3e-05	0.0914	CCTTCGAGG
12-YGGGAAWTTCCCR	STREME-12	20211212_75659__621411__1697::fsp__sknsh__5	1	14	-	3.74242	7.34e-05	0.121	CTGGCAATGCCAG
25-CGTCGAAGAA	STREME-25	20211212_75659__621411__1697::fsp__sknsh__5	104	114	-	15.6184	3.31e-06	0.0544	CGTCGAAGAC
18-CKTAAGACGTM	STREME-18	20211212_75659__621411__1697::fsp__sknsh__5	120	131	-	15.5	3.07e-06	0.0852	CGTACGACGTC
7-CCGTCGARG	STREME-7	20211212_75659__621411__1697::fsp__sknsh__5	106	115	-	9.40909	8.03e-05	0.176	GCGTCGAAG
28-AGCCGTCGR	STREME-28	20211212_75659__621411__1697::fsp__sknsh__5	108	117	-	10.6184	7.98e-05	0.21	CGGCGTCGA
12-YGGGAAWTTCCCR	STREME-12	20211212_75659__621411__1697::fsp__sknsh__5	1	14	+	3.74242	7.34e-05	0.121	CTGGCATTGCCAG
24-GTTRTGTAAC	STREME-24	20211212_75659__621411__1698::fsp__sknsh__5	36	46	+	7.67105	9.75e-05	0.652	ATTGCGTAAA
2-GCHGTGATTTAY	STREME-2	20211212_75659__621411__1699::fsp__sknsh__5	154	166	+	17.2131	1.28e-06	0.00931	GCCGTGATTTCT
63-GCCTGTAATCCCAGC	STREME-63	20211212_75659__621411__1699::fsp__sknsh__5	44	59	-	11.6667	2.95e-06	0.153	CCTTGTAGTCCCAAC
18-CKTAAGACGTM	STREME-18	20211212_75659__621411__1699::fsp__sknsh__5	117	128	-	18.5143	4.54e-07	0.0302	CGTAAGACGTC
28-AGCCGTCGR	STREME-28	20211212_75659__621411__1699::fsp__sknsh__5	72	81	-	10.1711	9.3e-05	0.228	CGTCGTCGA
24-GTTRTGTAAC	STREME-24	20211212_75659__621411__1699::fsp__sknsh__5	122	132	-	8.36842	8.44e-05	0.628	CTTACGTAAG
24-GTTRTGTAAC	STREME-24	20211212_75659__621411__1699::fsp__sknsh__5	122	132	+	8.36842	8.44e-05	0.628	CTTACGTAAG
25-CGTCGAAGAA	STREME-25	20211212_75659__621411__1699::fsp__sknsh__5	68	78	-	11.5132	5.63e-05	0.195	CGTCGAAGTC
7-CCGTCGARG	STREME-7	20211212_75659__621411__1699::fsp__sknsh__5	109	118	+	11.5303	3.42e-05	0.106	ACGTCGAAG
80-AATCACDGC	STREME-80	20211212_75659__621411__1699::fsp__sknsh__5	154	163	-	16.3371	3.31e-06	0.0267	AATCACGGC
7-CCGTCGARG	STREME-7	20211212_75659__621411__1699::fsp__sknsh__5	70	79	-	9.36364	8.63e-05	0.18	TCGTCGAAG
25-CGTCGAAGAA	STREME-25	20211212_75659__621411__1699::fsp__sknsh__5	110	120	+	15.6184	3.31e-06	0.0544	CGTCGAAGAC
9-ATGCCAGGCDR	STREME-9	20211212_75659__621411__169::fsp__sknsh__0	150	161	+	18.303	5.11e-07	0.0093	ATGCCAGGCTA
25-CGTCGAAGAA	STREME-25	20211212_75659__621411__169::fsp__sknsh__0	54	64	-	11.1316	6.75e-05	0.219	CTTCGAGGAT
31-ATTCCTTAAGA	STREME-31	20211212_75659__621411__169::fsp__sknsh__0	106	117	-	10.0921	5.31e-05	0.366	ATGCCTCACGG
6-KATGASTCATM	STREME-6	20211212_75659__621411__169::fsp__sknsh__0	96	107	+	13.9365	5.9e-06	0.0904	GGTGAGTCACC
42-TCCTTGAAGA	STREME-42	20211212_75659__621411__169::fsp__sknsh__0	55	65	+	14.2683	7.19e-06	0.149	TCCTCGAAGA
6-KATGASTCATM	STREME-6	20211212_75659__621411__169::fsp__sknsh__0	96	107	-	13.9365	5.9e-06	0.0904	GGTGACTCACC
14-GATGCCAAS	STREME-14	20211212_75659__621411__169::fsp__sknsh__0	149	158	+	14.0857	1.88e-05	0.0573	GATGCCAGG
25-CGTCGAAGAA	STREME-25	20211212_75659__621411__169::fsp__sknsh__0	56	66	+	12.2895	3.49e-05	0.166	CCTCGAAGAA
8-AAGGATGCTC	STREME-8	20211212_75659__621411__169::fsp__sknsh__0	146	156	+	13.8939	1.34e-05	0.0493	AAGGATGCCA
41-GMGATAAS	STREME-41	20211212_75659__621411__169::fsp__sknsh__0	184	192	+	3.64634	7.98e-05	0.232	GGGATAAG
56-GATGCATCCC	STREME-56	20211212_75659__621411__16::fsp__sknsh__0	104	114	-	14.2317	8.8e-06	0.126	GATGCATCAT
12-YGGGAAWTTCCCR	STREME-12	20211212_75659__621411__16::fsp__sknsh__0	170	183	-	3.59091	7.62e-05	0.124	TGAGAATTTCCAA
55-ATGASTCAT	STREME-55	20211212_75659__621411__16::fsp__sknsh__0	142	151	+	11.8916	3.79e-05	0.193	ATGATTCAT
12-YGGGAAWTTCCCR	STREME-12	20211212_75659__621411__16::fsp__sknsh__0	170	183	+	3.59091	7.62e-05	0.124	TTGGAAATTCTCA
55-ATGASTCAT	STREME-55	20211212_75659__621411__16::fsp__sknsh__0	142	151	-	11.8916	3.79e-05	0.193	ATGAATCAT
6-KATGASTCATM	STREME-6	20211212_75659__621411__16::fsp__sknsh__0	141	152	+	11.5079	7.34e-05	0.143	AATGATTCATC
74-AGCATCCT	STREME-74	20211212_75659__621411__16::fsp__sknsh__0	87	95	-	15.2242	1.47e-05	0.067	AGCATCCT
6-KATGASTCATM	STREME-6	20211212_75659__621411__16::fsp__sknsh__0	141	152	-	11.5079	7.34e-05	0.143	GATGAATCATT
8-AAGGATGCTC	STREME-8	20211212_75659__621411__16::fsp__sknsh__0	32	42	-	9.5	8e-05	0.124	AGTGATGCGC
14-GATGCCAAS	STREME-14	20211212_75659__621411__16::fsp__sknsh__0	117	126	+	14.4429	1.34e-05	0.0573	GATGCCAAT
75-RGATGCGCATCY	STREME-75	20211212_75659__621411__16::fsp__sknsh__0	116	128	+	3.08163	9.75e-05	0.354	GGATGCCAATCC
29-ATTTCCGGC	STREME-29	20211212_75659__621411__16::fsp__sknsh__0	135	144	-	12.4634	3.34e-05	0.228	ATTTCCCGT
24-GTTRTGTAAC	STREME-24	20211212_75659__621411__16::fsp__sknsh__0	66	76	-	17.0921	2.45e-06	0.159	GTTGTGTAAC
75-RGATGCGCATCY	STREME-75	20211212_75659__621411__16::fsp__sknsh__0	116	128	-	3.08163	9.75e-05	0.354	GGATTGGCATCC
56-GATGCATCCC	STREME-56	20211212_75659__621411__16::fsp__sknsh__0	106	116	+	16.5732	2.56e-06	0.0821	GATGCATCCT
19-AAGATGCTAW	STREME-19	20211212_75659__621411__16::fsp__sknsh__0	87	97	+	12.7286	3.16e-05	0.124	AGGATGCTTA
8-AAGGATGCTC	STREME-8	20211212_75659__621411__16::fsp__sknsh__0	86	96	+	15.3939	6.27e-06	0.0368	AAGGATGCTT
2-GCHGTGATTTAY	STREME-2	20211212_75659__621411__1700::fsp__sknsh__5	131	143	-	11.7049	3.1e-05	0.046	GCCGAGATTGTC
31-ATTCCTTAAGA	STREME-31	20211212_75659__621411__1700::fsp__sknsh__5	118	129	+	12.2105	2.19e-05	0.249	ATTTCTTAAGC
7-CCGTCGARG	STREME-7	20211212_75659__621411__1700::fsp__sknsh__5	82	91	+	9.31818	8.9e-05	0.18	ACGTCGACG
35-ATTCCTTTCCTTTC	STREME-35	20211212_75659__621411__1700::fsp__sknsh__5	106	120	-	10.3091	2.35e-05	0.0269	ATTCCTTACCTCTG
18-CKTAAGACGTM	STREME-18	20211212_75659__621411__1700::fsp__sknsh__5	89	100	+	11.0857	3.97e-05	0.282	CGTACGACGAC
18-CKTAAGACGTM	STREME-18	20211212_75659__621411__1700::fsp__sknsh__5	74	85	-	18.5143	4.54e-07	0.0302	CGTAAGACGTC
7-CCGTCGARG	STREME-7	20211212_75659__621411__1700::fsp__sknsh__5	83	92	-	9.31818	8.9e-05	0.18	ACGTCGACG
25-CGTCGAAGAA	STREME-25	20211212_75659__621411__1700::fsp__sknsh__5	68	78	-	11.9079	4.33e-05	0.181	CGTCGTAGAC
80-AATCACDGC	STREME-80	20211212_75659__621411__1700::fsp__sknsh__5	134	143	+	5.47191	7.49e-05	0.146	AATCTCGGC
14-GATGCCAAS	STREME-14	20211212_75659__621411__1701::fsp__sknsh__5	164	173	-	12.7857	2.48e-05	0.0674	GATGCCAGT
80-AATCACDGC	STREME-80	20211212_75659__621411__1701::fsp__sknsh__5	47	56	-	5.47191	7.49e-05	0.146	AATCTCGGC
9-ATGCCAGGCDR	STREME-9	20211212_75659__621411__1701::fsp__sknsh__5	161	172	-	4.36364	2.6e-05	0.0497	ATGCCAGTCTG
2-GCHGTGATTTAY	STREME-2	20211212_75659__621411__1701::fsp__sknsh__5	47	59	+	15.0164	6.85e-06	0.0181	GCCGAGATTTCT
18-CKTAAGACGTM	STREME-18	20211212_75659__621411__1701::fsp__sknsh__5	119	130	-	11.0857	3.97e-05	0.282	CGTACGACGAC
42-TCCTTGAAGA	STREME-42	20211212_75659__621411__1701::fsp__sknsh__5	85	95	+	10.7927	4.76e-05	0.361	TTCTTGTAGA
36-GCACAGATTKSA	STREME-36	20211212_75659__621411__1701::fsp__sknsh__5	47	59	+	4.11236	7.44e-05	0.323	GCCGAGATTTCT
42-TCCTTGAAGA	STREME-42	20211212_75659__621411__1702::fsp__sknsh__5	129	139	-	14.9878	4.47e-06	0.147	TCCTTGGAGA
25-CGTCGAAGAA	STREME-25	20211212_75659__621411__1702::fsp__sknsh__5	149	159	-	11.5132	5.63e-05	0.195	CGTCGAAGTC
7-CCGTCGARG	STREME-7	20211212_75659__621411__1702::fsp__sknsh__5	151	160	-	11.5303	3.42e-05	0.106	ACGTCGAAG
31-ATTCCTTAAGA	STREME-31	20211212_75659__621411__1702::fsp__sknsh__5	85	96	+	9.39474	7e-05	0.387	ACGTCTTAAGA
18-CKTAAGACGTM	STREME-18	20211212_75659__621411__1702::fsp__sknsh__5	79	90	+	12.0857	2.64e-05	0.236	CGGACGACGTC
28-AGCCGTCGR	STREME-28	20211212_75659__621411__1702::fsp__sknsh__5	93	102	+	12.7895	3.1e-05	0.121	AGACGTCGG
18-CKTAAGACGTM	STREME-18	20211212_75659__621411__1702::fsp__sknsh__5	84	95	-	18.9143	2.49e-07	0.0274	CTTAAGACGTC
31-ATTCCTTAAGA	STREME-31	20211212_75659__621411__1702::fsp__sknsh__5	88	99	-	9.39474	7e-05	0.387	ACGTCTTAAGA
18-CKTAAGACGTM	STREME-18	20211212_75659__621411__1702::fsp__sknsh__5	89	100	+	18.9143	2.49e-07	0.0274	CTTAAGACGTC
78-CATTCCATGCCA	STREME-78	20211212_75659__621411__1702::fsp__sknsh__5	32	44	-	12.2182	1.13e-05	0.0195	CATTCCTAGCCA
2-GCHGTGATTTAY	STREME-2	20211212_75659__621411__1703::fsp__sknsh__5	120	132	-	15.0164	6.85e-06	0.0181	GCCGAGATTTCT
42-TCCTTGAAGA	STREME-42	20211212_75659__621411__1703::fsp__sknsh__5	15	25	+	8.84146	9.35e-05	0.435	TTCCTGAAGA
18-CKTAAGACGTM	STREME-18	20211212_75659__621411__1703::fsp__sknsh__5	104	115	-	12.5143	2.15e-05	0.216	GTTACGACGTC
80-AATCACDGC	STREME-80	20211212_75659__621411__1703::fsp__sknsh__5	123	132	+	5.47191	7.49e-05	0.146	AATCTCGGC
36-GCACAGATTKSA	STREME-36	20211212_75659__621411__1703::fsp__sknsh__5	120	132	-	4.11236	7.44e-05	0.323	GCCGAGATTTCT
4-CCTTATCTST	STREME-4	20211212_75659__621411__1704::fsp__sknsh__5	20	30	-	13.3934	2.19e-05	0.0803	TCTTATCTCT
14-GATGCCAAS	STREME-14	20211212_75659__621411__1704::fsp__sknsh__5	122	131	+	12.5	3.04e-05	0.0762	CATGCCAAC
53-GTTGGCAC	STREME-53	20211212_75659__621411__1704::fsp__sknsh__5	106	114	+	10.4242	7.14e-05	0.415	GCTGGCAC
46-ACCTGGCAC	STREME-46	20211212_75659__621411__1704::fsp__sknsh__5	99	108	-	12.4788	1.61e-05	0.104	GCCTGGCAC
36-GCACAGATTKSA	STREME-36	20211212_75659__621411__1704::fsp__sknsh__5	186	198	+	4.50562	7.01e-05	0.319	GCCAAGATTGGT
78-CATTCCATGCCA	STREME-78	20211212_75659__621411__1704::fsp__sknsh__5	117	129	+	12.4303	7.15e-06	0.0127	CTTGCCATGCCA
9-ATGCCAGGCDR	STREME-9	20211212_75659__621411__1704::fsp__sknsh__5	103	114	-	2.51515	5.52e-05	0.0922	GTGCCAGCCTG
41-GMGATAAS	STREME-41	20211212_75659__621411__1704::fsp__sknsh__5	21	29	+	14.2805	1.79e-05	0.108	GAGATAAG
9-ATGCCAGGCDR	STREME-9	20211212_75659__621411__1704::fsp__sknsh__5	99	110	+	17.2727	1.4e-06	0.0138	GTGCCAGGCTG
61-CCCKGGCAC	STREME-61	20211212_75659__621411__1704::fsp__sknsh__5	99	108	-	7.96629	2.96e-05	0.183	GCCTGGCAC
31-ATTCCTTAAGA	STREME-31	20211212_75659__621411__1705::fsp__sknsh__5	73	84	-	9.39474	7e-05	0.387	ACGTCTTAAGA
18-CKTAAGACGTM	STREME-18	20211212_75659__621411__1705::fsp__sknsh__5	69	80	-	17.7714	1.13e-06	0.0496	CTTAAGACGTA
18-CKTAAGACGTM	STREME-18	20211212_75659__621411__1705::fsp__sknsh__5	79	90	-	12.0857	2.64e-05	0.236	CGGACGACGTC
12-YGGGAAWTTCCCR	STREME-12	20211212_75659__621411__1705::fsp__sknsh__5	153	166	-	2.93939	9.35e-05	0.139	AGGGGAATTCTCA
18-CKTAAGACGTM	STREME-18	20211212_75659__621411__1705::fsp__sknsh__5	102	113	-	10.6857	4.82e-05	0.306	CGGAAGACGAC
18-CKTAAGACGTM	STREME-18	20211212_75659__621411__1705::fsp__sknsh__5	124	135	+	9.74286	7.53e-05	0.376	CGGAAGAAGTC
2-GCHGTGATTTAY	STREME-2	20211212_75659__621411__1705::fsp__sknsh__5	116	128	-	9.60656	6.55e-05	0.0779	TCCGAGATTTCT
31-ATTCCTTAAGA	STREME-31	20211212_75659__621411__1705::fsp__sknsh__5	70	81	+	9.39474	7e-05	0.387	ACGTCTTAAGA
12-YGGGAAWTTCCCR	STREME-12	20211212_75659__621411__1705::fsp__sknsh__5	153	166	+	2.93939	9.35e-05	0.139	TGAGAATTCCCCT
42-TCCTTGAAGA	STREME-42	20211212_75659__621411__1705::fsp__sknsh__5	109	119	+	9.36585	7.57e-05	0.393	TCCGTCAAGA
18-CKTAAGACGTM	STREME-18	20211212_75659__621411__1705::fsp__sknsh__5	74	85	+	18.9143	2.49e-07	0.0274	CTTAAGACGTC
28-AGCCGTCGR	STREME-28	20211212_75659__621411__1706::fsp__sknsh__5	87	96	-	11.75	4.93e-05	0.162	AGTCGTCGA
14-GATGCCAAS	STREME-14	20211212_75659__621411__1706::fsp__sknsh__5	165	174	-	11.7	4.32e-05	0.0922	TATGCCAAC
33-RCCACRCCC	STREME-33	20211212_75659__621411__1706::fsp__sknsh__5	43	52	+	15.8421	9.01e-06	0.12	ACCACGCCC
18-CKTAAGACGTM	STREME-18	20211212_75659__621411__1706::fsp__sknsh__5	49	60	+	10.7	4.76e-05	0.304	CCCAAGACGAC
46-ACCTGGCAC	STREME-46	20211212_75659__621411__1706::fsp__sknsh__5	112	121	+	12.2667	2.43e-05	0.133	TCCTGGCAC
78-CATTCCATGCCA	STREME-78	20211212_75659__621411__1706::fsp__sknsh__5	115	127	-	12.1515	2.14e-05	0.0289	TATTCCGTGCCA
18-CKTAAGACGTM	STREME-18	20211212_75659__621411__1706::fsp__sknsh__5	125	136	-	11.3714	3.42e-05	0.265	GTTACGACGTA
9-ATGCCAGGCDR	STREME-9	20211212_75659__621411__1706::fsp__sknsh__5	110	121	-	13.1515	1.58e-05	0.0355	GTGCCAGGAAG
18-CKTAAGACGTM	STREME-18	20211212_75659__621411__1706::fsp__sknsh__5	120	131	+	9.88571	7.04e-05	0.367	CGGAATACGTC
61-CCCKGGCAC	STREME-61	20211212_75659__621411__1706::fsp__sknsh__5	112	121	+	7.78652	6.77e-05	0.183	TCCTGGCAC
62-CCCCDCCCCCMCC	STREME-62	20211212_75659__621411__1706::fsp__sknsh__5	44	57	+	9.73684	7.29e-05	0.225	CCACGCCCAAGAC
31-ATTCCTTAAGA	STREME-31	20211212_75659__621411__1707::fsp__sknsh__5	156	167	-	8.28947	9.96e-05	0.453	ACTCCGTACGG
19-AAGATGCTAW	STREME-19	20211212_75659__621411__1707::fsp__sknsh__5	9	19	+	13.2143	2.46e-05	0.117	AGGATGCTGT
7-CCGTCGARG	STREME-7	20211212_75659__621411__1707::fsp__sknsh__5	75	84	-	9.31818	8.9e-05	0.18	ACGTCGACG
18-CKTAAGACGTM	STREME-18	20211212_75659__621411__1707::fsp__sknsh__5	85	96	+	17.3714	1.38e-06	0.0547	CGTAAGACGTA
9-ATGCCAGGCDR	STREME-9	20211212_75659__621411__1707::fsp__sknsh__5	117	128	-	12.1364	1.93e-05	0.0399	GTGCCAGGGCA
46-ACCTGGCAC	STREME-46	20211212_75659__621411__1707::fsp__sknsh__5	119	128	+	12.4788	1.61e-05	0.104	CCCTGGCAC
8-AAGGATGCTC	STREME-8	20211212_75659__621411__1707::fsp__sknsh__5	8	18	+	16.3485	2.92e-06	0.0263	AAGGATGCTG
18-CKTAAGACGTM	STREME-18	20211212_75659__621411__1707::fsp__sknsh__5	66	77	-	13.7	1.22e-05	0.157	CGTATGACGTC
7-CCGTCGARG	STREME-7	20211212_75659__621411__1707::fsp__sknsh__5	58	67	+	11.5303	3.42e-05	0.106	ACGTCGAAG
74-AGCATCCT	STREME-74	20211212_75659__621411__1707::fsp__sknsh__5	9	17	-	15.2242	1.47e-05	0.067	AGCATCCT
7-CCGTCGARG	STREME-7	20211212_75659__621411__1707::fsp__sknsh__5	74	83	+	9.31818	8.9e-05	0.18	ACGTCGACG
25-CGTCGAAGAA	STREME-25	20211212_75659__621411__1707::fsp__sknsh__5	59	69	+	15.6184	3.31e-06	0.0544	CGTCGAAGAC
61-CCCKGGCAC	STREME-61	20211212_75659__621411__1707::fsp__sknsh__5	119	128	+	18.1124	2.23e-06	0.0694	CCCTGGCAC
31-ATTCCTTAAGA	STREME-31	20211212_75659__621411__1708::fsp__sknsh__5	138	149	-	11.7763	2.69e-05	0.262	ATTTCTTAAGT
14-GATGCCAAS	STREME-14	20211212_75659__621411__1708::fsp__sknsh__5	77	86	+	12.0143	3.92e-05	0.0857	CATGCCAAG
12-YGGGAAWTTCCCR	STREME-12	20211212_75659__621411__1708::fsp__sknsh__5	43	56	-	8.89394	3.75e-05	0.0781	AGGGCAATTCCTC
58-GAAAYCGAAACTR	STREME-58	20211212_75659__621411__1708::fsp__sknsh__5	101	114	-	18.2195	4.24e-07	0.03	GAAAGCGAAAGTA
12-YGGGAAWTTCCCR	STREME-12	20211212_75659__621411__1708::fsp__sknsh__5	43	56	+	8.89394	3.75e-05	0.0781	GAGGAATTGCCCT
42-TCCTTGAAGA	STREME-42	20211212_75659__621411__1709::fsp__sknsh__5	52	62	+	12.1707	2.11e-05	0.25	TCCTCCAAGA
18-CKTAAGACGTM	STREME-18	20211212_75659__621411__1709::fsp__sknsh__5	55	66	+	10.7857	4.55e-05	0.297	TCCAAGACGTC
18-CKTAAGACGTM	STREME-18	20211212_75659__621411__1709::fsp__sknsh__5	1	12	+	11.1143	3.93e-05	0.281	CTTACGACGGA
35-ATTCCTTTCCTTTC	STREME-35	20211212_75659__621411__1709::fsp__sknsh__5	91	105	+	5.41818	7.7e-05	0.0579	AGTCGGTTCCTTGC
18-CKTAAGACGTM	STREME-18	20211212_75659__621411__1709::fsp__sknsh__5	60	71	-	11.1714	3.84e-05	0.277	TTGAAGACGTC
42-TCCTTGAAGA	STREME-42	20211212_75659__621411__1709::fsp__sknsh__5	120	130	+	9.20732	8.21e-05	0.411	TTCTTGAAAA
42-TCCTTGAAGA	STREME-42	20211212_75659__621411__1709::fsp__sknsh__5	64	74	-	10.5	5.14e-05	0.361	GTCTTGAAGA
48-AAAGGAATGGAAT	STREME-48	20211212_75659__621411__170::fsp__sknsh__0	112	125	+	7.91463	3.37e-05	0.033	TAAGGAATGGAAA
12-YGGGAAWTTCCCR	STREME-12	20211212_75659__621411__170::fsp__sknsh__0	70	83	-	18.9242	2.45e-07	0.00537	TGGGGAATTCCCA
61-CCCKGGCAC	STREME-61	20211212_75659__621411__170::fsp__sknsh__0	148	157	-	7.96629	2.96e-05	0.183	GCCTGGCAC
12-YGGGAAWTTCCCR	STREME-12	20211212_75659__621411__170::fsp__sknsh__0	69	82	+	15.4545	4.75e-06	0.0169	TTGGGAATTCCCC
9-ATGCCAGGCDR	STREME-9	20211212_75659__621411__170::fsp__sknsh__0	57	68	+	16.303	3.21e-06	0.0165	ATGCCAGGGTA
61-CCCKGGCAC	STREME-61	20211212_75659__621411__170::fsp__sknsh__0	57	66	-	7.78652	6.77e-05	0.183	CCCTGGCAT
56-GATGCATCCC	STREME-56	20211212_75659__621411__170::fsp__sknsh__0	100	110	-	14.2317	8.8e-06	0.126	GATGCATCAT
46-ACCTGGCAC	STREME-46	20211212_75659__621411__170::fsp__sknsh__0	148	157	-	12.4788	1.61e-05	0.104	GCCTGGCAC
56-GATGCATCCC	STREME-56	20211212_75659__621411__170::fsp__sknsh__0	102	112	+	16.378	3.47e-06	0.0969	GATGCATCTC
14-GATGCCAAS	STREME-14	20211212_75659__621411__170::fsp__sknsh__0	56	65	+	14.0857	1.88e-05	0.0573	GATGCCAGG
79-TCTTATCA	STREME-79	20211212_75659__621411__170::fsp__sknsh__0	24	32	-	14.6788	2.18e-05	0.194	TCTTATCA
9-ATGCCAGGCDR	STREME-9	20211212_75659__621411__170::fsp__sknsh__0	148	159	+	16.2879	3.35e-06	0.0169	GTGCCAGGCAG
25-CGTCGAAGAA	STREME-25	20211212_75659__621411__170::fsp__sknsh__0	94	104	+	10.8421	7.63e-05	0.233	CTTCGAATGA
8-AAGGATGCTC	STREME-8	20211212_75659__621411__170::fsp__sknsh__0	53	63	+	13.8939	1.34e-05	0.0493	AAGGATGCCA
12-YGGGAAWTTCCCR	STREME-12	20211212_75659__621411__170::fsp__sknsh__0	69	82	-	15.4545	4.75e-06	0.0169	GGGGAATTCCCAA
12-YGGGAAWTTCCCR	STREME-12	20211212_75659__621411__170::fsp__sknsh__0	70	83	+	18.9242	2.45e-07	0.00537	TGGGAATTCCCCA
48-AAAGGAATGGAAT	STREME-48	20211212_75659__621411__1710::fsp__sknsh__5	71	84	+	6.31707	5.82e-05	0.0505	AACGGAGTGGCAC
28-AGCCGTCGR	STREME-28	20211212_75659__621411__1710::fsp__sknsh__5	58	67	+	10.1711	9.3e-05	0.228	CGTCGTCGA
82-CTYGAACTCCTGRSC	STREME-82	20211212_75659__621411__1710::fsp__sknsh__5	179	194	+	6.94898	2.13e-05	0.478	CTTCAACGCCTGGCA
46-ACCTGGCAC	STREME-46	20211212_75659__621411__1710::fsp__sknsh__5	186	195	+	12.4788	1.61e-05	0.104	GCCTGGCAC
22-CAACTGTCA	STREME-22	20211212_75659__621411__1710::fsp__sknsh__5	163	172	+	10.8171	6.8e-05	0.12	CATCTGTCG
9-ATGCCAGGCDR	STREME-9	20211212_75659__621411__1710::fsp__sknsh__5	184	195	-	14.9697	7.81e-06	0.0257	GTGCCAGGCGT
61-CCCKGGCAC	STREME-61	20211212_75659__621411__1710::fsp__sknsh__5	186	195	+	7.96629	2.96e-05	0.183	GCCTGGCAC
18-CKTAAGACGTM	STREME-18	20211212_75659__621411__1710::fsp__sknsh__5	97	108	+	11.1714	3.84e-05	0.277	TTGAAGACGTC
42-TCCTTGAAGA	STREME-42	20211212_75659__621411__1710::fsp__sknsh__5	94	104	+	15.9146	3.56e-06	0.146	TTCTTGAAGA
76-GGCTGGAGTGCAGTG	STREME-76	20211212_75659__621411__1710::fsp__sknsh__5	16	31	+	7.37079	1.39e-05	0.0478	TGCCAGAGTGCAGCG
28-AGCCGTCGR	STREME-28	20211212_75659__621411__1711::fsp__sknsh__5	147	156	+	11.2105	6.6e-05	0.189	CGACGTCGG
19-AAGATGCTAW	STREME-19	20211212_75659__621411__1711::fsp__sknsh__5	152	162	-	10.7857	8.39e-05	0.155	AAGATGCCGA
42-TCCTTGAAGA	STREME-42	20211212_75659__621411__1711::fsp__sknsh__5	111	121	+	14.4512	6.29e-06	0.147	TCCTTGAAGG
80-AATCACDGC	STREME-80	20211212_75659__621411__1711::fsp__sknsh__5	74	83	-	5.49438	6.16e-05	0.129	AATCACGTC
8-AAGGATGCTC	STREME-8	20211212_75659__621411__1711::fsp__sknsh__5	153	163	-	9.60606	7.81e-05	0.123	AAAGATGCCG
61-CCCKGGCAC	STREME-61	20211212_75659__621411__1711::fsp__sknsh__5	169	178	+	7.29213	8.54e-05	0.211	CCCGGCCAC
28-AGCCGTCGR	STREME-28	20211212_75659__621411__1711::fsp__sknsh__5	146	155	-	11.5	5.2e-05	0.163	CGACGTCGA
7-CCGTCGARG	STREME-7	20211212_75659__621411__1711::fsp__sknsh__5	144	153	-	9.31818	8.9e-05	0.18	ACGTCGACG
28-AGCCGTCGR	STREME-28	20211212_75659__621411__1711::fsp__sknsh__5	141	150	+	13.0789	2.33e-05	0.106	AGACGTCGA
2-GCHGTGATTTAY	STREME-2	20211212_75659__621411__1711::fsp__sknsh__5	74	86	+	10.7049	4.52e-05	0.0594	GACGTGATTTCG
7-CCGTCGARG	STREME-7	20211212_75659__621411__1711::fsp__sknsh__5	143	152	+	9.31818	8.9e-05	0.18	ACGTCGACG
18-CKTAAGACGTM	STREME-18	20211212_75659__621411__1711::fsp__sknsh__5	90	101	+	9.91429	6.96e-05	0.365	CTTAAGAAGGC
25-CGTCGAAGAA	STREME-25	20211212_75659__621411__1712::fsp__sknsh__5	81	91	-	13.5526	1.42e-05	0.117	CGTCGTAGAA
67-CTATGTACACA	STREME-67	20211212_75659__621411__1712::fsp__sknsh__5	167	178	-	8.34343	7.17e-05	0.865	CTGTGTACCCA
29-ATTTCCGGC	STREME-29	20211212_75659__621411__1712::fsp__sknsh__5	160	169	+	10.0	8.69e-05	0.342	ATTTCCGTG
36-GCACAGATTKSA	STREME-36	20211212_75659__621411__1712::fsp__sknsh__5	172	184	+	5.75281	5.35e-05	0.281	ACACAGATGGCG
28-AGCCGTCGR	STREME-28	20211212_75659__621411__1712::fsp__sknsh__5	41	50	+	11.75	4.93e-05	0.162	AGTCGTCGA
28-AGCCGTCGR	STREME-28	20211212_75659__621411__1712::fsp__sknsh__5	58	67	-	10.1711	9.3e-05	0.228	CGTCGTCGA
25-CGTCGAAGAA	STREME-25	20211212_75659__621411__1712::fsp__sknsh__5	44	54	+	17.2632	9.09e-07	0.0469	CGTCGAAGAA
7-CCGTCGARG	STREME-7	20211212_75659__621411__1712::fsp__sknsh__5	43	52	+	9.36364	8.63e-05	0.18	TCGTCGAAG
4-CCTTATCTST	STREME-4	20211212_75659__621411__1713::fsp__sknsh__5	97	107	+	12.1967	4.77e-05	0.103	CCTTATCAGA
18-CKTAAGACGTM	STREME-18	20211212_75659__621411__1713::fsp__sknsh__5	114	125	-	18.5143	4.54e-07	0.0302	CGTAAGACGTC
18-CKTAAGACGTM	STREME-18	20211212_75659__621411__1713::fsp__sknsh__5	109	120	+	11.5143	3.26e-05	0.258	TCTAAGACGTC
18-CKTAAGACGTM	STREME-18	20211212_75659__621411__1713::fsp__sknsh__5	119	130	+	10.1857	6.1e-05	0.339	CTTACGTCGTC
42-TCCTTGAAGA	STREME-42	20211212_75659__621411__1713::fsp__sknsh__5	140	150	-	12.8902	1.48e-05	0.223	TCCTTCGAGA
61-CCCKGGCAC	STREME-61	20211212_75659__621411__1713::fsp__sknsh__5	10	19	-	7.96629	2.96e-05	0.183	CCCTGGGAC
25-CGTCGAAGAA	STREME-25	20211212_75659__621411__1713::fsp__sknsh__5	107	117	+	12.4737	3.02e-05	0.157	CGTCTAAGAC
36-GCACAGATTKSA	STREME-36	20211212_75659__621411__1713::fsp__sknsh__5	154	166	+	6.13483	4.66e-05	0.264	GGACAGATTTCT
28-AGCCGTCGR	STREME-28	20211212_75659__621411__1713::fsp__sknsh__5	103	112	-	11.1974	6.93e-05	0.193	AGACGTCTG
28-AGCCGTCGR	STREME-28	20211212_75659__621411__1713::fsp__sknsh__5	104	113	+	11.4868	5.61e-05	0.171	AGACGTCTA
25-CGTCGAAGAA	STREME-25	20211212_75659__621411__1714::fsp__sknsh__5	127	137	-	11.5263	5.55e-05	0.194	CTTCGACGAA
7-CCGTCGARG	STREME-7	20211212_75659__621411__1714::fsp__sknsh__5	128	137	+	9.36364	8.63e-05	0.18	TCGTCGAAG
42-TCCTTGAAGA	STREME-42	20211212_75659__621411__1714::fsp__sknsh__5	83	93	-	10.5	5.14e-05	0.361	GTCTTGAAGA
18-CKTAAGACGTM	STREME-18	20211212_75659__621411__1714::fsp__sknsh__5	85	96	+	13.8571	1.13e-05	0.15	TTCAAGACGTC
18-CKTAAGACGTM	STREME-18	20211212_75659__621411__1714::fsp__sknsh__5	79	90	-	11.1714	3.84e-05	0.277	TTGAAGACGTC
25-CGTCGAAGAA	STREME-25	20211212_75659__621411__1714::fsp__sknsh__5	129	139	+	15.6184	3.31e-06	0.0544	CGTCGAAGAC
59-TATATGGTCTAAAAA	STREME-59	20211212_75659__621411__1714::fsp__sknsh__5	182	197	-	7.83333	2.01e-05	0.938	TACACGCTCTATAAG
28-AGCCGTCGR	STREME-28	20211212_75659__621411__1715::fsp__sknsh__5	94	103	-	10.1711	9.3e-05	0.228	CGTCGTCGA
25-CGTCGAAGAA	STREME-25	20211212_75659__621411__1715::fsp__sknsh__5	131	141	+	13.5526	1.42e-05	0.117	CGTCGTAGAA
52-CTCRGCCTCCCAAA	STREME-52	20211212_75659__621411__1715::fsp__sknsh__5	16	30	+	9.4382	1.53e-05	0.478	CTCGTTCTCACAAG
14-GATGCCAAS	STREME-14	20211212_75659__621411__1715::fsp__sknsh__5	39	48	+	16.2286	3.31e-06	0.0573	GATGCCAAC
18-CKTAAGACGTM	STREME-18	20211212_75659__621411__1715::fsp__sknsh__5	124	135	+	18.5143	4.54e-07	0.0302	CGTAAGACGTC
24-GTTRTGTAAC	STREME-24	20211212_75659__621411__1716::fsp__sknsh__5	93	103	+	7.68421	9.62e-05	0.649	CTTGCGTAAG
18-CKTAAGACGTM	STREME-18	20211212_75659__621411__1716::fsp__sknsh__5	107	118	-	11.7286	2.96e-05	0.249	GCCAAGACGTC
7-CCGTCGARG	STREME-7	20211212_75659__621411__1716::fsp__sknsh__5	7	16	+	11.0758	4.35e-05	0.121	CCGTCGAAA
56-GATGCATCCC	STREME-56	20211212_75659__621411__1717::fsp__sknsh__5	117	127	+	10.6463	3.86e-05	0.263	GAAGCATTCC
69-CATTCCATTCGAGTC	STREME-69	20211212_75659__621411__1717::fsp__sknsh__5	121	136	-	-1.80899	6.86e-05	0.0684	CATTCCTATGGAATG
18-CKTAAGACGTM	STREME-18	20211212_75659__621411__1717::fsp__sknsh__5	89	100	+	10.6429	4.88e-05	0.308	GTCACGACGTA
69-CATTCCATTCGAGTC	STREME-69	20211212_75659__621411__1717::fsp__sknsh__5	121	136	+	8.74157	3.75e-06	0.0115	CATTCCATAGGAATG
37-YKGGTACCMR	STREME-37	20211212_75659__621411__1717::fsp__sknsh__5	41	51	+	15.3289	8.47e-06	0.138	TGGGTACCAG
52-CTCRGCCTCCCAAA	STREME-52	20211212_75659__621411__1717::fsp__sknsh__5	4	18	-	4.46067	8.04e-05	0.688	TTTTGCCTTGCAAG
46-ACCTGGCAC	STREME-46	20211212_75659__621411__1717::fsp__sknsh__5	44	53	-	11.9818	8.03e-05	0.196	ACCTGGTAC
37-YKGGTACCMR	STREME-37	20211212_75659__621411__1717::fsp__sknsh__5	41	51	-	15.3289	8.47e-06	0.138	CTGGTACCCA
9-ATGCCAGGCDR	STREME-9	20211212_75659__621411__1717::fsp__sknsh__5	163	174	-	3.37879	3.88e-05	0.0691	ATGCCAGACAG
28-AGCCGTCGR	STREME-28	20211212_75659__621411__1718::fsp__sknsh__5	66	75	+	12.7895	3.1e-05	0.121	AGACGTCGG
25-CGTCGAAGAA	STREME-25	20211212_75659__621411__1718::fsp__sknsh__5	114	124	-	12.2368	3.64e-05	0.167	CGTCGACGAC
18-CKTAAGACGTM	STREME-18	20211212_75659__621411__1718::fsp__sknsh__5	62	73	+	15.5	3.07e-06	0.0852	CTGAAGACGTC
7-CCGTCGARG	STREME-7	20211212_75659__621411__1718::fsp__sknsh__5	116	125	-	9.31818	8.9e-05	0.18	ACGTCGACG
28-AGCCGTCGR	STREME-28	20211212_75659__621411__1718::fsp__sknsh__5	118	127	-	13.0789	2.33e-05	0.106	AGACGTCGA
18-CKTAAGACGTM	STREME-18	20211212_75659__621411__1718::fsp__sknsh__5	120	131	-	18.5143	4.54e-07	0.0302	CGTAAGACGTC
61-CCCKGGCAC	STREME-61	20211212_75659__621411__1718::fsp__sknsh__5	90	99	-	7.78652	6.77e-05	0.183	CCTTGGCAC
28-AGCCGTCGR	STREME-28	20211212_75659__621411__1718::fsp__sknsh__5	113	122	+	10.1711	9.3e-05	0.228	CGTCGTCGA
42-TCCTTGAAGA	STREME-42	20211212_75659__621411__1718::fsp__sknsh__5	59	69	+	11.5488	2.89e-05	0.279	TCCCTGAAGA
72-TTAGCATGCTAAAAG	STREME-72	20211212_75659__621411__1719::fsp__sknsh__5	162	177	-	7.93878	2.1e-05	0.796	ATAGCATGCTAAATT
29-ATTTCCGGC	STREME-29	20211212_75659__621411__1719::fsp__sknsh__5	120	129	-	13.878	1.4e-05	0.157	ATTTCCGGG
16-TTCCTAGAAA	STREME-16	20211212_75659__621411__1719::fsp__sknsh__5	154	164	+	10.5526	5.28e-05	0.239	TTACTAGAAA
15-CTAWAAATAGMH	STREME-15	20211212_75659__621411__1719::fsp__sknsh__5	148	160	+	9.21127	9.94e-05	0.434	CTAAAATTACTA
64-TSATTATATGCTAAA	STREME-64	20211212_75659__621411__1719::fsp__sknsh__5	164	179	-	2.30337	6.08e-05	1.0	CCATAGCATGCTAAA
42-TCCTTGAAGA	STREME-42	20211212_75659__621411__1719::fsp__sknsh__5	90	100	-	10.5	5.14e-05	0.361	GTCTTGAAGA
72-TTAGCATGCTAAAAG	STREME-72	20211212_75659__621411__1719::fsp__sknsh__5	165	180	+	5.67347	4.4e-05	0.968	TTAGCATGCTATGGC
24-GTTRTGTAAC	STREME-24	20211212_75659__621411__1719::fsp__sknsh__5	0	10	+	11.1316	3.93e-05	0.467	ACTATGTAAC
31-ATTCCTTAAGA	STREME-31	20211212_75659__621411__171::fsp__sknsh__0	139	150	+	19.2368	3.7e-07	0.0442	ATTCCTTAAGA
18-CKTAAGACGTM	STREME-18	20211212_75659__621411__171::fsp__sknsh__0	97	108	+	13.9571	1.07e-05	0.15	CGGAAGACGTA
12-YGGGAAWTTCCCR	STREME-12	20211212_75659__621411__171::fsp__sknsh__0	126	139	+	13.6515	1.17e-05	0.0308	CAGGAAATTCCAA
8-AAGGATGCTC	STREME-8	20211212_75659__621411__171::fsp__sknsh__0	67	77	-	13.8939	1.34e-05	0.0493	AAGGATGCCA
14-GATGCCAAS	STREME-14	20211212_75659__621411__171::fsp__sknsh__0	65	74	-	14.0857	1.88e-05	0.0573	GATGCCAGG
9-ATGCCAGGCDR	STREME-9	20211212_75659__621411__171::fsp__sknsh__0	62	73	-	18.2424	6.79e-07	0.0103	ATGCCAGGCAG
12-YGGGAAWTTCCCR	STREME-12	20211212_75659__621411__171::fsp__sknsh__0	126	139	-	13.6515	1.17e-05	0.0308	TTGGAATTTCCTG
7-CCGTCGARG	STREME-7	20211212_75659__621411__171::fsp__sknsh__0	186	195	-	8.93939	9.78e-05	0.184	CCGTCGATT
27-ATCAACCCGAGTGGA	STREME-27	20211212_75659__621411__1720::fsp__sknsh__5	163	178	+	10.6098	5.56e-06	0.06	ATCAGCCTGAGGGGA
9-ATGCCAGGCDR	STREME-9	20211212_75659__621411__1720::fsp__sknsh__5	120	131	-	1.69697	9.3e-05	0.13	GTGCCAAGCGG
18-CKTAAGACGTM	STREME-18	20211212_75659__621411__1720::fsp__sknsh__5	104	115	-	10.8143	4.51e-05	0.297	CGTAAGACATA
78-CATTCCATGCCA	STREME-78	20211212_75659__621411__1720::fsp__sknsh__5	125	137	-	7.33333	5.04e-05	0.0392	CTTGCCGTGCCA
71-CAAAAAAAAAAAAAA	STREME-71	20211212_75659__621411__1721::fsp__sknsh__5	166	181	+	-0.217822	8.54e-05	0.356	AAATAAATAAAAAAG
71-CAAAAAAAAAAAAAA	STREME-71	20211212_75659__621411__1721::fsp__sknsh__5	163	178	+	2.0297	4.53e-05	0.248	TAAAAATAAATAAAA
61-CCCKGGCAC	STREME-61	20211212_75659__621411__1721::fsp__sknsh__5	36	45	+	7.78652	6.77e-05	0.183	CCATGGCAC
9-ATGCCAGGCDR	STREME-9	20211212_75659__621411__1721::fsp__sknsh__5	108	119	-	16.3485	3.01e-06	0.0163	GTGCCAGGCTA
71-CAAAAAAAAAAAAAA	STREME-71	20211212_75659__621411__1721::fsp__sknsh__5	162	177	+	8.69307	6.3e-06	0.0667	CTAAAAATAAATAAA
14-GATGCCAAS	STREME-14	20211212_75659__621411__1721::fsp__sknsh__5	139	148	-	10.0143	8.5e-05	0.123	CATGCCCAG
61-CCCKGGCAC	STREME-61	20211212_75659__621411__1721::fsp__sknsh__5	110	119	+	7.96629	2.96e-05	0.183	GCCTGGCAC
71-CAAAAAAAAAAAAAA	STREME-71	20211212_75659__621411__1721::fsp__sknsh__5	164	179	+	5.50495	1.66e-05	0.135	AAAAATAAATAAAAA
71-CAAAAAAAAAAAAAA	STREME-71	20211212_75659__621411__1721::fsp__sknsh__5	165	180	+	9.41584	5.23e-06	0.059	AAAATAAATAAAAAA
15-CTAWAAATAGMH	STREME-15	20211212_75659__621411__1721::fsp__sknsh__5	162	174	+	12.1831	2.69e-05	0.199	CTAAAAATAAAT
14-GATGCCAAS	STREME-14	20211212_75659__621411__1721::fsp__sknsh__5	144	153	+	10.5	7.3e-05	0.117	CATGCCCAC
46-ACCTGGCAC	STREME-46	20211212_75659__621411__1721::fsp__sknsh__5	110	119	+	12.4788	1.61e-05	0.104	GCCTGGCAC
71-CAAAAAAAAAAAAAA	STREME-71	20211212_75659__621411__1721::fsp__sknsh__5	170	185	+	0.306931	6.93e-05	0.323	AAATAAAAAAGAGAA
12-YGGGAAWTTCCCR	STREME-12	20211212_75659__621411__1721::fsp__sknsh__5	129	142	+	5.30303	5.47e-05	0.103	CGGGCAATGCCTG
12-YGGGAAWTTCCCR	STREME-12	20211212_75659__621411__1721::fsp__sknsh__5	129	142	-	5.30303	5.47e-05	0.103	CAGGCATTGCCCG
42-TCCTTGAAGA	STREME-42	20211212_75659__621411__1722::fsp__sknsh__5	110	120	-	11.4512	3.43e-05	0.312	TCCATGAAGA
28-AGCCGTCGR	STREME-28	20211212_75659__621411__1722::fsp__sknsh__5	135	144	-	13.0789	2.33e-05	0.106	AGACGTCGA
25-CGTCGAAGAA	STREME-25	20211212_75659__621411__1722::fsp__sknsh__5	66	76	+	10.75	8.07e-05	0.241	CTTCGAGGAC
42-TCCTTGAAGA	STREME-42	20211212_75659__621411__1722::fsp__sknsh__5	65	75	-	14.2683	7.19e-06	0.149	TCCTCGAAGA
7-CCGTCGARG	STREME-7	20211212_75659__621411__1722::fsp__sknsh__5	133	142	-	11.5303	3.42e-05	0.106	ACGTCGAAG
25-CGTCGAAGAA	STREME-25	20211212_75659__621411__1722::fsp__sknsh__5	64	74	-	10.6447	8.76e-05	0.241	CCTCGAAGAC
23-GGCGGGAA	STREME-23	20211212_75659__621411__1722::fsp__sknsh__5	17	25	+	7.10112	6.93e-05	0.176	GGCGCGTA
8-AAGGATGCTC	STREME-8	20211212_75659__621411__1722::fsp__sknsh__5	145	155	-	10.4394	5.84e-05	0.108	GAGGATGCCT
25-CGTCGAAGAA	STREME-25	20211212_75659__621411__1722::fsp__sknsh__5	131	141	-	15.6184	3.31e-06	0.0544	CGTCGAAGAC
31-ATTCCTTAAGA	STREME-31	20211212_75659__621411__1723::fsp__sknsh__5	70	81	-	11.5132	3.04e-05	0.276	ATTTCTTGAGA
80-AATCACDGC	STREME-80	20211212_75659__621411__1723::fsp__sknsh__5	78	87	+	5.47191	7.49e-05	0.146	AATCTCGGC
36-GCACAGATTKSA	STREME-36	20211212_75659__621411__1723::fsp__sknsh__5	75	87	-	4.11236	7.44e-05	0.323	GCCGAGATTTCT
18-CKTAAGACGTM	STREME-18	20211212_75659__621411__1723::fsp__sknsh__5	94	105	+	10.8429	4.44e-05	0.297	TTCACGACGTC
54-TACAAATGCCATGGC	STREME-54	20211212_75659__621411__1723::fsp__sknsh__5	105	120	+	7.76667	1.65e-05	0.611	TACAGATGACGTAGG
18-CKTAAGACGTM	STREME-18	20211212_75659__621411__1723::fsp__sknsh__5	128	139	-	18.5143	4.54e-07	0.0302	CGTAAGACGTC
18-CKTAAGACGTM	STREME-18	20211212_75659__621411__1723::fsp__sknsh__5	123	134	+	15.1	4.32e-06	0.0972	CGGAAGACGTC
2-GCHGTGATTTAY	STREME-2	20211212_75659__621411__1723::fsp__sknsh__5	75	87	-	15.0164	6.85e-06	0.0181	GCCGAGATTTCT
31-ATTCCTTAAGA	STREME-31	20211212_75659__621411__1724::fsp__sknsh__5	102	113	-	16.3158	2.19e-06	0.087	ATTCCTTACGA
65-GATTGGAATGGA	STREME-65	20211212_75659__621411__1724::fsp__sknsh__5	104	116	+	4.5	6.37e-05	0.0706	GTAAGGAATGTA
18-CKTAAGACGTM	STREME-18	20211212_75659__621411__1724::fsp__sknsh__5	76	87	-	9.88571	7.04e-05	0.367	CGGAATACGTC
18-CKTAAGACGTM	STREME-18	20211212_75659__621411__1724::fsp__sknsh__5	98	109	-	14.7571	5.22e-06	0.105	CTTACGACGTA
3-GGTYCAAAGTCCAHH	STREME-3	20211212_75659__621411__1724::fsp__sknsh__5	5	20	-	8.01515	4.94e-05	0.0899	AGATTAAAGTCCATG
77-AATGGAATCAACH	STREME-77	20211212_75659__621411__1724::fsp__sknsh__5	126	139	-	5.47191	5.02e-05	0.332	TCAGGAATCTACA
18-CKTAAGACGTM	STREME-18	20211212_75659__621411__1724::fsp__sknsh__5	71	82	+	13.6571	1.24e-05	0.158	GTCAAGACGTA
53-GTTGGCAC	STREME-53	20211212_75659__621411__1724::fsp__sknsh__5	47	55	+	10.4242	7.14e-05	0.415	GTTGGCGC
28-AGCCGTCGR	STREME-28	20211212_75659__621411__1725::fsp__sknsh__5	61	70	+	11.4868	5.61e-05	0.171	AGACGTCTA
18-CKTAAGACGTM	STREME-18	20211212_75659__621411__1725::fsp__sknsh__5	115	126	-	13.6571	1.24e-05	0.158	GTCAAGACGTA
25-CGTCGAAGAA	STREME-25	20211212_75659__621411__1725::fsp__sknsh__5	53	63	-	13.2632	1.88e-05	0.126	CTTCGAAGAC
25-CGTCGAAGAA	STREME-25	20211212_75659__621411__1725::fsp__sknsh__5	55	65	+	13.2632	1.88e-05	0.126	CTTCGAAGAC
25-CGTCGAAGAA	STREME-25	20211212_75659__621411__1725::fsp__sknsh__5	64	74	+	12.8553	2.64e-05	0.147	CGTCTAAGAT
2-GCHGTGATTTAY	STREME-2	20211212_75659__621411__1725::fsp__sknsh__5	26	38	-	15.0328	6.61e-06	0.0179	GCAGAGATTGAC
36-GCACAGATTKSA	STREME-36	20211212_75659__621411__1726::fsp__sknsh__5	61	73	+	10.0674	9.06e-06	0.136	GCACCGATTGCG
68-AATRCATTCCA	STREME-68	20211212_75659__621411__1726::fsp__sknsh__5	130	141	+	6.39796	5.15e-05	0.278	AATATATCCCA
18-CKTAAGACGTM	STREME-18	20211212_75659__621411__1726::fsp__sknsh__5	78	89	+	12.0857	2.64e-05	0.236	CGGACGACGTC
61-CCCKGGCAC	STREME-61	20211212_75659__621411__1726::fsp__sknsh__5	56	65	+	7.78652	6.77e-05	0.183	ACCTGGCAC
18-CKTAAGACGTM	STREME-18	20211212_75659__621411__1726::fsp__sknsh__5	71	82	+	10.7143	4.74e-05	0.303	CGTACGACGGA
46-ACCTGGCAC	STREME-46	20211212_75659__621411__1726::fsp__sknsh__5	56	65	+	17.5818	2.72e-06	0.0627	ACCTGGCAC
57-ACAGGTATGTA	STREME-57	20211212_75659__621411__1726::fsp__sknsh__5	51	62	-	9.46067	5.48e-05	0.462	CCAGGTACGTA
28-AGCCGTCGR	STREME-28	20211212_75659__621411__1726::fsp__sknsh__5	122	131	+	11.4868	5.61e-05	0.171	AGACGTCTA
25-CGTCGAAGAA	STREME-25	20211212_75659__621411__1726::fsp__sknsh__5	85	95	+	11.9737	4.1e-05	0.179	CGTCGGCGAA
28-AGCCGTCGR	STREME-28	20211212_75659__621411__1726::fsp__sknsh__5	82	91	+	11.2105	6.6e-05	0.189	CGACGTCGG
9-ATGCCAGGCDR	STREME-9	20211212_75659__621411__1726::fsp__sknsh__5	54	65	-	11.8485	1.99e-05	0.0406	GTGCCAGGTAC
61-CCCKGGCAC	STREME-61	20211212_75659__621411__1727::fsp__sknsh__5	47	56	-	7.78652	6.77e-05	0.183	ACCTGGCAC
9-ATGCCAGGCDR	STREME-9	20211212_75659__621411__1727::fsp__sknsh__5	58	69	-	11.7576	2.04e-05	0.0413	GTGCCAGGTCA
9-ATGCCAGGCDR	STREME-9	20211212_75659__621411__1727::fsp__sknsh__5	47	58	+	11.7576	2.04e-05	0.0413	GTGCCAGGTCA
78-CATTCCATGCCA	STREME-78	20211212_75659__621411__1727::fsp__sknsh__5	78	90	+	7.26667	6.41e-05	0.0469	CATGCCAGGGCA
61-CCCKGGCAC	STREME-61	20211212_75659__621411__1727::fsp__sknsh__5	79	88	-	7.78652	6.77e-05	0.183	CCCTGGCAT
14-GATGCCAAS	STREME-14	20211212_75659__621411__1727::fsp__sknsh__5	78	87	+	10.3571	7.9e-05	0.117	CATGCCAGG
80-AATCACDGC	STREME-80	20211212_75659__621411__1727::fsp__sknsh__5	129	138	+	7.08989	3.26e-05	0.0747	AATCACCAC
78-CATTCCATGCCA	STREME-78	20211212_75659__621411__1727::fsp__sknsh__5	80	92	-	7.26667	6.41e-05	0.0469	CATGCCCTGGCA
46-ACCTGGCAC	STREME-46	20211212_75659__621411__1727::fsp__sknsh__5	47	56	-	17.5818	2.72e-06	0.0627	ACCTGGCAC
9-ATGCCAGGCDR	STREME-9	20211212_75659__621411__1727::fsp__sknsh__5	79	90	+	14.0909	1.2e-05	0.0301	ATGCCAGGGCA
46-ACCTGGCAC	STREME-46	20211212_75659__621411__1727::fsp__sknsh__5	60	69	+	17.5818	2.72e-06	0.0627	ACCTGGCAC
61-CCCKGGCAC	STREME-61	20211212_75659__621411__1727::fsp__sknsh__5	60	69	+	7.78652	6.77e-05	0.183	ACCTGGCAC
48-AAAGGAATGGAAT	STREME-48	20211212_75659__621411__1727::fsp__sknsh__5	187	200	+	6.78049	4.98e-05	0.0455	AACGCAATGGTAC
51-TCSAATCCATTCCA	STREME-51	20211212_75659__621411__1728::fsp__sknsh__5	56	70	-	0.47561	9.01e-05	0.0646	TCGACTCAATACCA
18-CKTAAGACGTM	STREME-18	20211212_75659__621411__1728::fsp__sknsh__5	96	107	-	9.88571	7.04e-05	0.367	CCTATGACGTA
9-ATGCCAGGCDR	STREME-9	20211212_75659__621411__1728::fsp__sknsh__5	115	126	-	15.3636	5.86e-06	0.0214	GTGCCAGGCAA
9-ATGCCAGGCDR	STREME-9	20211212_75659__621411__1728::fsp__sknsh__5	40	51	-	12.1212	1.94e-05	0.0399	GTGCCAGGTGC
63-GCCTGTAATCCCAGC	STREME-63	20211212_75659__621411__1728::fsp__sknsh__5	20	35	-	2.32222	6.75e-05	0.752	GATTTTAATTCCAGG
10-SAGCTGTCAA	STREME-10	20211212_75659__621411__1728::fsp__sknsh__5	11	21	-	9.66667	6.93e-05	0.114	GAGCTGTCAG
46-ACCTGGCAC	STREME-46	20211212_75659__621411__1728::fsp__sknsh__5	117	126	+	12.4788	1.61e-05	0.104	GCCTGGCAC
46-ACCTGGCAC	STREME-46	20211212_75659__621411__1728::fsp__sknsh__5	42	51	+	17.5818	2.72e-06	0.0627	ACCTGGCAC
61-CCCKGGCAC	STREME-61	20211212_75659__621411__1728::fsp__sknsh__5	117	126	+	7.96629	2.96e-05	0.183	GCCTGGCAC
28-AGCCGTCGR	STREME-28	20211212_75659__621411__1728::fsp__sknsh__5	66	75	-	10.1711	9.3e-05	0.228	CGTCGTCGA
61-CCCKGGCAC	STREME-61	20211212_75659__621411__1728::fsp__sknsh__5	42	51	+	7.78652	6.77e-05	0.183	ACCTGGCAC
42-TCCTTGAAGA	STREME-42	20211212_75659__621411__1729::fsp__sknsh__5	122	132	-	10.8415	4.56e-05	0.354	TACTTCAAGA
18-CKTAAGACGTM	STREME-18	20211212_75659__621411__1729::fsp__sknsh__5	168	179	-	12.8286	1.89e-05	0.201	CTCAAGAAGTC
18-CKTAAGACGTM	STREME-18	20211212_75659__621411__1729::fsp__sknsh__5	97	108	-	10.3714	5.57e-05	0.327	TCTAAGACGTA
42-TCCTTGAAGA	STREME-42	20211212_75659__621411__1729::fsp__sknsh__5	121	131	+	9.5122	6.88e-05	0.38	TTCTTGAAGT
30-AGGTGTGAAV	STREME-30	20211212_75659__621411__1729::fsp__sknsh__5	76	86	-	6.79268	2.99e-05	0.173	ACGTGTGAAG
25-CGTCGAAGAA	STREME-25	20211212_75659__621411__1729::fsp__sknsh__5	99	109	+	10.4079	9.82e-05	0.253	CGTCTTAGAA
25-CGTCGAAGAA	STREME-25	20211212_75659__621411__1729::fsp__sknsh__5	63	73	+	12.3026	3.31e-05	0.161	CGTCGACGGA
42-TCCTTGAAGA	STREME-42	20211212_75659__621411__1729::fsp__sknsh__5	17	27	-	10.1829	5.39e-05	0.361	TTCTTCGAGA
7-CCGTCGARG	STREME-7	20211212_75659__621411__1729::fsp__sknsh__5	63	72	-	14.1667	9.41e-06	0.0569	CCGTCGACG
12-YGGGAAWTTCCCR	STREME-12	20211212_75659__621411__172::fsp__sknsh__0	36	49	+	2.86364	9.39e-05	0.139	AGGGGAGTCCCCA
42-TCCTTGAAGA	STREME-42	20211212_75659__621411__172::fsp__sknsh__0	148	158	-	9.64634	6.42e-05	0.366	TTCTTCAAGG
8-AAGGATGCTC	STREME-8	20211212_75659__621411__172::fsp__sknsh__0	97	107	-	12.2273	2.98e-05	0.0777	AAGGATGCGT
18-CKTAAGACGTM	STREME-18	20211212_75659__621411__172::fsp__sknsh__0	78	89	-	18.5143	4.54e-07	0.0302	CGTAAGACGTC
6-KATGASTCATM	STREME-6	20211212_75659__621411__172::fsp__sknsh__0	138	149	-	11.1587	9.66e-05	0.154	GATGAATCACA
43-GGGAGGAACCCTCA	STREME-43	20211212_75659__621411__172::fsp__sknsh__0	64	78	+	5.03371	6.04e-05	0.657	GGGAAATTCCCCCA
46-ACCTGGCAC	STREME-46	20211212_75659__621411__172::fsp__sknsh__0	25	34	+	11.9818	8.03e-05	0.196	ACCTGGTAC
28-AGCCGTCGR	STREME-28	20211212_75659__621411__172::fsp__sknsh__0	76	85	-	11.1974	6.93e-05	0.193	AGACGTCTG
12-YGGGAAWTTCCCR	STREME-12	20211212_75659__621411__172::fsp__sknsh__0	63	76	+	18.6818	2.66e-07	0.00538	GGGGAAATTCCCC
42-TCCTTGAAGA	STREME-42	20211212_75659__621411__172::fsp__sknsh__0	147	157	+	18.622	1.11e-06	0.119	TCCTTGAAGA
12-YGGGAAWTTCCCR	STREME-12	20211212_75659__621411__172::fsp__sknsh__0	63	76	-	18.6818	2.66e-07	0.00538	GGGGAATTTCCCC
6-KATGASTCATM	STREME-6	20211212_75659__621411__172::fsp__sknsh__0	138	149	+	11.1587	9.66e-05	0.154	TGTGATTCATC
12-YGGGAAWTTCCCR	STREME-12	20211212_75659__621411__172::fsp__sknsh__0	64	77	-	2.98485	9.07e-05	0.136	GGGGGAATTTCCC
12-YGGGAAWTTCCCR	STREME-12	20211212_75659__621411__172::fsp__sknsh__0	64	77	+	2.98485	9.07e-05	0.136	GGGAAATTCCCCC
2-GCHGTGATTTAY	STREME-2	20211212_75659__621411__172::fsp__sknsh__0	136	148	+	12.7541	2.04e-05	0.0353	ACTGTGATTCAT
12-YGGGAAWTTCCCR	STREME-12	20211212_75659__621411__172::fsp__sknsh__0	36	49	-	2.86364	9.39e-05	0.139	TGGGGACTCCCCT
46-ACCTGGCAC	STREME-46	20211212_75659__621411__1730::fsp__sknsh__5	182	191	+	11.9818	8.03e-05	0.196	ACCTGGCAA
28-AGCCGTCGR	STREME-28	20211212_75659__621411__1730::fsp__sknsh__5	80	89	+	11.5	5.2e-05	0.163	CGACGTCGA
29-ATTTCCGGC	STREME-29	20211212_75659__621411__1730::fsp__sknsh__5	113	122	-	13.0122	2.13e-05	0.195	ATTTCCGGA
28-AGCCGTCGR	STREME-28	20211212_75659__621411__1730::fsp__sknsh__5	56	65	-	11.5	5.2e-05	0.163	CGACGTCGA
28-AGCCGTCGR	STREME-28	20211212_75659__621411__1730::fsp__sknsh__5	57	66	+	11.5	5.2e-05	0.163	CGACGTCGA
59-TATATGGTCTAAAAA	STREME-59	20211212_75659__621411__1730::fsp__sknsh__5	136	151	-	3.71111	7.58e-05	1.0	CTTATGGGCGAAAAT
25-CGTCGAAGAA	STREME-25	20211212_75659__621411__1730::fsp__sknsh__5	83	93	+	12.2368	3.64e-05	0.167	CGTCGACGAC
28-AGCCGTCGR	STREME-28	20211212_75659__621411__1730::fsp__sknsh__5	79	88	-	11.5	5.2e-05	0.163	CGACGTCGA
7-CCGTCGARG	STREME-7	20211212_75659__621411__1730::fsp__sknsh__5	77	86	-	9.31818	8.9e-05	0.18	ACGTCGACG
7-CCGTCGARG	STREME-7	20211212_75659__621411__1730::fsp__sknsh__5	82	91	+	9.31818	8.9e-05	0.18	ACGTCGACG
7-CCGTCGARG	STREME-7	20211212_75659__621411__1730::fsp__sknsh__5	76	85	+	9.31818	8.9e-05	0.18	ACGTCGACG
13-DTGCACCTGC	STREME-13	20211212_75659__621411__1730::fsp__sknsh__5	178	188	+	3.14286	9.49e-05	0.116	TTGCACCTGG
66-GCACGTGC	STREME-66	20211212_75659__621411__1730::fsp__sknsh__5	25	33	+	10.6909	4.24e-05	0.222	GCACGGGC
28-AGCCGTCGR	STREME-28	20211212_75659__621411__1730::fsp__sknsh__5	85	94	-	10.1711	9.3e-05	0.228	CGTCGTCGA
18-CKTAAGACGTM	STREME-18	20211212_75659__621411__1730::fsp__sknsh__5	87	98	-	9.78571	7.34e-05	0.372	CGTACGTCGTC
66-GCACGTGC	STREME-66	20211212_75659__621411__1730::fsp__sknsh__5	25	33	-	10.6909	4.24e-05	0.222	GCCCGTGC
60-GGGTAACTTCCTGAY	STREME-60	20211212_75659__621411__1730::fsp__sknsh__5	112	127	-	2.21212	9.23e-05	0.791	AAATTATTTCCGGAT
36-GCACAGATTKSA	STREME-36	20211212_75659__621411__1731::fsp__sknsh__5	124	136	-	4.11236	7.44e-05	0.323	GCCGAGATTTCT
25-CGTCGAAGAA	STREME-25	20211212_75659__621411__1731::fsp__sknsh__5	118	128	+	14.9079	5.16e-06	0.0718	CTTCGAAGAA
25-CGTCGAAGAA	STREME-25	20211212_75659__621411__1731::fsp__sknsh__5	116	126	-	14.9079	5.16e-06	0.0718	CTTCGAAGAA
18-CKTAAGACGTM	STREME-18	20211212_75659__621411__1731::fsp__sknsh__5	96	107	+	14.5	6.65e-06	0.118	CTTAAGACGAC
31-ATTCCTTAAGA	STREME-31	20211212_75659__621411__1731::fsp__sknsh__5	92	103	+	9.39474	7e-05	0.387	ACGTCTTAAGA
2-GCHGTGATTTAY	STREME-2	20211212_75659__621411__1731::fsp__sknsh__5	124	136	-	15.0164	6.85e-06	0.0181	GCCGAGATTTCT
31-ATTCCTTAAGA	STREME-31	20211212_75659__621411__1731::fsp__sknsh__5	85	96	+	13.2632	1.33e-05	0.198	ATTCCTTACGT
18-CKTAAGACGTM	STREME-18	20211212_75659__621411__1731::fsp__sknsh__5	101	112	-	12.8	1.94e-05	0.204	CGTAAGTCGTC
80-AATCACDGC	STREME-80	20211212_75659__621411__1731::fsp__sknsh__5	127	136	+	5.47191	7.49e-05	0.146	AATCTCGGC
56-GATGCATCCC	STREME-56	20211212_75659__621411__1731::fsp__sknsh__5	80	90	+	10.4756	4.14e-05	0.269	GACGCATTCC
18-CKTAAGACGTM	STREME-18	20211212_75659__621411__1731::fsp__sknsh__5	91	102	-	17.7714	1.13e-06	0.0496	CTTAAGACGTA
18-CKTAAGACGTM	STREME-18	20211212_75659__621411__1732::fsp__sknsh__5	113	124	+	15.1	4.32e-06	0.0972	CGGAAGACGTC
37-YKGGTACCMR	STREME-37	20211212_75659__621411__1732::fsp__sknsh__5	11	21	+	11.5132	4.5e-05	0.205	AGGGTACCAC
18-CKTAAGACGTM	STREME-18	20211212_75659__621411__1732::fsp__sknsh__5	140	151	+	10.1857	6.1e-05	0.339	CTTACGTCGTC
18-CKTAAGACGTM	STREME-18	20211212_75659__621411__1732::fsp__sknsh__5	135	146	-	17.3714	1.38e-06	0.0547	CGTAAGACGTA
18-CKTAAGACGTM	STREME-18	20211212_75659__621411__1732::fsp__sknsh__5	118	129	-	15.5	3.07e-06	0.0852	CGTACGACGTC
18-CKTAAGACGTM	STREME-18	20211212_75659__621411__1732::fsp__sknsh__5	123	134	+	15.5	3.07e-06	0.0852	CGTACGACGTC
37-YKGGTACCMR	STREME-37	20211212_75659__621411__1732::fsp__sknsh__5	11	21	-	11.5132	4.5e-05	0.205	GTGGTACCCT
18-CKTAAGACGTM	STREME-18	20211212_75659__621411__1732::fsp__sknsh__5	128	139	-	18.5143	4.54e-07	0.0302	CGTAAGACGTC
18-CKTAAGACGTM	STREME-18	20211212_75659__621411__1733::fsp__sknsh__5	76	87	+	12.1143	2.58e-05	0.235	GTGAAGACGTC
18-CKTAAGACGTM	STREME-18	20211212_75659__621411__1733::fsp__sknsh__5	104	115	+	9.44286	8.56e-05	0.399	GCTACGACGTC
18-CKTAAGACGTM	STREME-18	20211212_75659__621411__1733::fsp__sknsh__5	118	129	-	18.5143	4.54e-07	0.0302	CGTAAGACGTC
48-AAAGGAATGGAAT	STREME-48	20211212_75659__621411__1733::fsp__sknsh__5	161	174	-	9.20732	2.07e-05	0.0262	AAAGGGATGGACC
31-ATTCCTTAAGA	STREME-31	20211212_75659__621411__1733::fsp__sknsh__5	132	143	-	11.9079	2.49e-05	0.256	ATTTCTTACGA
36-GCACAGATTKSA	STREME-36	20211212_75659__621411__1733::fsp__sknsh__5	137	149	-	4.11236	7.44e-05	0.323	GCCGAGATTTCT
80-AATCACDGC	STREME-80	20211212_75659__621411__1733::fsp__sknsh__5	140	149	+	5.47191	7.49e-05	0.146	AATCTCGGC
2-GCHGTGATTTAY	STREME-2	20211212_75659__621411__1733::fsp__sknsh__5	137	149	-	15.0164	6.85e-06	0.0181	GCCGAGATTTCT
18-CKTAAGACGTM	STREME-18	20211212_75659__621411__1733::fsp__sknsh__5	81	92	-	14.8	4.7e-06	0.0981	GTCAAGACGTC
30-AGGTGTGAAV	STREME-30	20211212_75659__621411__1733::fsp__sknsh__5	72	82	+	6.79268	2.99e-05	0.173	ACGTGTGAAG
25-CGTCGAAGAA	STREME-25	20211212_75659__621411__1733::fsp__sknsh__5	112	122	-	11.9079	4.33e-05	0.181	CGTCGTAGAC
36-GCACAGATTKSA	STREME-36	20211212_75659__621411__1734::fsp__sknsh__5	137	149	-	6.66292	3.89e-05	0.243	GCAGAGATTGGT
11-WTTTCCCGCCAAWW	STREME-11	20211212_75659__621411__1734::fsp__sknsh__5	157	171	-	16.1061	2.69e-06	0.0178	AGTTCCCGCCCTAA
2-GCHGTGATTTAY	STREME-2	20211212_75659__621411__1734::fsp__sknsh__5	137	149	-	13.4262	1.52e-05	0.0291	GCAGAGATTGGT
23-GGCGGGAA	STREME-23	20211212_75659__621411__1734::fsp__sknsh__5	161	169	+	15.8652	9.9e-06	0.0528	GGCGGGAA
18-CKTAAGACGTM	STREME-18	20211212_75659__621411__1734::fsp__sknsh__5	74	85	-	15.5	3.07e-06	0.0852	CTGAAGACGTC
42-TCCTTGAAGA	STREME-42	20211212_75659__621411__1734::fsp__sknsh__5	78	88	-	11.5488	2.89e-05	0.279	TCCCTGAAGA
2-GCHGTGATTTAY	STREME-2	20211212_75659__621411__1734::fsp__sknsh__5	40	52	-	12.9836	1.83e-05	0.033	GCCGTGATTCTG
80-AATCACDGC	STREME-80	20211212_75659__621411__1734::fsp__sknsh__5	43	52	+	16.3371	3.31e-06	0.0267	AATCACGGC
25-CGTCGAAGAA	STREME-25	20211212_75659__621411__1735::fsp__sknsh__5	82	92	+	10.4079	9.82e-05	0.253	CGTCTTAGAA
25-CGTCGAAGAA	STREME-25	20211212_75659__621411__1735::fsp__sknsh__5	73	83	+	10.6447	8.76e-05	0.241	CCTCGAAGAC
18-CKTAAGACGTM	STREME-18	20211212_75659__621411__1735::fsp__sknsh__5	80	91	-	11.5143	3.26e-05	0.258	TCTAAGACGTC
9-ATGCCAGGCDR	STREME-9	20211212_75659__621411__1735::fsp__sknsh__5	105	116	+	12.1364	1.93e-05	0.0399	GTGCCAGGGCA
61-CCCKGGCAC	STREME-61	20211212_75659__621411__1735::fsp__sknsh__5	118	127	+	17.4382	4.06e-06	0.107	CCCGGGCAC
46-ACCTGGCAC	STREME-46	20211212_75659__621411__1735::fsp__sknsh__5	105	114	-	12.4788	1.61e-05	0.104	CCCTGGCAC
78-CATTCCATGCCA	STREME-78	20211212_75659__621411__1735::fsp__sknsh__5	106	118	-	7.26667	6.41e-05	0.0469	CATGCCCTGGCA
42-TCCTTGAAGA	STREME-42	20211212_75659__621411__1735::fsp__sknsh__5	72	82	+	14.2683	7.19e-06	0.149	TCCTCGAAGA
79-TCTTATCA	STREME-79	20211212_75659__621411__1735::fsp__sknsh__5	166	174	-	14.6788	2.18e-05	0.194	TCTTATCA
61-CCCKGGCAC	STREME-61	20211212_75659__621411__1735::fsp__sknsh__5	105	114	-	18.1124	2.23e-06	0.0694	CCCTGGCAC
18-CKTAAGACGTM	STREME-18	20211212_75659__621411__1736::fsp__sknsh__5	62	73	-	13.2	1.64e-05	0.183	CTTAAGTCGTC
66-GCACGTGC	STREME-66	20211212_75659__621411__1736::fsp__sknsh__5	42	50	-	10.4788	6.22e-05	0.285	GCACGAGC
52-CTCRGCCTCCCAAA	STREME-52	20211212_75659__621411__1736::fsp__sknsh__5	180	194	+	6.2809	4.54e-05	0.615	CTTGGCTTCCGCAC
66-GCACGTGC	STREME-66	20211212_75659__621411__1736::fsp__sknsh__5	42	50	+	10.4788	6.22e-05	0.285	GCTCGTGC
42-TCCTTGAAGA	STREME-42	20211212_75659__621411__1736::fsp__sknsh__5	126	136	-	11.561	2.8e-05	0.275	TTCTCGAAGA
28-AGCCGTCGR	STREME-28	20211212_75659__621411__1736::fsp__sknsh__5	110	119	+	12.7237	3.32e-05	0.126	CGCCGTCTG
46-ACCTGGCAC	STREME-46	20211212_75659__621411__1736::fsp__sknsh__5	168	177	+	11.9818	8.03e-05	0.196	ACTTGGCAC
2-GCHGTGATTTAY	STREME-2	20211212_75659__621411__1736::fsp__sknsh__5	135	147	-	15.0164	6.85e-06	0.0181	GCCGAGATTTCT
18-CKTAAGACGTM	STREME-18	20211212_75659__621411__1736::fsp__sknsh__5	75	86	-	18.5143	4.54e-07	0.0302	CGTAAGACGTC
18-CKTAAGACGTM	STREME-18	20211212_75659__621411__1736::fsp__sknsh__5	67	78	+	14.5	6.65e-06	0.118	CTTAAGACGAC
36-GCACAGATTKSA	STREME-36	20211212_75659__621411__1736::fsp__sknsh__5	135	147	-	4.11236	7.44e-05	0.323	GCCGAGATTTCT
80-AATCACDGC	STREME-80	20211212_75659__621411__1736::fsp__sknsh__5	138	147	+	5.47191	7.49e-05	0.146	AATCTCGGC
7-CCGTCGARG	STREME-7	20211212_75659__621411__1737::fsp__sknsh__5	87	96	-	11.8333	3.09e-05	0.101	CCGTCGAAT
18-CKTAAGACGTM	STREME-18	20211212_75659__621411__1737::fsp__sknsh__5	119	130	+	18.5143	4.54e-07	0.0302	CGTAAGACGTC
23-GGCGGGAA	STREME-23	20211212_75659__621411__1737::fsp__sknsh__5	130	138	-	14.0112	2.97e-05	0.0959	GGCGCGAA
25-CGTCGAAGAA	STREME-25	20211212_75659__621411__1737::fsp__sknsh__5	85	95	-	13.5132	1.53e-05	0.117	CGTCGAATAT
18-CKTAAGACGTM	STREME-18	20211212_75659__621411__1737::fsp__sknsh__5	112	123	+	10.5714	5.05e-05	0.313	GGGAAGACGTA
52-CTCRGCCTCCCAAA	STREME-52	20211212_75659__621411__1737::fsp__sknsh__5	16	30	-	4.40449	8.19e-05	0.691	CTTCGCTTCCCGGA
2-GCHGTGATTTAY	STREME-2	20211212_75659__621411__1737::fsp__sknsh__5	139	151	+	14.6885	8.11e-06	0.0196	GCCGAGATTTCC
52-CTCRGCCTCCCAAA	STREME-52	20211212_75659__621411__1737::fsp__sknsh__5	70	84	+	7.20225	3.37e-05	0.584	CTAAGCCTCCCCTG
29-ATTTCCGGC	STREME-29	20211212_75659__621411__1737::fsp__sknsh__5	145	154	+	10.4268	7.48e-05	0.317	ATTTCCCGA
80-AATCACDGC	STREME-80	20211212_75659__621411__1737::fsp__sknsh__5	139	148	-	5.47191	7.49e-05	0.146	AATCTCGGC
25-CGTCGAAGAA	STREME-25	20211212_75659__621411__1738::fsp__sknsh__5	103	113	-	11.7237	4.73e-05	0.186	CGACGAAGAA
18-CKTAAGACGTM	STREME-18	20211212_75659__621411__1738::fsp__sknsh__5	52	63	+	12.0857	2.64e-05	0.236	CGGACGACGTC
25-CGTCGAAGAA	STREME-25	20211212_75659__621411__1738::fsp__sknsh__5	108	118	+	12.8684	2.53e-05	0.144	CGTCGGATAA
28-AGCCGTCGR	STREME-28	20211212_75659__621411__1738::fsp__sknsh__5	74	83	-	11.5	5.2e-05	0.163	CGACGTCGA
62-CCCCDCCCCCMCC	STREME-62	20211212_75659__621411__1738::fsp__sknsh__5	164	177	+	9.31579	8.9e-05	0.242	TCCCGCCCCACTA
25-CGTCGAAGAA	STREME-25	20211212_75659__621411__1738::fsp__sknsh__5	78	88	+	13.5526	1.42e-05	0.117	CGTCGTAGAA
18-CKTAAGACGTM	STREME-18	20211212_75659__621411__1738::fsp__sknsh__5	57	68	-	11.5143	3.26e-05	0.258	TCTAAGACGTC
25-CGTCGAAGAA	STREME-25	20211212_75659__621411__1738::fsp__sknsh__5	60	70	-	12.4737	3.02e-05	0.157	CGTCTAAGAC
29-ATTTCCGGC	STREME-29	20211212_75659__621411__1739::fsp__sknsh__5	132	141	-	10.4268	7.48e-05	0.317	ATTTCCCGA
28-AGCCGTCGR	STREME-28	20211212_75659__621411__1739::fsp__sknsh__5	61	70	-	11.1974	6.93e-05	0.193	AGACGTCTG
18-CKTAAGACGTM	STREME-18	20211212_75659__621411__1739::fsp__sknsh__5	100	111	-	15.8429	2.45e-06	0.0769	CCTAAGACGTC
18-CKTAAGACGTM	STREME-18	20211212_75659__621411__1739::fsp__sknsh__5	95	106	+	11.7857	2.9e-05	0.249	GTCACGACGTC
18-CKTAAGACGTM	STREME-18	20211212_75659__621411__1739::fsp__sknsh__5	51	62	+	11.5143	3.26e-05	0.258	TCTAAGACGTC
19-AAGATGCTAW	STREME-19	20211212_75659__621411__173::fsp__sknsh__0	17	27	-	12.5857	3.47e-05	0.128	AGGATGCTAC
12-YGGGAAWTTCCCR	STREME-12	20211212_75659__621411__173::fsp__sknsh__0	117	130	+	14.7727	7.12e-06	0.0217	CGGGAAATCCCTA
44-GATGCTCR	STREME-44	20211212_75659__621411__173::fsp__sknsh__0	2	10	-	5.7191	3.88e-05	0.175	GATGCTCC
74-AGCATCCT	STREME-74	20211212_75659__621411__173::fsp__sknsh__0	75	83	+	15.2242	1.47e-05	0.067	AGCATCCT
19-AAGATGCTAW	STREME-19	20211212_75659__621411__173::fsp__sknsh__0	73	83	-	11.7714	5.54e-05	0.145	AGGATGCTGG
11-WTTTCCCGCCAAWW	STREME-11	20211212_75659__621411__173::fsp__sknsh__0	173	187	-	7.72727	9.26e-05	0.197	AGCTCCCGCGATCT
12-YGGGAAWTTCCCR	STREME-12	20211212_75659__621411__173::fsp__sknsh__0	117	130	-	14.7727	7.12e-06	0.0217	TAGGGATTTCCCG
19-AAGATGCTAW	STREME-19	20211212_75659__621411__173::fsp__sknsh__0	2	12	-	11.5143	5.97e-05	0.147	AGGATGCTCC
8-AAGGATGCTC	STREME-8	20211212_75659__621411__173::fsp__sknsh__0	3	13	-	18.0909	9.09e-07	0.0172	AAGGATGCTC
74-AGCATCCT	STREME-74	20211212_75659__621411__173::fsp__sknsh__0	4	12	+	15.2242	1.47e-05	0.067	AGCATCCT
29-ATTTCCGGC	STREME-29	20211212_75659__621411__173::fsp__sknsh__0	116	125	-	10.4268	7.48e-05	0.317	ATTTCCCGA
8-AAGGATGCTC	STREME-8	20211212_75659__621411__173::fsp__sknsh__0	74	84	-	16.3485	2.92e-06	0.0263	AAGGATGCTG
8-AAGGATGCTC	STREME-8	20211212_75659__621411__173::fsp__sknsh__0	18	28	-	14.0606	1.07e-05	0.0482	GAGGATGCTA
13-DTGCACCTGC	STREME-13	20211212_75659__621411__173::fsp__sknsh__0	46	56	+	13.9143	1.8e-05	0.0534	ATGCACGTGT
74-AGCATCCT	STREME-74	20211212_75659__621411__173::fsp__sknsh__0	19	27	+	15.2242	1.47e-05	0.067	AGCATCCT
36-GCACAGATTKSA	STREME-36	20211212_75659__621411__1740::fsp__sknsh__5	122	134	-	9.78652	1.05e-05	0.14	GCAGAGATTGCG
25-CGTCGAAGAA	STREME-25	20211212_75659__621411__1740::fsp__sknsh__5	100	110	+	15.6184	3.31e-06	0.0544	CGTCGAAGAC
2-GCHGTGATTTAY	STREME-2	20211212_75659__621411__1740::fsp__sknsh__5	122	134	-	13.1475	1.7e-05	0.0313	GCAGAGATTGCG
25-CGTCGAAGAA	STREME-25	20211212_75659__621411__1740::fsp__sknsh__5	98	108	-	11.5263	5.55e-05	0.194	CTTCGACGAA
7-CCGTCGARG	STREME-7	20211212_75659__621411__1740::fsp__sknsh__5	99	108	+	9.36364	8.63e-05	0.18	TCGTCGAAG
80-AATCACDGC	STREME-80	20211212_75659__621411__1741::fsp__sknsh__5	64	73	-	5.64045	5.76e-05	0.125	AATCCCGGC
9-ATGCCAGGCDR	STREME-9	20211212_75659__621411__1741::fsp__sknsh__5	106	117	-	14.697	8.91e-06	0.0271	GTGCCAGGCAT
18-CKTAAGACGTM	STREME-18	20211212_75659__621411__1741::fsp__sknsh__5	143	154	+	12.8	1.94e-05	0.204	CGTAAGTCGTC
53-GTTGGCAC	STREME-53	20211212_75659__621411__1741::fsp__sknsh__5	82	90	+	10.4242	7.14e-05	0.415	GCTGGCAC
9-ATGCCAGGCDR	STREME-9	20211212_75659__621411__1741::fsp__sknsh__5	106	117	+	1.60606	9.76e-05	0.132	ATGCCTGGCAC
25-CGTCGAAGAA	STREME-25	20211212_75659__621411__1741::fsp__sknsh__5	148	158	-	12.2368	3.64e-05	0.167	CGTCGACGAC
61-CCCKGGCAC	STREME-61	20211212_75659__621411__1741::fsp__sknsh__5	108	117	+	7.96629	2.96e-05	0.183	GCCTGGCAC
46-ACCTGGCAC	STREME-46	20211212_75659__621411__1741::fsp__sknsh__5	108	117	+	12.4788	1.61e-05	0.104	GCCTGGCAC
28-AGCCGTCGR	STREME-28	20211212_75659__621411__1741::fsp__sknsh__5	147	156	+	11.75	4.93e-05	0.162	AGTCGTCGA
7-CCGTCGARG	STREME-7	20211212_75659__621411__1741::fsp__sknsh__5	150	159	-	9.31818	8.9e-05	0.18	ACGTCGACG
25-CGTCGAAGAA	STREME-25	20211212_75659__621411__1741::fsp__sknsh__5	135	145	-	11.6316	5.09e-05	0.19	CGTCGAACAC
18-CKTAAGACGTM	STREME-18	20211212_75659__621411__1741::fsp__sknsh__5	47	58	-	14.1	9.34e-06	0.142	CGTAAGACGAC
46-ACCTGGCAC	STREME-46	20211212_75659__621411__1742::fsp__sknsh__5	53	62	+	12.4788	1.61e-05	0.104	GCCTGGCAC
18-CKTAAGACGTM	STREME-18	20211212_75659__621411__1742::fsp__sknsh__5	43	54	-	12.4286	2.29e-05	0.22	CCGAAGACGTC
34-CGCGCCAAA	STREME-34	20211212_75659__621411__1742::fsp__sknsh__5	28	37	+	9.85526	8.69e-05	0.236	CGCGCCACC
9-ATGCCAGGCDR	STREME-9	20211212_75659__621411__1742::fsp__sknsh__5	51	62	-	15.0606	7.54e-06	0.0253	GTGCCAGGCCG
18-CKTAAGACGTM	STREME-18	20211212_75659__621411__1742::fsp__sknsh__5	38	49	+	15.1143	4.15e-06	0.0972	CCCAAGACGTC
61-CCCKGGCAC	STREME-61	20211212_75659__621411__1742::fsp__sknsh__5	53	62	+	7.96629	2.96e-05	0.183	GCCTGGCAC
16-TTCCTAGAAA	STREME-16	20211212_75659__621411__1743::fsp__sknsh__5	133	143	+	12.3026	2.42e-05	0.165	TTCCAAGAAG
40-CACTCCCACCAG	STREME-40	20211212_75659__621411__1743::fsp__sknsh__5	27	39	-	4.25843	8.47e-05	0.633	CACGGCCCCCAG
18-CKTAAGACGTM	STREME-18	20211212_75659__621411__1743::fsp__sknsh__5	58	69	+	12.0857	2.64e-05	0.236	CGGACGACGTC
16-TTCCTAGAAA	STREME-16	20211212_75659__621411__1743::fsp__sknsh__5	132	142	-	9.90789	7.49e-05	0.279	TTCTTGGAAT
16-TTCCTAGAAA	STREME-16	20211212_75659__621411__1743::fsp__sknsh__5	121	131	+	9.36842	9.33e-05	0.303	TTCTTGGAAG
16-TTCCTAGAAA	STREME-16	20211212_75659__621411__1743::fsp__sknsh__5	120	130	-	15.2632	6.26e-06	0.125	TTCCAAGAAA
18-CKTAAGACGTM	STREME-18	20211212_75659__621411__1743::fsp__sknsh__5	63	74	-	18.9143	2.49e-07	0.0274	CTTAAGACGTC
31-ATTCCTTAAGA	STREME-31	20211212_75659__621411__1743::fsp__sknsh__5	64	75	+	9.39474	7e-05	0.387	ACGTCTTAAGA
80-AATCACDGC	STREME-80	20211212_75659__621411__1744::fsp__sknsh__5	113	122	+	5.64045	5.76e-05	0.125	AATCCCGGC
25-CGTCGAAGAA	STREME-25	20211212_75659__621411__1744::fsp__sknsh__5	126	136	-	13.2632	1.88e-05	0.126	CTTCGAAGAC
65-GATTGGAATGGA	STREME-65	20211212_75659__621411__1744::fsp__sknsh__5	103	115	+	3.67347	8.86e-05	0.0706	GATTGCAATGAA
18-CKTAAGACGTM	STREME-18	20211212_75659__621411__1745::fsp__sknsh__5	35	46	-	11.7857	2.9e-05	0.249	GTCACGACGTC
18-CKTAAGACGTM	STREME-18	20211212_75659__621411__1745::fsp__sknsh__5	30	41	+	18.9143	2.49e-07	0.0274	CTTAAGACGTC
2-GCHGTGATTTAY	STREME-2	20211212_75659__621411__1745::fsp__sknsh__5	67	79	+	12.1803	2.55e-05	0.0403	GCACAGATTTCT
18-CKTAAGACGTM	STREME-18	20211212_75659__621411__1745::fsp__sknsh__5	103	114	+	9.98571	6.72e-05	0.358	GTCATGACGTC
7-CCGTCGARG	STREME-7	20211212_75659__621411__1745::fsp__sknsh__5	171	180	-	11.0455	4.57e-05	0.126	CCGTCGACC
21-AATATTTRCHYAG	STREME-21	20211212_75659__621411__1745::fsp__sknsh__5	118	131	+	7.98684	8.91e-05	0.464	AACATTGGCACTG
31-ATTCCTTAAGA	STREME-31	20211212_75659__621411__1745::fsp__sknsh__5	29	40	-	9.39474	7e-05	0.387	ACGTCTTAAGA
42-TCCTTGAAGA	STREME-42	20211212_75659__621411__1745::fsp__sknsh__5	75	85	+	9.03659	8.59e-05	0.421	TTCTTCACGA
36-GCACAGATTKSA	STREME-36	20211212_75659__621411__1745::fsp__sknsh__5	67	79	+	16.8427	1.54e-06	0.0693	GCACAGATTTCT
82-CTYGAACTCCTGRSC	STREME-82	20211212_75659__621411__1746::fsp__sknsh__5	1	16	-	16.9898	4.63e-07	0.0653	CTTCAACTCCCGACC
46-ACCTGGCAC	STREME-46	20211212_75659__621411__1746::fsp__sknsh__5	129	138	+	12.4788	1.61e-05	0.104	GCCTGGCAC
9-ATGCCAGGCDR	STREME-9	20211212_75659__621411__1746::fsp__sknsh__5	127	138	-	15.3636	5.86e-06	0.0214	GTGCCAGGCAA
7-CCGTCGARG	STREME-7	20211212_75659__621411__1746::fsp__sknsh__5	54	63	-	12.1515	2.57e-05	0.097	CCGTCGAGA
61-CCCKGGCAC	STREME-61	20211212_75659__621411__1746::fsp__sknsh__5	129	138	+	7.96629	2.96e-05	0.183	GCCTGGCAC
18-CKTAAGACGTM	STREME-18	20211212_75659__621411__1747::fsp__sknsh__5	64	75	-	9.41429	8.65e-05	0.4	CCGACGACGTC
36-GCACAGATTKSA	STREME-36	20211212_75659__621411__1747::fsp__sknsh__5	74	86	+	7.04494	3.24e-05	0.223	GCCGAGATTTGA
18-CKTAAGACGTM	STREME-18	20211212_75659__621411__1747::fsp__sknsh__5	59	70	+	10.7857	4.55e-05	0.297	TCCAAGACGTC
2-GCHGTGATTTAY	STREME-2	20211212_75659__621411__1747::fsp__sknsh__5	74	86	+	13.3115	1.58e-05	0.03	GCCGAGATTTGA
28-AGCCGTCGR	STREME-28	20211212_75659__621411__1747::fsp__sknsh__5	93	102	-	12.1974	4.38e-05	0.148	AGGCGTCGA
82-CTYGAACTCCTGRSC	STREME-82	20211212_75659__621411__1747::fsp__sknsh__5	144	159	-	2.4898	8.41e-05	0.615	ATTAAACTCCTGGGA
80-AATCACDGC	STREME-80	20211212_75659__621411__1747::fsp__sknsh__5	74	83	-	5.47191	7.49e-05	0.146	AATCTCGGC
18-CKTAAGACGTM	STREME-18	20211212_75659__621411__1748::fsp__sknsh__5	94	105	-	10.1857	6.1e-05	0.339	CTTACGTCGTC
25-CGTCGAAGAA	STREME-25	20211212_75659__621411__1748::fsp__sknsh__5	90	100	+	12.2368	3.64e-05	0.167	CGTCGACGAC
7-CCGTCGARG	STREME-7	20211212_75659__621411__1748::fsp__sknsh__5	83	92	+	9.31818	8.9e-05	0.18	ACGTCGACG
7-CCGTCGARG	STREME-7	20211212_75659__621411__1748::fsp__sknsh__5	89	98	+	9.31818	8.9e-05	0.18	ACGTCGACG
28-AGCCGTCGR	STREME-28	20211212_75659__621411__1748::fsp__sknsh__5	62	71	-	10.1711	9.3e-05	0.228	CGTCGTCGA
29-ATTTCCGGC	STREME-29	20211212_75659__621411__1748::fsp__sknsh__5	51	60	-	12.9634	2.53e-05	0.203	ATTTCCGTC
28-AGCCGTCGR	STREME-28	20211212_75659__621411__1748::fsp__sknsh__5	86	95	-	11.5	5.2e-05	0.163	CGACGTCGA
28-AGCCGTCGR	STREME-28	20211212_75659__621411__1748::fsp__sknsh__5	92	101	-	10.1711	9.3e-05	0.228	CGTCGTCGA
28-AGCCGTCGR	STREME-28	20211212_75659__621411__1748::fsp__sknsh__5	87	96	+	11.5	5.2e-05	0.163	CGACGTCGA
7-CCGTCGARG	STREME-7	20211212_75659__621411__1748::fsp__sknsh__5	84	93	-	9.31818	8.9e-05	0.18	ACGTCGACG
25-CGTCGAAGAA	STREME-25	20211212_75659__621411__1748::fsp__sknsh__5	58	68	-	13.5132	1.53e-05	0.117	CGTCGAATAT
42-TCCTTGAAGA	STREME-42	20211212_75659__621411__1748::fsp__sknsh__5	43	53	+	10.1829	5.39e-05	0.361	TTCTTCGAGA
9-ATGCCAGGCDR	STREME-9	20211212_75659__621411__1749::fsp__sknsh__5	82	93	-	16.3485	3.01e-06	0.0163	GTGCCAGGCTA
61-CCCKGGCAC	STREME-61	20211212_75659__621411__1749::fsp__sknsh__5	84	93	+	7.96629	2.96e-05	0.183	GCCTGGCAC
46-ACCTGGCAC	STREME-46	20211212_75659__621411__1749::fsp__sknsh__5	84	93	+	12.4788	1.61e-05	0.104	GCCTGGCAC
28-AGCCGTCGR	STREME-28	20211212_75659__621411__1749::fsp__sknsh__5	95	104	-	10.8289	7.75e-05	0.207	TGACGTCGG
28-AGCCGTCGR	STREME-28	20211212_75659__621411__1749::fsp__sknsh__5	119	128	+	10.1711	9.3e-05	0.228	CGTCGTCGA
14-GATGCCAAS	STREME-14	20211212_75659__621411__174::fsp__sknsh__0	126	135	+	14.0857	1.88e-05	0.0573	GATGCCAGG
8-AAGGATGCTC	STREME-8	20211212_75659__621411__174::fsp__sknsh__0	24	34	+	11.5	3.94e-05	0.0878	GAGGATGCCA
8-AAGGATGCTC	STREME-8	20211212_75659__621411__174::fsp__sknsh__0	90	100	+	13.8939	1.34e-05	0.0493	AAGGATGCCA
8-AAGGATGCTC	STREME-8	20211212_75659__621411__174::fsp__sknsh__0	123	133	+	10.6515	5.62e-05	0.105	AATGATGCCA
31-ATTCCTTAAGA	STREME-31	20211212_75659__621411__174::fsp__sknsh__0	83	94	+	11.5789	2.98e-05	0.274	ATTTCTCAAGG
55-ATGASTCAT	STREME-55	20211212_75659__621411__174::fsp__sknsh__0	76	85	+	11.1446	9.4e-05	0.275	ATAAGTCAT
48-AAAGGAATGGAAT	STREME-48	20211212_75659__621411__174::fsp__sknsh__0	153	166	-	9.53659	1.86e-05	0.024	AGCGGAATCGGAT
9-ATGCCAGGCDR	STREME-9	20211212_75659__621411__174::fsp__sknsh__0	127	138	+	17.3182	1.26e-06	0.0138	ATGCCAGGCAA
14-GATGCCAAS	STREME-14	20211212_75659__621411__174::fsp__sknsh__0	93	102	+	14.5714	9.34e-06	0.0573	GATGCCAGC
31-ATTCCTTAAGA	STREME-31	20211212_75659__621411__174::fsp__sknsh__0	67	78	-	19.2368	3.7e-07	0.0442	ATTCCTTAAGA
55-ATGASTCAT	STREME-55	20211212_75659__621411__174::fsp__sknsh__0	76	85	-	11.1446	9.4e-05	0.275	ATGACTTAT
75-RGATGCGCATCY	STREME-75	20211212_75659__621411__175::fsp__sknsh__0	100	112	-	22.3878	3.79e-08	0.00383	GGATGCGCATCC
8-AAGGATGCTC	STREME-8	20211212_75659__621411__175::fsp__sknsh__0	98	108	+	9.90909	6.99e-05	0.119	ACGGATGCGC
61-CCCKGGCAC	STREME-61	20211212_75659__621411__175::fsp__sknsh__0	43	52	+	7.96629	2.96e-05	0.183	GCCTGGCAC
75-RGATGCGCATCY	STREME-75	20211212_75659__621411__175::fsp__sknsh__0	100	112	+	22.3878	3.79e-08	0.00383	GGATGCGCATCC
58-GAAAYCGAAACTR	STREME-58	20211212_75659__621411__175::fsp__sknsh__0	79	92	-	6.04878	5.3e-05	0.674	GAAACCGAACGTT
78-CATTCCATGCCA	STREME-78	20211212_75659__621411__175::fsp__sknsh__0	52	64	-	7.26667	6.41e-05	0.0469	CATGCCCTGGCA
9-ATGCCAGGCDR	STREME-9	20211212_75659__621411__175::fsp__sknsh__0	41	52	-	17.2727	1.4e-06	0.0138	GTGCCAGGCTG
61-CCCKGGCAC	STREME-61	20211212_75659__621411__175::fsp__sknsh__0	51	60	-	7.96629	2.96e-05	0.183	CCCTGGCAG
7-CCGTCGARG	STREME-7	20211212_75659__621411__175::fsp__sknsh__0	27	36	+	10.8788	4.8e-05	0.128	CCGTCGGAG
58-GAAAYCGAAACTR	STREME-58	20211212_75659__621411__175::fsp__sknsh__0	15	28	-	6.40244	4.73e-05	0.648	GAAACGGAAAGCA
9-ATGCCAGGCDR	STREME-9	20211212_75659__621411__175::fsp__sknsh__0	37	48	+	4.4697	2.4e-05	0.0464	ATGCCAGCCTG
46-ACCTGGCAC	STREME-46	20211212_75659__621411__175::fsp__sknsh__0	43	52	+	12.4788	1.61e-05	0.104	GCCTGGCAC
25-CGTCGAAGAA	STREME-25	20211212_75659__621411__175::fsp__sknsh__0	28	38	+	15.3553	4.06e-06	0.0642	CGTCGGAGAA
14-GATGCCAAS	STREME-14	20211212_75659__621411__175::fsp__sknsh__0	36	45	+	9.81429	9.88e-05	0.136	AATGCCAGC
12-YGGGAAWTTCCCR	STREME-12	20211212_75659__621411__176::fsp__sknsh__0	122	135	-	15.4545	4.75e-06	0.0169	TGGGAATTCCCAC
68-AATRCATTCCA	STREME-68	20211212_75659__621411__176::fsp__sknsh__0	63	74	+	11.102	8e-06	0.0902	AATGCATCCCA
12-YGGGAAWTTCCCR	STREME-12	20211212_75659__621411__176::fsp__sknsh__0	122	135	+	15.4545	4.75e-06	0.0169	GTGGGAATTCCCA
42-TCCTTGAAGA	STREME-42	20211212_75659__621411__176::fsp__sknsh__0	99	109	+	15.9146	3.56e-06	0.146	TTCTTGAAGA
8-AAGGATGCTC	STREME-8	20211212_75659__621411__176::fsp__sknsh__0	34	44	+	14.0606	1.07e-05	0.0482	GAGGATGCTA
12-YGGGAAWTTCCCR	STREME-12	20211212_75659__621411__176::fsp__sknsh__0	123	136	+	16.3182	2.73e-06	0.0129	TGGGAATTCCCAA
22-CAACTGTCA	STREME-22	20211212_75659__621411__176::fsp__sknsh__0	17	26	+	12.9512	2.13e-05	0.0582	CAACCGTCA
12-YGGGAAWTTCCCR	STREME-12	20211212_75659__621411__176::fsp__sknsh__0	123	136	-	16.3182	2.73e-06	0.0129	TTGGGAATTCCCA
51-TCSAATCCATTCCA	STREME-51	20211212_75659__621411__176::fsp__sknsh__0	60	74	+	2.97561	4.84e-05	0.0377	CCCAATGCATCCCA
12-YGGGAAWTTCCCR	STREME-12	20211212_75659__621411__176::fsp__sknsh__0	50	63	-	17.5606	1.08e-06	0.00752	GGGGGAATTCCCG
12-YGGGAAWTTCCCR	STREME-12	20211212_75659__621411__176::fsp__sknsh__0	50	63	+	17.5606	1.08e-06	0.00752	CGGGAATTCCCCC
10-SAGCTGTCAA	STREME-10	20211212_75659__621411__176::fsp__sknsh__0	17	27	+	10.1818	6.05e-05	0.104	CAACCGTCAA
12-YGGGAAWTTCCCR	STREME-12	20211212_75659__621411__176::fsp__sknsh__0	49	62	+	16.2879	2.98e-06	0.013	TCGGGAATTCCCC
12-YGGGAAWTTCCCR	STREME-12	20211212_75659__621411__176::fsp__sknsh__0	49	62	-	16.2879	2.98e-06	0.013	GGGGAATTCCCGA
19-AAGATGCTAW	STREME-19	20211212_75659__621411__176::fsp__sknsh__0	35	45	+	12.5857	3.47e-05	0.128	AGGATGCTAC
74-AGCATCCT	STREME-74	20211212_75659__621411__176::fsp__sknsh__0	35	43	-	15.2242	1.47e-05	0.067	AGCATCCT
8-AAGGATGCTC	STREME-8	20211212_75659__621411__177::fsp__sknsh__0	10	20	-	13.2879	1.63e-05	0.0561	AAGGATGCGA
29-ATTTCCGGC	STREME-29	20211212_75659__621411__177::fsp__sknsh__0	125	134	+	10.4268	7.48e-05	0.317	ATTTCCCGA
12-YGGGAAWTTCCCR	STREME-12	20211212_75659__621411__177::fsp__sknsh__0	119	132	-	3.34848	8.22e-05	0.128	GGGAAATTCCCCG
12-YGGGAAWTTCCCR	STREME-12	20211212_75659__621411__177::fsp__sknsh__0	119	132	+	3.34848	8.22e-05	0.128	CGGGGAATTTCCC
16-TTCCTAGAAA	STREME-16	20211212_75659__621411__177::fsp__sknsh__0	99	109	+	12.8421	1.77e-05	0.144	TTCCAAGAAT
28-AGCCGTCGR	STREME-28	20211212_75659__621411__177::fsp__sknsh__0	29	38	+	12.1974	4.38e-05	0.148	AGGCGTCGA
60-GGGTAACTTCCTGAY	STREME-60	20211212_75659__621411__177::fsp__sknsh__0	120	135	+	5.51515	3.42e-05	0.651	GGGGAATTTCCCGAA
12-YGGGAAWTTCCCR	STREME-12	20211212_75659__621411__177::fsp__sknsh__0	120	133	+	19.0455	1.95e-07	0.00525	GGGGAATTTCCCG
12-YGGGAAWTTCCCR	STREME-12	20211212_75659__621411__177::fsp__sknsh__0	70	83	-	12.3485	1.86e-05	0.0442	AAGGAAATTCCGC
60-GGGTAACTTCCTGAY	STREME-60	20211212_75659__621411__177::fsp__sknsh__0	70	85	+	3.31313	6.97e-05	0.753	GCGGAATTTCCTTAG
16-TTCCTAGAAA	STREME-16	20211212_75659__621411__177::fsp__sknsh__0	98	108	-	9.90789	7.49e-05	0.279	TTCTTGGAAT
12-YGGGAAWTTCCCR	STREME-12	20211212_75659__621411__177::fsp__sknsh__0	70	83	+	12.3485	1.86e-05	0.0442	GCGGAATTTCCTT
12-YGGGAAWTTCCCR	STREME-12	20211212_75659__621411__177::fsp__sknsh__0	120	133	-	19.0455	1.95e-07	0.00525	CGGGAAATTCCCC
14-GATGCCAAS	STREME-14	20211212_75659__621411__178::fsp__sknsh__0	37	46	-	14.0857	1.88e-05	0.0573	GATGCCAGG
31-ATTCCTTAAGA	STREME-31	20211212_75659__621411__178::fsp__sknsh__0	146	157	-	12.0658	2.29e-05	0.249	ATTCCTAAGGA
12-YGGGAAWTTCCCR	STREME-12	20211212_75659__621411__178::fsp__sknsh__0	107	120	+	16.6515	2.31e-06	0.0115	CGGGAATTCCCGA
9-ATGCCAGGCDR	STREME-9	20211212_75659__621411__178::fsp__sknsh__0	67	78	+	15.2576	6.46e-06	0.023	ATGCCAGGTTT
74-AGCATCCT	STREME-74	20211212_75659__621411__178::fsp__sknsh__0	20	28	+	15.2242	1.47e-05	0.067	AGCATCCT
12-YGGGAAWTTCCCR	STREME-12	20211212_75659__621411__178::fsp__sknsh__0	107	120	-	16.6515	2.31e-06	0.0115	TCGGGAATTCCCG
31-ATTCCTTAAGA	STREME-31	20211212_75659__621411__178::fsp__sknsh__0	144	155	+	17.5395	9.78e-07	0.053	ATTCCTTAGGA
12-YGGGAAWTTCCCR	STREME-12	20211212_75659__621411__178::fsp__sknsh__0	138	151	+	11.7273	2.18e-05	0.0506	TCGGGAATTCCTT
12-YGGGAAWTTCCCR	STREME-12	20211212_75659__621411__178::fsp__sknsh__0	138	151	-	11.7273	2.18e-05	0.0506	AAGGAATTCCCGA
8-AAGGATGCTC	STREME-8	20211212_75659__621411__178::fsp__sknsh__0	19	29	-	11.9848	3.32e-05	0.0837	TAGGATGCTC
12-YGGGAAWTTCCCR	STREME-12	20211212_75659__621411__178::fsp__sknsh__0	106	119	+	16.6515	2.31e-06	0.0115	TCGGGAATTCCCG
31-ATTCCTTAAGA	STREME-31	20211212_75659__621411__178::fsp__sknsh__0	123	134	-	10.1579	5.21e-05	0.363	ATGTCTTAGGA
12-YGGGAAWTTCCCR	STREME-12	20211212_75659__621411__178::fsp__sknsh__0	106	119	-	16.6515	2.31e-06	0.0115	CGGGAATTCCCGA
19-AAGATGCTAW	STREME-19	20211212_75659__621411__178::fsp__sknsh__0	18	28	-	13.5857	1.96e-05	0.117	AGGATGCTCT
14-GATGCCAAS	STREME-14	20211212_75659__621411__178::fsp__sknsh__0	66	75	+	14.0857	1.88e-05	0.0573	GATGCCAGG
44-GATGCTCR	STREME-44	20211212_75659__621411__178::fsp__sknsh__0	18	26	-	5.52809	5.35e-05	0.18	GATGCTCT
8-AAGGATGCTC	STREME-8	20211212_75659__621411__178::fsp__sknsh__0	63	73	+	13.8939	1.34e-05	0.0493	AAGGATGCCA
9-ATGCCAGGCDR	STREME-9	20211212_75659__621411__178::fsp__sknsh__0	34	45	-	17.0152	1.87e-06	0.0148	ATGCCAGGCCG
46-ACCTGGCAC	STREME-46	20211212_75659__621411__178::fsp__sknsh__0	67	76	-	11.9818	8.03e-05	0.196	ACCTGGCAT
12-YGGGAAWTTCCCR	STREME-12	20211212_75659__621411__179::fsp__sknsh__0	63	76	-	14.9545	6.52e-06	0.0203	CTGGGAATTCCCC
9-ATGCCAGGCDR	STREME-9	20211212_75659__621411__179::fsp__sknsh__0	116	127	+	16.6515	2.45e-06	0.0148	ATGCCAGGCAT
9-ATGCCAGGCDR	STREME-9	20211212_75659__621411__179::fsp__sknsh__0	50	61	-	18.303	5.11e-07	0.0093	ATGCCAGGCTA
12-YGGGAAWTTCCCR	STREME-12	20211212_75659__621411__179::fsp__sknsh__0	92	105	+	17.7727	9.7e-07	0.00752	TCGGAAATTCCCC
14-GATGCCAAS	STREME-14	20211212_75659__621411__179::fsp__sknsh__0	53	62	-	14.0857	1.88e-05	0.0573	GATGCCAGG
9-ATGCCAGGCDR	STREME-9	20211212_75659__621411__179::fsp__sknsh__0	107	118	+	16.6515	2.45e-06	0.0148	ATGCCAGGCAT
29-ATTTCCGGC	STREME-29	20211212_75659__621411__179::fsp__sknsh__0	91	100	-	12.7439	2.94e-05	0.213	ATTTCCGAC
48-AAAGGAATGGAAT	STREME-48	20211212_75659__621411__179::fsp__sknsh__0	153	166	+	4.84146	9.52e-05	0.0755	AACGTAGTAGAAT
61-CCCKGGCAC	STREME-61	20211212_75659__621411__179::fsp__sknsh__0	22	31	-	8.06742	1.4e-05	0.183	CCCTGGCTC
72-TTAGCATGCTAAAAG	STREME-72	20211212_75659__621411__179::fsp__sknsh__0	142	157	+	4.78571	6.15e-05	1.0	CTAGCATGGTCAACG
12-YGGGAAWTTCCCR	STREME-12	20211212_75659__621411__179::fsp__sknsh__0	93	106	+	4.21212	6.6e-05	0.115	CGGAAATTCCCCA
16-TTCCTAGAAA	STREME-16	20211212_75659__621411__179::fsp__sknsh__0	69	79	+	11.9079	3.15e-05	0.183	TTCCCAGAAT
26-GACCTTGAMCY	STREME-26	20211212_75659__621411__179::fsp__sknsh__0	83	94	-	5.65789	5.73e-05	0.167	GACATTGGCCC
9-ATGCCAGGCDR	STREME-9	20211212_75659__621411__179::fsp__sknsh__0	107	118	-	2.07576	7.41e-05	0.111	ATGCCTGGCAT
12-YGGGAAWTTCCCR	STREME-12	20211212_75659__621411__179::fsp__sknsh__0	92	105	-	17.7727	9.7e-07	0.00752	GGGGAATTTCCGA
14-GATGCCAAS	STREME-14	20211212_75659__621411__179::fsp__sknsh__0	115	124	+	10.3571	7.9e-05	0.117	CATGCCAGG
12-YGGGAAWTTCCCR	STREME-12	20211212_75659__621411__179::fsp__sknsh__0	63	76	+	14.9545	6.52e-06	0.0203	GGGGAATTCCCAG
14-GATGCCAAS	STREME-14	20211212_75659__621411__179::fsp__sknsh__0	106	115	+	14.0857	1.88e-05	0.0573	GATGCCAGG
12-YGGGAAWTTCCCR	STREME-12	20211212_75659__621411__179::fsp__sknsh__0	62	75	-	18.9242	2.45e-07	0.00537	TGGGAATTCCCCA
12-YGGGAAWTTCCCR	STREME-12	20211212_75659__621411__179::fsp__sknsh__0	93	106	-	4.21212	6.6e-05	0.115	TGGGGAATTTCCG
12-YGGGAAWTTCCCR	STREME-12	20211212_75659__621411__179::fsp__sknsh__0	62	75	+	18.9242	2.45e-07	0.00537	TGGGGAATTCCCA
9-ATGCCAGGCDR	STREME-9	20211212_75659__621411__179::fsp__sknsh__0	116	127	-	2.07576	7.41e-05	0.111	ATGCCTGGCAT
12-YGGGAAWTTCCCR	STREME-12	20211212_75659__621411__17::fsp__sknsh__0	158	171	+	4.21212	6.6e-05	0.115	CGGGGAATTCACA
40-CACTCCCACCAG	STREME-40	20211212_75659__621411__17::fsp__sknsh__0	15	27	-	4.0	9.37e-05	0.636	CGCACCCACCAG
55-ATGASTCAT	STREME-55	20211212_75659__621411__17::fsp__sknsh__0	89	98	+	11.759	5.4e-05	0.193	GTGAGTCAT
55-ATGASTCAT	STREME-55	20211212_75659__621411__17::fsp__sknsh__0	89	98	-	11.759	5.4e-05	0.193	ATGACTCAC
6-KATGASTCATM	STREME-6	20211212_75659__621411__17::fsp__sknsh__0	88	99	+	12.254	3.96e-05	0.124	AGTGAGTCATG
2-GCHGTGATTTAY	STREME-2	20211212_75659__621411__17::fsp__sknsh__0	123	135	+	10.4098	4.98e-05	0.0636	GCTCAGATTCCT
6-KATGASTCATM	STREME-6	20211212_75659__621411__17::fsp__sknsh__0	88	99	-	12.254	3.96e-05	0.124	CATGACTCACT
14-GATGCCAAS	STREME-14	20211212_75659__621411__17::fsp__sknsh__0	77	86	+	15.7429	6.62e-06	0.0573	GATGCCAAG
12-YGGGAAWTTCCCR	STREME-12	20211212_75659__621411__17::fsp__sknsh__0	158	171	-	4.21212	6.6e-05	0.115	TGTGAATTCCCCG
19-AAGATGCTAW	STREME-19	20211212_75659__621411__17::fsp__sknsh__0	188	198	+	11.0429	7.71e-05	0.154	TGGATGCTAT
36-GCACAGATTKSA	STREME-36	20211212_75659__621411__17::fsp__sknsh__0	123	135	+	4.65169	6.73e-05	0.312	GCTCAGATTCCT
31-ATTCCTTAAGA	STREME-31	20211212_75659__621411__17::fsp__sknsh__0	129	140	+	19.2368	3.7e-07	0.0442	ATTCCTTAAGA
12-YGGGAAWTTCCCR	STREME-12	20211212_75659__621411__180::fsp__sknsh__0	69	82	-	17.5606	1.08e-06	0.00752	GGGGGAATTCCCG
42-TCCTTGAAGA	STREME-42	20211212_75659__621411__180::fsp__sknsh__0	159	169	+	8.79268	9.74e-05	0.446	TTCTTCAACA
27-ATCAACCCGAGTGGA	STREME-27	20211212_75659__621411__180::fsp__sknsh__0	85	100	-	13.878	1.3e-06	0.0185	ATCAACCTTATTGGA
9-ATGCCAGGCDR	STREME-9	20211212_75659__621411__180::fsp__sknsh__0	16	27	-	16.8485	2.24e-06	0.0148	ATGCCAGGTTG
8-AAGGATGCTC	STREME-8	20211212_75659__621411__180::fsp__sknsh__0	21	31	-	9.31818	8.21e-05	0.126	GGGGATGCCA
12-YGGGAAWTTCCCR	STREME-12	20211212_75659__621411__180::fsp__sknsh__0	68	81	+	16.2879	2.98e-06	0.013	TCGGGAATTCCCC
12-YGGGAAWTTCCCR	STREME-12	20211212_75659__621411__180::fsp__sknsh__0	69	82	+	17.5606	1.08e-06	0.00752	CGGGAATTCCCCC
46-ACCTGGCAC	STREME-46	20211212_75659__621411__180::fsp__sknsh__0	18	27	+	11.9818	8.03e-05	0.196	ACCTGGCAT
14-GATGCCAAS	STREME-14	20211212_75659__621411__180::fsp__sknsh__0	19	28	-	14.0857	1.88e-05	0.0573	GATGCCAGG
12-YGGGAAWTTCCCR	STREME-12	20211212_75659__621411__180::fsp__sknsh__0	68	81	-	16.2879	2.98e-06	0.013	GGGGAATTCCCGA
69-CATTCCATTCGAGTC	STREME-69	20211212_75659__621411__181::fsp__sknsh__0	139	154	-	-0.426966	4.93e-05	0.0515	GATTGCATTCCAATC
10-SAGCTGTCAA	STREME-10	20211212_75659__621411__181::fsp__sknsh__0	7	17	-	9.66667	6.93e-05	0.114	GAGCTGTCAG
24-GTTRTGTAAC	STREME-24	20211212_75659__621411__181::fsp__sknsh__0	110	120	-	9.07895	7.09e-05	0.59	ATTGCGTAAT
68-AATRCATTCCA	STREME-68	20211212_75659__621411__181::fsp__sknsh__0	142	153	-	10.949	1.01e-05	0.0902	ATTGCATTCCA
65-GATTGGAATGGA	STREME-65	20211212_75659__621411__181::fsp__sknsh__0	139	151	+	13.3673	3.33e-06	0.00602	GATTGGAATGCA
69-CATTCCATTCGAGTC	STREME-69	20211212_75659__621411__181::fsp__sknsh__0	134	149	-	4.10112	1.48e-05	0.0214	CATTCCAATCAAATC
45-AATAGAATGGAATG	STREME-45	20211212_75659__621411__181::fsp__sknsh__0	135	149	+	7.54878	1.63e-05	0.0165	ATTTGATTGGAATG
25-CGTCGAAGAA	STREME-25	20211212_75659__621411__181::fsp__sknsh__0	153	163	+	13.6447	1.33e-05	0.112	CTTCGAAGAT
65-GATTGGAATGGA	STREME-65	20211212_75659__621411__181::fsp__sknsh__0	134	146	+	3.4898	9.78e-05	0.0706	GATTTGATTGGA
49-ATTTCATTCCATTC	STREME-49	20211212_75659__621411__181::fsp__sknsh__0	139	153	-	9.09639	1.16e-05	0.0134	ATTGCATTCCAATC
76-GGCTGGAGTGCAGTG	STREME-76	20211212_75659__621411__181::fsp__sknsh__0	139	154	+	7.40449	1.37e-05	0.0478	GATTGGAATGCAATC
25-CGTCGAAGAA	STREME-25	20211212_75659__621411__181::fsp__sknsh__0	151	161	-	13.6447	1.33e-05	0.112	CTTCGAAGAT
29-ATTTCCGGC	STREME-29	20211212_75659__621411__181::fsp__sknsh__0	103	112	-	12.9634	2.53e-05	0.203	ATTTCCGTC
25-CGTCGAAGAA	STREME-25	20211212_75659__621411__181::fsp__sknsh__0	97	107	-	11.6053	5.27e-05	0.194	CGTCGGATAT
29-ATTTCCGGC	STREME-29	20211212_75659__621411__181::fsp__sknsh__0	120	129	-	9.78049	9.49e-05	0.353	ATTTCCGAG
29-ATTTCCGGC	STREME-29	20211212_75659__621411__181::fsp__sknsh__0	16	25	-	10.8171	6.26e-05	0.303	ATTTCCGCG
69-CATTCCATTCGAGTC	STREME-69	20211212_75659__621411__181::fsp__sknsh__0	134	149	+	-0.842697	5.44e-05	0.056	GATTTGATTGGAATG
49-ATTTCATTCCATTC	STREME-49	20211212_75659__621411__182::fsp__sknsh__0	98	112	+	3.73494	6.03e-05	0.0458	ATTGCATCCCATTC
19-AAGATGCTAW	STREME-19	20211212_75659__621411__182::fsp__sknsh__0	126	136	+	11.0429	7.71e-05	0.154	TGGATGCTAT
56-GATGCATCCC	STREME-56	20211212_75659__621411__182::fsp__sknsh__0	70	80	+	9.81707	4.74e-05	0.292	GAAGCATACC
69-CATTCCATTCGAGTC	STREME-69	20211212_75659__621411__182::fsp__sknsh__0	113	128	-	-2.23596	7.67e-05	0.0749	CATTACACTGGCGTG
9-ATGCCAGGCDR	STREME-9	20211212_75659__621411__182::fsp__sknsh__0	75	86	+	3.65152	3.2e-05	0.059	ATACCAGGCGG
31-ATTCCTTAAGA	STREME-31	20211212_75659__621411__182::fsp__sknsh__0	33	44	-	16.3026	2.44e-06	0.0912	ATTCCTTAGGG
31-ATTCCTTAAGA	STREME-31	20211212_75659__621411__182::fsp__sknsh__0	42	53	+	19.2368	3.7e-07	0.0442	ATTCCTTAAGA
40-CACTCCCACCAG	STREME-40	20211212_75659__621411__182::fsp__sknsh__0	107	119	+	4.48315	7.71e-05	0.631	CATTCCCACGCC
15-CTAWAAATAGMH	STREME-15	20211212_75659__621411__183::fsp__sknsh__0	169	181	-	11.3521	3.75e-05	0.244	CTAGTAATAGCA
72-TTAGCATGCTAAAAG	STREME-72	20211212_75659__621411__183::fsp__sknsh__0	17	32	-	4.2449	7.39e-05	1.0	TGAGCATGATCAAAC
56-GATGCATCCC	STREME-56	20211212_75659__621411__183::fsp__sknsh__0	90	100	+	13.9634	1.14e-05	0.136	GATGCATCTT
14-GATGCCAAS	STREME-14	20211212_75659__621411__183::fsp__sknsh__0	56	65	+	10.7143	7.02e-05	0.117	CATGCCAAT
12-YGGGAAWTTCCCR	STREME-12	20211212_75659__621411__183::fsp__sknsh__0	34	47	+	12.3333	1.86e-05	0.0443	CGGGGAATGCCCC
12-YGGGAAWTTCCCR	STREME-12	20211212_75659__621411__183::fsp__sknsh__0	131	144	+	5.10606	5.6e-05	0.105	AGGGTAATTCCCA
12-YGGGAAWTTCCCR	STREME-12	20211212_75659__621411__183::fsp__sknsh__0	34	47	-	12.3333	1.86e-05	0.0443	GGGGCATTCCCCG
12-YGGGAAWTTCCCR	STREME-12	20211212_75659__621411__183::fsp__sknsh__0	35	48	+	4.25758	6.45e-05	0.114	GGGGAATGCCCCA
12-YGGGAAWTTCCCR	STREME-12	20211212_75659__621411__183::fsp__sknsh__0	35	48	-	4.25758	6.45e-05	0.114	TGGGGCATTCCCC
12-YGGGAAWTTCCCR	STREME-12	20211212_75659__621411__183::fsp__sknsh__0	131	144	-	5.10606	5.6e-05	0.105	TGGGAATTACCCT
16-TTCCTAGAAA	STREME-16	20211212_75659__621411__183::fsp__sknsh__0	138	148	+	11.9079	3.15e-05	0.183	TTCCCAGAAT
68-AATRCATTCCA	STREME-68	20211212_75659__621411__183::fsp__sknsh__0	82	93	-	8.62245	2.74e-05	0.172	ATCGCATTCCA
56-GATGCATCCC	STREME-56	20211212_75659__621411__183::fsp__sknsh__0	88	98	-	8.28049	7.91e-05	0.37	GATGCATCGC
60-GGGTAACTTCCTGAY	STREME-60	20211212_75659__621411__183::fsp__sknsh__0	132	147	+	6.12121	2.73e-05	0.634	GGGTAATTCCCAGAA
19-AAGATGCTAW	STREME-19	20211212_75659__621411__184::fsp__sknsh__0	40	50	-	10.7429	8.68e-05	0.157	ATGATGCTGG
63-GCCTGTAATCCCAGC	STREME-63	20211212_75659__621411__184::fsp__sknsh__0	30	45	+	2.63333	6.15e-05	0.748	GGCAATAATACCAGC
12-YGGGAAWTTCCCR	STREME-12	20211212_75659__621411__184::fsp__sknsh__0	59	72	-	19.5455	1.32e-07	0.00516	TGGGAATTTCCCC
16-TTCCTAGAAA	STREME-16	20211212_75659__621411__184::fsp__sknsh__0	55	65	-	9.67105	8.37e-05	0.297	TTCCCCGAAA
12-YGGGAAWTTCCCR	STREME-12	20211212_75659__621411__184::fsp__sknsh__0	59	72	+	19.5455	1.32e-07	0.00516	GGGGAAATTCCCA
29-ATTTCCGGC	STREME-29	20211212_75659__621411__184::fsp__sknsh__0	108	117	-	10.4268	7.48e-05	0.317	ATTTCCCGA
8-AAGGATGCTC	STREME-8	20211212_75659__621411__184::fsp__sknsh__0	96	106	+	8.98485	9.13e-05	0.135	AATGATGCGT
14-GATGCCAAS	STREME-14	20211212_75659__621411__184::fsp__sknsh__0	10	19	-	10.3571	7.9e-05	0.117	CATGCCAGG
56-GATGCATCCC	STREME-56	20211212_75659__621411__184::fsp__sknsh__0	131	141	-	7.95122	9.57e-05	0.394	GATGCATGCC
9-ATGCCAGGCDR	STREME-9	20211212_75659__621411__184::fsp__sknsh__0	7	18	-	17.1667	1.73e-06	0.0148	ATGCCAGGCTC
42-TCCTTGAAGA	STREME-42	20211212_75659__621411__184::fsp__sknsh__0	91	101	-	10.1707	5.53e-05	0.361	TCATTCAAGA
12-YGGGAAWTTCCCR	STREME-12	20211212_75659__621411__184::fsp__sknsh__0	109	122	-	19.4091	1.53e-07	0.00516	CGGGAATTTCCCG
12-YGGGAAWTTCCCR	STREME-12	20211212_75659__621411__184::fsp__sknsh__0	109	122	+	19.4091	1.53e-07	0.00516	CGGGAAATTCCCG
8-AAGGATGCTC	STREME-8	20211212_75659__621411__184::fsp__sknsh__0	41	51	-	10.7121	5.28e-05	0.103	GATGATGCTG
55-ATGASTCAT	STREME-55	20211212_75659__621411__185::fsp__sknsh__0	93	102	-	11.4458	7.01e-05	0.224	ATGCGTCAT
14-GATGCCAAS	STREME-14	20211212_75659__621411__185::fsp__sknsh__0	116	125	+	12.0857	3.59e-05	0.0824	GATGCCCGG
74-AGCATCCT	STREME-74	20211212_75659__621411__185::fsp__sknsh__0	22	30	+	15.2242	1.47e-05	0.067	AGCATCCT
48-AAAGGAATGGAAT	STREME-48	20211212_75659__621411__185::fsp__sknsh__0	106	119	+	4.91463	9.33e-05	0.0741	AAGGAAATCGGAT
8-AAGGATGCTC	STREME-8	20211212_75659__621411__185::fsp__sknsh__0	53	63	+	8.81818	9.7e-05	0.138	TAGGATGCGC
7-CCGTCGARG	STREME-7	20211212_75659__621411__185::fsp__sknsh__0	72	81	-	9.36364	8.63e-05	0.18	TCGTCGAAG
28-AGCCGTCGR	STREME-28	20211212_75659__621411__185::fsp__sknsh__0	74	83	-	10.1711	9.3e-05	0.228	CGTCGTCGA
19-AAGATGCTAW	STREME-19	20211212_75659__621411__185::fsp__sknsh__0	20	30	-	11.1429	7.21e-05	0.153	AGGATGCTGC
9-ATGCCAGGCDR	STREME-9	20211212_75659__621411__185::fsp__sknsh__0	117	128	+	1.62121	9.72e-05	0.132	ATGCCCGGATG
55-ATGASTCAT	STREME-55	20211212_75659__621411__185::fsp__sknsh__0	128	137	-	11.1446	9.4e-05	0.275	ATGAGTTAT
42-TCCTTGAAGA	STREME-42	20211212_75659__621411__185::fsp__sknsh__0	101	111	-	13.5976	1.06e-05	0.187	TCCTTGAACA
25-CGTCGAAGAA	STREME-25	20211212_75659__621411__185::fsp__sknsh__0	70	80	-	16.0	1.82e-06	0.0469	CGTCGAAGAT
75-RGATGCGCATCY	STREME-75	20211212_75659__621411__185::fsp__sknsh__0	55	67	-	22.3878	3.79e-08	0.00383	GGATGCGCATCC
55-ATGASTCAT	STREME-55	20211212_75659__621411__185::fsp__sknsh__0	93	102	+	11.4458	7.01e-05	0.224	ATGACGCAT
55-ATGASTCAT	STREME-55	20211212_75659__621411__185::fsp__sknsh__0	128	137	+	11.1446	9.4e-05	0.275	ATAACTCAT
77-AATGGAATCAACH	STREME-77	20211212_75659__621411__185::fsp__sknsh__0	174	187	+	8.07865	2.15e-05	0.184	ACTGCAATCAACC
75-RGATGCGCATCY	STREME-75	20211212_75659__621411__185::fsp__sknsh__0	55	67	+	22.3878	3.79e-08	0.00383	GGATGCGCATCC
74-AGCATCCT	STREME-74	20211212_75659__621411__186::fsp__sknsh__0	8	16	+	15.2242	1.47e-05	0.067	AGCATCCT
75-RGATGCGCATCY	STREME-75	20211212_75659__621411__186::fsp__sknsh__0	3	15	-	5.10204	5.41e-05	0.271	GGATGCTCATGA
44-GATGCTCR	STREME-44	20211212_75659__621411__186::fsp__sknsh__0	6	14	-	15.382	1.47e-05	0.136	GATGCTCA
36-GCACAGATTKSA	STREME-36	20211212_75659__621411__186::fsp__sknsh__0	138	150	-	14.8202	2.64e-06	0.0916	GCCCAGATTTCT
8-AAGGATGCTC	STREME-8	20211212_75659__621411__186::fsp__sknsh__0	7	17	-	18.0909	9.09e-07	0.0172	AAGGATGCTC
75-RGATGCGCATCY	STREME-75	20211212_75659__621411__186::fsp__sknsh__0	3	15	+	5.10204	5.41e-05	0.271	TCATGAGCATCC
29-ATTTCCGGC	STREME-29	20211212_75659__621411__186::fsp__sknsh__0	112	121	-	10.4268	7.48e-05	0.317	ATTTCCCGA
42-TCCTTGAAGA	STREME-42	20211212_75659__621411__186::fsp__sknsh__0	132	142	-	9.46341	7.07e-05	0.381	TTCTCCAAGA
12-YGGGAAWTTCCCR	STREME-12	20211212_75659__621411__186::fsp__sknsh__0	113	126	-	18.4242	4.73e-07	0.00605	TGGGGATTTCCCG
12-YGGGAAWTTCCCR	STREME-12	20211212_75659__621411__186::fsp__sknsh__0	113	126	+	18.4242	4.73e-07	0.00605	CGGGAAATCCCCA
2-GCHGTGATTTAY	STREME-2	20211212_75659__621411__186::fsp__sknsh__0	138	150	-	12.1639	2.58e-05	0.0405	GCCCAGATTTCT
2-GCHGTGATTTAY	STREME-2	20211212_75659__621411__186::fsp__sknsh__0	158	170	+	8.52459	8.99e-05	0.0997	GAACTGATTCAT
19-AAGATGCTAW	STREME-19	20211212_75659__621411__186::fsp__sknsh__0	6	16	-	13.5143	2.19e-05	0.117	AGGATGCTCA
52-CTCRGCCTCCCAAA	STREME-52	20211212_75659__621411__186::fsp__sknsh__0	26	40	+	5.98876	5e-05	0.624	CTCAGCGTCACGGC
72-TTAGCATGCTAAAAG	STREME-72	20211212_75659__621411__186::fsp__sknsh__0	142	157	-	4.23469	7.42e-05	1.0	TTAGAATGCCCAGAT
9-ATGCCAGGCDR	STREME-9	20211212_75659__621411__187::fsp__sknsh__0	19	30	-	18.2424	6.79e-07	0.0103	ATGCCAGGCAG
75-RGATGCGCATCY	STREME-75	20211212_75659__621411__187::fsp__sknsh__0	96	108	+	22.3878	3.79e-08	0.00383	GGATGCGCATCC
8-AAGGATGCTC	STREME-8	20211212_75659__621411__187::fsp__sknsh__0	171	181	+	15.9091	3.67e-06	0.0297	AGGGATGCTC
6-KATGASTCATM	STREME-6	20211212_75659__621411__187::fsp__sknsh__0	9	20	-	12.6349	2.93e-05	0.114	GTTGAGTCATC
8-AAGGATGCTC	STREME-8	20211212_75659__621411__187::fsp__sknsh__0	144	154	-	13.2879	1.63e-05	0.0561	AAGGATGCGA
8-AAGGATGCTC	STREME-8	20211212_75659__621411__187::fsp__sknsh__0	94	104	+	8.81818	9.7e-05	0.138	TAGGATGCGC
14-GATGCCAAS	STREME-14	20211212_75659__621411__187::fsp__sknsh__0	22	31	-	14.0857	1.88e-05	0.0573	GATGCCAGG
6-KATGASTCATM	STREME-6	20211212_75659__621411__187::fsp__sknsh__0	9	20	+	12.6349	2.93e-05	0.114	GATGACTCAAC
44-GATGCTCR	STREME-44	20211212_75659__621411__187::fsp__sknsh__0	174	182	+	5.7191	3.88e-05	0.175	GATGCTCC
75-RGATGCGCATCY	STREME-75	20211212_75659__621411__187::fsp__sknsh__0	96	108	-	22.3878	3.79e-08	0.00383	GGATGCGCATCC
68-AATRCATTCCA	STREME-68	20211212_75659__621411__188::fsp__sknsh__0	82	93	+	7.42857	4.16e-05	0.234	AACACATTCCT
8-AAGGATGCTC	STREME-8	20211212_75659__621411__188::fsp__sknsh__0	70	80	+	13.1364	1.99e-05	0.0638	GAGGATGCCC
55-ATGASTCAT	STREME-55	20211212_75659__621411__188::fsp__sknsh__0	98	107	-	11.8916	3.79e-05	0.193	ATGATTCAT
31-ATTCCTTAAGA	STREME-31	20211212_75659__621411__188::fsp__sknsh__0	89	100	-	17.5395	9.78e-07	0.053	ATTCCTTAGGA
14-GATGCCAAS	STREME-14	20211212_75659__621411__188::fsp__sknsh__0	114	123	+	14.0857	1.88e-05	0.0573	GATGCCAGG
9-ATGCCAGGCDR	STREME-9	20211212_75659__621411__188::fsp__sknsh__0	115	126	+	14.1818	1.16e-05	0.0301	ATGCCAGGAAA
14-GATGCCAAS	STREME-14	20211212_75659__621411__188::fsp__sknsh__0	73	82	+	12.0857	3.59e-05	0.0824	GATGCCCGG
31-ATTCCTTAAGA	STREME-31	20211212_75659__621411__188::fsp__sknsh__0	87	98	+	12.0658	2.29e-05	0.249	ATTCCTAAGGA
56-GATGCATCCC	STREME-56	20211212_75659__621411__188::fsp__sknsh__0	50	60	-	12.9634	1.33e-05	0.153	GATGCATTAC
69-CATTCCATTCGAGTC	STREME-69	20211212_75659__621411__188::fsp__sknsh__0	86	101	-	-1.80899	6.86e-05	0.0684	CATTCCTTAGGAATG
55-ATGASTCAT	STREME-55	20211212_75659__621411__188::fsp__sknsh__0	98	107	+	11.8916	3.79e-05	0.193	ATGAATCAT
61-CCCKGGCAC	STREME-61	20211212_75659__621411__188::fsp__sknsh__0	18	27	-	17.4382	4.06e-06	0.107	CCCGGGCAC
69-CATTCCATTCGAGTC	STREME-69	20211212_75659__621411__188::fsp__sknsh__0	41	56	-	2.10112	2.57e-05	0.0298	CATTACATGGGCGTC
68-AATRCATTCCA	STREME-68	20211212_75659__621411__188::fsp__sknsh__0	79	90	-	2.55102	9.54e-05	0.445	AATGTGTTCCG
19-AAGATGCTAW	STREME-19	20211212_75659__621411__189::fsp__sknsh__0	111	121	+	11.1429	7.21e-05	0.153	AGGATGCTGC
8-AAGGATGCTC	STREME-8	20211212_75659__621411__189::fsp__sknsh__0	36	46	+	16.3485	2.92e-06	0.0263	AAGGATGCTG
8-AAGGATGCTC	STREME-8	20211212_75659__621411__189::fsp__sknsh__0	82	92	+	15.697	4.42e-06	0.0319	GAGGATGCTC
74-AGCATCCT	STREME-74	20211212_75659__621411__189::fsp__sknsh__0	111	119	-	15.2242	1.47e-05	0.067	AGCATCCT
19-AAGATGCTAW	STREME-19	20211212_75659__621411__189::fsp__sknsh__0	37	47	+	13.2143	2.46e-05	0.117	AGGATGCTGT
44-GATGCTCR	STREME-44	20211212_75659__621411__189::fsp__sknsh__0	85	93	+	15.382	1.47e-05	0.136	GATGCTCA
75-RGATGCGCATCY	STREME-75	20211212_75659__621411__189::fsp__sknsh__0	84	96	+	6.52041	2.69e-05	0.2	GGATGCTCAACC
74-AGCATCCT	STREME-74	20211212_75659__621411__189::fsp__sknsh__0	83	91	-	15.2242	1.47e-05	0.067	AGCATCCT
8-AAGGATGCTC	STREME-8	20211212_75659__621411__189::fsp__sknsh__0	110	120	+	16.3485	2.92e-06	0.0263	AAGGATGCTG
74-AGCATCCT	STREME-74	20211212_75659__621411__189::fsp__sknsh__0	37	45	-	15.2242	1.47e-05	0.067	AGCATCCT
80-AATCACDGC	STREME-80	20211212_75659__621411__189::fsp__sknsh__0	42	51	-	15.8989	1.14e-05	0.0287	AATCACAGC
2-GCHGTGATTTAY	STREME-2	20211212_75659__621411__189::fsp__sknsh__0	42	54	+	16.8852	1.7e-06	0.00974	GCTGTGATTCAT
19-AAGATGCTAW	STREME-19	20211212_75659__621411__189::fsp__sknsh__0	83	93	+	13.5143	2.19e-05	0.117	AGGATGCTCA
31-ATTCCTTAAGA	STREME-31	20211212_75659__621411__189::fsp__sknsh__0	52	63	+	12.8947	1.66e-05	0.218	ATTCCGCAAGA
75-RGATGCGCATCY	STREME-75	20211212_75659__621411__189::fsp__sknsh__0	84	96	-	6.52041	2.69e-05	0.2	GGTTGAGCATCC
69-CATTCCATTCGAGTC	STREME-69	20211212_75659__621411__18::fsp__sknsh__0	37	52	-	-2.41573	8.02e-05	0.078	GATTCCTTTGGAATT
21-AATATTTRCHYAG	STREME-21	20211212_75659__621411__18::fsp__sknsh__0	140	153	+	8.53947	7.47e-05	0.429	AATGTTGATCTAG
31-ATTCCTTAAGA	STREME-31	20211212_75659__621411__18::fsp__sknsh__0	40	51	-	11.1711	3.54e-05	0.301	ATTCCTTTGGA
19-AAGATGCTAW	STREME-19	20211212_75659__621411__18::fsp__sknsh__0	68	78	-	12.1429	5.02e-05	0.141	AGGATGCTCG
44-GATGCTCR	STREME-44	20211212_75659__621411__18::fsp__sknsh__0	68	76	-	14.8764	2.67e-05	0.167	GATGCTCG
12-YGGGAAWTTCCCR	STREME-12	20211212_75659__621411__18::fsp__sknsh__0	32	45	-	14.2576	9.31e-06	0.0261	TTGGAATTTCCGT
74-AGCATCCT	STREME-74	20211212_75659__621411__18::fsp__sknsh__0	70	78	+	15.2242	1.47e-05	0.067	AGCATCCT
12-YGGGAAWTTCCCR	STREME-12	20211212_75659__621411__18::fsp__sknsh__0	32	45	+	14.2576	9.31e-06	0.0261	ACGGAAATTCCAA
29-ATTTCCGGC	STREME-29	20211212_75659__621411__18::fsp__sknsh__0	31	40	-	11.1707	5.44e-05	0.29	ATTTCCGTT
14-GATGCCAAS	STREME-14	20211212_75659__621411__18::fsp__sknsh__0	83	92	+	10.3571	7.9e-05	0.117	CATGCCAGG
9-ATGCCAGGCDR	STREME-9	20211212_75659__621411__18::fsp__sknsh__0	84	95	+	18.2424	6.79e-07	0.0103	ATGCCAGGCAG
19-AAGATGCTAW	STREME-19	20211212_75659__621411__18::fsp__sknsh__0	120	130	+	11.4	6.34e-05	0.149	GGGATGCTCT
8-AAGGATGCTC	STREME-8	20211212_75659__621411__18::fsp__sknsh__0	69	79	-	18.0909	9.09e-07	0.0172	AAGGATGCTC
42-TCCTTGAAGA	STREME-42	20211212_75659__621411__18::fsp__sknsh__0	74	84	+	11.4878	3.23e-05	0.3	TCCTTGAAGC
44-GATGCTCR	STREME-44	20211212_75659__621411__18::fsp__sknsh__0	122	130	+	5.52809	5.35e-05	0.18	GATGCTCT
2-GCHGTGATTTAY	STREME-2	20211212_75659__621411__18::fsp__sknsh__0	128	140	-	15.459	5.14e-06	0.0152	GCTGAGATTTAG
6-KATGASTCATM	STREME-6	20211212_75659__621411__190::fsp__sknsh__0	54	65	-	12.3492	3.57e-05	0.119	GCTGACTCAGC
8-AAGGATGCTC	STREME-8	20211212_75659__621411__190::fsp__sknsh__0	104	114	-	18.0909	9.09e-07	0.0172	AAGGATGCTC
19-AAGATGCTAW	STREME-19	20211212_75659__621411__190::fsp__sknsh__0	145	155	+	12.1429	5.02e-05	0.141	AGGATGCTCG
74-AGCATCCT	STREME-74	20211212_75659__621411__190::fsp__sknsh__0	105	113	+	15.2242	1.47e-05	0.067	AGCATCCT
56-GATGCATCCC	STREME-56	20211212_75659__621411__190::fsp__sknsh__0	13	23	-	7.85366	9.81e-05	0.397	GATGCTTCCC
75-RGATGCGCATCY	STREME-75	20211212_75659__621411__190::fsp__sknsh__0	100	112	-	12.6633	4.26e-06	0.0851	GGATGCTCATCC
52-CTCRGCCTCCCAAA	STREME-52	20211212_75659__621411__190::fsp__sknsh__0	173	187	-	6.55056	4.15e-05	0.605	CTTGGGCTCCGAAA
56-GATGCATCCC	STREME-56	20211212_75659__621411__190::fsp__sknsh__0	15	25	+	9.57317	5.66e-05	0.322	GAAGCATCAT
6-KATGASTCATM	STREME-6	20211212_75659__621411__190::fsp__sknsh__0	54	65	+	12.3492	3.57e-05	0.119	GCTGAGTCAGC
44-GATGCTCR	STREME-44	20211212_75659__621411__190::fsp__sknsh__0	103	111	-	15.382	1.47e-05	0.136	GATGCTCA
74-AGCATCCT	STREME-74	20211212_75659__621411__190::fsp__sknsh__0	145	153	-	15.2242	1.47e-05	0.067	AGCATCCT
8-AAGGATGCTC	STREME-8	20211212_75659__621411__190::fsp__sknsh__0	144	154	+	18.0909	9.09e-07	0.0172	AAGGATGCTC
75-RGATGCGCATCY	STREME-75	20211212_75659__621411__190::fsp__sknsh__0	100	112	+	12.6633	4.26e-06	0.0851	GGATGAGCATCC
31-ATTCCTTAAGA	STREME-31	20211212_75659__621411__190::fsp__sknsh__0	25	36	-	18.0	6.74e-07	0.0442	ATTCCTTAAGG
8-AAGGATGCTC	STREME-8	20211212_75659__621411__190::fsp__sknsh__0	16	26	-	9.75758	7.61e-05	0.122	GATGATGCTT
19-AAGATGCTAW	STREME-19	20211212_75659__621411__190::fsp__sknsh__0	103	113	-	13.5143	2.19e-05	0.117	AGGATGCTCA
44-GATGCTCR	STREME-44	20211212_75659__621411__190::fsp__sknsh__0	147	155	+	14.8764	2.67e-05	0.167	GATGCTCG
75-RGATGCGCATCY	STREME-75	20211212_75659__621411__191::fsp__sknsh__0	140	152	-	6.5	2.77e-05	0.2	GCATGAGCATCC
6-KATGASTCATM	STREME-6	20211212_75659__621411__191::fsp__sknsh__0	108	119	+	11.5079	7.34e-05	0.143	AATGAATCATC
55-ATGASTCAT	STREME-55	20211212_75659__621411__191::fsp__sknsh__0	109	118	-	11.8916	3.79e-05	0.193	ATGATTCAT
80-AATCACDGC	STREME-80	20211212_75659__621411__191::fsp__sknsh__0	87	96	-	5.47191	7.49e-05	0.146	TATCACGGC
31-ATTCCTTAAGA	STREME-31	20211212_75659__621411__191::fsp__sknsh__0	74	85	+	15.9868	3.37e-06	0.0958	ATTCCTCAAGG
6-KATGASTCATM	STREME-6	20211212_75659__621411__191::fsp__sknsh__0	108	119	-	11.5079	7.34e-05	0.143	GATGATTCATT
74-AGCATCCT	STREME-74	20211212_75659__621411__191::fsp__sknsh__0	125	133	-	15.2242	1.47e-05	0.067	AGCATCCT
75-RGATGCGCATCY	STREME-75	20211212_75659__621411__191::fsp__sknsh__0	140	152	+	6.5	2.77e-05	0.2	GGATGCTCATGC
31-ATTCCTTAAGA	STREME-31	20211212_75659__621411__191::fsp__sknsh__0	100	111	-	19.2368	3.7e-07	0.0442	ATTCCTTAAGA
50-TGATAACA	STREME-50	20211212_75659__621411__191::fsp__sknsh__0	91	99	+	15.0112	2.18e-05	0.442	TGATAACA
8-AAGGATGCTC	STREME-8	20211212_75659__621411__191::fsp__sknsh__0	124	134	+	16.4545	2.02e-06	0.0252	AAGGATGCTA
46-ACCTGGCAC	STREME-46	20211212_75659__621411__191::fsp__sknsh__0	169	178	-	11.9818	8.03e-05	0.196	ACCTGGCAT
9-ATGCCAGGCDR	STREME-9	20211212_75659__621411__191::fsp__sknsh__0	169	180	+	15.2576	6.46e-06	0.023	ATGCCAGGTTT
44-GATGCTCR	STREME-44	20211212_75659__621411__191::fsp__sknsh__0	141	149	+	15.382	1.47e-05	0.136	GATGCTCA
19-AAGATGCTAW	STREME-19	20211212_75659__621411__191::fsp__sknsh__0	125	135	+	14.6571	9.33e-06	0.117	AGGATGCTAT
78-CATTCCATGCCA	STREME-78	20211212_75659__621411__191::fsp__sknsh__0	147	159	+	7.26667	6.41e-05	0.0469	CATGCCATGGCC
44-GATGCTCR	STREME-44	20211212_75659__621411__191::fsp__sknsh__0	24	32	-	5.52809	5.35e-05	0.18	GATGCTCT
55-ATGASTCAT	STREME-55	20211212_75659__621411__191::fsp__sknsh__0	109	118	+	11.8916	3.79e-05	0.193	ATGAATCAT
8-AAGGATGCTC	STREME-8	20211212_75659__621411__191::fsp__sknsh__0	81	91	+	13.7879	1.42e-05	0.0513	AAGGATGCCG
42-TCCTTGAAGA	STREME-42	20211212_75659__621411__191::fsp__sknsh__0	76	86	-	14.7561	5.38e-06	0.147	TCCTTGAGGA
14-GATGCCAAS	STREME-14	20211212_75659__621411__191::fsp__sknsh__0	168	177	+	14.0857	1.88e-05	0.0573	GATGCCAGG
8-AAGGATGCTC	STREME-8	20211212_75659__621411__192::fsp__sknsh__0	159	169	-	18.0909	9.09e-07	0.0172	AAGGATGCTC
44-GATGCTCR	STREME-44	20211212_75659__621411__192::fsp__sknsh__0	158	166	-	15.382	1.47e-05	0.136	GATGCTCA
12-YGGGAAWTTCCCR	STREME-12	20211212_75659__621411__192::fsp__sknsh__0	111	124	+	15.3182	5.31e-06	0.0179	CGGGAATTCCCAG
12-YGGGAAWTTCCCR	STREME-12	20211212_75659__621411__192::fsp__sknsh__0	110	123	+	17.1515	1.54e-06	0.00908	TCGGGAATTCCCA
19-AAGATGCTAW	STREME-19	20211212_75659__621411__192::fsp__sknsh__0	158	168	-	13.5143	2.19e-05	0.117	AGGATGCTCA
16-TTCCTAGAAA	STREME-16	20211212_75659__621411__192::fsp__sknsh__0	69	79	-	10.3816	5.95e-05	0.255	TTCCTCGAAG
7-CCGTCGARG	STREME-7	20211212_75659__621411__192::fsp__sknsh__0	68	77	+	12.3182	2.3e-05	0.0914	CCTTCGAGG
25-CGTCGAAGAA	STREME-25	20211212_75659__621411__192::fsp__sknsh__0	67	77	-	10.7105	8.38e-05	0.241	CCTCGAAGGA
74-AGCATCCT	STREME-74	20211212_75659__621411__192::fsp__sknsh__0	160	168	+	15.2242	1.47e-05	0.067	AGCATCCT
42-TCCTTGAAGA	STREME-42	20211212_75659__621411__192::fsp__sknsh__0	68	78	-	10.0976	5.71e-05	0.361	TCCTCGAAGG
27-ATCAACCCGAGTGGA	STREME-27	20211212_75659__621411__192::fsp__sknsh__0	93	108	+	2.87805	8.72e-05	0.339	ATGAATCAGATTGGA
25-CGTCGAAGAA	STREME-25	20211212_75659__621411__192::fsp__sknsh__0	69	79	+	12.3947	3.25e-05	0.161	CTTCGAGGAA
12-YGGGAAWTTCCCR	STREME-12	20211212_75659__621411__192::fsp__sknsh__0	110	123	-	17.1515	1.54e-06	0.00908	TGGGAATTCCCGA
12-YGGGAAWTTCCCR	STREME-12	20211212_75659__621411__192::fsp__sknsh__0	111	124	-	15.3182	5.31e-06	0.0179	CTGGGAATTCCCG
19-AAGATGCTAW	STREME-19	20211212_75659__621411__193::fsp__sknsh__0	141	151	+	13.5143	2.19e-05	0.117	AGGATGCTCA
44-GATGCTCR	STREME-44	20211212_75659__621411__193::fsp__sknsh__0	143	151	+	15.382	1.47e-05	0.136	GATGCTCA
74-AGCATCCT	STREME-74	20211212_75659__621411__193::fsp__sknsh__0	26	34	-	15.2242	1.47e-05	0.067	AGCATCCT
77-AATGGAATCAACH	STREME-77	20211212_75659__621411__193::fsp__sknsh__0	47	60	-	5.65169	4.75e-05	0.321	AATGGATGCTACC
74-AGCATCCT	STREME-74	20211212_75659__621411__193::fsp__sknsh__0	141	149	-	15.2242	1.47e-05	0.067	AGCATCCT
75-RGATGCGCATCY	STREME-75	20211212_75659__621411__193::fsp__sknsh__0	142	154	-	12.6633	4.26e-06	0.0851	GGATGAGCATCC
8-AAGGATGCTC	STREME-8	20211212_75659__621411__193::fsp__sknsh__0	140	150	+	18.0909	9.09e-07	0.0172	AAGGATGCTC
75-RGATGCGCATCY	STREME-75	20211212_75659__621411__193::fsp__sknsh__0	142	154	+	12.6633	4.26e-06	0.0851	GGATGCTCATCC
60-GGGTAACTTCCTGAY	STREME-60	20211212_75659__621411__193::fsp__sknsh__0	85	100	+	5.78788	3.09e-05	0.645	GCGTAGCATCCGGAT
8-AAGGATGCTC	STREME-8	20211212_75659__621411__193::fsp__sknsh__0	25	35	+	13.9545	1.14e-05	0.0493	GAGGATGCTG
44-GATGCTCR	STREME-44	20211212_75659__621411__193::fsp__sknsh__0	97	105	+	5.7191	3.88e-05	0.175	GATGCTCC
19-AAGATGCTAW	STREME-19	20211212_75659__621411__193::fsp__sknsh__0	26	36	+	13.1429	2.55e-05	0.117	AGGATGCTGA
80-AATCACDGC	STREME-80	20211212_75659__621411__193::fsp__sknsh__0	105	114	+	13.5506	2.52e-05	0.059	AATCACAAC
70-CAAAGTCCA	STREME-70	20211212_75659__621411__194::fsp__sknsh__0	184	193	+	11.6788	5.73e-05	0.174	CTAAGTCCA
31-ATTCCTTAAGA	STREME-31	20211212_75659__621411__194::fsp__sknsh__0	118	129	+	13.8553	9.6e-06	0.164	ACTCCTTACGA
18-CKTAAGACGTM	STREME-18	20211212_75659__621411__194::fsp__sknsh__0	143	154	+	18.9143	2.49e-07	0.0274	CTTAAGACGTC
19-AAGATGCTAW	STREME-19	20211212_75659__621411__194::fsp__sknsh__0	135	145	-	12.7286	3.16e-05	0.124	AGGATGCTTA
56-GATGCATCCC	STREME-56	20211212_75659__621411__194::fsp__sknsh__0	70	80	-	11.1463	3.29e-05	0.238	GTTGCATCAC
8-AAGGATGCTC	STREME-8	20211212_75659__621411__194::fsp__sknsh__0	136	146	-	15.3939	6.27e-06	0.0368	AAGGATGCTT
31-ATTCCTTAAGA	STREME-31	20211212_75659__621411__194::fsp__sknsh__0	129	140	+	16.6184	1.89e-06	0.0766	ATTCCTTAAGC
74-AGCATCCT	STREME-74	20211212_75659__621411__194::fsp__sknsh__0	137	145	+	15.2242	1.47e-05	0.067	AGCATCCT
31-ATTCCTTAAGA	STREME-31	20211212_75659__621411__195::fsp__sknsh__0	106	117	+	14.6842	6.42e-06	0.131	ATTCCTTGAGG
44-GATGCTCR	STREME-44	20211212_75659__621411__195::fsp__sknsh__0	52	60	+	5.7191	3.88e-05	0.175	GATGCTCC
53-GTTGGCAC	STREME-53	20211212_75659__621411__195::fsp__sknsh__0	157	165	+	10.4242	7.14e-05	0.415	GCTGGCAC
19-AAGATGCTAW	STREME-19	20211212_75659__621411__195::fsp__sknsh__0	38	48	-	13.5143	2.19e-05	0.117	AGGATGCTCA
19-AAGATGCTAW	STREME-19	20211212_75659__621411__195::fsp__sknsh__0	50	60	+	13.0571	2.64e-05	0.118	AAGATGCTCC
8-AAGGATGCTC	STREME-8	20211212_75659__621411__195::fsp__sknsh__0	49	59	+	11.5152	3.86e-05	0.0878	GAAGATGCTC
44-GATGCTCR	STREME-44	20211212_75659__621411__195::fsp__sknsh__0	38	46	-	15.382	1.47e-05	0.136	GATGCTCA
8-AAGGATGCTC	STREME-8	20211212_75659__621411__195::fsp__sknsh__0	39	49	-	18.0909	9.09e-07	0.0172	AAGGATGCTC
25-CGTCGAAGAA	STREME-25	20211212_75659__621411__195::fsp__sknsh__0	140	150	+	12.2895	3.49e-05	0.166	CCTCGAAGAA
42-TCCTTGAAGA	STREME-42	20211212_75659__621411__195::fsp__sknsh__0	139	149	+	8.85366	9.24e-05	0.433	GCCTCGAAGA
31-ATTCCTTAAGA	STREME-31	20211212_75659__621411__195::fsp__sknsh__0	128	139	-	11.25	3.38e-05	0.296	ATGCCTTGGGA
74-AGCATCCT	STREME-74	20211212_75659__621411__195::fsp__sknsh__0	40	48	+	15.2242	1.47e-05	0.067	AGCATCCT
56-GATGCATCCC	STREME-56	20211212_75659__621411__195::fsp__sknsh__0	73	83	+	9.64634	5.33e-05	0.311	GACGCATACC
9-ATGCCAGGCDR	STREME-9	20211212_75659__621411__195::fsp__sknsh__0	21	32	+	1.65152	9.58e-05	0.132	ATGTCAGGGGG
42-TCCTTGAAGA	STREME-42	20211212_75659__621411__195::fsp__sknsh__0	44	54	+	18.622	1.11e-06	0.119	TCCTTGAAGA
14-GATGCCAAS	STREME-14	20211212_75659__621411__195::fsp__sknsh__0	100	109	-	10.9857	6.08e-05	0.115	AATGCCAAG
58-GAAAYCGAAACTR	STREME-58	20211212_75659__621411__196::fsp__sknsh__0	58	71	+	16.6707	1.01e-06	0.0555	GAAAACGAAACCG
33-RCCACRCCC	STREME-33	20211212_75659__621411__196::fsp__sknsh__0	83	92	+	16.5921	4.06e-06	0.107	GCCACGCCC
9-ATGCCAGGCDR	STREME-9	20211212_75659__621411__196::fsp__sknsh__0	108	119	-	18.303	5.11e-07	0.0093	ATGCCAGGCTA
55-ATGASTCAT	STREME-55	20211212_75659__621411__196::fsp__sknsh__0	141	150	+	11.4458	7.01e-05	0.224	ATGCCTCAT
14-GATGCCAAS	STREME-14	20211212_75659__621411__196::fsp__sknsh__0	111	120	-	14.0857	1.88e-05	0.0573	GATGCCAGG
55-ATGASTCAT	STREME-55	20211212_75659__621411__196::fsp__sknsh__0	141	150	-	11.4458	7.01e-05	0.224	ATGAGGCAT
74-AGCATCCT	STREME-74	20211212_75659__621411__196::fsp__sknsh__0	36	44	-	15.2242	1.47e-05	0.067	AGCATCCT
9-ATGCCAGGCDR	STREME-9	20211212_75659__621411__196::fsp__sknsh__0	95	106	+	16.0909	4.23e-06	0.0173	ATGCCAGGATG
14-GATGCCAAS	STREME-14	20211212_75659__621411__196::fsp__sknsh__0	94	103	+	10.3571	7.9e-05	0.117	CATGCCAGG
19-AAGATGCTAW	STREME-19	20211212_75659__621411__196::fsp__sknsh__0	36	46	+	13.2143	2.46e-05	0.117	AGGATGCTGT
58-GAAAYCGAAACTR	STREME-58	20211212_75659__621411__196::fsp__sknsh__0	64	77	+	11.122	1.01e-05	0.29	GAAACCGAAAATG
8-AAGGATGCTC	STREME-8	20211212_75659__621411__196::fsp__sknsh__0	35	45	+	16.3485	2.92e-06	0.0263	AAGGATGCTG
25-CGTCGAAGAA	STREME-25	20211212_75659__621411__197::fsp__sknsh__0	126	136	-	12.8421	2.7e-05	0.149	CGTCGGGGAA
56-GATGCATCCC	STREME-56	20211212_75659__621411__197::fsp__sknsh__0	36	46	+	14.0854	1.03e-05	0.136	GATGCATCCA
31-ATTCCTTAAGA	STREME-31	20211212_75659__621411__197::fsp__sknsh__0	91	102	+	16.2632	2.75e-06	0.0926	ATGCCTTAAGA
56-GATGCATCCC	STREME-56	20211212_75659__621411__197::fsp__sknsh__0	20	30	+	10.4024	4.31e-05	0.274	GATGCATTCA
74-AGCATCCT	STREME-74	20211212_75659__621411__197::fsp__sknsh__0	7	15	+	15.2242	1.47e-05	0.067	AGCATCCT
8-AAGGATGCTC	STREME-8	20211212_75659__621411__197::fsp__sknsh__0	6	16	-	16.3485	2.92e-06	0.0263	AAGGATGCTG
12-YGGGAAWTTCCCR	STREME-12	20211212_75659__621411__197::fsp__sknsh__0	119	132	-	17.5606	1.08e-06	0.00752	GGGGAATTCCCCG
12-YGGGAAWTTCCCR	STREME-12	20211212_75659__621411__197::fsp__sknsh__0	120	133	+	17.5606	1.08e-06	0.00752	GGGGAATTCCCCG
19-AAGATGCTAW	STREME-19	20211212_75659__621411__197::fsp__sknsh__0	5	15	-	13.1429	2.55e-05	0.117	AGGATGCTGA
12-YGGGAAWTTCCCR	STREME-12	20211212_75659__621411__197::fsp__sknsh__0	120	133	-	17.5606	1.08e-06	0.00752	CGGGGAATTCCCC
12-YGGGAAWTTCCCR	STREME-12	20211212_75659__621411__197::fsp__sknsh__0	119	132	+	17.5606	1.08e-06	0.00752	CGGGGAATTCCCC
56-GATGCATCCC	STREME-56	20211212_75659__621411__197::fsp__sknsh__0	34	44	-	14.2317	8.8e-06	0.126	GATGCATCAT
75-RGATGCGCATCY	STREME-75	20211212_75659__621411__198::fsp__sknsh__0	71	83	-	11.6122	7.28e-06	0.107	GGATTCGCATCT
62-CCCCDCCCCCMCC	STREME-62	20211212_75659__621411__198::fsp__sknsh__0	47	60	-	11.9868	2.37e-05	0.154	CCCTACCCCCATT
34-CGCGCCAAA	STREME-34	20211212_75659__621411__198::fsp__sknsh__0	30	39	-	9.51316	9.69e-05	0.249	CGCGCGACA
29-ATTTCCGGC	STREME-29	20211212_75659__621411__198::fsp__sknsh__0	111	120	+	10.4268	7.48e-05	0.317	ATTTCCCGA
62-CCCCDCCCCCMCC	STREME-62	20211212_75659__621411__198::fsp__sknsh__0	53	66	-	13.6184	1.02e-05	0.117	CCCTACCCCTACC
2-GCHGTGATTTAY	STREME-2	20211212_75659__621411__198::fsp__sknsh__0	2	14	-	13.9836	1.18e-05	0.0249	GCTGAGATTTGC
12-YGGGAAWTTCCCR	STREME-12	20211212_75659__621411__198::fsp__sknsh__0	106	119	+	15.5303	4.51e-06	0.0166	ATGGAATTTCCCG
19-AAGATGCTAW	STREME-19	20211212_75659__621411__198::fsp__sknsh__0	9	19	-	14.6857	8.23e-06	0.117	AAGATGCTGA
75-RGATGCGCATCY	STREME-75	20211212_75659__621411__198::fsp__sknsh__0	71	83	+	11.6122	7.28e-06	0.107	AGATGCGAATCC
8-AAGGATGCTC	STREME-8	20211212_75659__621411__198::fsp__sknsh__0	10	20	-	12.1667	3.09e-05	0.0798	AAAGATGCTG
12-YGGGAAWTTCCCR	STREME-12	20211212_75659__621411__198::fsp__sknsh__0	106	119	-	15.5303	4.51e-06	0.0166	CGGGAAATTCCAT
42-TCCTTGAAGA	STREME-42	20211212_75659__621411__198::fsp__sknsh__0	144	154	-	9.73171	6.23e-05	0.366	TCCTTGAGCA
14-GATGCCAAS	STREME-14	20211212_75659__621411__198::fsp__sknsh__0	94	103	+	12.0857	3.59e-05	0.0824	GATGCCCGG
78-CATTCCATGCCA	STREME-78	20211212_75659__621411__198::fsp__sknsh__0	89	101	+	7.26667	6.41e-05	0.0469	CATCCGATGCCC
42-TCCTTGAAGA	STREME-42	20211212_75659__621411__199::fsp__sknsh__0	49	59	+	13.5976	1.06e-05	0.187	TCCTTGAACA
72-TTAGCATGCTAAAAG	STREME-72	20211212_75659__621411__199::fsp__sknsh__0	50	65	-	9.62245	1.11e-05	0.618	CTAACATGTTCAAGG
8-AAGGATGCTC	STREME-8	20211212_75659__621411__199::fsp__sknsh__0	44	54	-	15.5303	5.16e-06	0.0343	AAGGATGCCC
42-TCCTTGAAGA	STREME-42	20211212_75659__621411__199::fsp__sknsh__0	109	119	+	12.0488	2.22e-05	0.251	TTCTTGAGGA
29-ATTTCCGGC	STREME-29	20211212_75659__621411__199::fsp__sknsh__0	138	147	-	14.2561	1.06e-05	0.137	ATTTCCCGC
11-WTTTCCCGCCAAWW	STREME-11	20211212_75659__621411__199::fsp__sknsh__0	133	147	-	14.0	8.52e-06	0.0382	ATTTCCCGCCCGCG
19-AAGATGCTAW	STREME-19	20211212_75659__621411__199::fsp__sknsh__0	100	110	-	12.4857	4.1e-05	0.136	ATGATGCTCA
31-ATTCCTTAAGA	STREME-31	20211212_75659__621411__199::fsp__sknsh__0	110	121	-	17.2237	1.28e-06	0.0607	ATTCCTCAAGA
23-GGCGGGAA	STREME-23	20211212_75659__621411__199::fsp__sknsh__0	137	145	+	15.8652	9.9e-06	0.0528	GGCGGGAA
14-GATGCCAAS	STREME-14	20211212_75659__621411__199::fsp__sknsh__0	74	83	+	14.0857	1.88e-05	0.0573	GATGCCAGG
9-ATGCCAGGCDR	STREME-9	20211212_75659__621411__199::fsp__sknsh__0	75	86	+	16.6515	2.45e-06	0.0148	ATGCCAGGCAT
9-ATGCCAGGCDR	STREME-9	20211212_75659__621411__199::fsp__sknsh__0	75	86	-	2.07576	7.41e-05	0.111	ATGCCTGGCAT
14-GATGCCAAS	STREME-14	20211212_75659__621411__199::fsp__sknsh__0	42	51	-	12.0857	3.59e-05	0.0824	GATGCCCGG
44-GATGCTCR	STREME-44	20211212_75659__621411__199::fsp__sknsh__0	100	108	-	15.382	1.47e-05	0.136	GATGCTCA
9-ATGCCAGGCDR	STREME-9	20211212_75659__621411__199::fsp__sknsh__0	119	130	+	15.1061	7.42e-06	0.0251	ATGCCAGGAAG
12-YGGGAAWTTCCCR	STREME-12	20211212_75659__621411__199::fsp__sknsh__0	139	152	-	16.803	1.98e-06	0.0106	CTGGAATTTCCCG
12-YGGGAAWTTCCCR	STREME-12	20211212_75659__621411__199::fsp__sknsh__0	139	152	+	16.803	1.98e-06	0.0106	CGGGAAATTCCAG
19-AAGATGCTAW	STREME-19	20211212_75659__621411__199::fsp__sknsh__0	72	82	+	10.8571	8.3e-05	0.154	AAGATGCCAG
55-ATGASTCAT	STREME-55	20211212_75659__621411__199::fsp__sknsh__0	84	93	-	11.4458	7.01e-05	0.224	ATGCGTCAT
55-ATGASTCAT	STREME-55	20211212_75659__621411__199::fsp__sknsh__0	84	93	+	11.4458	7.01e-05	0.224	ATGACGCAT
27-ATCAACCCGAGTGGA	STREME-27	20211212_75659__621411__199::fsp__sknsh__0	92	107	-	3.52439	7.1e-05	0.327	ATGCTCACGATTGGA
8-AAGGATGCTC	STREME-8	20211212_75659__621411__199::fsp__sknsh__0	101	111	-	14.8485	8.12e-06	0.0415	AATGATGCTC
56-GATGCATCCC	STREME-56	20211212_75659__621411__199::fsp__sknsh__0	86	96	+	9.2561	6.29e-05	0.333	GACGCATCCA
6-KATGASTCATM	STREME-6	20211212_75659__621411__19::fsp__sknsh__0	102	113	+	11.6667	6.35e-05	0.138	TTTGAGTCATC
2-GCHGTGATTTAY	STREME-2	20211212_75659__621411__19::fsp__sknsh__0	160	172	-	14.9016	7.19e-06	0.0183	GCAGAGATTCAT
8-AAGGATGCTC	STREME-8	20211212_75659__621411__19::fsp__sknsh__0	9	19	-	18.0909	9.09e-07	0.0172	AAGGATGCTC
19-AAGATGCTAW	STREME-19	20211212_75659__621411__19::fsp__sknsh__0	61	71	+	10.8571	8.3e-05	0.154	AAGATGCCAG
56-GATGCATCCC	STREME-56	20211212_75659__621411__19::fsp__sknsh__0	47	57	-	7.85366	9.81e-05	0.397	GATGCAACCC
12-YGGGAAWTTCCCR	STREME-12	20211212_75659__621411__19::fsp__sknsh__0	84	97	-	13.1061	1.44e-05	0.036	TAGGAATTTCCTA
44-GATGCTCR	STREME-44	20211212_75659__621411__19::fsp__sknsh__0	8	16	-	5.52809	5.35e-05	0.18	GATGCTCT
8-AAGGATGCTC	STREME-8	20211212_75659__621411__19::fsp__sknsh__0	150	160	+	12.1515	3.23e-05	0.0825	AATGATGCTT
12-YGGGAAWTTCCCR	STREME-12	20211212_75659__621411__19::fsp__sknsh__0	124	137	-	15.4545	4.75e-06	0.0169	GGGGAATTCCCAA
74-AGCATCCT	STREME-74	20211212_75659__621411__19::fsp__sknsh__0	10	18	+	15.2242	1.47e-05	0.067	AGCATCCT
12-YGGGAAWTTCCCR	STREME-12	20211212_75659__621411__19::fsp__sknsh__0	124	137	+	15.4545	4.75e-06	0.0169	TTGGGAATTCCCC
14-GATGCCAAS	STREME-14	20211212_75659__621411__19::fsp__sknsh__0	63	72	+	12.7857	2.48e-05	0.0674	GATGCCAGT
42-TCCTTGAAGA	STREME-42	20211212_75659__621411__19::fsp__sknsh__0	55	65	+	12.2683	1.91e-05	0.243	TCATTGAAGA
12-YGGGAAWTTCCCR	STREME-12	20211212_75659__621411__19::fsp__sknsh__0	125	138	+	18.9242	2.45e-07	0.00537	TGGGAATTCCCCA
12-YGGGAAWTTCCCR	STREME-12	20211212_75659__621411__19::fsp__sknsh__0	125	138	-	18.9242	2.45e-07	0.00537	TGGGGAATTCCCA
19-AAGATGCTAW	STREME-19	20211212_75659__621411__19::fsp__sknsh__0	151	161	+	11.7	5.68e-05	0.147	ATGATGCTTA
56-GATGCATCCC	STREME-56	20211212_75659__621411__19::fsp__sknsh__0	49	59	+	8.73171	6.97e-05	0.346	GTTGCATCAT
12-YGGGAAWTTCCCR	STREME-12	20211212_75659__621411__19::fsp__sknsh__0	84	97	+	13.1061	1.44e-05	0.036	TAGGAAATTCCTA
8-AAGGATGCTC	STREME-8	20211212_75659__621411__19::fsp__sknsh__0	75	85	-	13.3485	1.54e-05	0.0541	AGGGATGCCC
19-AAGATGCTAW	STREME-19	20211212_75659__621411__19::fsp__sknsh__0	8	18	-	13.5857	1.96e-05	0.117	AGGATGCTCT
6-KATGASTCATM	STREME-6	20211212_75659__621411__19::fsp__sknsh__0	102	113	-	11.6667	6.35e-05	0.138	GATGACTCAAA
56-GATGCATCCC	STREME-56	20211212_75659__621411__1::fsp__sknsh__0	120	130	+	9.13415	6.5e-05	0.336	GACGCATCTT
55-ATGASTCAT	STREME-55	20211212_75659__621411__1::fsp__sknsh__0	63	72	-	11.759	5.4e-05	0.193	ATGACTCAC
55-ATGASTCAT	STREME-55	20211212_75659__621411__1::fsp__sknsh__0	63	72	+	11.759	5.4e-05	0.193	GTGAGTCAT
12-YGGGAAWTTCCCR	STREME-12	20211212_75659__621411__1::fsp__sknsh__0	48	61	-	19.0455	1.95e-07	0.00525	CGGGAATTTCCCC
12-YGGGAAWTTCCCR	STREME-12	20211212_75659__621411__1::fsp__sknsh__0	48	61	+	19.0455	1.95e-07	0.00525	GGGGAAATTCCCG
31-ATTCCTTAAGA	STREME-31	20211212_75659__621411__1::fsp__sknsh__0	72	83	-	13.3421	1.25e-05	0.192	ATGCCTTACGA
42-TCCTTGAAGA	STREME-42	20211212_75659__621411__1::fsp__sknsh__0	28	38	-	12.8902	1.48e-05	0.223	TCCTTCGAGA
18-CKTAAGACGTM	STREME-18	20211212_75659__621411__1::fsp__sknsh__0	137	148	+	18.9143	2.49e-07	0.0274	CTTAAGACGTC
18-CKTAAGACGTM	STREME-18	20211212_75659__621411__1::fsp__sknsh__0	103	114	+	11.7286	2.96e-05	0.249	CTTACGACGCA
6-KATGASTCATM	STREME-6	20211212_75659__621411__1::fsp__sknsh__0	62	73	+	11.9048	5.62e-05	0.134	AGTGAGTCATT
6-KATGASTCATM	STREME-6	20211212_75659__621411__1::fsp__sknsh__0	62	73	-	11.9048	5.62e-05	0.134	AATGACTCACT
74-AGCATCCT	STREME-74	20211212_75659__621411__200::fsp__sknsh__0	4	12	+	15.2242	1.47e-05	0.067	AGCATCCT
7-CCGTCGARG	STREME-7	20211212_75659__621411__200::fsp__sknsh__0	69	78	+	13.4848	1.21e-05	0.0667	CCGTCGATG
12-YGGGAAWTTCCCR	STREME-12	20211212_75659__621411__200::fsp__sknsh__0	120	133	-	16.803	1.98e-06	0.0106	CTGGAATTTCCCG
19-AAGATGCTAW	STREME-19	20211212_75659__621411__200::fsp__sknsh__0	2	12	-	13.5143	2.19e-05	0.117	AGGATGCTCA
48-AAAGGAATGGAAT	STREME-48	20211212_75659__621411__200::fsp__sknsh__0	140	153	+	5.2439	8.37e-05	0.0684	CAAGGAATGCGAT
12-YGGGAAWTTCCCR	STREME-12	20211212_75659__621411__200::fsp__sknsh__0	120	133	+	16.803	1.98e-06	0.0106	CGGGAAATTCCAG
8-AAGGATGCTC	STREME-8	20211212_75659__621411__200::fsp__sknsh__0	3	13	-	15.697	4.42e-06	0.0319	GAGGATGCTC
29-ATTTCCGGC	STREME-29	20211212_75659__621411__200::fsp__sknsh__0	119	128	-	10.4268	7.48e-05	0.317	ATTTCCCGA
56-GATGCATCCC	STREME-56	20211212_75659__621411__200::fsp__sknsh__0	74	84	+	13.9634	1.14e-05	0.136	GATGCATCTT
11-WTTTCCCGCCAAWW	STREME-11	20211212_75659__621411__200::fsp__sknsh__0	186	200	-	7.81818	8.99e-05	0.193	ATTTCGCGCTACGC
11-WTTTCCCGCCAAWW	STREME-11	20211212_75659__621411__200::fsp__sknsh__0	43	57	-	10.9697	3e-05	0.0911	TTTGCCCGCCCGAT
31-ATTCCTTAAGA	STREME-31	20211212_75659__621411__200::fsp__sknsh__0	137	148	-	14.6842	6.42e-06	0.131	ATTCCTTGAGG
23-GGCGGGAA	STREME-23	20211212_75659__621411__200::fsp__sknsh__0	47	55	+	5.46067	8.55e-05	0.197	GGCGGGCA
44-GATGCTCR	STREME-44	20211212_75659__621411__200::fsp__sknsh__0	2	10	-	15.382	1.47e-05	0.136	GATGCTCA
42-TCCTTGAAGA	STREME-42	20211212_75659__621411__200::fsp__sknsh__0	27	37	+	13.2073	1.26e-05	0.212	GCCTTGAAGA
56-GATGCATCCC	STREME-56	20211212_75659__621411__200::fsp__sknsh__0	103	113	-	9.64634	5.33e-05	0.311	GACGCATACC
8-AAGGATGCTC	STREME-8	20211212_75659__621411__201::fsp__sknsh__0	90	100	+	8.81818	9.7e-05	0.138	GAAGATGCTT
12-YGGGAAWTTCCCR	STREME-12	20211212_75659__621411__201::fsp__sknsh__0	111	124	-	18.4242	4.73e-07	0.00605	CGGGGATTTCCCA
12-YGGGAAWTTCCCR	STREME-12	20211212_75659__621411__201::fsp__sknsh__0	111	124	+	18.4242	4.73e-07	0.00605	TGGGAAATCCCCG
2-GCHGTGATTTAY	STREME-2	20211212_75659__621411__201::fsp__sknsh__0	136	148	-	11.3607	3.51e-05	0.0499	TCAGTGATTCAC
61-CCCKGGCAC	STREME-61	20211212_75659__621411__201::fsp__sknsh__0	26	35	+	7.78652	6.77e-05	0.183	CCCTGGCAT
14-GATGCCAAS	STREME-14	20211212_75659__621411__201::fsp__sknsh__0	27	36	-	14.0857	1.88e-05	0.0573	GATGCCAGG
25-CGTCGAAGAA	STREME-25	20211212_75659__621411__201::fsp__sknsh__0	97	107	+	11.6842	4.88e-05	0.187	CTTCGAAGGC
7-CCGTCGARG	STREME-7	20211212_75659__621411__201::fsp__sknsh__0	97	106	-	11.2424	4.02e-05	0.117	CCTTCGAAG
8-AAGGATGCTC	STREME-8	20211212_75659__621411__201::fsp__sknsh__0	77	87	-	8.92424	9.35e-05	0.137	AACGATGCTG
31-ATTCCTTAAGA	STREME-31	20211212_75659__621411__201::fsp__sknsh__0	127	138	-	10.6711	4.32e-05	0.333	ACTTCTTAGGA
19-AAGATGCTAW	STREME-19	20211212_75659__621411__201::fsp__sknsh__0	91	101	+	12.2714	4.5e-05	0.138	AAGATGCTTC
54-TACAAATGCCATGGC	STREME-54	20211212_75659__621411__201::fsp__sknsh__0	25	40	-	10.4667	6.05e-06	0.372	TAGAGATGCCAGGGT
56-GATGCATCCC	STREME-56	20211212_75659__621411__201::fsp__sknsh__0	91	101	-	9.30488	6.22e-05	0.331	GAAGCATCTT
9-ATGCCAGGCDR	STREME-9	20211212_75659__621411__201::fsp__sknsh__0	24	35	-	16.303	3.21e-06	0.0165	ATGCCAGGGTA
31-ATTCCTTAAGA	STREME-31	20211212_75659__621411__202::fsp__sknsh__0	135	146	-	9.47368	6.73e-05	0.387	GCTCCTTAAGG
14-GATGCCAAS	STREME-14	20211212_75659__621411__202::fsp__sknsh__0	78	87	+	15.7429	6.62e-06	0.0573	GATGCCAAG
61-CCCKGGCAC	STREME-61	20211212_75659__621411__202::fsp__sknsh__0	45	54	-	7.78652	6.77e-05	0.183	CCCTGGCAT
14-GATGCCAAS	STREME-14	20211212_75659__621411__202::fsp__sknsh__0	44	53	+	10.3571	7.9e-05	0.117	CATGCCAGG
56-GATGCATCCC	STREME-56	20211212_75659__621411__202::fsp__sknsh__0	128	138	+	11.0732	3.38e-05	0.241	GTTGCATCCT
9-ATGCCAGGCDR	STREME-9	20211212_75659__621411__202::fsp__sknsh__0	79	90	+	2.77273	4.77e-05	0.0824	ATGCCAAGCTT
9-ATGCCAGGCDR	STREME-9	20211212_75659__621411__202::fsp__sknsh__0	142	153	-	17.1667	1.73e-06	0.0148	ATGCCAGGCTC
33-RCCACRCCC	STREME-33	20211212_75659__621411__202::fsp__sknsh__0	51	60	-	4.82895	5.22e-05	0.253	GCCTCACCC
18-CKTAAGACGTM	STREME-18	20211212_75659__621411__202::fsp__sknsh__0	115	126	+	18.9143	2.49e-07	0.0274	CTTAAGACGTC
31-ATTCCTTAAGA	STREME-31	20211212_75659__621411__202::fsp__sknsh__0	114	125	-	9.39474	7e-05	0.387	ACGTCTTAAGA
8-AAGGATGCTC	STREME-8	20211212_75659__621411__202::fsp__sknsh__0	147	157	-	13.8939	1.34e-05	0.0493	AAGGATGCCA
58-GAAAYCGAAACTR	STREME-58	20211212_75659__621411__202::fsp__sknsh__0	97	110	+	7.43902	3.33e-05	0.551	GAAAGCGGAAGTA
9-ATGCCAGGCDR	STREME-9	20211212_75659__621411__202::fsp__sknsh__0	45	56	+	17.2273	1.56e-06	0.0145	ATGCCAGGGTG
14-GATGCCAAS	STREME-14	20211212_75659__621411__202::fsp__sknsh__0	145	154	-	14.0857	1.88e-05	0.0573	GATGCCAGG
31-ATTCCTTAAGA	STREME-31	20211212_75659__621411__203::fsp__sknsh__0	127	138	-	9.96053	5.57e-05	0.369	TTTTCTTAAGA
31-ATTCCTTAAGA	STREME-31	20211212_75659__621411__203::fsp__sknsh__0	117	128	-	18.0	6.74e-07	0.0442	ATTCCTTAAGG
12-YGGGAAWTTCCCR	STREME-12	20211212_75659__621411__203::fsp__sknsh__0	81	94	+	5.33333	5.46e-05	0.103	GGGGAAATTCTCA
12-YGGGAAWTTCCCR	STREME-12	20211212_75659__621411__203::fsp__sknsh__0	142	155	-	10.6667	2.8e-05	0.0615	GGGGCATTTCCTA
12-YGGGAAWTTCCCR	STREME-12	20211212_75659__621411__203::fsp__sknsh__0	142	155	+	10.6667	2.8e-05	0.0615	TAGGAAATGCCCC
60-GGGTAACTTCCTGAY	STREME-60	20211212_75659__621411__203::fsp__sknsh__0	140	155	-	2.72727	8.09e-05	0.776	GGGGCATTTCCTAAG
12-YGGGAAWTTCCCR	STREME-12	20211212_75659__621411__203::fsp__sknsh__0	97	110	-	15.5303	4.51e-06	0.0166	ATGGAAATTCCCG
12-YGGGAAWTTCCCR	STREME-12	20211212_75659__621411__203::fsp__sknsh__0	97	110	+	15.5303	4.51e-06	0.0166	CGGGAATTTCCAT
12-YGGGAAWTTCCCR	STREME-12	20211212_75659__621411__203::fsp__sknsh__0	81	94	-	5.33333	5.46e-05	0.103	TGAGAATTTCCCC
14-GATGCCAAS	STREME-14	20211212_75659__621411__204::fsp__sknsh__0	66	75	-	14.0857	1.88e-05	0.0573	GATGCCAGG
9-ATGCCAGGCDR	STREME-9	20211212_75659__621411__204::fsp__sknsh__0	17	28	-	1.62121	9.72e-05	0.132	ATGCCCGGCCA
8-AAGGATGCTC	STREME-8	20211212_75659__621411__204::fsp__sknsh__0	22	32	-	9.42424	8.07e-05	0.125	TAGGATGCCC
14-GATGCCAAS	STREME-14	20211212_75659__621411__204::fsp__sknsh__0	84	93	+	14.0857	1.88e-05	0.0573	GATGCCAGG
78-CATTCCATGCCA	STREME-78	20211212_75659__621411__204::fsp__sknsh__0	12	24	-	7.54545	4.13e-05	0.0326	CCGGCCATGCCA
14-GATGCCAAS	STREME-14	20211212_75659__621411__204::fsp__sknsh__0	20	29	-	12.0857	3.59e-05	0.0824	GATGCCCGG
44-GATGCTCR	STREME-44	20211212_75659__621411__204::fsp__sknsh__0	39	47	+	14.8764	2.67e-05	0.167	GATGCTCG
31-ATTCCTTAAGA	STREME-31	20211212_75659__621411__204::fsp__sknsh__0	103	114	+	11.6053	2.92e-05	0.271	ATTCCTTGGGC
55-ATGASTCAT	STREME-55	20211212_75659__621411__204::fsp__sknsh__0	96	105	+	15.494	9.82e-06	0.123	ATGACTCAT
6-KATGASTCATM	STREME-6	20211212_75659__621411__204::fsp__sknsh__0	95	106	-	14.1111	4.75e-06	0.0904	AATGAGTCATC
19-AAGATGCTAW	STREME-19	20211212_75659__621411__204::fsp__sknsh__0	136	146	-	14.2714	1.31e-05	0.117	AAGATGCTTA
8-AAGGATGCTC	STREME-8	20211212_75659__621411__204::fsp__sknsh__0	137	147	-	11.2121	4.39e-05	0.0943	AAAGATGCTT
9-ATGCCAGGCDR	STREME-9	20211212_75659__621411__204::fsp__sknsh__0	63	74	-	18.5152	3.06e-07	0.00749	ATGCCAGGCGG
9-ATGCCAGGCDR	STREME-9	20211212_75659__621411__204::fsp__sknsh__0	85	96	+	18.5152	3.06e-07	0.00749	ATGCCAGGCGG
6-KATGASTCATM	STREME-6	20211212_75659__621411__204::fsp__sknsh__0	95	106	+	14.1111	4.75e-06	0.0904	GATGACTCATT
55-ATGASTCAT	STREME-55	20211212_75659__621411__204::fsp__sknsh__0	96	105	-	15.494	9.82e-06	0.123	ATGAGTCAT
19-AAGATGCTAW	STREME-19	20211212_75659__621411__204::fsp__sknsh__0	67	77	-	10.8571	8.3e-05	0.154	AAGATGCCAG
63-GCCTGTAATCCCAGC	STREME-63	20211212_75659__621411__204::fsp__sknsh__0	79	94	-	7.32222	1.39e-05	0.434	GCCTGGCATCCCAAC
16-TTCCTAGAAA	STREME-16	20211212_75659__621411__205::fsp__sknsh__0	165	175	+	12.1447	2.74e-05	0.172	TTCCCAGAAC
12-YGGGAAWTTCCCR	STREME-12	20211212_75659__621411__205::fsp__sknsh__0	159	172	+	15.3182	5.31e-06	0.0179	CGGGAATTCCCAG
80-AATCACDGC	STREME-80	20211212_75659__621411__205::fsp__sknsh__0	135	144	+	16.3371	3.31e-06	0.0267	AATCACGGC
12-YGGGAAWTTCCCR	STREME-12	20211212_75659__621411__205::fsp__sknsh__0	159	172	-	15.3182	5.31e-06	0.0179	CTGGGAATTCCCG
75-RGATGCGCATCY	STREME-75	20211212_75659__621411__205::fsp__sknsh__0	60	72	-	3.40816	9.16e-05	0.35	GGATGCGCACTC
2-GCHGTGATTTAY	STREME-2	20211212_75659__621411__205::fsp__sknsh__0	132	144	-	16.8852	1.7e-06	0.00974	GCCGTGATTTCC
12-YGGGAAWTTCCCR	STREME-12	20211212_75659__621411__205::fsp__sknsh__0	158	171	+	17.1515	1.54e-06	0.00908	TCGGGAATTCCCA
75-RGATGCGCATCY	STREME-75	20211212_75659__621411__205::fsp__sknsh__0	60	72	+	3.40816	9.16e-05	0.35	GAGTGCGCATCC
4-CCTTATCTST	STREME-4	20211212_75659__621411__205::fsp__sknsh__0	47	57	+	11.1803	8.6e-05	0.123	CCTTATCGAC
12-YGGGAAWTTCCCR	STREME-12	20211212_75659__621411__205::fsp__sknsh__0	158	171	-	17.1515	1.54e-06	0.00908	TGGGAATTCCCGA
8-AAGGATGCTC	STREME-8	20211212_75659__621411__205::fsp__sknsh__0	91	101	+	11.3939	4.09e-05	0.09	GAGGATGCCG
22-CAACTGTCA	STREME-22	20211212_75659__621411__205::fsp__sknsh__0	82	91	+	10.8415	6.47e-05	0.115	AAGCTGTCA
8-AAGGATGCTC	STREME-8	20211212_75659__621411__205::fsp__sknsh__0	64	74	-	14.9242	7.01e-06	0.0373	AAGGATGCGC
8-AAGGATGCTC	STREME-8	20211212_75659__621411__205::fsp__sknsh__0	41	51	-	14.9242	7.01e-06	0.0373	AAGGATGCGC
19-AAGATGCTAW	STREME-19	20211212_75659__621411__206::fsp__sknsh__0	90	100	-	13.1429	2.55e-05	0.117	AGGATGCTGA
9-ATGCCAGGCDR	STREME-9	20211212_75659__621411__206::fsp__sknsh__0	94	105	-	14.1364	1.19e-05	0.0301	GTGCCAGGATG
9-ATGCCAGGCDR	STREME-9	20211212_75659__621411__206::fsp__sknsh__0	76	87	+	1.78788	8.79e-05	0.125	ATGCCAGTCAT
46-ACCTGGCAC	STREME-46	20211212_75659__621411__206::fsp__sknsh__0	96	105	+	12.2667	2.43e-05	0.133	TCCTGGCAC
12-YGGGAAWTTCCCR	STREME-12	20211212_75659__621411__206::fsp__sknsh__0	52	65	-	18.4242	4.73e-07	0.00605	TGGGGATTTCCCG
14-GATGCCAAS	STREME-14	20211212_75659__621411__206::fsp__sknsh__0	75	84	+	12.7857	2.48e-05	0.0674	GATGCCAGT
60-GGGTAACTTCCTGAY	STREME-60	20211212_75659__621411__206::fsp__sknsh__0	158	173	-	5.54545	3.38e-05	0.651	GGTGTGCTTCTTGAT
12-YGGGAAWTTCCCR	STREME-12	20211212_75659__621411__206::fsp__sknsh__0	52	65	+	18.4242	4.73e-07	0.00605	CGGGAAATCCCCA
78-CATTCCATGCCA	STREME-78	20211212_75659__621411__206::fsp__sknsh__0	119	131	-	12.1515	2.14e-05	0.0289	GATACCATGCCA
74-AGCATCCT	STREME-74	20211212_75659__621411__206::fsp__sknsh__0	92	100	+	15.2242	1.47e-05	0.067	AGCATCCT
61-CCCKGGCAC	STREME-61	20211212_75659__621411__206::fsp__sknsh__0	96	105	+	7.78652	6.77e-05	0.183	TCCTGGCAC
29-ATTTCCGGC	STREME-29	20211212_75659__621411__206::fsp__sknsh__0	51	60	-	10.4268	7.48e-05	0.317	ATTTCCCGA
8-AAGGATGCTC	STREME-8	20211212_75659__621411__207::fsp__sknsh__0	106	116	-	10.4394	5.84e-05	0.108	GAGGATGCCT
19-AAGATGCTAW	STREME-19	20211212_75659__621411__207::fsp__sknsh__0	51	61	-	11.5143	5.97e-05	0.147	AGGATGCTCC
50-TGATAACA	STREME-50	20211212_75659__621411__207::fsp__sknsh__0	11	19	+	10.4831	7.22e-05	0.508	CGATAACG
18-CKTAAGACGTM	STREME-18	20211212_75659__621411__207::fsp__sknsh__0	149	160	+	10.7143	4.74e-05	0.303	CGTACGACGGA
11-WTTTCCCGCCAAWW	STREME-11	20211212_75659__621411__207::fsp__sknsh__0	33	47	-	9.75758	4.67e-05	0.124	TTTTCCCGCGGAGC
8-AAGGATGCTC	STREME-8	20211212_75659__621411__207::fsp__sknsh__0	52	62	-	18.0909	9.09e-07	0.0172	AAGGATGCTC
23-GGCGGGAA	STREME-23	20211212_75659__621411__207::fsp__sknsh__0	37	45	+	14.1461	1.98e-05	0.0864	CGCGGGAA
29-ATTTCCGGC	STREME-29	20211212_75659__621411__207::fsp__sknsh__0	134	143	-	10.4268	7.48e-05	0.317	ATTTCCCGA
25-CGTCGAAGAA	STREME-25	20211212_75659__621411__207::fsp__sknsh__0	168	178	-	11.7368	4.64e-05	0.184	CTTCGGAGAT
12-YGGGAAWTTCCCR	STREME-12	20211212_75659__621411__207::fsp__sknsh__0	135	148	-	17.303	1.22e-06	0.00806	TTGGAATTTCCCG
44-GATGCTCR	STREME-44	20211212_75659__621411__207::fsp__sknsh__0	51	59	-	5.7191	3.88e-05	0.175	GATGCTCC
29-ATTTCCGGC	STREME-29	20211212_75659__621411__207::fsp__sknsh__0	154	163	-	12.9634	2.53e-05	0.203	ATTTCCGTC
80-AATCACDGC	STREME-80	20211212_75659__621411__207::fsp__sknsh__0	22	31	-	5.47191	7.49e-05	0.146	AATCTCGGC
12-YGGGAAWTTCCCR	STREME-12	20211212_75659__621411__207::fsp__sknsh__0	135	148	+	17.303	1.22e-06	0.00806	CGGGAAATTCCAA
74-AGCATCCT	STREME-74	20211212_75659__621411__207::fsp__sknsh__0	53	61	+	15.2242	1.47e-05	0.067	AGCATCCT
18-CKTAAGACGTM	STREME-18	20211212_75659__621411__207::fsp__sknsh__0	74	85	+	13.4571	1.41e-05	0.169	TGCAAGACGTC
12-YGGGAAWTTCCCR	STREME-12	20211212_75659__621411__208::fsp__sknsh__0	83	96	+	14.1212	9.76e-06	0.027	AGGGAAATTCCTC
19-AAGATGCTAW	STREME-19	20211212_75659__621411__208::fsp__sknsh__0	138	148	+	10.7286	8.9e-05	0.157	AGGATGCTTC
30-AGGTGTGAAV	STREME-30	20211212_75659__621411__208::fsp__sknsh__0	0	10	-	15.1341	6.07e-06	0.0776	AGGTGCGAAA
12-YGGGAAWTTCCCR	STREME-12	20211212_75659__621411__208::fsp__sknsh__0	83	96	-	14.1212	9.76e-06	0.027	GAGGAATTTCCCT
12-YGGGAAWTTCCCR	STREME-12	20211212_75659__621411__208::fsp__sknsh__0	105	118	-	17.5606	1.08e-06	0.00752	CGGGGAATTCCCC
12-YGGGAAWTTCCCR	STREME-12	20211212_75659__621411__208::fsp__sknsh__0	104	117	+	17.5606	1.08e-06	0.00752	CGGGGAATTCCCC
42-TCCTTGAAGA	STREME-42	20211212_75659__621411__208::fsp__sknsh__0	132	142	-	14.7561	5.38e-06	0.147	TCCTTGAGGA
74-AGCATCCT	STREME-74	20211212_75659__621411__208::fsp__sknsh__0	138	146	-	15.2242	1.47e-05	0.067	AGCATCCT
12-YGGGAAWTTCCCR	STREME-12	20211212_75659__621411__208::fsp__sknsh__0	105	118	+	17.5606	1.08e-06	0.00752	GGGGAATTCCCCG
8-AAGGATGCTC	STREME-8	20211212_75659__621411__208::fsp__sknsh__0	137	147	+	15.3939	6.27e-06	0.0368	AAGGATGCTT
12-YGGGAAWTTCCCR	STREME-12	20211212_75659__621411__208::fsp__sknsh__0	104	117	-	17.5606	1.08e-06	0.00752	GGGGAATTCCCCG
56-GATGCATCCC	STREME-56	20211212_75659__621411__208::fsp__sknsh__0	138	148	-	11.9146	2.35e-05	0.202	GAAGCATCCT
8-AAGGATGCTC	STREME-8	20211212_75659__621411__209::fsp__sknsh__0	114	124	+	8.98485	9.13e-05	0.135	AATGATGCGT
9-ATGCCAGGCDR	STREME-9	20211212_75659__621411__209::fsp__sknsh__0	144	155	+	4.36364	2.6e-05	0.0497	ATGCCATGCTG
61-CCCKGGCAC	STREME-61	20211212_75659__621411__209::fsp__sknsh__0	58	67	+	7.78652	6.77e-05	0.183	CCCTGGCAT
14-GATGCCAAS	STREME-14	20211212_75659__621411__209::fsp__sknsh__0	59	68	-	14.0857	1.88e-05	0.0573	GATGCCAGG
19-AAGATGCTAW	STREME-19	20211212_75659__621411__209::fsp__sknsh__0	97	107	+	12.2286	4.61e-05	0.138	AAGATGCCAA
45-AATAGAATGGAATG	STREME-45	20211212_75659__621411__209::fsp__sknsh__0	72	86	-	2.09756	8.57e-05	0.0584	AACCGGATGCAATG
9-ATGCCAGGCDR	STREME-9	20211212_75659__621411__209::fsp__sknsh__0	41	52	-	16.0909	4.23e-06	0.0173	ATGCCAGGATG
14-GATGCCAAS	STREME-14	20211212_75659__621411__209::fsp__sknsh__0	44	53	-	14.0857	1.88e-05	0.0573	GATGCCAGG
48-AAAGGAATGGAAT	STREME-48	20211212_75659__621411__209::fsp__sknsh__0	73	86	-	5.2561	8.33e-05	0.0682	AACCGGATGCAAT
14-GATGCCAAS	STREME-14	20211212_75659__621411__209::fsp__sknsh__0	99	108	+	15.7429	6.62e-06	0.0573	GATGCCAAG
63-GCCTGTAATCCCAGC	STREME-63	20211212_75659__621411__209::fsp__sknsh__0	58	73	+	2.57778	6.25e-05	0.752	CCCTGGCATCTCAGC
9-ATGCCAGGCDR	STREME-9	20211212_75659__621411__209::fsp__sknsh__0	56	67	-	15.1667	7.22e-06	0.0247	ATGCCAGGGTC
6-KATGASTCATM	STREME-6	20211212_75659__621411__20::fsp__sknsh__0	84	95	+	14.4603	3.53e-06	0.0904	CATGACTCATC
55-ATGASTCAT	STREME-55	20211212_75659__621411__20::fsp__sknsh__0	85	94	-	15.494	9.82e-06	0.123	ATGAGTCAT
9-ATGCCAGGCDR	STREME-9	20211212_75659__621411__20::fsp__sknsh__0	114	125	+	17.6364	8.84e-07	0.0121	ATGCCAGGCTT
28-AGCCGTCGR	STREME-28	20211212_75659__621411__20::fsp__sknsh__0	68	77	+	11.4868	5.61e-05	0.171	AGACGTCTA
19-AAGATGCTAW	STREME-19	20211212_75659__621411__20::fsp__sknsh__0	23	33	+	12.8	3.04e-05	0.124	AGGATGCTTT
55-ATGASTCAT	STREME-55	20211212_75659__621411__20::fsp__sknsh__0	85	94	+	15.494	9.82e-06	0.123	ATGACTCAT
14-GATGCCAAS	STREME-14	20211212_75659__621411__20::fsp__sknsh__0	97	106	-	14.0857	1.88e-05	0.0573	GATGCCAGG
9-ATGCCAGGCDR	STREME-9	20211212_75659__621411__20::fsp__sknsh__0	31	42	-	2.45455	5.92e-05	0.0977	ATGCTAGGCAA
9-ATGCCAGGCDR	STREME-9	20211212_75659__621411__20::fsp__sknsh__0	94	105	-	18.5152	3.06e-07	0.00749	ATGCCAGGCGG
8-AAGGATGCTC	STREME-8	20211212_75659__621411__20::fsp__sknsh__0	99	109	-	13.8939	1.34e-05	0.0493	AAGGATGCCA
62-CCCCDCCCCCMCC	STREME-62	20211212_75659__621411__20::fsp__sknsh__0	47	60	-	9.13158	9.72e-05	0.249	CCCGTCCCCAGAC
78-CATTCCATGCCA	STREME-78	20211212_75659__621411__20::fsp__sknsh__0	172	184	+	7.26667	6.41e-05	0.0469	CGTTCCATCCCC
42-TCCTTGAAGA	STREME-42	20211212_75659__621411__20::fsp__sknsh__0	140	150	-	13.8171	9.45e-06	0.173	TTCTTCAAGA
6-KATGASTCATM	STREME-6	20211212_75659__621411__20::fsp__sknsh__0	84	95	-	14.4603	3.53e-06	0.0904	GATGAGTCATG
74-AGCATCCT	STREME-74	20211212_75659__621411__20::fsp__sknsh__0	23	31	-	15.2242	1.47e-05	0.067	AGCATCCT
8-AAGGATGCTC	STREME-8	20211212_75659__621411__20::fsp__sknsh__0	22	32	+	13.0	2.27e-05	0.0693	GAGGATGCTT
42-TCCTTGAAGA	STREME-42	20211212_75659__621411__20::fsp__sknsh__0	139	149	+	15.9146	3.56e-06	0.146	TTCTTGAAGA
12-YGGGAAWTTCCCR	STREME-12	20211212_75659__621411__210::fsp__sknsh__0	75	88	+	3.84848	7.21e-05	0.12	GGGAAATTCCCCA
12-YGGGAAWTTCCCR	STREME-12	20211212_75659__621411__210::fsp__sknsh__0	128	141	-	19.0455	1.95e-07	0.00525	GGGGAATTTCCCG
12-YGGGAAWTTCCCR	STREME-12	20211212_75659__621411__210::fsp__sknsh__0	74	87	+	18.6818	2.66e-07	0.00538	GGGGAAATTCCCC
12-YGGGAAWTTCCCR	STREME-12	20211212_75659__621411__210::fsp__sknsh__0	74	87	-	18.6818	2.66e-07	0.00538	GGGGAATTTCCCC
42-TCCTTGAAGA	STREME-42	20211212_75659__621411__210::fsp__sknsh__0	123	133	+	9.02439	8.67e-05	0.421	TCCTTCGGGA
44-GATGCTCR	STREME-44	20211212_75659__621411__210::fsp__sknsh__0	44	52	+	15.382	1.47e-05	0.136	GATGCTCA
74-AGCATCCT	STREME-74	20211212_75659__621411__210::fsp__sknsh__0	42	50	-	15.2242	1.47e-05	0.067	AGCATCCT
60-GGGTAACTTCCTGAY	STREME-60	20211212_75659__621411__210::fsp__sknsh__0	126	141	-	5.51515	3.42e-05	0.651	GGGGAATTTCCCGAA
8-AAGGATGCTC	STREME-8	20211212_75659__621411__210::fsp__sknsh__0	30	40	-	15.5303	5.16e-06	0.0343	AAGGATGCCC
12-YGGGAAWTTCCCR	STREME-12	20211212_75659__621411__210::fsp__sknsh__0	75	88	-	3.84848	7.21e-05	0.12	TGGGGAATTTCCC
36-GCACAGATTKSA	STREME-36	20211212_75659__621411__210::fsp__sknsh__0	10	22	-	3.35955	8.64e-05	0.342	AGCCAGATTTCA
29-ATTTCCGGC	STREME-29	20211212_75659__621411__210::fsp__sknsh__0	73	82	-	11.1951	4.95e-05	0.279	ATTTCCCCC
29-ATTTCCGGC	STREME-29	20211212_75659__621411__210::fsp__sknsh__0	127	136	-	10.4268	7.48e-05	0.317	ATTTCCCGA
19-AAGATGCTAW	STREME-19	20211212_75659__621411__210::fsp__sknsh__0	42	52	+	13.5143	2.19e-05	0.117	AGGATGCTCA
42-TCCTTGAAGA	STREME-42	20211212_75659__621411__210::fsp__sknsh__0	35	45	+	14.4512	6.29e-06	0.147	TCCTTGAAGG
69-CATTCCATTCGAGTC	STREME-69	20211212_75659__621411__210::fsp__sknsh__0	142	157	-	1.80899	2.76e-05	0.0315	CATTCCATATGAATT
8-AAGGATGCTC	STREME-8	20211212_75659__621411__210::fsp__sknsh__0	41	51	+	18.0909	9.09e-07	0.0172	AAGGATGCTC
12-YGGGAAWTTCCCR	STREME-12	20211212_75659__621411__210::fsp__sknsh__0	128	141	+	19.0455	1.95e-07	0.00525	CGGGAAATTCCCC
42-TCCTTGAAGA	STREME-42	20211212_75659__621411__210::fsp__sknsh__0	36	46	-	12.3537	1.66e-05	0.223	TCCTTCAAGG
20-GATCAAAGGKC	STREME-20	20211212_75659__621411__211::fsp__sknsh__0	170	181	-	10.3684	3.37e-05	0.176	GCTCAAAGGGG
75-RGATGCGCATCY	STREME-75	20211212_75659__621411__211::fsp__sknsh__0	58	70	-	13.8367	2.2e-06	0.0599	GGATGCGCATCG
12-YGGGAAWTTCCCR	STREME-12	20211212_75659__621411__211::fsp__sknsh__0	122	135	-	3.21212	8.43e-05	0.13	TTCGAAATTCCCG
8-AAGGATGCTC	STREME-8	20211212_75659__621411__211::fsp__sknsh__0	92	102	+	11.4394	4.03e-05	0.089	ACGGATGCTA
36-GCACAGATTKSA	STREME-36	20211212_75659__621411__211::fsp__sknsh__0	112	124	+	5.35955	5.89e-05	0.293	GCTGAGATTTCG
36-GCACAGATTKSA	STREME-36	20211212_75659__621411__211::fsp__sknsh__0	32	44	-	2.73034	9.88e-05	0.359	GATCAGATTTCT
19-AAGATGCTAW	STREME-19	20211212_75659__621411__211::fsp__sknsh__0	107	117	+	10.9571	8.04e-05	0.154	GGGATGCTGA
52-CTCRGCCTCCCAAA	STREME-52	20211212_75659__621411__211::fsp__sknsh__0	104	118	-	7.82022	2.72e-05	0.553	CTCAGCATCCCATA
63-GCCTGTAATCCCAGC	STREME-63	20211212_75659__621411__211::fsp__sknsh__0	112	127	-	3.14444	5.24e-05	0.718	TCCCGAAATCTCAGC
22-CAACTGTCA	STREME-22	20211212_75659__621411__211::fsp__sknsh__0	90	99	-	10.6829	7.13e-05	0.124	CATCCGTCA
12-YGGGAAWTTCCCR	STREME-12	20211212_75659__621411__211::fsp__sknsh__0	122	135	+	3.21212	8.43e-05	0.13	CGGGAATTTCGAA
19-AAGATGCTAW	STREME-19	20211212_75659__621411__211::fsp__sknsh__0	75	85	+	14.2714	1.31e-05	0.117	AAGATGCTTA
75-RGATGCGCATCY	STREME-75	20211212_75659__621411__211::fsp__sknsh__0	58	70	+	13.8367	2.2e-06	0.0599	CGATGCGCATCC
2-GCHGTGATTTAY	STREME-2	20211212_75659__621411__211::fsp__sknsh__0	112	124	+	14.0328	1.17e-05	0.0248	GCTGAGATTTCG
42-TCCTTGAAGA	STREME-42	20211212_75659__621411__211::fsp__sknsh__0	25	35	+	10.6463	4.88e-05	0.361	TCCTAGAAGA
41-GMGATAAS	STREME-41	20211212_75659__621411__211::fsp__sknsh__0	81	89	-	13.9756	3.26e-05	0.14	GCGATAAG
25-CGTCGAAGAA	STREME-25	20211212_75659__621411__212::fsp__sknsh__0	122	132	-	11.5789	5.33e-05	0.194	CGTCGGGGAT
14-GATGCCAAS	STREME-14	20211212_75659__621411__212::fsp__sknsh__0	32	41	-	14.0857	1.88e-05	0.0573	GATGCCAGG
29-ATTTCCGGC	STREME-29	20211212_75659__621411__212::fsp__sknsh__0	128	137	-	12.9634	2.53e-05	0.203	ATTTCCGTC
9-ATGCCAGGCDR	STREME-9	20211212_75659__621411__212::fsp__sknsh__0	29	40	-	18.2424	6.79e-07	0.0103	ATGCCAGGCAG
29-ATTTCCGGC	STREME-29	20211212_75659__621411__212::fsp__sknsh__0	115	124	-	10.8171	6.26e-05	0.303	ATTTCCGCG
12-YGGGAAWTTCCCR	STREME-12	20211212_75659__621411__212::fsp__sknsh__0	116	129	+	15.7879	4.11e-06	0.0157	GCGGAAATCCCCG
63-GCCTGTAATCCCAGC	STREME-63	20211212_75659__621411__212::fsp__sknsh__0	31	46	+	7.05556	1.52e-05	0.453	GCCTGGCATCCCAGG
12-YGGGAAWTTCCCR	STREME-12	20211212_75659__621411__212::fsp__sknsh__0	116	129	-	15.7879	4.11e-06	0.0157	CGGGGATTTCCGC
7-CCGTCGARG	STREME-7	20211212_75659__621411__212::fsp__sknsh__0	124	133	-	11.9545	2.75e-05	0.101	CCGTCGGGG
52-CTCRGCCTCCCAAA	STREME-52	20211212_75659__621411__212::fsp__sknsh__0	72	86	+	4.49438	7.95e-05	0.687	GCCGGCTTCCCAAG
6-KATGASTCATM	STREME-6	20211212_75659__621411__213::fsp__sknsh__0	66	77	-	12.6349	2.93e-05	0.114	GTTGAGTCATC
48-AAAGGAATGGAAT	STREME-48	20211212_75659__621411__213::fsp__sknsh__0	187	200	+	7.87805	3.44e-05	0.033	AAAGGACTGCGCT
12-YGGGAAWTTCCCR	STREME-12	20211212_75659__621411__213::fsp__sknsh__0	44	57	+	17.5606	1.08e-06	0.00752	CGGGGAATTCCCC
14-GATGCCAAS	STREME-14	20211212_75659__621411__213::fsp__sknsh__0	138	147	+	14.5714	9.34e-06	0.0573	GATGCCAGC
9-ATGCCAGGCDR	STREME-9	20211212_75659__621411__213::fsp__sknsh__0	85	96	+	2.30303	6.75e-05	0.108	ATACCAGGCTC
14-GATGCCAAS	STREME-14	20211212_75659__621411__213::fsp__sknsh__0	130	139	+	14.0857	1.88e-05	0.0573	GATGCCAGG
12-YGGGAAWTTCCCR	STREME-12	20211212_75659__621411__213::fsp__sknsh__0	45	58	+	17.5606	1.08e-06	0.00752	GGGGAATTCCCCG
9-ATGCCAGGCDR	STREME-9	20211212_75659__621411__213::fsp__sknsh__0	76	87	-	16.5152	2.7e-06	0.0156	ATGCCAGGGGG
55-ATGASTCAT	STREME-55	20211212_75659__621411__213::fsp__sknsh__0	113	122	+	15.494	9.82e-06	0.123	ATGAGTCAT
31-ATTCCTTAAGA	STREME-31	20211212_75659__621411__213::fsp__sknsh__0	99	110	+	19.2368	3.7e-07	0.0442	ATTCCTTAAGA
55-ATGASTCAT	STREME-55	20211212_75659__621411__213::fsp__sknsh__0	113	122	-	15.494	9.82e-06	0.123	ATGACTCAT
12-YGGGAAWTTCCCR	STREME-12	20211212_75659__621411__213::fsp__sknsh__0	45	58	-	17.5606	1.08e-06	0.00752	CGGGGAATTCCCC
6-KATGASTCATM	STREME-6	20211212_75659__621411__213::fsp__sknsh__0	66	77	+	12.6349	2.93e-05	0.114	GATGACTCAAC
6-KATGASTCATM	STREME-6	20211212_75659__621411__213::fsp__sknsh__0	112	123	+	14.4603	3.53e-06	0.0904	CATGAGTCATC
6-KATGASTCATM	STREME-6	20211212_75659__621411__213::fsp__sknsh__0	112	123	-	14.4603	3.53e-06	0.0904	GATGACTCATG
14-GATGCCAAS	STREME-14	20211212_75659__621411__213::fsp__sknsh__0	172	181	-	10.4857	7.63e-05	0.117	GATGCCATC
82-CTYGAACTCCTGRSC	STREME-82	20211212_75659__621411__213::fsp__sknsh__0	71	86	+	6.93878	2.14e-05	0.479	CTCAACCCCCTGGCA
35-ATTCCTTTCCTTTC	STREME-35	20211212_75659__621411__213::fsp__sknsh__0	181	195	-	10.0242	3.72e-05	0.0315	AGTCCTTTGTTTTC
9-ATGCCAGGCDR	STREME-9	20211212_75659__621411__213::fsp__sknsh__0	131	142	+	16.0909	4.23e-06	0.0173	ATGCCAGGATG
61-CCCKGGCAC	STREME-61	20211212_75659__621411__213::fsp__sknsh__0	78	87	+	7.78652	6.77e-05	0.183	CCCTGGCAT
12-YGGGAAWTTCCCR	STREME-12	20211212_75659__621411__213::fsp__sknsh__0	44	57	-	17.5606	1.08e-06	0.00752	GGGGAATTCCCCG
8-AAGGATGCTC	STREME-8	20211212_75659__621411__213::fsp__sknsh__0	127	137	+	13.8939	1.34e-05	0.0493	AAGGATGCCA
6-KATGASTCATM	STREME-6	20211212_75659__621411__214::fsp__sknsh__0	92	103	+	15.5238	4.99e-07	0.065	GATGACTCATC
55-ATGASTCAT	STREME-55	20211212_75659__621411__214::fsp__sknsh__0	93	102	-	15.494	9.82e-06	0.123	ATGAGTCAT
46-ACCTGGCAC	STREME-46	20211212_75659__621411__214::fsp__sknsh__0	60	69	+	11.9818	8.03e-05	0.196	ACCTGGCAT
9-ATGCCAGGCDR	STREME-9	20211212_75659__621411__214::fsp__sknsh__0	82	93	+	18.5152	3.06e-07	0.00749	ATGCCAGGCGG
9-ATGCCAGGCDR	STREME-9	20211212_75659__621411__214::fsp__sknsh__0	58	69	-	15.9242	4.48e-06	0.0178	ATGCCAGGTTA
9-ATGCCAGGCDR	STREME-9	20211212_75659__621411__214::fsp__sknsh__0	103	114	+	16.0909	4.23e-06	0.0173	ATGCCAGGATG
55-ATGASTCAT	STREME-55	20211212_75659__621411__214::fsp__sknsh__0	93	102	+	15.494	9.82e-06	0.123	ATGACTCAT
14-GATGCCAAS	STREME-14	20211212_75659__621411__214::fsp__sknsh__0	102	111	+	10.3571	7.9e-05	0.117	CATGCCAGG
6-KATGASTCATM	STREME-6	20211212_75659__621411__214::fsp__sknsh__0	92	103	-	15.5238	4.99e-07	0.065	GATGAGTCATC
14-GATGCCAAS	STREME-14	20211212_75659__621411__214::fsp__sknsh__0	81	90	+	14.0857	1.88e-05	0.0573	GATGCCAGG
14-GATGCCAAS	STREME-14	20211212_75659__621411__214::fsp__sknsh__0	61	70	-	14.0857	1.88e-05	0.0573	GATGCCAGG
42-TCCTTGAAGA	STREME-42	20211212_75659__621411__214::fsp__sknsh__0	187	197	+	11.561	2.8e-05	0.275	TTCTCGAAGA
2-GCHGTGATTTAY	STREME-2	20211212_75659__621411__214::fsp__sknsh__0	148	160	-	10.7049	4.52e-05	0.0594	TCCGAGATTTAC
29-ATTTCCGGC	STREME-29	20211212_75659__621411__215::fsp__sknsh__0	84	93	-	10.4268	7.48e-05	0.317	ATTTCCCGA
77-AATGGAATCAACH	STREME-77	20211212_75659__621411__215::fsp__sknsh__0	114	127	-	3.62921	7.98e-05	0.449	CCTGGCATCAACC
14-GATGCCAAS	STREME-14	20211212_75659__621411__215::fsp__sknsh__0	118	127	+	14.0857	1.88e-05	0.0573	GATGCCAGG
8-AAGGATGCTC	STREME-8	20211212_75659__621411__215::fsp__sknsh__0	1	11	-	13.8939	1.34e-05	0.0493	AAGGATGCCA
9-ATGCCAGGCDR	STREME-9	20211212_75659__621411__215::fsp__sknsh__0	119	130	+	17.6364	8.84e-07	0.0121	ATGCCAGGCTT
12-YGGGAAWTTCCCR	STREME-12	20211212_75659__621411__215::fsp__sknsh__0	85	98	+	16.2576	3.1e-06	0.0134	CGGGAAATTCCTA
12-YGGGAAWTTCCCR	STREME-12	20211212_75659__621411__215::fsp__sknsh__0	42	55	-	17.5606	1.08e-06	0.00752	CGGGGAATTCCCC
19-AAGATGCTAW	STREME-19	20211212_75659__621411__215::fsp__sknsh__0	0	10	-	10.6857	9.2e-05	0.157	AGGATGCCAA
12-YGGGAAWTTCCCR	STREME-12	20211212_75659__621411__215::fsp__sknsh__0	42	55	+	17.5606	1.08e-06	0.00752	GGGGAATTCCCCG
12-YGGGAAWTTCCCR	STREME-12	20211212_75659__621411__215::fsp__sknsh__0	41	54	+	17.5606	1.08e-06	0.00752	CGGGGAATTCCCC
12-YGGGAAWTTCCCR	STREME-12	20211212_75659__621411__215::fsp__sknsh__0	41	54	-	17.5606	1.08e-06	0.00752	GGGGAATTCCCCG
12-YGGGAAWTTCCCR	STREME-12	20211212_75659__621411__215::fsp__sknsh__0	85	98	-	16.2576	3.1e-06	0.0134	TAGGAATTTCCCG
14-GATGCCAAS	STREME-14	20211212_75659__621411__216::fsp__sknsh__0	152	161	-	14.0857	1.88e-05	0.0573	GATGCCAGG
8-AAGGATGCTC	STREME-8	20211212_75659__621411__216::fsp__sknsh__0	154	164	-	13.8939	1.34e-05	0.0493	AAGGATGCCA
75-RGATGCGCATCY	STREME-75	20211212_75659__621411__216::fsp__sknsh__0	1	13	+	6.64286	2.44e-05	0.191	CGATGCGCAACT
75-RGATGCGCATCY	STREME-75	20211212_75659__621411__216::fsp__sknsh__0	1	13	-	6.64286	2.44e-05	0.191	AGTTGCGCATCG
75-RGATGCGCATCY	STREME-75	20211212_75659__621411__216::fsp__sknsh__0	72	84	+	6.64286	2.44e-05	0.191	GCATCCGCATCC
75-RGATGCGCATCY	STREME-75	20211212_75659__621411__216::fsp__sknsh__0	72	84	-	6.64286	2.44e-05	0.191	GGATGCGGATGC
9-ATGCCAGGCDR	STREME-9	20211212_75659__621411__216::fsp__sknsh__0	149	160	-	17.1667	1.73e-06	0.0148	ATGCCAGGCTC
14-GATGCCAAS	STREME-14	20211212_75659__621411__216::fsp__sknsh__0	89	98	+	10.0429	8.23e-05	0.121	TATGCCAGC
8-AAGGATGCTC	STREME-8	20211212_75659__621411__216::fsp__sknsh__0	55	65	+	13.0758	2.18e-05	0.0676	ACGGATGCTC
44-GATGCTCR	STREME-44	20211212_75659__621411__216::fsp__sknsh__0	58	66	+	5.52809	5.35e-05	0.18	GATGCTCT
16-TTCCTAGAAA	STREME-16	20211212_75659__621411__217::fsp__sknsh__0	135	145	+	10.2368	6.54e-05	0.27	TACCTAGAAT
9-ATGCCAGGCDR	STREME-9	20211212_75659__621411__217::fsp__sknsh__0	123	134	-	1.62121	9.72e-05	0.132	ATGCCGGGATG
16-TTCCTAGAAA	STREME-16	20211212_75659__621411__217::fsp__sknsh__0	45	55	+	12.8421	1.77e-05	0.144	TTCCAAGAAT
64-TSATTATATGCTAAA	STREME-64	20211212_75659__621411__217::fsp__sknsh__0	84	99	-	7.86517	1.15e-05	0.545	TCATCGGATGCTAAT
16-TTCCTAGAAA	STREME-16	20211212_75659__621411__217::fsp__sknsh__0	44	54	-	9.36842	9.33e-05	0.303	TTCTTGGAAG
56-GATGCATCCC	STREME-56	20211212_75659__621411__217::fsp__sknsh__0	108	118	+	10.7561	3.77e-05	0.259	GATACATCCG
19-AAGATGCTAW	STREME-19	20211212_75659__621411__217::fsp__sknsh__0	119	129	-	10.5429	9.51e-05	0.16	GGGATGCTTA
14-GATGCCAAS	STREME-14	20211212_75659__621411__218::fsp__sknsh__0	89	98	-	12.0143	3.92e-05	0.0857	CATGCCAAG
9-ATGCCAGGCDR	STREME-9	20211212_75659__621411__218::fsp__sknsh__0	95	106	+	1.62121	9.72e-05	0.132	ATGCCCGGATG
31-ATTCCTTAAGA	STREME-31	20211212_75659__621411__218::fsp__sknsh__0	65	76	+	9.44737	6.81e-05	0.387	ATTCCTAAGGC
31-ATTCCTTAAGA	STREME-31	20211212_75659__621411__218::fsp__sknsh__0	67	78	-	12.1053	2.26e-05	0.249	ACGCCTTAGGA
68-AATRCATTCCA	STREME-68	20211212_75659__621411__218::fsp__sknsh__0	60	71	+	10.949	1.01e-05	0.0902	AATGCATTCCT
74-AGCATCCT	STREME-74	20211212_75659__621411__218::fsp__sknsh__0	83	91	+	15.2242	1.47e-05	0.067	AGCATCCT
68-AATRCATTCCA	STREME-68	20211212_75659__621411__218::fsp__sknsh__0	57	68	-	10.949	1.01e-05	0.0902	AATGCATTCCT
19-AAGATGCTAW	STREME-19	20211212_75659__621411__218::fsp__sknsh__0	81	91	-	12.5857	3.47e-05	0.128	AGGATGCTAC
8-AAGGATGCTC	STREME-8	20211212_75659__621411__218::fsp__sknsh__0	82	92	-	16.4545	2.02e-06	0.0252	AAGGATGCTA
8-AAGGATGCTC	STREME-8	20211212_75659__621411__219::fsp__sknsh__0	149	159	-	13.2879	1.63e-05	0.0561	AAGGATGCGA
44-GATGCTCR	STREME-44	20211212_75659__621411__219::fsp__sknsh__0	50	58	+	5.7191	3.88e-05	0.175	GATGCTCC
14-GATGCCAAS	STREME-14	20211212_75659__621411__219::fsp__sknsh__0	131	140	+	15.7429	6.62e-06	0.0573	GATGCCAAG
19-AAGATGCTAW	STREME-19	20211212_75659__621411__219::fsp__sknsh__0	48	58	+	10.4857	9.79e-05	0.162	ATGATGCTCC
72-TTAGCATGCTAAAAG	STREME-72	20211212_75659__621411__219::fsp__sknsh__0	62	77	-	5.43878	4.8e-05	0.969	TTAAGATGCTGAAGG
14-GATGCCAAS	STREME-14	20211212_75659__621411__219::fsp__sknsh__0	156	165	-	15.7429	6.62e-06	0.0573	GATGCCAAG
8-AAGGATGCTC	STREME-8	20211212_75659__621411__219::fsp__sknsh__0	47	57	+	14.8485	8.12e-06	0.0415	AATGATGCTC
8-AAGGATGCTC	STREME-8	20211212_75659__621411__219::fsp__sknsh__0	56	66	-	13.1818	1.93e-05	0.0627	AAGGATGCGG
64-TSATTATATGCTAAA	STREME-64	20211212_75659__621411__219::fsp__sknsh__0	37	52	-	6.25843	1.93e-05	0.696	TCATTAGAGGCCAAA
19-AAGATGCTAW	STREME-19	20211212_75659__621411__219::fsp__sknsh__0	65	75	-	14.6857	8.23e-06	0.117	AAGATGCTGA
2-GCHGTGATTTAY	STREME-2	20211212_75659__621411__21::fsp__sknsh__0	84	96	+	11.1639	3.79e-05	0.0523	GACGTGATTTCC
8-AAGGATGCTC	STREME-8	20211212_75659__621411__21::fsp__sknsh__0	109	119	+	15.5303	5.16e-06	0.0343	AAGGATGCCC
56-GATGCATCCC	STREME-56	20211212_75659__621411__21::fsp__sknsh__0	127	137	+	10.5488	4.07e-05	0.269	GATGCATTAT
6-KATGASTCATM	STREME-6	20211212_75659__621411__21::fsp__sknsh__0	145	156	+	13.4921	1.15e-05	0.0965	TATGACTCATG
80-AATCACDGC	STREME-80	20211212_75659__621411__21::fsp__sknsh__0	84	93	-	5.49438	6.16e-05	0.129	AATCACGTC
25-CGTCGAAGAA	STREME-25	20211212_75659__621411__21::fsp__sknsh__0	71	81	-	17.2632	9.09e-07	0.0469	CGTCGAAGAA
42-TCCTTGAAGA	STREME-42	20211212_75659__621411__21::fsp__sknsh__0	93	103	-	9.63415	6.51e-05	0.369	TCCTTGTGGA
19-AAGATGCTAW	STREME-19	20211212_75659__621411__21::fsp__sknsh__0	159	169	-	10.8571	8.3e-05	0.154	AAGATGCCAG
6-KATGASTCATM	STREME-6	20211212_75659__621411__21::fsp__sknsh__0	145	156	-	13.4921	1.15e-05	0.0965	CATGAGTCATA
56-GATGCATCCC	STREME-56	20211212_75659__621411__21::fsp__sknsh__0	99	109	-	16.5732	2.56e-06	0.0821	GATGCATCCT
14-GATGCCAAS	STREME-14	20211212_75659__621411__21::fsp__sknsh__0	112	121	+	12.0857	3.59e-05	0.0824	GATGCCCGG
7-CCGTCGARG	STREME-7	20211212_75659__621411__21::fsp__sknsh__0	73	82	-	9.40909	8.03e-05	0.176	GCGTCGAAG
56-GATGCATCCC	STREME-56	20211212_75659__621411__21::fsp__sknsh__0	101	111	+	11.7439	2.84e-05	0.221	GATGCATCAA
55-ATGASTCAT	STREME-55	20211212_75659__621411__21::fsp__sknsh__0	146	155	-	15.494	9.82e-06	0.123	ATGAGTCAT
9-ATGCCAGGCDR	STREME-9	20211212_75659__621411__21::fsp__sknsh__0	155	166	-	16.1818	3.68e-06	0.0173	ATGCCAGGCAC
14-GATGCCAAS	STREME-14	20211212_75659__621411__21::fsp__sknsh__0	158	167	-	14.0857	1.88e-05	0.0573	GATGCCAGG
9-ATGCCAGGCDR	STREME-9	20211212_75659__621411__21::fsp__sknsh__0	113	124	+	1.62121	9.72e-05	0.132	ATGCCCGGATG
55-ATGASTCAT	STREME-55	20211212_75659__621411__21::fsp__sknsh__0	146	155	+	15.494	9.82e-06	0.123	ATGACTCAT
60-GGGTAACTTCCTGAY	STREME-60	20211212_75659__621411__220::fsp__sknsh__0	74	89	+	3.64646	6.32e-05	0.733	GGGGAAATTCCCGAT
63-GCCTGTAATCCCAGC	STREME-63	20211212_75659__621411__220::fsp__sknsh__0	33	48	+	4.45556	3.48e-05	0.634	GGCTATATTTCCAGC
61-CCCKGGCAC	STREME-61	20211212_75659__621411__220::fsp__sknsh__0	173	182	-	7.96629	2.96e-05	0.183	CCGTGGCAC
37-YKGGTACCMR	STREME-37	20211212_75659__621411__220::fsp__sknsh__0	188	198	+	14.5789	1.75e-05	0.158	TTGGTACCCT
80-AATCACDGC	STREME-80	20211212_75659__621411__220::fsp__sknsh__0	94	103	+	16.3371	3.31e-06	0.0267	AATCACGGC
8-AAGGATGCTC	STREME-8	20211212_75659__621411__220::fsp__sknsh__0	19	29	-	14.9242	7.01e-06	0.0373	AAGGATGCGC
8-AAGGATGCTC	STREME-8	20211212_75659__621411__220::fsp__sknsh__0	149	159	+	11.4394	4.03e-05	0.089	ACGGATGCTA
12-YGGGAAWTTCCCR	STREME-12	20211212_75659__621411__220::fsp__sknsh__0	74	87	-	19.0455	1.95e-07	0.00525	CGGGAATTTCCCC
37-YKGGTACCMR	STREME-37	20211212_75659__621411__220::fsp__sknsh__0	188	198	-	14.5789	1.75e-05	0.158	AGGGTACCAA
2-GCHGTGATTTAY	STREME-2	20211212_75659__621411__220::fsp__sknsh__0	91	103	-	17.082	1.4e-06	0.00931	GCCGTGATTCAT
12-YGGGAAWTTCCCR	STREME-12	20211212_75659__621411__220::fsp__sknsh__0	74	87	+	19.0455	1.95e-07	0.00525	GGGGAAATTCCCG
12-YGGGAAWTTCCCR	STREME-12	20211212_75659__621411__221::fsp__sknsh__0	26	39	-	5.15152	5.55e-05	0.104	GGGGTATTTCCCC
43-GGGAGGAACCCTCA	STREME-43	20211212_75659__621411__221::fsp__sknsh__0	27	41	+	10.382	8.73e-06	0.357	GGGAAATACCCCCA
9-ATGCCAGGCDR	STREME-9	20211212_75659__621411__221::fsp__sknsh__0	44	55	-	17.3182	1.26e-06	0.0138	ATGCCAGGCAA
12-YGGGAAWTTCCCR	STREME-12	20211212_75659__621411__221::fsp__sknsh__0	98	111	+	2.93939	9.35e-05	0.139	TCGGAAAATCCCT
9-ATGCCAGGCDR	STREME-9	20211212_75659__621411__221::fsp__sknsh__0	75	86	-	2.07576	7.41e-05	0.111	ATGCCTGGCAT
9-ATGCCAGGCDR	STREME-9	20211212_75659__621411__221::fsp__sknsh__0	75	86	+	16.6515	2.45e-06	0.0148	ATGCCAGGCAT
14-GATGCCAAS	STREME-14	20211212_75659__621411__221::fsp__sknsh__0	47	56	-	14.0857	1.88e-05	0.0573	GATGCCAGG
14-GATGCCAAS	STREME-14	20211212_75659__621411__221::fsp__sknsh__0	62	71	+	14.5714	9.34e-06	0.0573	GATGCCAGC
12-YGGGAAWTTCCCR	STREME-12	20211212_75659__621411__221::fsp__sknsh__0	26	39	+	5.15152	5.55e-05	0.104	GGGGAAATACCCC
29-ATTTCCGGC	STREME-29	20211212_75659__621411__221::fsp__sknsh__0	25	34	-	11.1951	4.95e-05	0.279	ATTTCCCCC
45-AATAGAATGGAATG	STREME-45	20211212_75659__621411__221::fsp__sknsh__0	146	160	+	1.69512	9.68e-05	0.0642	TCTACAAAGGTATG
14-GATGCCAAS	STREME-14	20211212_75659__621411__221::fsp__sknsh__0	74	83	+	10.3571	7.9e-05	0.117	CATGCCAGG
12-YGGGAAWTTCCCR	STREME-12	20211212_75659__621411__221::fsp__sknsh__0	98	111	-	2.93939	9.35e-05	0.139	AGGGATTTTCCGA
8-AAGGATGCTC	STREME-8	20211212_75659__621411__222::fsp__sknsh__0	100	110	-	18.0909	9.09e-07	0.0172	AAGGATGCTC
18-CKTAAGACGTM	STREME-18	20211212_75659__621411__222::fsp__sknsh__0	82	93	+	17.7714	1.13e-06	0.0496	CTTAAGACGTA
51-TCSAATCCATTCCA	STREME-51	20211212_75659__621411__222::fsp__sknsh__0	174	188	+	0.109756	9.98e-05	0.0701	CAAAATCCTTTCCG
29-ATTTCCGGC	STREME-29	20211212_75659__621411__222::fsp__sknsh__0	136	145	-	10.4268	7.48e-05	0.317	ATTTCCCGA
19-AAGATGCTAW	STREME-19	20211212_75659__621411__222::fsp__sknsh__0	99	109	-	12.1429	5.02e-05	0.141	AGGATGCTCG
44-GATGCTCR	STREME-44	20211212_75659__621411__222::fsp__sknsh__0	75	83	-	15.382	1.47e-05	0.136	GATGCTCA
8-AAGGATGCTC	STREME-8	20211212_75659__621411__222::fsp__sknsh__0	158	168	+	12.2273	2.98e-05	0.0777	AAGGATGCGT
44-GATGCTCR	STREME-44	20211212_75659__621411__222::fsp__sknsh__0	99	107	-	14.8764	2.67e-05	0.167	GATGCTCG
7-CCGTCGARG	STREME-7	20211212_75659__621411__222::fsp__sknsh__0	1	10	-	11.0758	4.35e-05	0.121	CCGTCGAAA
12-YGGGAAWTTCCCR	STREME-12	20211212_75659__621411__222::fsp__sknsh__0	137	150	-	19.9091	8.16e-08	0.00495	TGGGAATTTCCCG
31-ATTCCTTAAGA	STREME-31	20211212_75659__621411__222::fsp__sknsh__0	151	162	+	15.9868	3.37e-06	0.0958	ATTCCTCAAGG
12-YGGGAAWTTCCCR	STREME-12	20211212_75659__621411__222::fsp__sknsh__0	137	150	+	19.9091	8.16e-08	0.00495	CGGGAAATTCCCA
42-TCCTTGAAGA	STREME-42	20211212_75659__621411__222::fsp__sknsh__0	153	163	-	14.7561	5.38e-06	0.147	TCCTTGAGGA
56-GATGCATCCC	STREME-56	20211212_75659__621411__222::fsp__sknsh__0	159	169	-	11.7439	2.84e-05	0.221	GACGCATCCT
31-ATTCCTTAAGA	STREME-31	20211212_75659__621411__222::fsp__sknsh__0	81	92	-	9.39474	7e-05	0.387	ACGTCTTAAGA
74-AGCATCCT	STREME-74	20211212_75659__621411__222::fsp__sknsh__0	101	109	+	15.2242	1.47e-05	0.067	AGCATCCT
19-AAGATGCTAW	STREME-19	20211212_75659__621411__222::fsp__sknsh__0	75	85	-	15.0571	4.91e-06	0.117	AAGATGCTCA
40-CACTCCCACCAG	STREME-40	20211212_75659__621411__223::fsp__sknsh__0	39	51	-	9.42697	1.69e-05	0.46	CACTTCCGCCAG
42-TCCTTGAAGA	STREME-42	20211212_75659__621411__223::fsp__sknsh__0	184	194	+	12.0488	2.22e-05	0.251	TTCTTGAGGA
19-AAGATGCTAW	STREME-19	20211212_75659__621411__223::fsp__sknsh__0	51	61	-	15.1286	3.8e-06	0.117	AAGATGCTCT
42-TCCTTGAAGA	STREME-42	20211212_75659__621411__223::fsp__sknsh__0	173	183	+	11.0976	4.04e-05	0.332	TGCTTGAAGA
56-GATGCATCCC	STREME-56	20211212_75659__621411__223::fsp__sknsh__0	120	130	+	11.5488	3.09e-05	0.229	GACGCATCTC
61-CCCKGGCAC	STREME-61	20211212_75659__621411__223::fsp__sknsh__0	88	97	-	7.96629	2.96e-05	0.183	GCCTGGCAC
46-ACCTGGCAC	STREME-46	20211212_75659__621411__223::fsp__sknsh__0	88	97	-	12.4788	1.61e-05	0.104	GCCTGGCAC
31-ATTCCTTAAGA	STREME-31	20211212_75659__621411__223::fsp__sknsh__0	185	196	-	17.2237	1.28e-06	0.0607	ATTCCTCAAGA
55-ATGASTCAT	STREME-55	20211212_75659__621411__223::fsp__sknsh__0	118	127	+	11.4458	7.01e-05	0.224	ATGACGCAT
8-AAGGATGCTC	STREME-8	20211212_75659__621411__223::fsp__sknsh__0	168	178	+	15.3939	6.27e-06	0.0368	AAGGATGCTT
8-AAGGATGCTC	STREME-8	20211212_75659__621411__223::fsp__sknsh__0	52	62	-	13.9091	1.25e-05	0.0493	AAAGATGCTC
14-GATGCCAAS	STREME-14	20211212_75659__621411__223::fsp__sknsh__0	148	157	-	10.3571	7.9e-05	0.117	CATGCCAGG
9-ATGCCAGGCDR	STREME-9	20211212_75659__621411__223::fsp__sknsh__0	88	99	+	16.3485	3.01e-06	0.0163	GTGCCAGGCTA
55-ATGASTCAT	STREME-55	20211212_75659__621411__223::fsp__sknsh__0	118	127	-	11.4458	7.01e-05	0.224	ATGCGTCAT
23-GGCGGGAA	STREME-23	20211212_75659__621411__223::fsp__sknsh__0	15	23	+	5.46067	8.55e-05	0.197	GGCGGGGA
19-AAGATGCTAW	STREME-19	20211212_75659__621411__223::fsp__sknsh__0	169	179	+	11.3571	6.54e-05	0.149	AGGATGCTTG
44-GATGCTCR	STREME-44	20211212_75659__621411__223::fsp__sknsh__0	51	59	-	5.52809	5.35e-05	0.18	GATGCTCT
9-ATGCCAGGCDR	STREME-9	20211212_75659__621411__223::fsp__sknsh__0	145	156	-	18.5152	3.06e-07	0.00749	ATGCCAGGCGG
74-AGCATCCT	STREME-74	20211212_75659__621411__223::fsp__sknsh__0	169	177	-	15.2242	1.47e-05	0.067	AGCATCCT
55-ATGASTCAT	STREME-55	20211212_75659__621411__223::fsp__sknsh__0	154	163	-	11.8916	3.79e-05	0.193	ATGAATCAT
55-ATGASTCAT	STREME-55	20211212_75659__621411__223::fsp__sknsh__0	154	163	+	11.8916	3.79e-05	0.193	ATGATTCAT
18-CKTAAGACGTM	STREME-18	20211212_75659__621411__224::fsp__sknsh__0	61	72	+	11.7286	2.96e-05	0.249	GCCAAGACGTC
9-ATGCCAGGCDR	STREME-9	20211212_75659__621411__224::fsp__sknsh__0	172	183	+	2.07576	7.41e-05	0.111	ATGCCTGGCAT
55-ATGASTCAT	STREME-55	20211212_75659__621411__224::fsp__sknsh__0	98	107	+	11.8916	3.79e-05	0.193	ATGAATCAT
8-AAGGATGCTC	STREME-8	20211212_75659__621411__224::fsp__sknsh__0	177	187	-	11.5	3.94e-05	0.0878	GAGGATGCCA
29-ATTTCCGGC	STREME-29	20211212_75659__621411__224::fsp__sknsh__0	80	89	-	14.2561	1.06e-05	0.137	ATTTCCCGC
14-GATGCCAAS	STREME-14	20211212_75659__621411__224::fsp__sknsh__0	58	67	+	10.9857	6.08e-05	0.115	AATGCCAAG
12-YGGGAAWTTCCCR	STREME-12	20211212_75659__621411__224::fsp__sknsh__0	53	66	+	6.71212	4.66e-05	0.0923	ATGGGAATGCCAA
12-YGGGAAWTTCCCR	STREME-12	20211212_75659__621411__224::fsp__sknsh__0	81	94	-	15.3939	4.92e-06	0.0173	GAGGAATTTCCCG
12-YGGGAAWTTCCCR	STREME-12	20211212_75659__621411__224::fsp__sknsh__0	53	66	-	6.71212	4.66e-05	0.0923	TTGGCATTCCCAT
31-ATTCCTTAAGA	STREME-31	20211212_75659__621411__224::fsp__sknsh__0	87	98	+	12.9079	1.64e-05	0.215	ATTCCTCAGGC
31-ATTCCTTAAGA	STREME-31	20211212_75659__621411__224::fsp__sknsh__0	123	134	+	15.0263	4.92e-06	0.117	ATGCCTTAAGG
14-GATGCCAAS	STREME-14	20211212_75659__621411__224::fsp__sknsh__0	175	184	-	14.0857	1.88e-05	0.0573	GATGCCAGG
12-YGGGAAWTTCCCR	STREME-12	20211212_75659__621411__224::fsp__sknsh__0	81	94	+	15.3939	4.92e-06	0.0173	CGGGAAATTCCTC
55-ATGASTCAT	STREME-55	20211212_75659__621411__224::fsp__sknsh__0	98	107	-	11.8916	3.79e-05	0.193	ATGATTCAT
19-AAGATGCTAW	STREME-19	20211212_75659__621411__224::fsp__sknsh__0	143	153	+	11.0286	7.85e-05	0.154	GGGATGCTAG
51-TCSAATCCATTCCA	STREME-51	20211212_75659__621411__224::fsp__sknsh__0	159	173	+	3.89024	3.74e-05	0.0313	TCGTATCGATCCCA
8-AAGGATGCTC	STREME-8	20211212_75659__621411__224::fsp__sknsh__0	142	152	+	14.2727	9.03e-06	0.0445	AGGGATGCTA
9-ATGCCAGGCDR	STREME-9	20211212_75659__621411__224::fsp__sknsh__0	172	183	-	16.6515	2.45e-06	0.0148	ATGCCAGGCAT
18-CKTAAGACGTM	STREME-18	20211212_75659__621411__224::fsp__sknsh__0	66	77	-	15.1143	4.15e-06	0.0972	CCCAAGACGTC
37-YKGGTACCMR	STREME-37	20211212_75659__621411__225::fsp__sknsh__0	92	102	+	8.10526	8.47e-05	0.287	CCGGTACCCG
37-YKGGTACCMR	STREME-37	20211212_75659__621411__225::fsp__sknsh__0	92	102	-	8.10526	8.47e-05	0.287	CGGGTACCGG
74-AGCATCCT	STREME-74	20211212_75659__621411__225::fsp__sknsh__0	72	80	+	15.2242	1.47e-05	0.067	AGCATCCT
14-GATGCCAAS	STREME-14	20211212_75659__621411__225::fsp__sknsh__0	34	43	-	14.0857	1.88e-05	0.0573	GATGCCAGG
19-AAGATGCTAW	STREME-19	20211212_75659__621411__225::fsp__sknsh__0	70	80	-	11.7714	5.54e-05	0.145	AGGATGCTGG
14-GATGCCAAS	STREME-14	20211212_75659__621411__225::fsp__sknsh__0	102	111	+	14.5714	9.34e-06	0.0573	GATGCCAGC
74-AGCATCCT	STREME-74	20211212_75659__621411__225::fsp__sknsh__0	17	25	-	15.2242	1.47e-05	0.067	AGCATCCT
15-CTAWAAATAGMH	STREME-15	20211212_75659__621411__225::fsp__sknsh__0	171	183	+	9.52113	8.67e-05	0.404	CTAGAAATATCT
14-GATGCCAAS	STREME-14	20211212_75659__621411__225::fsp__sknsh__0	66	75	+	14.5714	9.34e-06	0.0573	GATGCCAGC
8-AAGGATGCTC	STREME-8	20211212_75659__621411__225::fsp__sknsh__0	36	46	-	11.5	3.94e-05	0.0878	GAGGATGCCA
8-AAGGATGCTC	STREME-8	20211212_75659__621411__225::fsp__sknsh__0	16	26	+	16.4545	2.02e-06	0.0252	AAGGATGCTA
8-AAGGATGCTC	STREME-8	20211212_75659__621411__225::fsp__sknsh__0	107	117	-	10.9242	4.78e-05	0.0978	AGTGATGCTG
54-TACAAATGCCATGGC	STREME-54	20211212_75659__621411__225::fsp__sknsh__0	172	187	+	4.98889	4.05e-05	0.774	TAGAAATATCTCGGG
19-AAGATGCTAW	STREME-19	20211212_75659__621411__225::fsp__sknsh__0	17	27	+	14.6571	9.33e-06	0.117	AGGATGCTAT
42-TCCTTGAAGA	STREME-42	20211212_75659__621411__225::fsp__sknsh__0	11	21	-	11.5	3.14e-05	0.296	TCCTTCAACA
9-ATGCCAGGCDR	STREME-9	20211212_75659__621411__225::fsp__sknsh__0	31	42	-	17.0152	1.87e-06	0.0148	ATGCCAGGCCG
25-CGTCGAAGAA	STREME-25	20211212_75659__621411__226::fsp__sknsh__0	52	62	-	12.2895	3.49e-05	0.166	CGTCGTAGAT
19-AAGATGCTAW	STREME-19	20211212_75659__621411__226::fsp__sknsh__0	155	165	+	12.8	3.04e-05	0.124	AGGATGCTTT
7-CCGTCGARG	STREME-7	20211212_75659__621411__226::fsp__sknsh__0	54	63	-	9.65152	7.21e-05	0.166	CCGTCGTAG
8-AAGGATGCTC	STREME-8	20211212_75659__621411__226::fsp__sknsh__0	154	164	+	15.3939	6.27e-06	0.0368	AAGGATGCTT
12-YGGGAAWTTCCCR	STREME-12	20211212_75659__621411__226::fsp__sknsh__0	130	143	+	17.5606	1.08e-06	0.00752	CGGGGATTTCCCC
12-YGGGAAWTTCCCR	STREME-12	20211212_75659__621411__226::fsp__sknsh__0	130	143	-	17.5606	1.08e-06	0.00752	GGGGAAATCCCCG
12-YGGGAAWTTCCCR	STREME-12	20211212_75659__621411__226::fsp__sknsh__0	131	144	+	3.63636	7.52e-05	0.122	GGGGATTTCCCCG
14-GATGCCAAS	STREME-14	20211212_75659__621411__226::fsp__sknsh__0	46	55	-	14.0857	1.88e-05	0.0573	GATGCCAGG
9-ATGCCAGGCDR	STREME-9	20211212_75659__621411__226::fsp__sknsh__0	43	54	-	19.2273	1.68e-07	0.00613	ATGCCAGGCTG
74-AGCATCCT	STREME-74	20211212_75659__621411__226::fsp__sknsh__0	155	163	-	15.2242	1.47e-05	0.067	AGCATCCT
12-YGGGAAWTTCCCR	STREME-12	20211212_75659__621411__226::fsp__sknsh__0	131	144	-	3.63636	7.52e-05	0.122	CGGGGAAATCCCC
31-ATTCCTTAAGA	STREME-31	20211212_75659__621411__226::fsp__sknsh__0	103	114	-	19.2368	3.7e-07	0.0442	ATTCCTTAAGA
54-TACAAATGCCATGGC	STREME-54	20211212_75659__621411__227::fsp__sknsh__0	57	72	-	4.14444	5.42e-05	0.811	CATGGATGCCAGGGC
12-YGGGAAWTTCCCR	STREME-12	20211212_75659__621411__227::fsp__sknsh__0	137	150	+	18.6364	3.9e-07	0.00605	TCGGAAATTCCCA
14-GATGCCAAS	STREME-14	20211212_75659__621411__227::fsp__sknsh__0	104	113	+	10.0	8.83e-05	0.126	GATGCCATG
12-YGGGAAWTTCCCR	STREME-12	20211212_75659__621411__227::fsp__sknsh__0	137	150	-	18.6364	3.9e-07	0.00605	TGGGAATTTCCGA
61-CCCKGGCAC	STREME-61	20211212_75659__621411__227::fsp__sknsh__0	58	67	+	7.78652	6.77e-05	0.183	CCCTGGCAT
6-KATGASTCATM	STREME-6	20211212_75659__621411__227::fsp__sknsh__0	115	126	+	11.127	9.84e-05	0.155	TATTACTCATA
9-ATGCCAGGCDR	STREME-9	20211212_75659__621411__227::fsp__sknsh__0	56	67	-	14.0909	1.2e-05	0.0301	ATGCCAGGGCA
29-ATTTCCGGC	STREME-29	20211212_75659__621411__227::fsp__sknsh__0	136	145	-	9.78049	9.49e-05	0.353	ATTTCCGAG
60-GGGTAACTTCCTGAY	STREME-60	20211212_75659__621411__227::fsp__sknsh__0	69	84	-	3.35354	6.89e-05	0.752	GGGGTGCTTCCTCAT
6-KATGASTCATM	STREME-6	20211212_75659__621411__227::fsp__sknsh__0	115	126	-	11.127	9.84e-05	0.155	TATGAGTAATA
14-GATGCCAAS	STREME-14	20211212_75659__621411__227::fsp__sknsh__0	59	68	-	14.0857	1.88e-05	0.0573	GATGCCAGG
9-ATGCCAGGCDR	STREME-9	20211212_75659__621411__228::fsp__sknsh__0	70	81	+	18.5152	3.06e-07	0.00749	ATGCCAGGCGG
75-RGATGCGCATCY	STREME-75	20211212_75659__621411__228::fsp__sknsh__0	95	107	-	5.2449	4.64e-05	0.255	GGATGCCCATGA
14-GATGCCAAS	STREME-14	20211212_75659__621411__228::fsp__sknsh__0	69	78	+	14.0857	1.88e-05	0.0573	GATGCCAGG
14-GATGCCAAS	STREME-14	20211212_75659__621411__228::fsp__sknsh__0	40	49	-	12.0143	3.92e-05	0.0857	CATGCCAAG
55-ATGASTCAT	STREME-55	20211212_75659__621411__228::fsp__sknsh__0	81	90	-	11.8916	3.79e-05	0.193	ATGAATCAT
55-ATGASTCAT	STREME-55	20211212_75659__621411__228::fsp__sknsh__0	81	90	+	11.8916	3.79e-05	0.193	ATGATTCAT
42-TCCTTGAAGA	STREME-42	20211212_75659__621411__228::fsp__sknsh__0	113	123	+	9.96341	5.9e-05	0.365	TCCTTGGACA
6-KATGASTCATM	STREME-6	20211212_75659__621411__228::fsp__sknsh__0	89	100	+	11.9048	5.62e-05	0.134	TCTGAGTCATG
8-AAGGATGCTC	STREME-8	20211212_75659__621411__228::fsp__sknsh__0	108	118	-	13.8939	1.34e-05	0.0493	AAGGATGCCA
9-ATGCCAGGCDR	STREME-9	20211212_75659__621411__228::fsp__sknsh__0	25	36	+	2.74242	4.86e-05	0.0837	ATGCCTGGCAA
8-AAGGATGCTC	STREME-8	20211212_75659__621411__228::fsp__sknsh__0	99	109	-	15.5303	5.16e-06	0.0343	AAGGATGCCC
6-KATGASTCATM	STREME-6	20211212_75659__621411__228::fsp__sknsh__0	89	100	-	11.9048	5.62e-05	0.134	CATGACTCAGA
14-GATGCCAAS	STREME-14	20211212_75659__621411__228::fsp__sknsh__0	97	106	-	12.4429	3.37e-05	0.0795	GATGCCCAT
6-KATGASTCATM	STREME-6	20211212_75659__621411__228::fsp__sknsh__0	80	91	+	12.9206	2.2e-05	0.106	GATGATTCATC
19-AAGATGCTAW	STREME-19	20211212_75659__621411__228::fsp__sknsh__0	107	117	-	10.6857	9.2e-05	0.157	AGGATGCCAA
75-RGATGCGCATCY	STREME-75	20211212_75659__621411__228::fsp__sknsh__0	95	107	+	5.2449	4.64e-05	0.255	TCATGGGCATCC
14-GATGCCAAS	STREME-14	20211212_75659__621411__228::fsp__sknsh__0	16	25	+	14.0857	1.88e-05	0.0573	GATGCCAGG
14-GATGCCAAS	STREME-14	20211212_75659__621411__228::fsp__sknsh__0	106	115	-	15.7429	6.62e-06	0.0573	GATGCCAAG
9-ATGCCAGGCDR	STREME-9	20211212_75659__621411__228::fsp__sknsh__0	17	28	+	16.0909	4.23e-06	0.0173	ATGCCAGGATG
6-KATGASTCATM	STREME-6	20211212_75659__621411__228::fsp__sknsh__0	80	91	-	12.9206	2.2e-05	0.106	GATGAATCATC
9-ATGCCAGGCDR	STREME-9	20211212_75659__621411__228::fsp__sknsh__0	25	36	-	2.34848	6.53e-05	0.105	TTGCCAGGCAT
12-YGGGAAWTTCCCR	STREME-12	20211212_75659__621411__229::fsp__sknsh__0	138	151	+	14.5455	7.92e-06	0.0233	TCGGGAATTCCAA
8-AAGGATGCTC	STREME-8	20211212_75659__621411__229::fsp__sknsh__0	109	119	-	10.8939	4.85e-05	0.0988	GAGGATGCGA
12-YGGGAAWTTCCCR	STREME-12	20211212_75659__621411__229::fsp__sknsh__0	138	151	-	14.5455	7.92e-06	0.0233	TTGGAATTCCCGA
78-CATTCCATGCCA	STREME-78	20211212_75659__621411__229::fsp__sknsh__0	27	39	+	7.54545	4.13e-05	0.0326	CATCCCACGCCC
33-RCCACRCCC	STREME-33	20211212_75659__621411__229::fsp__sknsh__0	30	39	+	4.94737	4.55e-05	0.235	CCCACGCCC
8-AAGGATGCTC	STREME-8	20211212_75659__621411__229::fsp__sknsh__0	49	59	+	14.9242	7.01e-06	0.0373	AAGGATGCGC
40-CACTCCCACCAG	STREME-40	20211212_75659__621411__229::fsp__sknsh__0	32	44	+	4.38202	8.11e-05	0.631	CACGCCCTCCGG
2-GCHGTGATTTAY	STREME-2	20211212_75659__621411__229::fsp__sknsh__0	147	159	-	10.5246	4.78e-05	0.0618	TCAGTGATTTGG
42-TCCTTGAAGA	STREME-42	20211212_75659__621411__229::fsp__sknsh__0	71	81	+	9.35366	7.68e-05	0.396	TCCATCAAGA
18-CKTAAGACGTM	STREME-18	20211212_75659__621411__229::fsp__sknsh__0	86	97	+	9.4	8.78e-05	0.403	TGTAAGACGGA
44-GATGCTCR	STREME-44	20211212_75659__621411__229::fsp__sknsh__0	65	73	-	14.8764	2.67e-05	0.167	GATGCTCG
14-GATGCCAAS	STREME-14	20211212_75659__621411__22::fsp__sknsh__0	38	47	+	10.3571	7.9e-05	0.117	CATGCCAGG
78-CATTCCATGCCA	STREME-78	20211212_75659__621411__22::fsp__sknsh__0	33	45	+	7.26667	6.41e-05	0.0469	CCTGGCATGCCA
55-ATGASTCAT	STREME-55	20211212_75659__621411__22::fsp__sknsh__0	109	118	+	15.494	9.82e-06	0.123	ATGAGTCAT
14-GATGCCAAS	STREME-14	20211212_75659__621411__22::fsp__sknsh__0	33	42	-	10.3571	7.9e-05	0.117	CATGCCAGG
9-ATGCCAGGCDR	STREME-9	20211212_75659__621411__22::fsp__sknsh__0	39	50	+	18.2424	6.79e-07	0.0103	ATGCCAGGCAG
6-KATGASTCATM	STREME-6	20211212_75659__621411__22::fsp__sknsh__0	108	119	+	14.1111	4.75e-06	0.0904	GATGAGTCATT
82-CTYGAACTCCTGRSC	STREME-82	20211212_75659__621411__22::fsp__sknsh__0	65	80	-	2.54082	8.28e-05	0.614	CTCGAATTCTTGGTC
6-KATGASTCATM	STREME-6	20211212_75659__621411__22::fsp__sknsh__0	108	119	-	14.1111	4.75e-06	0.0904	AATGACTCATC
78-CATTCCATGCCA	STREME-78	20211212_75659__621411__22::fsp__sknsh__0	35	47	-	7.26667	6.41e-05	0.0469	CCTGGCATGCCA
9-ATGCCAGGCDR	STREME-9	20211212_75659__621411__22::fsp__sknsh__0	98	109	+	18.5152	3.06e-07	0.00749	ATGCCAGGCGG
42-TCCTTGAAGA	STREME-42	20211212_75659__621411__22::fsp__sknsh__0	0	10	-	8.85366	9.24e-05	0.433	GCCTCGAAGA
12-YGGGAAWTTCCCR	STREME-12	20211212_75659__621411__22::fsp__sknsh__0	92	105	-	6.65152	4.71e-05	0.0927	CTGGCATTTCCTT
19-AAGATGCTAW	STREME-19	20211212_75659__621411__22::fsp__sknsh__0	163	173	+	12.2286	4.61e-05	0.138	AAGATGCCAA
14-GATGCCAAS	STREME-14	20211212_75659__621411__22::fsp__sknsh__0	165	174	+	15.7429	6.62e-06	0.0573	GATGCCAAG
9-ATGCCAGGCDR	STREME-9	20211212_75659__621411__22::fsp__sknsh__0	166	177	+	2.15152	7.21e-05	0.111	ATGCCAAGCCG
61-CCCKGGCAC	STREME-61	20211212_75659__621411__22::fsp__sknsh__0	32	41	+	7.78652	6.77e-05	0.183	CCCTGGCAT
56-GATGCATCCC	STREME-56	20211212_75659__621411__22::fsp__sknsh__0	52	62	-	11.7195	2.93e-05	0.222	GAAGCATCTC
12-YGGGAAWTTCCCR	STREME-12	20211212_75659__621411__22::fsp__sknsh__0	92	105	+	6.65152	4.71e-05	0.0927	AAGGAAATGCCAG
55-ATGASTCAT	STREME-55	20211212_75659__621411__22::fsp__sknsh__0	109	118	-	15.494	9.82e-06	0.123	ATGACTCAT
9-ATGCCAGGCDR	STREME-9	20211212_75659__621411__22::fsp__sknsh__0	30	41	-	15.5909	5.36e-06	0.0201	ATGCCAGGGGA
12-YGGGAAWTTCCCR	STREME-12	20211212_75659__621411__230::fsp__sknsh__0	75	88	+	4.25758	6.45e-05	0.114	GGGGACTTCCCCA
78-CATTCCATGCCA	STREME-78	20211212_75659__621411__230::fsp__sknsh__0	94	106	-	7.26667	6.41e-05	0.0469	CCTGGCATGCCA
14-GATGCCAAS	STREME-14	20211212_75659__621411__230::fsp__sknsh__0	97	106	+	10.3571	7.9e-05	0.117	CATGCCAGG
9-ATGCCAGGCDR	STREME-9	20211212_75659__621411__230::fsp__sknsh__0	147	158	-	1.98485	8.03e-05	0.117	ATGCCAAGTTG
9-ATGCCAGGCDR	STREME-9	20211212_75659__621411__230::fsp__sknsh__0	108	119	+	16.1818	3.68e-06	0.0173	ATGCCAGGCAC
40-CACTCCCACCAG	STREME-40	20211212_75659__621411__230::fsp__sknsh__0	1	13	-	3.98876	9.41e-05	0.636	CACTCCACCTAG
3-GGTYCAAAGTCCAHH	STREME-3	20211212_75659__621411__230::fsp__sknsh__0	21	36	+	6.80303	7.32e-05	0.12	AGATCAAGGTTCGGG
9-ATGCCAGGCDR	STREME-9	20211212_75659__621411__230::fsp__sknsh__0	37	48	+	1.65152	9.58e-05	0.132	ATGCCAGTGGG
14-GATGCCAAS	STREME-14	20211212_75659__621411__230::fsp__sknsh__0	36	45	+	12.7857	2.48e-05	0.0674	GATGCCAGT
12-YGGGAAWTTCCCR	STREME-12	20211212_75659__621411__230::fsp__sknsh__0	102	115	-	7.92424	4.19e-05	0.0852	CTGGCATTTCCTG
9-ATGCCAGGCDR	STREME-9	20211212_75659__621411__230::fsp__sknsh__0	98	109	+	14.1818	1.16e-05	0.0301	ATGCCAGGAAA
12-YGGGAAWTTCCCR	STREME-12	20211212_75659__621411__230::fsp__sknsh__0	74	87	-	4.75758	5.84e-05	0.107	GGGGAAGTCCCCG
8-AAGGATGCTC	STREME-8	20211212_75659__621411__230::fsp__sknsh__0	33	43	+	9.31818	8.21e-05	0.126	GGGGATGCCA
12-YGGGAAWTTCCCR	STREME-12	20211212_75659__621411__230::fsp__sknsh__0	75	88	-	4.25758	6.45e-05	0.114	TGGGGAAGTCCCC
9-ATGCCAGGCDR	STREME-9	20211212_75659__621411__230::fsp__sknsh__0	89	100	-	3.65152	3.2e-05	0.059	ATGCCAGACGG
18-CKTAAGACGTM	STREME-18	20211212_75659__621411__230::fsp__sknsh__0	123	134	+	13.7286	1.17e-05	0.153	CGTAAGACGGA
12-YGGGAAWTTCCCR	STREME-12	20211212_75659__621411__230::fsp__sknsh__0	102	115	+	7.92424	4.19e-05	0.0852	CAGGAAATGCCAG
12-YGGGAAWTTCCCR	STREME-12	20211212_75659__621411__230::fsp__sknsh__0	74	87	+	4.75758	5.84e-05	0.107	CGGGGACTTCCCC
14-GATGCCAAS	STREME-14	20211212_75659__621411__230::fsp__sknsh__0	150	159	-	11.2143	5.4e-05	0.108	TATGCCAAG
14-GATGCCAAS	STREME-14	20211212_75659__621411__231::fsp__sknsh__0	143	152	+	15.7429	6.62e-06	0.0573	GATGCCAAG
14-GATGCCAAS	STREME-14	20211212_75659__621411__231::fsp__sknsh__0	82	91	-	10.0	8.83e-05	0.126	GATGCCATG
54-TACAAATGCCATGGC	STREME-54	20211212_75659__621411__231::fsp__sknsh__0	80	95	-	10.3222	6.5e-06	0.394	TTTAGATGCCATGGT
31-ATTCCTTAAGA	STREME-31	20211212_75659__621411__231::fsp__sknsh__0	57	68	-	15.0263	4.92e-06	0.117	ATGCCTTAAGG
8-AAGGATGCTC	STREME-8	20211212_75659__621411__231::fsp__sknsh__0	22	32	+	16.4545	2.02e-06	0.0252	AAGGATGCTA
8-AAGGATGCTC	STREME-8	20211212_75659__621411__231::fsp__sknsh__0	140	150	+	9.71212	7.72e-05	0.122	AAAGATGCCA
2-GCHGTGATTTAY	STREME-2	20211212_75659__621411__231::fsp__sknsh__0	31	43	-	18.4426	2.35e-07	0.00639	GCTGTGATTTAT
19-AAGATGCTAW	STREME-19	20211212_75659__621411__231::fsp__sknsh__0	141	151	+	12.2286	4.61e-05	0.138	AAGATGCCAA
19-AAGATGCTAW	STREME-19	20211212_75659__621411__231::fsp__sknsh__0	61	71	-	10.4429	9.9e-05	0.163	AAGATGCCTT
19-AAGATGCTAW	STREME-19	20211212_75659__621411__231::fsp__sknsh__0	23	33	+	14.6571	9.33e-06	0.117	AGGATGCTAT
54-TACAAATGCCATGGC	STREME-54	20211212_75659__621411__231::fsp__sknsh__0	146	161	-	6.61111	2.37e-05	0.683	TATAAATAGCTTGGC
74-AGCATCCT	STREME-74	20211212_75659__621411__231::fsp__sknsh__0	23	31	-	15.2242	1.47e-05	0.067	AGCATCCT
80-AATCACDGC	STREME-80	20211212_75659__621411__231::fsp__sknsh__0	34	43	+	15.8989	1.14e-05	0.0287	AATCACAGC
9-ATGCCAGGCDR	STREME-9	20211212_75659__621411__231::fsp__sknsh__0	144	155	+	3.43939	3.66e-05	0.0661	ATGCCAAGCTA
76-GGCTGGAGTGCAGTG	STREME-76	20211212_75659__621411__231::fsp__sknsh__0	168	183	+	2.48315	6.62e-05	0.0853	GGCAGGAGGGCGATT
15-CTAWAAATAGMH	STREME-15	20211212_75659__621411__231::fsp__sknsh__0	150	162	-	12.8028	1.8e-05	0.166	ATATAAATAGCT
14-GATGCCAAS	STREME-14	20211212_75659__621411__232::fsp__sknsh__0	65	74	+	11.4714	5e-05	0.101	AATGCCAAC
19-AAGATGCTAW	STREME-19	20211212_75659__621411__232::fsp__sknsh__0	9	19	+	16.2	1.35e-06	0.117	AAGATGCTAT
12-YGGGAAWTTCCCR	STREME-12	20211212_75659__621411__232::fsp__sknsh__0	108	121	-	3.09091	8.73e-05	0.133	TTGAAATTTCCCG
14-GATGCCAAS	STREME-14	20211212_75659__621411__232::fsp__sknsh__0	85	94	+	10.0143	8.5e-05	0.123	CATGCCCAG
12-YGGGAAWTTCCCR	STREME-12	20211212_75659__621411__232::fsp__sknsh__0	108	121	+	3.09091	8.73e-05	0.133	CGGGAAATTTCAA
8-AAGGATGCTC	STREME-8	20211212_75659__621411__232::fsp__sknsh__0	8	18	+	9.87879	7.17e-05	0.119	GAAGATGCTA
29-ATTTCCGGC	STREME-29	20211212_75659__621411__232::fsp__sknsh__0	107	116	-	11.2927	4.62e-05	0.269	ATTTCCCGG
44-GATGCTCR	STREME-44	20211212_75659__621411__233::fsp__sknsh__0	83	91	-	5.7191	3.88e-05	0.175	GATGCTCC
14-GATGCCAAS	STREME-14	20211212_75659__621411__233::fsp__sknsh__0	144	153	-	10.3571	7.9e-05	0.117	CATGCCAGG
48-AAAGGAATGGAAT	STREME-48	20211212_75659__621411__233::fsp__sknsh__0	155	168	+	13.878	3.22e-06	0.00643	ATAGGAATGGAAT
12-YGGGAAWTTCCCR	STREME-12	20211212_75659__621411__233::fsp__sknsh__0	109	122	+	4.33333	6.41e-05	0.114	TGGCAATTCCCCG
12-YGGGAAWTTCCCR	STREME-12	20211212_75659__621411__233::fsp__sknsh__0	109	122	-	4.33333	6.41e-05	0.114	CGGGGAATTGCCA
49-ATTTCATTCCATTC	STREME-49	20211212_75659__621411__233::fsp__sknsh__0	159	173	-	8.3012	1.53e-05	0.0168	ATCATATTCCATTC
31-ATTCCTTAAGA	STREME-31	20211212_75659__621411__233::fsp__sknsh__0	61	72	+	9.31579	7.17e-05	0.393	ATGCCGTAAGC
69-CATTCCATTCGAGTC	STREME-69	20211212_75659__621411__233::fsp__sknsh__0	149	164	+	-1.65169	6.59e-05	0.0664	CATGCCATAGGAATG
12-YGGGAAWTTCCCR	STREME-12	20211212_75659__621411__233::fsp__sknsh__0	108	121	-	11.7121	2.2e-05	0.051	GGGGAATTGCCAA
12-YGGGAAWTTCCCR	STREME-12	20211212_75659__621411__233::fsp__sknsh__0	108	121	+	11.7121	2.2e-05	0.051	TTGGCAATTCCCC
9-ATGCCAGGCDR	STREME-9	20211212_75659__621411__233::fsp__sknsh__0	96	107	-	16.6515	2.45e-06	0.0148	ATGCCAGGCAT
14-GATGCCAAS	STREME-14	20211212_75659__621411__233::fsp__sknsh__0	99	108	-	14.0857	1.88e-05	0.0573	GATGCCAGG
19-AAGATGCTAW	STREME-19	20211212_75659__621411__233::fsp__sknsh__0	49	59	+	12.1857	4.84e-05	0.141	ATGATGCTGT
28-AGCCGTCGR	STREME-28	20211212_75659__621411__233::fsp__sknsh__0	3	12	+	10.1711	9.3e-05	0.228	CGTCGTCGA
9-ATGCCAGGCDR	STREME-9	20211212_75659__621411__233::fsp__sknsh__0	141	152	-	19.2273	1.68e-07	0.00613	ATGCCAGGCTG
25-CGTCGAAGAA	STREME-25	20211212_75659__621411__233::fsp__sknsh__0	6	16	+	14.7763	6.27e-06	0.081	CGTCGAATAA
68-AATRCATTCCA	STREME-68	20211212_75659__621411__233::fsp__sknsh__0	162	173	-	3.91837	8.43e-05	0.411	ATCATATTCCA
9-ATGCCAGGCDR	STREME-9	20211212_75659__621411__233::fsp__sknsh__0	96	107	+	2.07576	7.41e-05	0.111	ATGCCTGGCAT
65-GATTGGAATGGA	STREME-65	20211212_75659__621411__233::fsp__sknsh__0	154	166	+	10.3673	1.1e-05	0.0156	CATAGGAATGGA
69-CATTCCATTCGAGTC	STREME-69	20211212_75659__621411__233::fsp__sknsh__0	154	169	-	-3.24719	9.88e-05	0.0829	TATTCCATTCCTATG
78-CATTCCATGCCA	STREME-78	20211212_75659__621411__233::fsp__sknsh__0	144	156	+	7.26667	6.41e-05	0.0469	CCTGGCATGCCA
35-ATTCCTTTCCTTTC	STREME-35	20211212_75659__621411__233::fsp__sknsh__0	154	168	-	10.097	3.3e-05	0.0301	ATTCCATTCCTATG
19-AAGATGCTAW	STREME-19	20211212_75659__621411__233::fsp__sknsh__0	100	110	-	10.8571	8.3e-05	0.154	AAGATGCCAG
8-AAGGATGCTC	STREME-8	20211212_75659__621411__233::fsp__sknsh__0	84	94	-	9.80303	7.41e-05	0.121	TGGGATGCTC
30-AGGTGTGAAV	STREME-30	20211212_75659__621411__234::fsp__sknsh__0	43	53	+	4.84146	9.82e-05	0.258	AGGTCCGAAG
9-ATGCCAGGCDR	STREME-9	20211212_75659__621411__234::fsp__sknsh__0	158	169	-	14.0303	1.24e-05	0.0305	ATGCCAGGATC
9-ATGCCAGGCDR	STREME-9	20211212_75659__621411__234::fsp__sknsh__0	174	185	-	17.6364	8.84e-07	0.0121	ATGCCAGGCTT
19-AAGATGCTAW	STREME-19	20211212_75659__621411__234::fsp__sknsh__0	51	61	+	12.1429	5.02e-05	0.141	AGGATGCTCG
12-YGGGAAWTTCCCR	STREME-12	20211212_75659__621411__234::fsp__sknsh__0	118	131	+	14.8788	6.77e-06	0.0209	CGGGAATTCCCGT
44-GATGCTCR	STREME-44	20211212_75659__621411__234::fsp__sknsh__0	64	72	-	15.382	1.47e-05	0.136	GATGCTCA
78-CATTCCATGCCA	STREME-78	20211212_75659__621411__234::fsp__sknsh__0	179	191	-	7.26667	6.41e-05	0.0469	CCTCCGATGCCA
12-YGGGAAWTTCCCR	STREME-12	20211212_75659__621411__234::fsp__sknsh__0	117	130	-	16.6515	2.31e-06	0.0115	CGGGAATTCCCGA
8-AAGGATGCTC	STREME-8	20211212_75659__621411__234::fsp__sknsh__0	50	60	+	18.0909	9.09e-07	0.0172	AAGGATGCTC
44-GATGCTCR	STREME-44	20211212_75659__621411__234::fsp__sknsh__0	53	61	+	14.8764	2.67e-05	0.167	GATGCTCG
58-GAAAYCGAAACTR	STREME-58	20211212_75659__621411__234::fsp__sknsh__0	31	44	+	5.17073	6.97e-05	0.729	GAAATAGCAACTA
14-GATGCCAAS	STREME-14	20211212_75659__621411__234::fsp__sknsh__0	144	153	+	10.8429	6.35e-05	0.117	CATGCCAGC
29-ATTTCCGGC	STREME-29	20211212_75659__621411__234::fsp__sknsh__0	27	36	-	11.1951	4.95e-05	0.279	ATTTCCCCC
74-AGCATCCT	STREME-74	20211212_75659__621411__234::fsp__sknsh__0	66	74	+	15.2242	1.47e-05	0.067	AGCATCCT
44-GATGCTCR	STREME-44	20211212_75659__621411__234::fsp__sknsh__0	2	10	+	15.382	1.47e-05	0.136	GATGCTCA
75-RGATGCGCATCY	STREME-75	20211212_75659__621411__234::fsp__sknsh__0	137	149	-	5.89796	3.13e-05	0.214	GCATGCGCGTCT
12-YGGGAAWTTCCCR	STREME-12	20211212_75659__621411__234::fsp__sknsh__0	117	130	+	16.6515	2.31e-06	0.0115	TCGGGAATTCCCG
75-RGATGCGCATCY	STREME-75	20211212_75659__621411__234::fsp__sknsh__0	137	149	+	5.89796	3.13e-05	0.214	AGACGCGCATGC
19-AAGATGCTAW	STREME-19	20211212_75659__621411__234::fsp__sknsh__0	64	74	-	13.5143	2.19e-05	0.117	AGGATGCTCA
12-YGGGAAWTTCCCR	STREME-12	20211212_75659__621411__234::fsp__sknsh__0	118	131	-	14.8788	6.77e-06	0.0209	ACGGGAATTCCCG
6-KATGASTCATM	STREME-6	20211212_75659__621411__234::fsp__sknsh__0	93	104	+	11.1587	9.66e-05	0.154	TGTGATTCATC
14-GATGCCAAS	STREME-14	20211212_75659__621411__234::fsp__sknsh__0	161	170	-	14.0857	1.88e-05	0.0573	GATGCCAGG
8-AAGGATGCTC	STREME-8	20211212_75659__621411__234::fsp__sknsh__0	163	173	-	8.87879	9.52e-05	0.137	ACGGATGCCA
75-RGATGCGCATCY	STREME-75	20211212_75659__621411__234::fsp__sknsh__0	61	73	+	5.46939	4.24e-05	0.248	AGTTGAGCATCC
6-KATGASTCATM	STREME-6	20211212_75659__621411__234::fsp__sknsh__0	93	104	-	11.1587	9.66e-05	0.154	GATGAATCACA
74-AGCATCCT	STREME-74	20211212_75659__621411__234::fsp__sknsh__0	51	59	-	15.2242	1.47e-05	0.067	AGCATCCT
2-GCHGTGATTTAY	STREME-2	20211212_75659__621411__234::fsp__sknsh__0	91	103	+	11.4754	3.4e-05	0.049	TCTGTGATTCAT
14-GATGCCAAS	STREME-14	20211212_75659__621411__234::fsp__sknsh__0	177	186	-	14.0857	1.88e-05	0.0573	GATGCCAGG
75-RGATGCGCATCY	STREME-75	20211212_75659__621411__234::fsp__sknsh__0	61	73	-	5.46939	4.24e-05	0.248	GGATGCTCAACT
8-AAGGATGCTC	STREME-8	20211212_75659__621411__234::fsp__sknsh__0	65	75	-	18.0909	9.09e-07	0.0172	AAGGATGCTC
46-ACCTGGCAC	STREME-46	20211212_75659__621411__235::fsp__sknsh__0	115	124	+	12.2667	2.43e-05	0.133	TCCTGGCAC
30-AGGTGTGAAV	STREME-30	20211212_75659__621411__235::fsp__sknsh__0	185	195	+	6.06098	6.03e-05	0.227	AGGTGGGAAA
19-AAGATGCTAW	STREME-19	20211212_75659__621411__235::fsp__sknsh__0	26	36	-	10.9571	8.04e-05	0.154	GGGATGCTGA
19-AAGATGCTAW	STREME-19	20211212_75659__621411__235::fsp__sknsh__0	109	119	-	13.2143	2.46e-05	0.117	AGGATGCTAG
36-GCACAGATTKSA	STREME-36	20211212_75659__621411__235::fsp__sknsh__0	54	66	+	8.2809	1.92e-05	0.185	GCGCAGATGGCA
74-AGCATCCT	STREME-74	20211212_75659__621411__235::fsp__sknsh__0	111	119	+	15.2242	1.47e-05	0.067	AGCATCCT
2-GCHGTGATTTAY	STREME-2	20211212_75659__621411__235::fsp__sknsh__0	19	31	-	14.6885	8.11e-06	0.0196	GCTGAGATTCAT
61-CCCKGGCAC	STREME-61	20211212_75659__621411__235::fsp__sknsh__0	115	124	+	7.78652	6.77e-05	0.183	TCCTGGCAC
52-CTCRGCCTCCCAAA	STREME-52	20211212_75659__621411__235::fsp__sknsh__0	25	39	+	3.97753	9.37e-05	0.698	CTCAGCATCCCAAT
9-ATGCCAGGCDR	STREME-9	20211212_75659__621411__235::fsp__sknsh__0	113	124	-	14.1364	1.19e-05	0.0301	GTGCCAGGATG
62-CCCCDCCCCCMCC	STREME-62	20211212_75659__621411__235::fsp__sknsh__0	65	78	-	9.69737	7.42e-05	0.227	CTCCGCCCCGCAT
80-AATCACDGC	STREME-80	20211212_75659__621411__235::fsp__sknsh__0	162	171	-	16.0899	7.34e-06	0.0267	AATCACTGC
14-GATGCCAAS	STREME-14	20211212_75659__621411__235::fsp__sknsh__0	97	106	-	16.2286	3.31e-06	0.0573	GATGCCAAC
9-ATGCCAGGCDR	STREME-9	20211212_75659__621411__236::fsp__sknsh__0	80	91	-	17.1667	1.73e-06	0.0148	ATGCCAGGCTC
6-KATGASTCATM	STREME-6	20211212_75659__621411__236::fsp__sknsh__0	95	106	+	13.0476	1.86e-05	0.106	CATGACTCATT
9-ATGCCAGGCDR	STREME-9	20211212_75659__621411__236::fsp__sknsh__0	54	65	-	19.2273	1.68e-07	0.00613	ATGCCAGGCTG
56-GATGCATCCC	STREME-56	20211212_75659__621411__236::fsp__sknsh__0	111	121	+	9.71951	5.18e-05	0.307	GATGCATAAT
42-TCCTTGAAGA	STREME-42	20211212_75659__621411__236::fsp__sknsh__0	65	75	-	12.1707	2.11e-05	0.25	TCCTCCAAGA
59-TATATGGTCTAAAAA	STREME-59	20211212_75659__621411__236::fsp__sknsh__0	152	167	-	5.51111	4.36e-05	1.0	TTGATAGCCTAAAAC
55-ATGASTCAT	STREME-55	20211212_75659__621411__236::fsp__sknsh__0	96	105	-	15.494	9.82e-06	0.123	ATGAGTCAT
55-ATGASTCAT	STREME-55	20211212_75659__621411__236::fsp__sknsh__0	96	105	+	15.494	9.82e-06	0.123	ATGACTCAT
6-KATGASTCATM	STREME-6	20211212_75659__621411__236::fsp__sknsh__0	95	106	-	13.0476	1.86e-05	0.106	AATGAGTCATG
14-GATGCCAAS	STREME-14	20211212_75659__621411__236::fsp__sknsh__0	83	92	-	14.0857	1.88e-05	0.0573	GATGCCAGG
68-AATRCATTCCA	STREME-68	20211212_75659__621411__236::fsp__sknsh__0	124	135	-	10.949	1.01e-05	0.0902	TATGCATTCCA
15-CTAWAAATAGMH	STREME-15	20211212_75659__621411__237::fsp__sknsh__0	115	127	-	13.0845	1.44e-05	0.15	ATATAAATAGCA
44-GATGCTCR	STREME-44	20211212_75659__621411__237::fsp__sknsh__0	37	45	-	14.8764	2.67e-05	0.167	GATGCTCG
8-AAGGATGCTC	STREME-8	20211212_75659__621411__237::fsp__sknsh__0	38	48	-	12.4545	2.67e-05	0.0721	GATGATGCTC
14-GATGCCAAS	STREME-14	20211212_75659__621411__237::fsp__sknsh__0	66	75	+	14.0857	1.88e-05	0.0573	GATGCCAGG
42-TCCTTGAAGA	STREME-42	20211212_75659__621411__237::fsp__sknsh__0	58	68	-	13.5976	1.06e-05	0.187	TCCTTGAACA
43-GGGAGGAACCCTCA	STREME-43	20211212_75659__621411__237::fsp__sknsh__0	5	19	-	3.59551	9.67e-05	0.711	GAGCTGAACCGTCA
61-CCCKGGCAC	STREME-61	20211212_75659__621411__237::fsp__sknsh__0	67	76	-	7.78652	6.77e-05	0.183	CCCTGGCAT
19-AAGATGCTAW	STREME-19	20211212_75659__621411__237::fsp__sknsh__0	37	47	-	11.1143	7.48e-05	0.154	ATGATGCTCG
9-ATGCCAGGCDR	STREME-9	20211212_75659__621411__237::fsp__sknsh__0	67	78	+	16.5152	2.7e-06	0.0156	ATGCCAGGGGG
8-AAGGATGCTC	STREME-8	20211212_75659__621411__237::fsp__sknsh__0	63	73	+	13.8939	1.34e-05	0.0493	AAGGATGCCA
31-ATTCCTTAAGA	STREME-31	20211212_75659__621411__237::fsp__sknsh__0	89	100	+	9.01316	7.83e-05	0.407	ATTCCTAAGGT
42-TCCTTGAAGA	STREME-42	20211212_75659__621411__237::fsp__sknsh__0	129	139	+	11.4878	3.23e-05	0.3	TCCTTGAAGC
14-GATGCCAAS	STREME-14	20211212_75659__621411__238::fsp__sknsh__0	154	163	-	12.0143	3.92e-05	0.0857	CATGCCAAG
8-AAGGATGCTC	STREME-8	20211212_75659__621411__238::fsp__sknsh__0	53	63	+	14.9242	7.01e-06	0.0373	AAGGATGCGC
75-RGATGCGCATCY	STREME-75	20211212_75659__621411__238::fsp__sknsh__0	55	67	+	22.3878	3.79e-08	0.00383	GGATGCGCATCC
2-GCHGTGATTTAY	STREME-2	20211212_75659__621411__238::fsp__sknsh__0	110	122	+	11.1639	3.79e-05	0.0523	GATGTGATTCAT
75-RGATGCGCATCY	STREME-75	20211212_75659__621411__238::fsp__sknsh__0	55	67	-	22.3878	3.79e-08	0.00383	GGATGCGCATCC
8-AAGGATGCTC	STREME-8	20211212_75659__621411__238::fsp__sknsh__0	59	69	-	12.5303	2.57e-05	0.0717	GAGGATGCGC
31-ATTCCTTAAGA	STREME-31	20211212_75659__621411__238::fsp__sknsh__0	46	57	+	13.0132	1.55e-05	0.21	ATGCCTCAAGG
9-ATGCCAGGCDR	STREME-9	20211212_75659__621411__238::fsp__sknsh__0	93	104	+	1.78788	8.79e-05	0.125	ATGTCAGGCAT
31-ATTCCTTAAGA	STREME-31	20211212_75659__621411__238::fsp__sknsh__0	122	133	-	16.6184	1.89e-06	0.0766	ATTCCTTAAGC
14-GATGCCAAS	STREME-14	20211212_75659__621411__238::fsp__sknsh__0	101	110	+	12.0143	3.92e-05	0.0857	CATGCCAAG
14-GATGCCAAS	STREME-14	20211212_75659__621411__238::fsp__sknsh__0	74	83	-	10.3571	7.9e-05	0.117	CATGCCAGG
9-ATGCCAGGCDR	STREME-9	20211212_75659__621411__238::fsp__sknsh__0	71	82	-	18.5152	3.06e-07	0.00749	ATGCCAGGCGG
9-ATGCCAGGCDR	STREME-9	20211212_75659__621411__238::fsp__sknsh__0	83	94	-	1.78788	8.79e-05	0.125	TTGCCAGGATG
14-GATGCCAAS	STREME-14	20211212_75659__621411__238::fsp__sknsh__0	180	189	+	12.7857	2.48e-05	0.0674	GATGCCAGT
56-GATGCATCCC	STREME-56	20211212_75659__621411__238::fsp__sknsh__0	77	87	-	7.95122	9.57e-05	0.394	GATGCATGCC
77-AATGGAATCAACH	STREME-77	20211212_75659__621411__239::fsp__sknsh__0	166	179	+	5.59551	4.82e-05	0.324	AATGGATTAAGCT
82-CTYGAACTCCTGRSC	STREME-82	20211212_75659__621411__239::fsp__sknsh__0	114	129	-	2.59184	8.14e-05	0.612	CTCGAATTCTTGAAC
14-GATGCCAAS	STREME-14	20211212_75659__621411__239::fsp__sknsh__0	21	30	-	14.0857	1.88e-05	0.0573	GATGCCAGG
42-TCCTTGAAGA	STREME-42	20211212_75659__621411__239::fsp__sknsh__0	157	167	-	16.5244	2.21e-06	0.119	TCCTTCAAGA
9-ATGCCAGGCDR	STREME-9	20211212_75659__621411__239::fsp__sknsh__0	48	59	-	16.1364	3.85e-06	0.0173	ATGCCAGGTGG
42-TCCTTGAAGA	STREME-42	20211212_75659__621411__239::fsp__sknsh__0	156	166	+	11.7439	2.56e-05	0.264	TTCTTGAAGG
14-GATGCCAAS	STREME-14	20211212_75659__621411__239::fsp__sknsh__0	51	60	-	14.0857	1.88e-05	0.0573	GATGCCAGG
19-AAGATGCTAW	STREME-19	20211212_75659__621411__239::fsp__sknsh__0	52	62	-	10.8571	8.3e-05	0.154	AAGATGCCAG
8-AAGGATGCTC	STREME-8	20211212_75659__621411__239::fsp__sknsh__0	129	139	-	12.1515	3.23e-05	0.0825	AATGATGCTT
49-ATTTCATTCCATTC	STREME-49	20211212_75659__621411__239::fsp__sknsh__0	165	179	-	2.77108	7.94e-05	0.0562	AGCTTAATCCATTC
46-ACCTGGCAC	STREME-46	20211212_75659__621411__239::fsp__sknsh__0	50	59	+	11.9818	8.03e-05	0.196	ACCTGGCAT
6-KATGASTCATM	STREME-6	20211212_75659__621411__239::fsp__sknsh__0	102	113	+	11.8571	5.75e-05	0.135	CATGAATCATC
55-ATGASTCAT	STREME-55	20211212_75659__621411__239::fsp__sknsh__0	103	112	-	11.8916	3.79e-05	0.193	ATGATTCAT
42-TCCTTGAAGA	STREME-42	20211212_75659__621411__239::fsp__sknsh__0	113	123	-	10.8902	4.42e-05	0.352	TTCTTGAACA
56-GATGCATCCC	STREME-56	20211212_75659__621411__239::fsp__sknsh__0	128	138	+	9.57317	5.66e-05	0.322	GAAGCATCAT
33-RCCACRCCC	STREME-33	20211212_75659__621411__239::fsp__sknsh__0	67	76	+	4.55263	9.54e-05	0.33	GCCACACTC
9-ATGCCAGGCDR	STREME-9	20211212_75659__621411__239::fsp__sknsh__0	18	29	-	17.6364	8.84e-07	0.0121	ATGCCAGGCTT
55-ATGASTCAT	STREME-55	20211212_75659__621411__239::fsp__sknsh__0	103	112	+	11.8916	3.79e-05	0.193	ATGAATCAT
6-KATGASTCATM	STREME-6	20211212_75659__621411__239::fsp__sknsh__0	102	113	-	11.8571	5.75e-05	0.135	GATGATTCATG
14-GATGCCAAS	STREME-14	20211212_75659__621411__23::fsp__sknsh__0	9	18	-	14.0857	1.88e-05	0.0573	GATGCCAGG
43-GGGAGGAACCCTCA	STREME-43	20211212_75659__621411__23::fsp__sknsh__0	70	84	-	4.23596	7.77e-05	0.696	GAGAAATACTCTTA
29-ATTTCCGGC	STREME-29	20211212_75659__621411__23::fsp__sknsh__0	54	63	+	14.2561	1.06e-05	0.137	ATTTCCCGC
61-CCCKGGCAC	STREME-61	20211212_75659__621411__23::fsp__sknsh__0	146	155	-	7.78652	6.77e-05	0.183	CCCTGGCAT
69-CATTCCATTCGAGTC	STREME-69	20211212_75659__621411__23::fsp__sknsh__0	35	50	-	19.2921	8.46e-08	0.0032	CATTCCATTGGAATG
14-GATGCCAAS	STREME-14	20211212_75659__621411__23::fsp__sknsh__0	145	154	+	14.0857	1.88e-05	0.0573	GATGCCAGG
61-CCCKGGCAC	STREME-61	20211212_75659__621411__23::fsp__sknsh__0	185	194	-	7.78652	6.77e-05	0.183	CCCTGGCAT
9-ATGCCAGGCDR	STREME-9	20211212_75659__621411__23::fsp__sknsh__0	6	17	-	18.2424	6.79e-07	0.0103	ATGCCAGGCAG
9-ATGCCAGGCDR	STREME-9	20211212_75659__621411__23::fsp__sknsh__0	146	157	+	17.2273	1.56e-06	0.0145	ATGCCAGGGTG
9-ATGCCAGGCDR	STREME-9	20211212_75659__621411__23::fsp__sknsh__0	185	196	+	15.3182	6.07e-06	0.022	ATGCCAGGGAA
19-AAGATGCTAW	STREME-19	20211212_75659__621411__23::fsp__sknsh__0	10	20	-	10.8571	8.3e-05	0.154	AAGATGCCAG
12-YGGGAAWTTCCCR	STREME-12	20211212_75659__621411__23::fsp__sknsh__0	49	62	+	13.9091	1.06e-05	0.0284	GAGGGATTTCCCG
34-CGCGCCAAA	STREME-34	20211212_75659__621411__23::fsp__sknsh__0	58	67	+	10.7895	6.42e-05	0.197	CCCGCGAAT
8-AAGGATGCTC	STREME-8	20211212_75659__621411__23::fsp__sknsh__0	142	152	+	11.7121	3.62e-05	0.0866	AGGGATGCCA
9-ATGCCAGGCDR	STREME-9	20211212_75659__621411__23::fsp__sknsh__0	27	38	-	19.2273	1.68e-07	0.00613	ATGCCAGGCTG
23-GGCGGGAA	STREME-23	20211212_75659__621411__23::fsp__sknsh__0	56	64	-	14.1461	1.98e-05	0.0864	CGCGGGAA
45-AATAGAATGGAATG	STREME-45	20211212_75659__621411__23::fsp__sknsh__0	36	50	+	11.1829	4.51e-06	0.00726	ATTCCAATGGAATG
14-GATGCCAAS	STREME-14	20211212_75659__621411__23::fsp__sknsh__0	184	193	+	14.0857	1.88e-05	0.0573	GATGCCAGG
12-YGGGAAWTTCCCR	STREME-12	20211212_75659__621411__23::fsp__sknsh__0	49	62	-	13.9091	1.06e-05	0.0284	CGGGAAATCCCTC
11-WTTTCCCGCCAAWW	STREME-11	20211212_75659__621411__23::fsp__sknsh__0	54	68	+	15.9697	2.94e-06	0.0188	ATTTCCCGCGAATG
69-CATTCCATTCGAGTC	STREME-69	20211212_75659__621411__23::fsp__sknsh__0	35	50	+	8.74157	3.75e-06	0.0115	CATTCCAATGGAATG
54-TACAAATGCCATGGC	STREME-54	20211212_75659__621411__240::fsp__sknsh__0	166	181	-	4.0	5.68e-05	0.817	TACGGATGCCAGGCG
9-ATGCCAGGCDR	STREME-9	20211212_75659__621411__240::fsp__sknsh__0	151	162	+	13.0455	1.63e-05	0.0363	ATGCCAGGTCT
12-YGGGAAWTTCCCR	STREME-12	20211212_75659__621411__240::fsp__sknsh__0	118	131	+	17.5606	1.08e-06	0.00752	CGGGGAATTCCCC
12-YGGGAAWTTCCCR	STREME-12	20211212_75659__621411__240::fsp__sknsh__0	119	132	-	18.0606	7.09e-07	0.00675	TGGGGAATTCCCC
12-YGGGAAWTTCCCR	STREME-12	20211212_75659__621411__240::fsp__sknsh__0	118	131	-	17.5606	1.08e-06	0.00752	GGGGAATTCCCCG
45-AATAGAATGGAATG	STREME-45	20211212_75659__621411__240::fsp__sknsh__0	82	96	-	1.71951	9.61e-05	0.0638	AATTTAGCGGAATG
8-AAGGATGCTC	STREME-8	20211212_75659__621411__240::fsp__sknsh__0	170	180	-	8.87879	9.52e-05	0.137	ACGGATGCCA
55-ATGASTCAT	STREME-55	20211212_75659__621411__240::fsp__sknsh__0	104	113	-	11.759	5.4e-05	0.193	GTGACTCAT
14-GATGCCAAS	STREME-14	20211212_75659__621411__240::fsp__sknsh__0	150	159	+	14.0857	1.88e-05	0.0573	GATGCCAGG
25-CGTCGAAGAA	STREME-25	20211212_75659__621411__240::fsp__sknsh__0	181	191	-	11.2237	6.37e-05	0.21	CGTCGGATAC
46-ACCTGGCAC	STREME-46	20211212_75659__621411__240::fsp__sknsh__0	151	160	-	11.9818	8.03e-05	0.196	ACCTGGCAT
14-GATGCCAAS	STREME-14	20211212_75659__621411__240::fsp__sknsh__0	168	177	-	14.0857	1.88e-05	0.0573	GATGCCAGG
31-ATTCCTTAAGA	STREME-31	20211212_75659__621411__240::fsp__sknsh__0	133	144	+	8.5	9.4e-05	0.439	ATTTCTCAGGC
6-KATGASTCATM	STREME-6	20211212_75659__621411__240::fsp__sknsh__0	103	114	-	13.6667	9.54e-06	0.0926	CGTGACTCATC
12-YGGGAAWTTCCCR	STREME-12	20211212_75659__621411__240::fsp__sknsh__0	119	132	+	18.0606	7.09e-07	0.00675	GGGGAATTCCCCA
55-ATGASTCAT	STREME-55	20211212_75659__621411__240::fsp__sknsh__0	104	113	+	11.759	5.4e-05	0.193	ATGAGTCAC
28-AGCCGTCGR	STREME-28	20211212_75659__621411__240::fsp__sknsh__0	185	194	-	9.94737	9.93e-05	0.241	TGGCGTCGG
16-TTCCTAGAAA	STREME-16	20211212_75659__621411__240::fsp__sknsh__0	48	58	-	15.2632	6.26e-06	0.125	TTCCAAGAAA
25-CGTCGAAGAA	STREME-25	20211212_75659__621411__240::fsp__sknsh__0	158	168	-	11.9079	4.33e-05	0.181	CGTCGTAGAC
9-ATGCCAGGCDR	STREME-9	20211212_75659__621411__240::fsp__sknsh__0	165	176	-	16.9242	2.04e-06	0.0148	ATGCCAGGCGT
6-KATGASTCATM	STREME-6	20211212_75659__621411__240::fsp__sknsh__0	103	114	+	13.6667	9.54e-06	0.0926	GATGAGTCACG
16-TTCCTAGAAA	STREME-16	20211212_75659__621411__240::fsp__sknsh__0	49	59	+	9.36842	9.33e-05	0.303	TTCTTGGAAG
9-ATGCCAGGCDR	STREME-9	20211212_75659__621411__240::fsp__sknsh__0	188	199	+	3.77273	2.89e-05	0.0544	ACGCCAGGCAG
54-TACAAATGCCATGGC	STREME-54	20211212_75659__621411__241::fsp__sknsh__0	71	86	+	5.03333	3.99e-05	0.773	ATGAGATGCCATGGC
12-YGGGAAWTTCCCR	STREME-12	20211212_75659__621411__241::fsp__sknsh__0	136	149	+	16.4394	2.45e-06	0.0121	CGGGAAATTCCAC
9-ATGCCAGGCDR	STREME-9	20211212_75659__621411__241::fsp__sknsh__0	166	177	-	15.2121	6.8e-06	0.0235	GTGCCAGGCTC
55-ATGASTCAT	STREME-55	20211212_75659__621411__241::fsp__sknsh__0	112	121	-	12.1566	2.59e-05	0.193	ATGAGTCGT
2-GCHGTGATTTAY	STREME-2	20211212_75659__621411__241::fsp__sknsh__0	148	160	-	8.86885	8.13e-05	0.092	ACAGTGATTCTG
55-ATGASTCAT	STREME-55	20211212_75659__621411__241::fsp__sknsh__0	112	121	+	12.1566	2.59e-05	0.193	ACGACTCAT
78-CATTCCATGCCA	STREME-78	20211212_75659__621411__241::fsp__sknsh__0	67	79	-	12.1515	2.14e-05	0.0289	CATCTCATGCCA
46-ACCTGGCAC	STREME-46	20211212_75659__621411__241::fsp__sknsh__0	168	177	+	12.4788	1.61e-05	0.104	GCCTGGCAC
61-CCCKGGCAC	STREME-61	20211212_75659__621411__241::fsp__sknsh__0	168	177	+	7.96629	2.96e-05	0.183	GCCTGGCAC
9-ATGCCAGGCDR	STREME-9	20211212_75659__621411__241::fsp__sknsh__0	182	193	+	2.36364	6.48e-05	0.104	ATGCAAGGGTG
78-CATTCCATGCCA	STREME-78	20211212_75659__621411__241::fsp__sknsh__0	77	89	-	12.3636	1.05e-05	0.0181	CATGCCATGGCA
9-ATGCCAGGCDR	STREME-9	20211212_75659__621411__241::fsp__sknsh__0	62	73	-	1.65152	9.58e-05	0.132	ATGCCAGAGGG
78-CATTCCATGCCA	STREME-78	20211212_75659__621411__241::fsp__sknsh__0	80	92	+	7.26667	6.41e-05	0.0469	CATGGCATGCCC
29-ATTTCCGGC	STREME-29	20211212_75659__621411__241::fsp__sknsh__0	135	144	-	10.4268	7.48e-05	0.317	ATTTCCCGA
12-YGGGAAWTTCCCR	STREME-12	20211212_75659__621411__241::fsp__sknsh__0	136	149	-	16.4394	2.45e-06	0.0121	GTGGAATTTCCCG
14-GATGCCAAS	STREME-14	20211212_75659__621411__241::fsp__sknsh__0	75	84	+	10.0	8.83e-05	0.126	GATGCCATG
2-GCHGTGATTTAY	STREME-2	20211212_75659__621411__242::fsp__sknsh__0	125	137	-	9.60656	6.55e-05	0.0779	TCCGAGATTTCT
61-CCCKGGCAC	STREME-61	20211212_75659__621411__242::fsp__sknsh__0	14	23	-	7.78652	6.77e-05	0.183	CCCTTGCAC
53-GTTGGCAC	STREME-53	20211212_75659__621411__242::fsp__sknsh__0	24	32	-	10.4242	7.14e-05	0.415	GTGGGCAC
68-AATRCATTCCA	STREME-68	20211212_75659__621411__242::fsp__sknsh__0	57	68	-	11.102	8e-06	0.0902	GATGCATTCCA
29-ATTTCCGGC	STREME-29	20211212_75659__621411__242::fsp__sknsh__0	131	140	-	9.78049	9.49e-05	0.353	ATTTCCGAG
14-GATGCCAAS	STREME-14	20211212_75659__621411__242::fsp__sknsh__0	104	113	-	14.4429	1.34e-05	0.0573	GATGCCAAT
56-GATGCATCCC	STREME-56	20211212_75659__621411__242::fsp__sknsh__0	58	68	-	15.3049	4.38e-06	0.102	GATGCATTCC
12-YGGGAAWTTCCCR	STREME-12	20211212_75659__621411__242::fsp__sknsh__0	132	145	-	16.8636	1.93e-06	0.0105	AGGGAATTTCCGA
73-GTTAATGATTAA	STREME-73	20211212_75659__621411__242::fsp__sknsh__0	2	14	-	12.898	7.38e-06	0.0109	GTTAATACTTAA
19-AAGATGCTAW	STREME-19	20211212_75659__621411__242::fsp__sknsh__0	105	115	-	12.2286	4.61e-05	0.138	AAGATGCCAA
12-YGGGAAWTTCCCR	STREME-12	20211212_75659__621411__242::fsp__sknsh__0	132	145	+	16.8636	1.93e-06	0.0105	TCGGAAATTCCCT
55-ATGASTCAT	STREME-55	20211212_75659__621411__243::fsp__sknsh__0	150	159	-	11.759	5.4e-05	0.193	ATGACTCAC
42-TCCTTGAAGA	STREME-42	20211212_75659__621411__243::fsp__sknsh__0	169	179	+	9.64634	6.42e-05	0.366	TTCTTCAAGG
19-AAGATGCTAW	STREME-19	20211212_75659__621411__243::fsp__sknsh__0	104	114	-	14.6571	9.33e-06	0.117	AGGATGCTAT
6-KATGASTCATM	STREME-6	20211212_75659__621411__243::fsp__sknsh__0	149	160	-	13.7619	7.9e-06	0.0926	GATGACTCACA
75-RGATGCGCATCY	STREME-75	20211212_75659__621411__243::fsp__sknsh__0	43	55	+	3.40816	9.16e-05	0.35	GGATGCGCGTTC
75-RGATGCGCATCY	STREME-75	20211212_75659__621411__243::fsp__sknsh__0	43	55	-	3.40816	9.16e-05	0.35	GAACGCGCATCC
74-AGCATCCT	STREME-74	20211212_75659__621411__243::fsp__sknsh__0	106	114	+	15.2242	1.47e-05	0.067	AGCATCCT
7-CCGTCGARG	STREME-7	20211212_75659__621411__243::fsp__sknsh__0	36	45	-	9.0303	9.45e-05	0.18	CCTTCGACG
6-KATGASTCATM	STREME-6	20211212_75659__621411__243::fsp__sknsh__0	149	160	+	13.7619	7.9e-06	0.0926	TGTGAGTCATC
55-ATGASTCAT	STREME-55	20211212_75659__621411__243::fsp__sknsh__0	150	159	+	11.759	5.4e-05	0.193	GTGAGTCAT
12-YGGGAAWTTCCCR	STREME-12	20211212_75659__621411__243::fsp__sknsh__0	129	142	+	11.9242	2.06e-05	0.0482	TCGGGAATGCCCA
42-TCCTTGAAGA	STREME-42	20211212_75659__621411__243::fsp__sknsh__0	170	180	-	11.1098	3.93e-05	0.327	ACCTTGAAGA
7-CCGTCGARG	STREME-7	20211212_75659__621411__243::fsp__sknsh__0	35	44	+	9.40909	8.03e-05	0.176	GCGTCGAAG
12-YGGGAAWTTCCCR	STREME-12	20211212_75659__621411__243::fsp__sknsh__0	129	142	-	11.9242	2.06e-05	0.0482	TGGGCATTCCCGA
8-AAGGATGCTC	STREME-8	20211212_75659__621411__243::fsp__sknsh__0	41	51	+	14.9242	7.01e-06	0.0373	AAGGATGCGC
25-CGTCGAAGAA	STREME-25	20211212_75659__621411__243::fsp__sknsh__0	36	46	+	15.6842	2.56e-06	0.0515	CGTCGAAGGA
8-AAGGATGCTC	STREME-8	20211212_75659__621411__243::fsp__sknsh__0	105	115	-	16.4545	2.02e-06	0.0252	AAGGATGCTA
50-TGATAACA	STREME-50	20211212_75659__621411__243::fsp__sknsh__0	184	192	+	5.29213	9.01e-05	0.512	TGATAACC
19-AAGATGCTAW	STREME-19	20211212_75659__621411__244::fsp__sknsh__0	6	16	-	14.5857	1.04e-05	0.117	AGGATGCTAA
8-AAGGATGCTC	STREME-8	20211212_75659__621411__244::fsp__sknsh__0	7	17	-	16.4545	2.02e-06	0.0252	AAGGATGCTA
6-KATGASTCATM	STREME-6	20211212_75659__621411__244::fsp__sknsh__0	104	115	-	11.5714	6.85e-05	0.14	CTTGAGTCATC
44-GATGCTCR	STREME-44	20211212_75659__621411__244::fsp__sknsh__0	139	147	-	5.7191	3.88e-05	0.175	GATGCTCC
42-TCCTTGAAGA	STREME-42	20211212_75659__621411__244::fsp__sknsh__0	68	78	-	14.9878	4.47e-06	0.147	TCCTTGGAGA
74-AGCATCCT	STREME-74	20211212_75659__621411__244::fsp__sknsh__0	8	16	+	15.2242	1.47e-05	0.067	AGCATCCT
6-KATGASTCATM	STREME-6	20211212_75659__621411__244::fsp__sknsh__0	104	115	+	11.5714	6.85e-05	0.14	GATGACTCAAG
49-ATTTCATTCCATTC	STREME-49	20211212_75659__621411__245::fsp__sknsh__0	135	149	-	4.83133	4.41e-05	0.0404	ATTTCTTGCGATTC
12-YGGGAAWTTCCCR	STREME-12	20211212_75659__621411__245::fsp__sknsh__0	72	85	+	17.197	1.34e-06	0.00843	GGGGGAATTCCCC
12-YGGGAAWTTCCCR	STREME-12	20211212_75659__621411__245::fsp__sknsh__0	122	135	+	16.2879	2.98e-06	0.013	GGGGAATTCCCCT
18-CKTAAGACGTM	STREME-18	20211212_75659__621411__245::fsp__sknsh__0	113	124	-	11.6714	3.05e-05	0.253	CCTAAGACGCA
12-YGGGAAWTTCCCR	STREME-12	20211212_75659__621411__245::fsp__sknsh__0	121	134	+	16.2879	2.98e-06	0.013	AGGGGAATTCCCC
12-YGGGAAWTTCCCR	STREME-12	20211212_75659__621411__245::fsp__sknsh__0	73	86	+	18.0606	7.09e-07	0.00675	GGGGAATTCCCCA
19-AAGATGCTAW	STREME-19	20211212_75659__621411__245::fsp__sknsh__0	16	26	-	12.7286	3.16e-05	0.124	AGGATGCTTA
19-AAGATGCTAW	STREME-19	20211212_75659__621411__245::fsp__sknsh__0	0	10	+	13.0571	2.64e-05	0.118	AAGATGCTCC
12-YGGGAAWTTCCCR	STREME-12	20211212_75659__621411__245::fsp__sknsh__0	92	105	+	7.43939	4.39e-05	0.0886	TTGGGAATGCCTA
12-YGGGAAWTTCCCR	STREME-12	20211212_75659__621411__245::fsp__sknsh__0	92	105	-	7.43939	4.39e-05	0.0886	TAGGCATTCCCAA
31-ATTCCTTAAGA	STREME-31	20211212_75659__621411__245::fsp__sknsh__0	87	98	+	14.2237	8.54e-06	0.15	ATTCCTTGGGA
12-YGGGAAWTTCCCR	STREME-12	20211212_75659__621411__245::fsp__sknsh__0	121	134	-	16.2879	2.98e-06	0.013	GGGGAATTCCCCT
56-GATGCATCCC	STREME-56	20211212_75659__621411__245::fsp__sknsh__0	109	119	-	9.40244	6.11e-05	0.331	GACGCATCAT
44-GATGCTCR	STREME-44	20211212_75659__621411__245::fsp__sknsh__0	2	10	+	5.7191	3.88e-05	0.175	GATGCTCC
12-YGGGAAWTTCCCR	STREME-12	20211212_75659__621411__245::fsp__sknsh__0	73	86	-	18.0606	7.09e-07	0.00675	TGGGGAATTCCCC
12-YGGGAAWTTCCCR	STREME-12	20211212_75659__621411__245::fsp__sknsh__0	122	135	-	16.2879	2.98e-06	0.013	AGGGGAATTCCCC
31-ATTCCTTAAGA	STREME-31	20211212_75659__621411__245::fsp__sknsh__0	138	149	-	8.59211	9.06e-05	0.434	ATTTCTTGCGA
12-YGGGAAWTTCCCR	STREME-12	20211212_75659__621411__245::fsp__sknsh__0	72	85	-	17.197	1.34e-06	0.00843	GGGGAATTCCCCC
74-AGCATCCT	STREME-74	20211212_75659__621411__245::fsp__sknsh__0	18	26	+	15.2242	1.47e-05	0.067	AGCATCCT
8-AAGGATGCTC	STREME-8	20211212_75659__621411__245::fsp__sknsh__0	17	27	-	15.3939	6.27e-06	0.0368	AAGGATGCTT
42-TCCTTGAAGA	STREME-42	20211212_75659__621411__246::fsp__sknsh__0	175	185	-	12.939	1.39e-05	0.223	TACTTGAAGA
12-YGGGAAWTTCCCR	STREME-12	20211212_75659__621411__246::fsp__sknsh__0	158	171	+	17.5606	1.08e-06	0.00752	CGGGGAATTCCCC
53-GTTGGCAC	STREME-53	20211212_75659__621411__246::fsp__sknsh__0	63	71	+	10.4242	7.14e-05	0.415	GCTGGCAC
26-GACCTTGAMCY	STREME-26	20211212_75659__621411__246::fsp__sknsh__0	100	111	+	6.09211	4.92e-05	0.159	GACCCTGGACG
19-AAGATGCTAW	STREME-19	20211212_75659__621411__246::fsp__sknsh__0	39	49	+	11.7714	5.54e-05	0.145	AGGATGCTGG
14-GATGCCAAS	STREME-14	20211212_75659__621411__246::fsp__sknsh__0	63	72	-	9.84286	9.55e-05	0.133	GGTGCCAGC
12-YGGGAAWTTCCCR	STREME-12	20211212_75659__621411__246::fsp__sknsh__0	158	171	-	17.5606	1.08e-06	0.00752	GGGGAATTCCCCG
3-GGTYCAAAGTCCAHH	STREME-3	20211212_75659__621411__246::fsp__sknsh__0	96	111	-	5.86364	9.81e-05	0.148	CGTCCAGGGTCCAGT
6-KATGASTCATM	STREME-6	20211212_75659__621411__246::fsp__sknsh__0	127	138	-	11.5714	6.85e-05	0.14	GATGACTCAAG
6-KATGASTCATM	STREME-6	20211212_75659__621411__246::fsp__sknsh__0	127	138	+	11.5714	6.85e-05	0.14	CTTGAGTCATC
8-AAGGATGCTC	STREME-8	20211212_75659__621411__246::fsp__sknsh__0	38	48	+	16.3485	2.92e-06	0.0263	AAGGATGCTG
42-TCCTTGAAGA	STREME-42	20211212_75659__621411__246::fsp__sknsh__0	136	146	-	16.5244	2.21e-06	0.119	TCCTTCAAGA
12-YGGGAAWTTCCCR	STREME-12	20211212_75659__621411__246::fsp__sknsh__0	159	172	-	18.0606	7.09e-07	0.00675	TGGGGAATTCCCC
74-AGCATCCT	STREME-74	20211212_75659__621411__246::fsp__sknsh__0	39	47	-	15.2242	1.47e-05	0.067	AGCATCCT
12-YGGGAAWTTCCCR	STREME-12	20211212_75659__621411__246::fsp__sknsh__0	159	172	+	18.0606	7.09e-07	0.00675	GGGGAATTCCCCA
12-YGGGAAWTTCCCR	STREME-12	20211212_75659__621411__247::fsp__sknsh__0	142	155	+	10.8333	2.69e-05	0.0593	CAGGAAATTCCTT
54-TACAAATGCCATGGC	STREME-54	20211212_75659__621411__247::fsp__sknsh__0	154	169	+	8.11111	1.46e-05	0.59	TAGAAATGACATGAA
12-YGGGAAWTTCCCR	STREME-12	20211212_75659__621411__247::fsp__sknsh__0	104	117	+	16.2879	2.98e-06	0.013	TCGGGAATTCCCC
12-YGGGAAWTTCCCR	STREME-12	20211212_75659__621411__247::fsp__sknsh__0	105	118	-	18.4242	4.73e-07	0.00605	TGGGGAATTCCCG
12-YGGGAAWTTCCCR	STREME-12	20211212_75659__621411__247::fsp__sknsh__0	105	118	+	18.4242	4.73e-07	0.00605	CGGGAATTCCCCA
12-YGGGAAWTTCCCR	STREME-12	20211212_75659__621411__247::fsp__sknsh__0	142	155	-	10.8333	2.69e-05	0.0593	AAGGAATTTCCTG
6-KATGASTCATM	STREME-6	20211212_75659__621411__247::fsp__sknsh__0	80	91	+	12.873	2.43e-05	0.107	CATGACTCAGC
6-KATGASTCATM	STREME-6	20211212_75659__621411__247::fsp__sknsh__0	80	91	-	12.873	2.43e-05	0.107	GCTGAGTCATG
42-TCCTTGAAGA	STREME-42	20211212_75659__621411__247::fsp__sknsh__0	63	73	-	12.2805	1.78e-05	0.23	TTCTTGGAGA
12-YGGGAAWTTCCCR	STREME-12	20211212_75659__621411__247::fsp__sknsh__0	104	117	-	16.2879	2.98e-06	0.013	GGGGAATTCCCGA
42-TCCTTGAAGA	STREME-42	20211212_75659__621411__247::fsp__sknsh__0	62	72	+	9.46341	7.07e-05	0.381	TTCTCCAAGA
19-AAGATGCTAW	STREME-19	20211212_75659__621411__248::fsp__sknsh__0	114	124	-	12.1429	5.02e-05	0.141	AGGATGCTCG
8-AAGGATGCTC	STREME-8	20211212_75659__621411__248::fsp__sknsh__0	55	65	+	18.0909	9.09e-07	0.0172	AAGGATGCTC
19-AAGATGCTAW	STREME-19	20211212_75659__621411__248::fsp__sknsh__0	56	66	+	13.5857	1.96e-05	0.117	AGGATGCTCT
44-GATGCTCR	STREME-44	20211212_75659__621411__248::fsp__sknsh__0	114	122	-	14.8764	2.67e-05	0.167	GATGCTCG
44-GATGCTCR	STREME-44	20211212_75659__621411__248::fsp__sknsh__0	58	66	+	5.52809	5.35e-05	0.18	GATGCTCT
74-AGCATCCT	STREME-74	20211212_75659__621411__248::fsp__sknsh__0	56	64	-	15.2242	1.47e-05	0.067	AGCATCCT
14-GATGCCAAS	STREME-14	20211212_75659__621411__248::fsp__sknsh__0	178	187	+	12.7857	2.48e-05	0.0674	GATGCCAGT
8-AAGGATGCTC	STREME-8	20211212_75659__621411__248::fsp__sknsh__0	29	39	-	11.7121	3.62e-05	0.0866	AGGGATGCCA
9-ATGCCAGGCDR	STREME-9	20211212_75659__621411__248::fsp__sknsh__0	179	190	+	3.37879	3.88e-05	0.0691	ATGCCAGTCAG
8-AAGGATGCTC	STREME-8	20211212_75659__621411__248::fsp__sknsh__0	115	125	-	18.0909	9.09e-07	0.0172	AAGGATGCTC
14-GATGCCAAS	STREME-14	20211212_75659__621411__248::fsp__sknsh__0	27	36	-	16.2286	3.31e-06	0.0573	GATGCCAAC
74-AGCATCCT	STREME-74	20211212_75659__621411__248::fsp__sknsh__0	116	124	+	15.2242	1.47e-05	0.067	AGCATCCT
18-CKTAAGACGTM	STREME-18	20211212_75659__621411__248::fsp__sknsh__0	125	136	-	12.1571	2.53e-05	0.232	CGTAATACGTA
19-AAGATGCTAW	STREME-19	20211212_75659__621411__249::fsp__sknsh__0	134	144	+	11.3286	6.62e-05	0.149	GGGATGCTCA
56-GATGCATCCC	STREME-56	20211212_75659__621411__249::fsp__sknsh__0	99	109	+	13.9634	1.14e-05	0.136	GATGCATCTT
8-AAGGATGCTC	STREME-8	20211212_75659__621411__249::fsp__sknsh__0	133	143	+	13.5152	1.48e-05	0.053	GGGGATGCTC
56-GATGCATCCC	STREME-56	20211212_75659__621411__249::fsp__sknsh__0	97	107	-	15.2683	5.13e-06	0.105	GATGCATCCG
18-CKTAAGACGTM	STREME-18	20211212_75659__621411__249::fsp__sknsh__0	79	90	-	9.74286	7.53e-05	0.376	CGGAAGAAGTC
16-TTCCTAGAAA	STREME-16	20211212_75659__621411__249::fsp__sknsh__0	39	49	+	9.55263	8.73e-05	0.299	GTCCTAGAAG
58-GAAAYCGAAACTR	STREME-58	20211212_75659__621411__249::fsp__sknsh__0	119	132	-	8.89024	2.16e-05	0.465	GAATTCGAAACCG
19-AAGATGCTAW	STREME-19	20211212_75659__621411__249::fsp__sknsh__0	47	57	+	10.7571	8.59e-05	0.157	AGGATGCCAT
44-GATGCTCR	STREME-44	20211212_75659__621411__249::fsp__sknsh__0	136	144	+	15.382	1.47e-05	0.136	GATGCTCA
31-ATTCCTTAAGA	STREME-31	20211212_75659__621411__249::fsp__sknsh__0	189	200	-	11.5132	3.04e-05	0.276	ATTTCTTGAGA
72-TTAGCATGCTAAAAG	STREME-72	20211212_75659__621411__249::fsp__sknsh__0	34	49	+	6.04082	3.89e-05	0.946	TCAGCGTCCTAGAAG
8-AAGGATGCTC	STREME-8	20211212_75659__621411__249::fsp__sknsh__0	46	56	+	13.8939	1.34e-05	0.0493	AAGGATGCCA
12-YGGGAAWTTCCCR	STREME-12	20211212_75659__621411__24::fsp__sknsh__0	56	69	+	19.5455	1.32e-07	0.00516	GGGGAAATTCCCA
9-ATGCCAGGCDR	STREME-9	20211212_75659__621411__24::fsp__sknsh__0	129	140	-	17.3182	1.26e-06	0.0138	ATGCCAGGCAA
4-CCTTATCTST	STREME-4	20211212_75659__621411__24::fsp__sknsh__0	72	82	-	11.0	9.81e-05	0.131	TCTTATCGCT
41-GMGATAAS	STREME-41	20211212_75659__621411__24::fsp__sknsh__0	73	81	+	13.9756	3.26e-05	0.14	GCGATAAG
56-GATGCATCCC	STREME-56	20211212_75659__621411__24::fsp__sknsh__0	94	104	+	15.2683	5.13e-06	0.105	GATGCATCCG
69-CATTCCATTCGAGTC	STREME-69	20211212_75659__621411__24::fsp__sknsh__0	107	122	-	-3.11236	9.55e-05	0.0829	CATTCAATAAGTATC
56-GATGCATCCC	STREME-56	20211212_75659__621411__24::fsp__sknsh__0	92	102	-	14.2317	8.8e-06	0.126	GATGCATCAT
8-AAGGATGCTC	STREME-8	20211212_75659__621411__24::fsp__sknsh__0	45	55	-	12.2273	2.98e-05	0.0777	AAGGATGCGT
14-GATGCCAAS	STREME-14	20211212_75659__621411__24::fsp__sknsh__0	132	141	-	14.0857	1.88e-05	0.0573	GATGCCAGG
25-CGTCGAAGAA	STREME-25	20211212_75659__621411__24::fsp__sknsh__0	102	112	+	11.2237	6.37e-05	0.21	CGTCGGATAC
56-GATGCATCCC	STREME-56	20211212_75659__621411__24::fsp__sknsh__0	44	54	+	11.7439	2.84e-05	0.221	GACGCATCCT
56-GATGCATCCC	STREME-56	20211212_75659__621411__24::fsp__sknsh__0	119	129	-	8.73171	6.97e-05	0.346	GTTGCATCAT
19-AAGATGCTAW	STREME-19	20211212_75659__621411__24::fsp__sknsh__0	133	143	-	10.8571	8.3e-05	0.154	AAGATGCCAG
25-CGTCGAAGAA	STREME-25	20211212_75659__621411__24::fsp__sknsh__0	52	62	+	10.4868	9.39e-05	0.251	CTTCGGGGAA
12-YGGGAAWTTCCCR	STREME-12	20211212_75659__621411__24::fsp__sknsh__0	56	69	-	19.5455	1.32e-07	0.00516	TGGGAATTTCCCC
12-YGGGAAWTTCCCR	STREME-12	20211212_75659__621411__250::fsp__sknsh__0	59	72	+	18.6364	3.9e-07	0.00605	TGGGAATTTCCCT
9-ATGCCAGGCDR	STREME-9	20211212_75659__621411__250::fsp__sknsh__0	12	23	-	16.0909	4.23e-06	0.0173	ATGCCAGGATG
74-AGCATCCT	STREME-74	20211212_75659__621411__250::fsp__sknsh__0	44	52	-	15.2242	1.47e-05	0.067	AGCATCCT
65-GATTGGAATGGA	STREME-65	20211212_75659__621411__250::fsp__sknsh__0	96	108	+	5.09184	5.55e-05	0.0691	GATAGGCATATA
9-ATGCCAGGCDR	STREME-9	20211212_75659__621411__250::fsp__sknsh__0	28	39	+	14.1818	1.16e-05	0.0301	ATGCCAGGAAA
31-ATTCCTTAAGA	STREME-31	20211212_75659__621411__250::fsp__sknsh__0	69	80	-	18.0	6.74e-07	0.0442	ATTCCTTAAGG
14-GATGCCAAS	STREME-14	20211212_75659__621411__250::fsp__sknsh__0	7	16	-	14.0857	1.88e-05	0.0573	GATGCCAGG
14-GATGCCAAS	STREME-14	20211212_75659__621411__250::fsp__sknsh__0	15	24	-	14.0857	1.88e-05	0.0573	GATGCCAGG
9-ATGCCAGGCDR	STREME-9	20211212_75659__621411__250::fsp__sknsh__0	4	15	-	16.0909	4.23e-06	0.0173	ATGCCAGGATG
74-AGCATCCT	STREME-74	20211212_75659__621411__250::fsp__sknsh__0	2	10	+	15.2242	1.47e-05	0.067	AGCATCCT
8-AAGGATGCTC	STREME-8	20211212_75659__621411__250::fsp__sknsh__0	24	34	+	11.7121	3.62e-05	0.0866	AGGGATGCCA
9-ATGCCAGGCDR	STREME-9	20211212_75659__621411__250::fsp__sknsh__0	39	50	+	16.0909	4.23e-06	0.0173	ATGCCAGGATG
19-AAGATGCTAW	STREME-19	20211212_75659__621411__250::fsp__sknsh__0	0	10	-	14.5857	1.04e-05	0.117	AGGATGCTAA
12-YGGGAAWTTCCCR	STREME-12	20211212_75659__621411__250::fsp__sknsh__0	59	72	-	18.6364	3.9e-07	0.00605	AGGGAAATTCCCA
64-TSATTATATGCTAAA	STREME-64	20211212_75659__621411__250::fsp__sknsh__0	97	112	-	5.74157	2.26e-05	0.744	CGATTATATGCCTAT
14-GATGCCAAS	STREME-14	20211212_75659__621411__250::fsp__sknsh__0	27	36	+	14.0857	1.88e-05	0.0573	GATGCCAGG
19-AAGATGCTAW	STREME-19	20211212_75659__621411__250::fsp__sknsh__0	44	54	+	13.1429	2.55e-05	0.117	AGGATGCTGA
14-GATGCCAAS	STREME-14	20211212_75659__621411__251::fsp__sknsh__0	121	130	-	14.5714	9.34e-06	0.0573	GATGCCAGC
8-AAGGATGCTC	STREME-8	20211212_75659__621411__251::fsp__sknsh__0	123	133	-	13.8939	1.34e-05	0.0493	AAGGATGCCA
12-YGGGAAWTTCCCR	STREME-12	20211212_75659__621411__251::fsp__sknsh__0	140	153	+	15.4545	4.75e-06	0.0169	TTGGGAATTCCCC
20-GATCAAAGGKC	STREME-20	20211212_75659__621411__251::fsp__sknsh__0	23	34	-	11.0395	2.82e-05	0.154	CTTCAAAGGTC
14-GATGCCAAS	STREME-14	20211212_75659__621411__251::fsp__sknsh__0	79	88	+	14.0857	1.88e-05	0.0573	GATGCCAGG
14-GATGCCAAS	STREME-14	20211212_75659__621411__251::fsp__sknsh__0	100	109	+	10.0143	8.5e-05	0.123	CATGCCCAG
6-KATGASTCATM	STREME-6	20211212_75659__621411__251::fsp__sknsh__0	90	101	+	13.9365	5.9e-06	0.0904	GATGACTCAGC
54-TACAAATGCCATGGC	STREME-54	20211212_75659__621411__251::fsp__sknsh__0	75	90	+	8.66667	1.18e-05	0.539	TACGGATGCCAGGAA
9-ATGCCAGGCDR	STREME-9	20211212_75659__621411__251::fsp__sknsh__0	80	91	+	15.1061	7.42e-06	0.0251	ATGCCAGGAAG
12-YGGGAAWTTCCCR	STREME-12	20211212_75659__621411__251::fsp__sknsh__0	140	153	-	15.4545	4.75e-06	0.0169	GGGGAATTCCCAA
19-AAGATGCTAW	STREME-19	20211212_75659__621411__251::fsp__sknsh__0	68	78	+	14.1286	1.42e-05	0.117	AAGATGCTAC
31-ATTCCTTAAGA	STREME-31	20211212_75659__621411__251::fsp__sknsh__0	129	140	-	9.48684	6.69e-05	0.387	ATTACTCAAGG
22-CAACTGTCA	STREME-22	20211212_75659__621411__251::fsp__sknsh__0	178	187	-	11.9878	3.76e-05	0.0888	GAACTGTCA
6-KATGASTCATM	STREME-6	20211212_75659__621411__251::fsp__sknsh__0	90	101	-	13.9365	5.9e-06	0.0904	GCTGAGTCATC
12-YGGGAAWTTCCCR	STREME-12	20211212_75659__621411__251::fsp__sknsh__0	141	154	+	17.1515	1.54e-06	0.00908	TGGGAATTCCCCT
8-AAGGATGCTC	STREME-8	20211212_75659__621411__251::fsp__sknsh__0	76	86	+	8.87879	9.52e-05	0.137	ACGGATGCCA
12-YGGGAAWTTCCCR	STREME-12	20211212_75659__621411__251::fsp__sknsh__0	141	154	-	17.1515	1.54e-06	0.00908	AGGGGAATTCCCA
72-TTAGCATGCTAAAAG	STREME-72	20211212_75659__621411__251::fsp__sknsh__0	96	111	+	3.27551	9.97e-05	1.0	TCAGCATGCCCAGGT
68-AATRCATTCCA	STREME-68	20211212_75659__621411__251::fsp__sknsh__0	6	17	-	6.2449	5.47e-05	0.29	AATATAATCCA
55-ATGASTCAT	STREME-55	20211212_75659__621411__252::fsp__sknsh__0	97	106	-	11.4458	7.01e-05	0.224	ATGCGTCAT
8-AAGGATGCTC	STREME-8	20211212_75659__621411__252::fsp__sknsh__0	16	26	-	16.4545	2.02e-06	0.0252	AAGGATGCTA
45-AATAGAATGGAATG	STREME-45	20211212_75659__621411__252::fsp__sknsh__0	42	56	+	9.40244	8.17e-06	0.0104	ATCAGGATGGAATG
55-ATGASTCAT	STREME-55	20211212_75659__621411__252::fsp__sknsh__0	97	106	+	11.4458	7.01e-05	0.224	ATGACGCAT
44-GATGCTCR	STREME-44	20211212_75659__621411__252::fsp__sknsh__0	123	131	+	5.52809	5.35e-05	0.18	GATGCTCT
56-GATGCATCCC	STREME-56	20211212_75659__621411__252::fsp__sknsh__0	99	109	+	10.4756	4.14e-05	0.269	GACGCATTCC
74-AGCATCCT	STREME-74	20211212_75659__621411__252::fsp__sknsh__0	17	25	+	15.2242	1.47e-05	0.067	AGCATCCT
19-AAGATGCTAW	STREME-19	20211212_75659__621411__252::fsp__sknsh__0	15	25	-	12.5857	3.47e-05	0.128	AGGATGCTAC
12-YGGGAAWTTCCCR	STREME-12	20211212_75659__621411__252::fsp__sknsh__0	56	69	+	18.4242	4.73e-07	0.00605	CGGGAAATCCCCA
12-YGGGAAWTTCCCR	STREME-12	20211212_75659__621411__252::fsp__sknsh__0	56	69	-	18.4242	4.73e-07	0.00605	TGGGGATTTCCCG
29-ATTTCCGGC	STREME-29	20211212_75659__621411__252::fsp__sknsh__0	55	64	-	14.2561	1.06e-05	0.137	ATTTCCCGC
19-AAGATGCTAW	STREME-19	20211212_75659__621411__252::fsp__sknsh__0	121	131	+	15.1286	3.8e-06	0.117	AAGATGCTCT
19-AAGATGCTAW	STREME-19	20211212_75659__621411__253::fsp__sknsh__0	113	123	-	14.6857	8.23e-06	0.117	AAGATGCTGA
19-AAGATGCTAW	STREME-19	20211212_75659__621411__253::fsp__sknsh__0	10	20	-	13.1429	2.55e-05	0.117	AGGATGCTGA
19-AAGATGCTAW	STREME-19	20211212_75659__621411__253::fsp__sknsh__0	159	169	+	11.3571	6.54e-05	0.149	AGGATGCTTG
74-AGCATCCT	STREME-74	20211212_75659__621411__253::fsp__sknsh__0	12	20	+	15.2242	1.47e-05	0.067	AGCATCCT
8-AAGGATGCTC	STREME-8	20211212_75659__621411__253::fsp__sknsh__0	158	168	+	13.0	2.27e-05	0.0693	GAGGATGCTT
18-CKTAAGACGTM	STREME-18	20211212_75659__621411__253::fsp__sknsh__0	148	159	-	13.3714	1.5e-05	0.176	CTCATGACGTC
42-TCCTTGAAGA	STREME-42	20211212_75659__621411__253::fsp__sknsh__0	119	129	-	11.5732	2.69e-05	0.271	TCCTTAAAGA
49-ATTTCATTCCATTC	STREME-49	20211212_75659__621411__253::fsp__sknsh__0	171	185	-	11.4699	5.35e-06	0.00789	ATTTGATTCGATTC
42-TCCTTGAAGA	STREME-42	20211212_75659__621411__253::fsp__sknsh__0	184	194	+	8.84146	9.35e-05	0.435	TTCCTGAAGA
44-GATGCTCR	STREME-44	20211212_75659__621411__253::fsp__sknsh__0	127	135	+	14.8764	2.67e-05	0.167	GATGCTCG
8-AAGGATGCTC	STREME-8	20211212_75659__621411__253::fsp__sknsh__0	11	21	-	16.3485	2.92e-06	0.0263	AAGGATGCTG
74-AGCATCCT	STREME-74	20211212_75659__621411__253::fsp__sknsh__0	159	167	-	15.2242	1.47e-05	0.067	AGCATCCT
8-AAGGATGCTC	STREME-8	20211212_75659__621411__253::fsp__sknsh__0	114	124	-	12.1667	3.09e-05	0.0798	AAAGATGCTG
8-AAGGATGCTC	STREME-8	20211212_75659__621411__253::fsp__sknsh__0	124	134	+	18.0909	9.09e-07	0.0172	AAGGATGCTC
74-AGCATCCT	STREME-74	20211212_75659__621411__253::fsp__sknsh__0	125	133	-	15.2242	1.47e-05	0.067	AGCATCCT
19-AAGATGCTAW	STREME-19	20211212_75659__621411__253::fsp__sknsh__0	125	135	+	12.1429	5.02e-05	0.141	AGGATGCTCG
31-ATTCCTTAAGA	STREME-31	20211212_75659__621411__254::fsp__sknsh__0	95	106	-	9.39474	7e-05	0.387	ACGTCTTAAGA
43-GGGAGGAACCCTCA	STREME-43	20211212_75659__621411__254::fsp__sknsh__0	55	69	-	11.5056	5.96e-06	0.294	GGGCGCATCCCTCA
44-GATGCTCR	STREME-44	20211212_75659__621411__254::fsp__sknsh__0	15	23	-	5.52809	5.35e-05	0.18	GATGCTCT
9-ATGCCAGGCDR	STREME-9	20211212_75659__621411__254::fsp__sknsh__0	28	39	+	19.2273	1.68e-07	0.00613	ATGCCAGGCTG
8-AAGGATGCTC	STREME-8	20211212_75659__621411__254::fsp__sknsh__0	16	26	-	15.697	4.42e-06	0.0319	GAGGATGCTC
55-ATGASTCAT	STREME-55	20211212_75659__621411__254::fsp__sknsh__0	104	113	+	11.759	5.4e-05	0.193	GTGAGTCAT
41-GMGATAAS	STREME-41	20211212_75659__621411__254::fsp__sknsh__0	154	162	-	14.2805	1.79e-05	0.108	GAGATAAG
29-ATTTCCGGC	STREME-29	20211212_75659__621411__254::fsp__sknsh__0	114	123	-	9.78049	9.49e-05	0.353	ATTTCCGAG
74-AGCATCCT	STREME-74	20211212_75659__621411__254::fsp__sknsh__0	17	25	+	15.2242	1.47e-05	0.067	AGCATCCT
55-ATGASTCAT	STREME-55	20211212_75659__621411__254::fsp__sknsh__0	104	113	-	11.759	5.4e-05	0.193	ATGACTCAC
19-AAGATGCTAW	STREME-19	20211212_75659__621411__254::fsp__sknsh__0	15	25	-	13.5857	1.96e-05	0.117	AGGATGCTCT
6-KATGASTCATM	STREME-6	20211212_75659__621411__254::fsp__sknsh__0	103	114	+	13.6667	9.54e-06	0.0926	CGTGAGTCATC
8-AAGGATGCTC	STREME-8	20211212_75659__621411__254::fsp__sknsh__0	57	67	+	12.7424	2.42e-05	0.0712	AGGGATGCGC
71-CAAAAAAAAAAAAAA	STREME-71	20211212_75659__621411__254::fsp__sknsh__0	177	192	+	-0.920792	9.96e-05	0.389	GTTAAAAATACAAAA
4-CCTTATCTST	STREME-4	20211212_75659__621411__254::fsp__sknsh__0	153	163	+	13.3934	2.19e-05	0.0803	TCTTATCTCT
6-KATGASTCATM	STREME-6	20211212_75659__621411__254::fsp__sknsh__0	103	114	-	13.6667	9.54e-06	0.0926	GATGACTCACG
14-GATGCCAAS	STREME-14	20211212_75659__621411__254::fsp__sknsh__0	27	36	+	14.0857	1.88e-05	0.0573	GATGCCAGG
8-AAGGATGCTC	STREME-8	20211212_75659__621411__255::fsp__sknsh__0	114	124	-	13.7879	1.42e-05	0.0513	AAGGATGCCG
9-ATGCCAGGCDR	STREME-9	20211212_75659__621411__255::fsp__sknsh__0	109	120	-	3.77273	2.89e-05	0.0544	ATGCCGGGCAG
9-ATGCCAGGCDR	STREME-9	20211212_75659__621411__255::fsp__sknsh__0	52	63	-	16.8485	2.24e-06	0.0148	ATGCCAGGTTG
42-TCCTTGAAGA	STREME-42	20211212_75659__621411__255::fsp__sknsh__0	120	130	-	9.64634	6.42e-05	0.366	TTCTTCAAGG
46-ACCTGGCAC	STREME-46	20211212_75659__621411__255::fsp__sknsh__0	54	63	+	11.9818	8.03e-05	0.196	ACCTGGCAT
14-GATGCCAAS	STREME-14	20211212_75659__621411__255::fsp__sknsh__0	55	64	-	14.0857	1.88e-05	0.0573	GATGCCAGG
77-AATGGAATCAACH	STREME-77	20211212_75659__621411__255::fsp__sknsh__0	44	57	+	2.97753	9.92e-05	0.504	CTTGGAATCAACC
42-TCCTTGAAGA	STREME-42	20211212_75659__621411__255::fsp__sknsh__0	119	129	+	18.622	1.11e-06	0.119	TCCTTGAAGA
6-KATGASTCATM	STREME-6	20211212_75659__621411__255::fsp__sknsh__0	99	110	+	12.5238	3.29e-05	0.116	AATGACTCAGC
6-KATGASTCATM	STREME-6	20211212_75659__621411__255::fsp__sknsh__0	99	110	-	12.5238	3.29e-05	0.116	GCTGAGTCATT
56-GATGCATCCC	STREME-56	20211212_75659__621411__256::fsp__sknsh__0	54	64	+	16.5732	2.56e-06	0.0821	GATGCATCCT
56-GATGCATCCC	STREME-56	20211212_75659__621411__256::fsp__sknsh__0	52	62	-	16.6463	1.65e-06	0.0821	GATGCATCAC
80-AATCACDGC	STREME-80	20211212_75659__621411__256::fsp__sknsh__0	28	37	-	15.8989	1.14e-05	0.0287	AATCACAGC
8-AAGGATGCTC	STREME-8	20211212_75659__621411__256::fsp__sknsh__0	77	87	-	14.1667	9.78e-06	0.0459	AGGGATGCTG
42-TCCTTGAAGA	STREME-42	20211212_75659__621411__256::fsp__sknsh__0	60	70	+	10.5854	5.02e-05	0.361	TCCTTGAGGG
8-AAGGATGCTC	STREME-8	20211212_75659__621411__256::fsp__sknsh__0	130	140	-	13.7879	1.42e-05	0.0513	AAGGATGCCG
19-AAGATGCTAW	STREME-19	20211212_75659__621411__256::fsp__sknsh__0	168	178	-	12.1429	5.02e-05	0.141	AGGATGCTCG
44-GATGCTCR	STREME-44	20211212_75659__621411__256::fsp__sknsh__0	168	176	-	14.8764	2.67e-05	0.167	GATGCTCG
42-TCCTTGAAGA	STREME-42	20211212_75659__621411__256::fsp__sknsh__0	40	50	-	14.9878	4.47e-06	0.147	TCCTTGGAGA
50-TGATAACA	STREME-50	20211212_75659__621411__256::fsp__sknsh__0	11	19	+	5.29213	9.01e-05	0.512	TGATAACC
74-AGCATCCT	STREME-74	20211212_75659__621411__256::fsp__sknsh__0	170	178	+	15.2242	1.47e-05	0.067	AGCATCCT
2-GCHGTGATTTAY	STREME-2	20211212_75659__621411__256::fsp__sknsh__0	28	40	+	17.0164	1.53e-06	0.00971	GCTGTGATTTCT
12-YGGGAAWTTCCCR	STREME-12	20211212_75659__621411__257::fsp__sknsh__0	125	138	-	18.6364	3.9e-07	0.00605	TGGGAATTTCCGA
33-RCCACRCCC	STREME-33	20211212_75659__621411__257::fsp__sknsh__0	168	177	+	11.6974	3.1e-05	0.216	AACACGCCC
8-AAGGATGCTC	STREME-8	20211212_75659__621411__257::fsp__sknsh__0	53	63	-	13.1364	1.99e-05	0.0638	GAGGATGCCC
6-KATGASTCATM	STREME-6	20211212_75659__621411__257::fsp__sknsh__0	109	120	+	11.6667	6.35e-05	0.138	TTTGAGTCATC
12-YGGGAAWTTCCCR	STREME-12	20211212_75659__621411__257::fsp__sknsh__0	125	138	+	18.6364	3.9e-07	0.00605	TCGGAAATTCCCA
14-GATGCCAAS	STREME-14	20211212_75659__621411__257::fsp__sknsh__0	77	86	+	14.5714	9.34e-06	0.0573	GATGCCAGC
12-YGGGAAWTTCCCR	STREME-12	20211212_75659__621411__257::fsp__sknsh__0	95	108	+	14.4848	8.41e-06	0.0241	CGGGAAATTCCTT
12-YGGGAAWTTCCCR	STREME-12	20211212_75659__621411__257::fsp__sknsh__0	95	108	-	14.4848	8.41e-06	0.0241	AAGGAATTTCCCG
29-ATTTCCGGC	STREME-29	20211212_75659__621411__257::fsp__sknsh__0	94	103	-	10.4268	7.48e-05	0.317	ATTTCCCGA
8-AAGGATGCTC	STREME-8	20211212_75659__621411__257::fsp__sknsh__0	66	76	+	16.4545	2.02e-06	0.0252	AAGGATGCTA
14-GATGCCAAS	STREME-14	20211212_75659__621411__257::fsp__sknsh__0	51	60	-	14.2286	1.61e-05	0.0573	GATGCCCAC
42-TCCTTGAAGA	STREME-42	20211212_75659__621411__257::fsp__sknsh__0	61	71	-	10.2073	5.28e-05	0.361	TCCTTGGCGA
74-AGCATCCT	STREME-74	20211212_75659__621411__257::fsp__sknsh__0	67	75	-	15.2242	1.47e-05	0.067	AGCATCCT
6-KATGASTCATM	STREME-6	20211212_75659__621411__257::fsp__sknsh__0	109	120	-	11.6667	6.35e-05	0.138	GATGACTCAAA
19-AAGATGCTAW	STREME-19	20211212_75659__621411__257::fsp__sknsh__0	67	77	+	13.2143	2.46e-05	0.117	AGGATGCTAG
44-GATGCTCR	STREME-44	20211212_75659__621411__258::fsp__sknsh__0	158	166	-	5.7191	3.88e-05	0.175	GATGCTCC
8-AAGGATGCTC	STREME-8	20211212_75659__621411__258::fsp__sknsh__0	43	53	+	9.0303	8.93e-05	0.133	AACGATGCTA
33-RCCACRCCC	STREME-33	20211212_75659__621411__258::fsp__sknsh__0	72	81	+	4.55263	9.54e-05	0.33	GCCACATCC
14-GATGCCAAS	STREME-14	20211212_75659__621411__258::fsp__sknsh__0	82	91	-	14.0857	1.88e-05	0.0573	GATGCCAGG
9-ATGCCAGGCDR	STREME-9	20211212_75659__621411__258::fsp__sknsh__0	100	111	-	17.5909	1.05e-06	0.0129	ATGCCAGGCGA
43-GGGAGGAACCCTCA	STREME-43	20211212_75659__621411__258::fsp__sknsh__0	157	171	+	10.9101	7.31e-06	0.325	AGGAGCATCCCTCA
29-ATTTCCGGC	STREME-29	20211212_75659__621411__258::fsp__sknsh__0	113	122	-	16.8415	3.31e-06	0.137	ATTTCCGGC
9-ATGCCAGGCDR	STREME-9	20211212_75659__621411__258::fsp__sknsh__0	79	90	-	18.5152	3.06e-07	0.00749	ATGCCAGGCGG
8-AAGGATGCTC	STREME-8	20211212_75659__621411__258::fsp__sknsh__0	159	169	-	15.9091	3.67e-06	0.0297	AGGGATGCTC
29-ATTTCCGGC	STREME-29	20211212_75659__621411__258::fsp__sknsh__0	91	100	-	15.0488	7.34e-06	0.137	ATTTCCGGT
36-GCACAGATTKSA	STREME-36	20211212_75659__621411__258::fsp__sknsh__0	143	155	-	19.7753	3.42e-07	0.0315	GCACAGATTTGA
12-YGGGAAWTTCCCR	STREME-12	20211212_75659__621411__258::fsp__sknsh__0	114	127	+	16.3636	2.61e-06	0.0126	CCGGAAATTCCGA
12-YGGGAAWTTCCCR	STREME-12	20211212_75659__621411__258::fsp__sknsh__0	92	105	-	3.18182	8.48e-05	0.131	GGCGAATTTCCGG
12-YGGGAAWTTCCCR	STREME-12	20211212_75659__621411__258::fsp__sknsh__0	92	105	+	3.18182	8.48e-05	0.131	CCGGAAATTCGCC
2-GCHGTGATTTAY	STREME-2	20211212_75659__621411__258::fsp__sknsh__0	143	155	-	10.4754	4.85e-05	0.0624	GCACAGATTTGA
12-YGGGAAWTTCCCR	STREME-12	20211212_75659__621411__258::fsp__sknsh__0	114	127	-	16.3636	2.61e-06	0.0126	TCGGAATTTCCGG
12-YGGGAAWTTCCCR	STREME-12	20211212_75659__621411__259::fsp__sknsh__0	73	86	-	3.84848	7.21e-05	0.12	TGAGGAATTCCCC
12-YGGGAAWTTCCCR	STREME-12	20211212_75659__621411__259::fsp__sknsh__0	132	145	+	14.5152	8.17e-06	0.0238	GGGGAATTCCCGT
74-AGCATCCT	STREME-74	20211212_75659__621411__259::fsp__sknsh__0	12	20	-	15.2242	1.47e-05	0.067	AGCATCCT
12-YGGGAAWTTCCCR	STREME-12	20211212_75659__621411__259::fsp__sknsh__0	73	86	+	3.84848	7.21e-05	0.12	GGGGAATTCCTCA
12-YGGGAAWTTCCCR	STREME-12	20211212_75659__621411__259::fsp__sknsh__0	72	85	-	13.5455	1.22e-05	0.0317	GAGGAATTCCCCC
23-GGCGGGAA	STREME-23	20211212_75659__621411__259::fsp__sknsh__0	189	197	-	5.46067	8.55e-05	0.197	GGCGGGCA
12-YGGGAAWTTCCCR	STREME-12	20211212_75659__621411__259::fsp__sknsh__0	131	144	+	17.9242	7.43e-07	0.00675	CGGGGAATTCCCG
12-YGGGAAWTTCCCR	STREME-12	20211212_75659__621411__259::fsp__sknsh__0	72	85	+	13.5455	1.22e-05	0.0317	GGGGGAATTCCTC
31-ATTCCTTAAGA	STREME-31	20211212_75659__621411__259::fsp__sknsh__0	117	128	+	14.25	8.3e-06	0.15	ATGCCTCAAGA
8-AAGGATGCTC	STREME-8	20211212_75659__621411__259::fsp__sknsh__0	11	21	+	10.3485	6.1e-05	0.111	TAGGATGCTA
56-GATGCATCCC	STREME-56	20211212_75659__621411__259::fsp__sknsh__0	102	112	+	9.13415	6.5e-05	0.336	GACGCATCTT
31-ATTCCTTAAGA	STREME-31	20211212_75659__621411__259::fsp__sknsh__0	108	119	-	19.2368	3.7e-07	0.0442	ATTCCTTAAGA
12-YGGGAAWTTCCCR	STREME-12	20211212_75659__621411__259::fsp__sknsh__0	132	145	-	14.5152	8.17e-06	0.0238	ACGGGAATTCCCC
12-YGGGAAWTTCCCR	STREME-12	20211212_75659__621411__259::fsp__sknsh__0	131	144	-	17.9242	7.43e-07	0.00675	CGGGAATTCCCCG
19-AAGATGCTAW	STREME-19	20211212_75659__621411__259::fsp__sknsh__0	12	22	+	12.5857	3.47e-05	0.128	AGGATGCTAC
46-ACCTGGCAC	STREME-46	20211212_75659__621411__259::fsp__sknsh__0	143	152	-	11.9818	8.03e-05	0.196	ATCTGGCAC
56-GATGCATCCC	STREME-56	20211212_75659__621411__25::fsp__sknsh__0	102	112	+	16.5732	2.56e-06	0.0821	GATGCATCCT
29-ATTTCCGGC	STREME-29	20211212_75659__621411__25::fsp__sknsh__0	79	88	-	14.2561	1.06e-05	0.137	ATTTCCCGC
19-AAGATGCTAW	STREME-19	20211212_75659__621411__25::fsp__sknsh__0	159	169	+	12.5857	3.47e-05	0.128	AGGATGCTAC
74-AGCATCCT	STREME-74	20211212_75659__621411__25::fsp__sknsh__0	159	167	-	15.2242	1.47e-05	0.067	AGCATCCT
56-GATGCATCCC	STREME-56	20211212_75659__621411__25::fsp__sknsh__0	100	110	-	14.2317	8.8e-06	0.126	GATGCATCAT
42-TCCTTGAAGA	STREME-42	20211212_75659__621411__25::fsp__sknsh__0	52	62	+	14.4512	6.29e-06	0.147	TCCTTGAAGG
31-ATTCCTTAAGA	STREME-31	20211212_75659__621411__25::fsp__sknsh__0	108	119	-	12.0658	2.29e-05	0.249	ATTCCTAAGGA
56-GATGCATCCC	STREME-56	20211212_75659__621411__25::fsp__sknsh__0	135	145	-	8.18293	8.25e-05	0.38	GATACATTTC
51-TCSAATCCATTCCA	STREME-51	20211212_75659__621411__25::fsp__sknsh__0	134	148	-	9.36585	7.12e-06	0.00996	TCGGATACATTTCA
12-YGGGAAWTTCCCR	STREME-12	20211212_75659__621411__25::fsp__sknsh__0	80	93	+	19.9091	8.16e-08	0.00495	CGGGAAATTCCCA
8-AAGGATGCTC	STREME-8	20211212_75659__621411__25::fsp__sknsh__0	158	168	+	16.4545	2.02e-06	0.0252	AAGGATGCTA
11-WTTTCCCGCCAAWW	STREME-11	20211212_75659__621411__25::fsp__sknsh__0	186	200	-	8.40909	7.42e-05	0.172	ATTTCGCGTCTAAT
24-GTTRTGTAAC	STREME-24	20211212_75659__621411__25::fsp__sknsh__0	69	79	-	7.94737	9.28e-05	0.643	ATTGCGCAAC
12-YGGGAAWTTCCCR	STREME-12	20211212_75659__621411__25::fsp__sknsh__0	80	93	-	19.9091	8.16e-08	0.00495	TGGGAATTTCCCG
31-ATTCCTTAAGA	STREME-31	20211212_75659__621411__260::fsp__sknsh__0	141	152	+	18.0	6.74e-07	0.0442	ATTCCTTAAGG
56-GATGCATCCC	STREME-56	20211212_75659__621411__260::fsp__sknsh__0	99	109	-	14.2317	8.8e-06	0.126	GATGCATCAT
31-ATTCCTTAAGA	STREME-31	20211212_75659__621411__260::fsp__sknsh__0	123	134	-	18.0	6.74e-07	0.0442	ATTCCTTAAGG
19-AAGATGCTAW	STREME-19	20211212_75659__621411__260::fsp__sknsh__0	84	94	+	10.8571	8.3e-05	0.154	AAGATGCCAG
12-YGGGAAWTTCCCR	STREME-12	20211212_75659__621411__260::fsp__sknsh__0	51	64	-	20.4091	3.09e-08	0.00495	TGGGAATTTCCCA
56-GATGCATCCC	STREME-56	20211212_75659__621411__260::fsp__sknsh__0	101	111	+	15.2683	5.13e-06	0.105	GATGCATCCG
12-YGGGAAWTTCCCR	STREME-12	20211212_75659__621411__260::fsp__sknsh__0	51	64	+	20.4091	3.09e-08	0.00495	TGGGAAATTCCCA
78-CATTCCATGCCA	STREME-78	20211212_75659__621411__260::fsp__sknsh__0	62	74	+	7.12121	6.96e-05	0.0506	CATACCAAGCCG
14-GATGCCAAS	STREME-14	20211212_75659__621411__260::fsp__sknsh__0	86	95	+	12.7857	2.48e-05	0.0674	GATGCCAGT
2-GCHGTGATTTAY	STREME-2	20211212_75659__621411__260::fsp__sknsh__0	111	123	+	11.6721	3.15e-05	0.0463	TCCGTGATTCAT
42-TCCTTGAAGA	STREME-42	20211212_75659__621411__261::fsp__sknsh__0	28	38	-	14.4512	6.29e-06	0.147	TCCTTGAAGG
14-GATGCCAAS	STREME-14	20211212_75659__621411__261::fsp__sknsh__0	113	122	+	10.3571	7.9e-05	0.117	CATGCCAGG
55-ATGASTCAT	STREME-55	20211212_75659__621411__261::fsp__sknsh__0	51	60	+	15.494	9.82e-06	0.123	ATGAGTCAT
42-TCCTTGAAGA	STREME-42	20211212_75659__621411__261::fsp__sknsh__0	27	37	+	12.3537	1.66e-05	0.223	TCCTTCAAGG
55-ATGASTCAT	STREME-55	20211212_75659__621411__261::fsp__sknsh__0	51	60	-	15.494	9.82e-06	0.123	ATGACTCAT
61-CCCKGGCAC	STREME-61	20211212_75659__621411__261::fsp__sknsh__0	114	123	-	7.78652	6.77e-05	0.183	CCCTGGCAT
6-KATGASTCATM	STREME-6	20211212_75659__621411__261::fsp__sknsh__0	50	61	-	14.4603	3.53e-06	0.0904	CATGACTCATC
19-AAGATGCTAW	STREME-19	20211212_75659__621411__261::fsp__sknsh__0	21	31	-	13.2143	2.46e-05	0.117	AGGATGCTGT
9-ATGCCAGGCDR	STREME-9	20211212_75659__621411__261::fsp__sknsh__0	114	125	+	16.303	3.21e-06	0.0165	ATGCCAGGGTA
8-AAGGATGCTC	STREME-8	20211212_75659__621411__261::fsp__sknsh__0	22	32	-	16.3485	2.92e-06	0.0263	AAGGATGCTG
74-AGCATCCT	STREME-74	20211212_75659__621411__261::fsp__sknsh__0	23	31	+	15.2242	1.47e-05	0.067	AGCATCCT
78-CATTCCATGCCA	STREME-78	20211212_75659__621411__261::fsp__sknsh__0	110	122	-	7.26667	6.41e-05	0.0469	CCTGGCATGCCA
9-ATGCCAGGCDR	STREME-9	20211212_75659__621411__261::fsp__sknsh__0	105	116	-	1.78788	8.79e-05	0.125	ATGCCAGACAT
6-KATGASTCATM	STREME-6	20211212_75659__621411__261::fsp__sknsh__0	50	61	+	14.4603	3.53e-06	0.0904	GATGAGTCATG
75-RGATGCGCATCY	STREME-75	20211212_75659__621411__262::fsp__sknsh__0	47	59	-	22.3878	3.79e-08	0.00383	GGATGCGCATCC
29-ATTTCCGGC	STREME-29	20211212_75659__621411__262::fsp__sknsh__0	99	108	-	11.9878	3.74e-05	0.24	ATTTCCGCT
74-AGCATCCT	STREME-74	20211212_75659__621411__262::fsp__sknsh__0	62	70	+	15.2242	1.47e-05	0.067	AGCATCCT
12-YGGGAAWTTCCCR	STREME-12	20211212_75659__621411__262::fsp__sknsh__0	101	114	-	4.21212	6.6e-05	0.115	TGGGGAATTTCCG
12-YGGGAAWTTCCCR	STREME-12	20211212_75659__621411__262::fsp__sknsh__0	100	113	+	16.9091	1.74e-06	0.00985	GCGGAAATTCCCC
8-AAGGATGCTC	STREME-8	20211212_75659__621411__262::fsp__sknsh__0	45	55	+	14.9242	7.01e-06	0.0373	AAGGATGCGC
75-RGATGCGCATCY	STREME-75	20211212_75659__621411__262::fsp__sknsh__0	47	59	+	22.3878	3.79e-08	0.00383	GGATGCGCATCC
12-YGGGAAWTTCCCR	STREME-12	20211212_75659__621411__262::fsp__sknsh__0	101	114	+	4.21212	6.6e-05	0.115	CGGAAATTCCCCA
8-AAGGATGCTC	STREME-8	20211212_75659__621411__262::fsp__sknsh__0	61	71	-	13.9545	1.14e-05	0.0493	GAGGATGCTG
61-CCCKGGCAC	STREME-61	20211212_75659__621411__262::fsp__sknsh__0	158	167	-	7.78652	6.77e-05	0.183	CCCTTGCAC
43-GGGAGGAACCCTCA	STREME-43	20211212_75659__621411__262::fsp__sknsh__0	170	184	+	7.44944	2.74e-05	0.554	GGAAGGAATCGTCA
19-AAGATGCTAW	STREME-19	20211212_75659__621411__262::fsp__sknsh__0	60	70	-	11.1429	7.21e-05	0.153	AGGATGCTGC
12-YGGGAAWTTCCCR	STREME-12	20211212_75659__621411__262::fsp__sknsh__0	100	113	-	16.9091	1.74e-06	0.00985	GGGGAATTTCCGC
77-AATGGAATCAACH	STREME-77	20211212_75659__621411__263::fsp__sknsh__0	11	24	+	11.5056	7.02e-06	0.0806	AGTGGAATCTAGT
76-GGCTGGAGTGCAGTG	STREME-76	20211212_75659__621411__263::fsp__sknsh__0	5	20	+	10.9775	3.79e-06	0.043	GACCGGAGTGGAATC
65-GATTGGAATGGA	STREME-65	20211212_75659__621411__263::fsp__sknsh__0	154	166	-	10.6224	8.18e-06	0.0129	GATTGGAATCTA
29-ATTTCCGGC	STREME-29	20211212_75659__621411__263::fsp__sknsh__0	115	124	-	12.7439	2.94e-05	0.213	ATTTCCGAC
12-YGGGAAWTTCCCR	STREME-12	20211212_75659__621411__263::fsp__sknsh__0	116	129	-	18.6364	3.9e-07	0.00605	TGGGAATTTCCGA
25-CGTCGAAGAA	STREME-25	20211212_75659__621411__263::fsp__sknsh__0	61	71	+	11.7237	4.73e-05	0.186	CGACGAAGAA
35-ATTCCTTTCCTTTC	STREME-35	20211212_75659__621411__263::fsp__sknsh__0	5	19	-	5.49091	6.74e-05	0.0511	ATTCCACTCCGGTC
27-ATCAACCCGAGTGGA	STREME-27	20211212_75659__621411__263::fsp__sknsh__0	2	17	+	10.1707	6.49e-06	0.0691	AACGACCGGAGTGGA
48-AAAGGAATGGAAT	STREME-48	20211212_75659__621411__263::fsp__sknsh__0	6	19	+	13.2195	4.33e-06	0.00693	ACCGGAGTGGAAT
12-YGGGAAWTTCCCR	STREME-12	20211212_75659__621411__263::fsp__sknsh__0	116	129	+	18.6364	3.9e-07	0.00605	TCGGAAATTCCCA
15-CTAWAAATAGMH	STREME-15	20211212_75659__621411__263::fsp__sknsh__0	145	157	-	18.9577	1.02e-07	0.0217	CTAAAAATAGCA
28-AGCCGTCGR	STREME-28	20211212_75659__621411__263::fsp__sknsh__0	111	120	+	11.2105	6.6e-05	0.189	CGACGTCGG
12-YGGGAAWTTCCCR	STREME-12	20211212_75659__621411__264::fsp__sknsh__0	73	86	+	16.7576	2.06e-06	0.0109	TGGGAAATTCCTA
14-GATGCCAAS	STREME-14	20211212_75659__621411__264::fsp__sknsh__0	183	192	+	12.4429	3.37e-05	0.0795	GATGCCCAT
67-CTATGTACACA	STREME-67	20211212_75659__621411__264::fsp__sknsh__0	102	113	+	8.84848	5.96e-05	0.865	CTATGTACCGC
12-YGGGAAWTTCCCR	STREME-12	20211212_75659__621411__264::fsp__sknsh__0	73	86	-	16.7576	2.06e-06	0.0109	TAGGAATTTCCCA
31-ATTCCTTAAGA	STREME-31	20211212_75659__621411__264::fsp__sknsh__0	31	42	-	18.0	6.74e-07	0.0442	ATTCCTTAAGG
31-ATTCCTTAAGA	STREME-31	20211212_75659__621411__264::fsp__sknsh__0	57	68	+	17.2237	1.28e-06	0.0607	ATTCCTCAAGA
9-ATGCCAGGCDR	STREME-9	20211212_75659__621411__265::fsp__sknsh__0	149	160	-	17.2273	1.56e-06	0.0145	ATGCCAGGGTG
14-GATGCCAAS	STREME-14	20211212_75659__621411__265::fsp__sknsh__0	73	82	+	12.0857	3.59e-05	0.0824	GATGCCCGG
14-GATGCCAAS	STREME-14	20211212_75659__621411__265::fsp__sknsh__0	52	61	-	10.8429	6.35e-05	0.117	CATGCCAGC
9-ATGCCAGGCDR	STREME-9	20211212_75659__621411__265::fsp__sknsh__0	74	85	+	1.62121	9.72e-05	0.132	ATGCCCGGATG
8-AAGGATGCTC	STREME-8	20211212_75659__621411__265::fsp__sknsh__0	154	164	-	13.8939	1.34e-05	0.0493	AAGGATGCCA
58-GAAAYCGAAACTR	STREME-58	20211212_75659__621411__265::fsp__sknsh__0	105	118	-	9.32927	1.82e-05	0.423	GAAATCGAAAACA
14-GATGCCAAS	STREME-14	20211212_75659__621411__265::fsp__sknsh__0	93	102	-	16.2286	3.31e-06	0.0573	GATGCCAAC
61-CCCKGGCAC	STREME-61	20211212_75659__621411__265::fsp__sknsh__0	151	160	+	7.78652	6.77e-05	0.183	CCCTGGCAT
43-GGGAGGAACCCTCA	STREME-43	20211212_75659__621411__265::fsp__sknsh__0	35	49	+	4.51685	7.11e-05	0.68	AAGAGGAGCTCTGA
14-GATGCCAAS	STREME-14	20211212_75659__621411__265::fsp__sknsh__0	152	161	-	14.0857	1.88e-05	0.0573	GATGCCAGG
78-CATTCCATGCCA	STREME-78	20211212_75659__621411__266::fsp__sknsh__0	98	110	-	7.26667	6.41e-05	0.0469	CATGCCCTGGCA
14-GATGCCAAS	STREME-14	20211212_75659__621411__266::fsp__sknsh__0	44	53	-	14.0857	1.88e-05	0.0573	GATGCCAGG
9-ATGCCAGGCDR	STREME-9	20211212_75659__621411__266::fsp__sknsh__0	88	99	-	16.6515	2.45e-06	0.0148	ATGCCAGGCAT
6-KATGASTCATM	STREME-6	20211212_75659__621411__266::fsp__sknsh__0	78	89	-	12.6984	2.83e-05	0.113	TGTGAGTCATG
61-CCCKGGCAC	STREME-61	20211212_75659__621411__266::fsp__sknsh__0	110	119	+	7.78652	6.77e-05	0.183	CCCTGGCAT
62-CCCCDCCCCCMCC	STREME-62	20211212_75659__621411__266::fsp__sknsh__0	64	77	+	10.2368	5.8e-05	0.211	CCACTCCCTAACT
9-ATGCCAGGCDR	STREME-9	20211212_75659__621411__266::fsp__sknsh__0	97	108	+	14.0909	1.2e-05	0.0301	ATGCCAGGGCA
9-ATGCCAGGCDR	STREME-9	20211212_75659__621411__266::fsp__sknsh__0	118	129	-	18.303	5.11e-07	0.0093	ATGCCAGGCTA
14-GATGCCAAS	STREME-14	20211212_75659__621411__266::fsp__sknsh__0	96	105	+	10.3571	7.9e-05	0.117	CATGCCAGG
33-RCCACRCCC	STREME-33	20211212_75659__621411__266::fsp__sknsh__0	63	72	+	5.47368	3.73e-05	0.228	GCCACTCCC
9-ATGCCAGGCDR	STREME-9	20211212_75659__621411__266::fsp__sknsh__0	41	52	-	18.5152	3.06e-07	0.00749	ATGCCAGGCGG
9-ATGCCAGGCDR	STREME-9	20211212_75659__621411__266::fsp__sknsh__0	108	119	-	14.0909	1.2e-05	0.0301	ATGCCAGGGCA
14-GATGCCAAS	STREME-14	20211212_75659__621411__266::fsp__sknsh__0	91	100	-	10.3571	7.9e-05	0.117	CATGCCAGG
78-CATTCCATGCCA	STREME-78	20211212_75659__621411__266::fsp__sknsh__0	96	108	+	7.26667	6.41e-05	0.0469	CATGCCAGGGCA
55-ATGASTCAT	STREME-55	20211212_75659__621411__266::fsp__sknsh__0	79	88	+	11.759	5.4e-05	0.193	ATGACTCAC
11-WTTTCCCGCCAAWW	STREME-11	20211212_75659__621411__266::fsp__sknsh__0	24	38	+	9.27273	5.53e-05	0.14	ATTGCGCGCCAGCT
9-ATGCCAGGCDR	STREME-9	20211212_75659__621411__266::fsp__sknsh__0	88	99	+	2.07576	7.41e-05	0.111	ATGCCTGGCAT
63-GCCTGTAATCCCAGC	STREME-63	20211212_75659__621411__266::fsp__sknsh__0	43	58	+	1.21111	9.41e-05	0.784	GCCTGGCATCCCGAC
78-CATTCCATGCCA	STREME-78	20211212_75659__621411__266::fsp__sknsh__0	91	103	+	7.26667	6.41e-05	0.0469	CCTGGCATGCCA
76-GGCTGGAGTGCAGTG	STREME-76	20211212_75659__621411__266::fsp__sknsh__0	23	38	-	1.67416	8.53e-05	0.1	AGCTGGCGCGCAATA
78-CATTCCATGCCA	STREME-78	20211212_75659__621411__266::fsp__sknsh__0	106	118	+	7.26667	6.41e-05	0.0469	CATGCCCTGGCA
55-ATGASTCAT	STREME-55	20211212_75659__621411__266::fsp__sknsh__0	79	88	-	11.759	5.4e-05	0.193	GTGAGTCAT
61-CCCKGGCAC	STREME-61	20211212_75659__621411__266::fsp__sknsh__0	97	106	-	7.78652	6.77e-05	0.183	CCCTGGCAT
6-KATGASTCATM	STREME-6	20211212_75659__621411__266::fsp__sknsh__0	78	89	+	12.6984	2.83e-05	0.113	CATGACTCACA
78-CATTCCATGCCA	STREME-78	20211212_75659__621411__266::fsp__sknsh__0	93	105	-	7.26667	6.41e-05	0.0469	CCTGGCATGCCA
18-CKTAAGACGTM	STREME-18	20211212_75659__621411__267::fsp__sknsh__0	97	108	+	14.3429	8.08e-06	0.13	CGTAAGACGCA
31-ATTCCTTAAGA	STREME-31	20211212_75659__621411__267::fsp__sknsh__0	89	100	-	12.1053	2.26e-05	0.249	ACGCCTTAGGA
12-YGGGAAWTTCCCR	STREME-12	20211212_75659__621411__267::fsp__sknsh__0	63	76	+	3.42424	7.98e-05	0.127	CGGGAAATTCTGG
68-AATRCATTCCA	STREME-68	20211212_75659__621411__267::fsp__sknsh__0	115	126	-	7.42857	4.16e-05	0.234	ATCACATTCCA
12-YGGGAAWTTCCCR	STREME-12	20211212_75659__621411__267::fsp__sknsh__0	63	76	-	3.42424	7.98e-05	0.127	CCAGAATTTCCCG
31-ATTCCTTAAGA	STREME-31	20211212_75659__621411__267::fsp__sknsh__0	135	146	-	18.0	6.74e-07	0.0442	ATTCCTTAAGG
29-ATTTCCGGC	STREME-29	20211212_75659__621411__267::fsp__sknsh__0	80	89	-	11.2927	4.62e-05	0.269	ATTTCCCGG
18-CKTAAGACGTM	STREME-18	20211212_75659__621411__267::fsp__sknsh__0	90	101	+	9.71429	7.59e-05	0.378	CCTAAGGCGTA
12-YGGGAAWTTCCCR	STREME-12	20211212_75659__621411__267::fsp__sknsh__0	81	94	+	16.2576	3.1e-06	0.0134	CGGGAAATTCCTA
29-ATTTCCGGC	STREME-29	20211212_75659__621411__267::fsp__sknsh__0	62	71	-	10.4268	7.48e-05	0.317	ATTTCCCGA
12-YGGGAAWTTCCCR	STREME-12	20211212_75659__621411__267::fsp__sknsh__0	81	94	-	16.2576	3.1e-06	0.0134	TAGGAATTTCCCG
31-ATTCCTTAAGA	STREME-31	20211212_75659__621411__267::fsp__sknsh__0	87	98	+	9.44737	6.81e-05	0.387	ATTCCTAAGGC
12-YGGGAAWTTCCCR	STREME-12	20211212_75659__621411__268::fsp__sknsh__0	131	144	+	12.1364	1.95e-05	0.0461	CCGGGAATTCCTC
6-KATGASTCATM	STREME-6	20211212_75659__621411__268::fsp__sknsh__0	53	64	-	12.2698	3.76e-05	0.122	GATTACTCACC
19-AAGATGCTAW	STREME-19	20211212_75659__621411__268::fsp__sknsh__0	86	96	-	11.7714	5.54e-05	0.145	AGGATGCTGG
74-AGCATCCT	STREME-74	20211212_75659__621411__268::fsp__sknsh__0	88	96	+	15.2242	1.47e-05	0.067	AGCATCCT
12-YGGGAAWTTCCCR	STREME-12	20211212_75659__621411__268::fsp__sknsh__0	131	144	-	12.1364	1.95e-05	0.0461	GAGGAATTCCCGG
36-GCACAGATTKSA	STREME-36	20211212_75659__621411__268::fsp__sknsh__0	167	179	+	9.65169	1.13e-05	0.146	TCACAGATTTCA
8-AAGGATGCTC	STREME-8	20211212_75659__621411__268::fsp__sknsh__0	39	49	+	8.87879	9.52e-05	0.137	ACGGATGCCA
9-ATGCCAGGCDR	STREME-9	20211212_75659__621411__268::fsp__sknsh__0	43	54	+	18.5152	3.06e-07	0.00749	ATGCCAGGCGG
8-AAGGATGCTC	STREME-8	20211212_75659__621411__268::fsp__sknsh__0	87	97	-	16.3485	2.92e-06	0.0263	AAGGATGCTG
6-KATGASTCATM	STREME-6	20211212_75659__621411__268::fsp__sknsh__0	53	64	+	12.2698	3.76e-05	0.122	GGTGAGTAATC
8-AAGGATGCTC	STREME-8	20211212_75659__621411__268::fsp__sknsh__0	96	106	-	13.8939	1.34e-05	0.0493	AAGGATGCCA
19-AAGATGCTAW	STREME-19	20211212_75659__621411__268::fsp__sknsh__0	95	105	-	10.6857	9.2e-05	0.157	AGGATGCCAA
14-GATGCCAAS	STREME-14	20211212_75659__621411__268::fsp__sknsh__0	42	51	+	14.0857	1.88e-05	0.0573	GATGCCAGG
14-GATGCCAAS	STREME-14	20211212_75659__621411__268::fsp__sknsh__0	94	103	-	15.7429	6.62e-06	0.0573	GATGCCAAG
12-YGGGAAWTTCCCR	STREME-12	20211212_75659__621411__268::fsp__sknsh__0	132	145	+	3.71212	7.41e-05	0.121	CGGGAATTCCTCG
12-YGGGAAWTTCCCR	STREME-12	20211212_75659__621411__268::fsp__sknsh__0	132	145	-	3.71212	7.41e-05	0.121	CGAGGAATTCCCG
12-YGGGAAWTTCCCR	STREME-12	20211212_75659__621411__269::fsp__sknsh__0	147	160	-	16.2879	2.98e-06	0.013	AGGGGAATTCCCC
55-ATGASTCAT	STREME-55	20211212_75659__621411__269::fsp__sknsh__0	174	183	+	11.8916	3.79e-05	0.193	ATGATTCAT
74-AGCATCCT	STREME-74	20211212_75659__621411__269::fsp__sknsh__0	101	109	+	15.2242	1.47e-05	0.067	AGCATCCT
19-AAGATGCTAW	STREME-19	20211212_75659__621411__269::fsp__sknsh__0	129	139	+	12.9	2.84e-05	0.122	AAGATGCTTG
1-RGTTAATSATTAACY	STREME-1	20211212_75659__621411__269::fsp__sknsh__0	54	69	+	8.81111	4.49e-05	0.0398	GATTAAAGAGTAACG
12-YGGGAAWTTCCCR	STREME-12	20211212_75659__621411__269::fsp__sknsh__0	147	160	+	16.2879	2.98e-06	0.013	GGGGAATTCCCCT
24-GTTRTGTAAC	STREME-24	20211212_75659__621411__269::fsp__sknsh__0	122	132	-	8.36842	8.44e-05	0.628	CTTACGTAAG
12-YGGGAAWTTCCCR	STREME-12	20211212_75659__621411__269::fsp__sknsh__0	146	159	-	18.0606	7.09e-07	0.00675	GGGGAATTCCCCA
19-AAGATGCTAW	STREME-19	20211212_75659__621411__269::fsp__sknsh__0	99	109	-	13.5143	2.19e-05	0.117	AGGATGCTCA
55-ATGASTCAT	STREME-55	20211212_75659__621411__269::fsp__sknsh__0	174	183	-	11.8916	3.79e-05	0.193	ATGAATCAT
12-YGGGAAWTTCCCR	STREME-12	20211212_75659__621411__269::fsp__sknsh__0	146	159	+	18.0606	7.09e-07	0.00675	TGGGGAATTCCCC
1-RGTTAATSATTAACY	STREME-1	20211212_75659__621411__269::fsp__sknsh__0	54	69	-	8.81111	4.49e-05	0.0398	CGTTACTCTTTAATC
7-CCGTCGARG	STREME-7	20211212_75659__621411__269::fsp__sknsh__0	66	75	+	9.48485	7.76e-05	0.174	ACGTCGAGC
24-GTTRTGTAAC	STREME-24	20211212_75659__621411__269::fsp__sknsh__0	122	132	+	8.36842	8.44e-05	0.628	CTTACGTAAG
8-AAGGATGCTC	STREME-8	20211212_75659__621411__269::fsp__sknsh__0	100	110	-	18.0909	9.09e-07	0.0172	AAGGATGCTC
44-GATGCTCR	STREME-44	20211212_75659__621411__269::fsp__sknsh__0	99	107	-	15.382	1.47e-05	0.136	GATGCTCA
14-GATGCCAAS	STREME-14	20211212_75659__621411__26::fsp__sknsh__0	117	126	+	10.3571	7.9e-05	0.117	CATGCCAGG
42-TCCTTGAAGA	STREME-42	20211212_75659__621411__26::fsp__sknsh__0	151	161	-	12.0488	2.22e-05	0.251	TTCTTGAGGA
9-ATGCCAGGCDR	STREME-9	20211212_75659__621411__26::fsp__sknsh__0	118	129	+	19.2273	1.68e-07	0.00613	ATGCCAGGCTG
69-CATTCCATTCGAGTC	STREME-69	20211212_75659__621411__26::fsp__sknsh__0	77	92	+	0.808989	3.54e-05	0.0386	GATTCCGTTGGATTC
31-ATTCCTTAAGA	STREME-31	20211212_75659__621411__26::fsp__sknsh__0	161	172	-	19.2368	3.7e-07	0.0442	ATTCCTTAAGA
43-GGGAGGAACCCTCA	STREME-43	20211212_75659__621411__26::fsp__sknsh__0	53	67	-	6.21348	4.2e-05	0.609	GGTTGGAGCCCTTA
6-KATGASTCATM	STREME-6	20211212_75659__621411__26::fsp__sknsh__0	128	139	-	11.6667	6.35e-05	0.138	TTTGAGTCATC
50-TGATAACA	STREME-50	20211212_75659__621411__26::fsp__sknsh__0	29	37	-	12.3034	5.75e-05	0.495	CGATAACA
6-KATGASTCATM	STREME-6	20211212_75659__621411__26::fsp__sknsh__0	128	139	+	11.6667	6.35e-05	0.138	GATGACTCAAA
31-ATTCCTTAAGA	STREME-31	20211212_75659__621411__26::fsp__sknsh__0	149	160	+	12.3553	2.09e-05	0.244	TTTCCTCAAGA
22-CAACTGTCA	STREME-22	20211212_75659__621411__270::fsp__sknsh__0	3	12	+	16.378	4.03e-06	0.0324	CAACTGTCA
10-SAGCTGTCAA	STREME-10	20211212_75659__621411__270::fsp__sknsh__0	3	13	+	14.5606	8.97e-06	0.03	CAACTGTCAA
14-GATGCCAAS	STREME-14	20211212_75659__621411__270::fsp__sknsh__0	145	154	+	14.0857	1.88e-05	0.0573	GATGCCAGG
9-ATGCCAGGCDR	STREME-9	20211212_75659__621411__270::fsp__sknsh__0	122	133	+	16.6515	2.45e-06	0.0148	ATGCCAGGCAT
78-CATTCCATGCCA	STREME-78	20211212_75659__621411__270::fsp__sknsh__0	145	157	+	7.26667	6.41e-05	0.0469	GATGCCAGGCCA
56-GATGCATCCC	STREME-56	20211212_75659__621411__270::fsp__sknsh__0	100	110	-	14.2317	8.8e-06	0.126	GATGCATCAT
9-ATGCCAGGCDR	STREME-9	20211212_75659__621411__270::fsp__sknsh__0	146	157	+	16.0909	4.23e-06	0.0173	ATGCCAGGCCA
8-AAGGATGCTC	STREME-8	20211212_75659__621411__270::fsp__sknsh__0	127	137	-	12.8333	2.36e-05	0.0704	AAGGATGCCT
48-AAAGGAATGGAAT	STREME-48	20211212_75659__621411__270::fsp__sknsh__0	49	62	-	5.59756	7.39e-05	0.0616	AACGGAATGCGGT
80-AATCACDGC	STREME-80	20211212_75659__621411__270::fsp__sknsh__0	45	54	+	9.4382	2.85e-05	0.066	AATCACCGC
9-ATGCCAGGCDR	STREME-9	20211212_75659__621411__270::fsp__sknsh__0	122	133	-	2.07576	7.41e-05	0.111	ATGCCTGGCAT
5-ACACCTGTC	STREME-5	20211212_75659__621411__270::fsp__sknsh__0	2	11	+	9.29508	7.94e-05	0.0844	ACAACTGTC
56-GATGCATCCC	STREME-56	20211212_75659__621411__270::fsp__sknsh__0	102	112	+	12.9268	1.42e-05	0.156	GATGCATCAG
12-YGGGAAWTTCCCR	STREME-12	20211212_75659__621411__270::fsp__sknsh__0	70	83	-	16.6515	2.31e-06	0.0115	CGGGGAATTCCGA
69-CATTCCATTCGAGTC	STREME-69	20211212_75659__621411__270::fsp__sknsh__0	53	68	+	5.93258	8.69e-06	0.015	CATTCCGTTGGTATG
12-YGGGAAWTTCCCR	STREME-12	20211212_75659__621411__270::fsp__sknsh__0	70	83	+	16.6515	2.31e-06	0.0115	TCGGAATTCCCCG
18-CKTAAGACGTM	STREME-18	20211212_75659__621411__270::fsp__sknsh__0	162	173	-	15.9	2.04e-06	0.0703	CTTACGACGTC
8-AAGGATGCTC	STREME-8	20211212_75659__621411__271::fsp__sknsh__0	99	109	-	13.8939	1.34e-05	0.0493	AAGGATGCCA
8-AAGGATGCTC	STREME-8	20211212_75659__621411__271::fsp__sknsh__0	142	152	+	8.98485	9.13e-05	0.135	AATGATGCGT
64-TSATTATATGCTAAA	STREME-64	20211212_75659__621411__271::fsp__sknsh__0	36	51	-	6.31461	1.9e-05	0.689	TCATCATATGCTTCT
29-ATTTCCGGC	STREME-29	20211212_75659__621411__271::fsp__sknsh__0	191	200	-	10.0	8.69e-05	0.342	ATTTCCGTG
11-WTTTCCCGCCAAWW	STREME-11	20211212_75659__621411__271::fsp__sknsh__0	14	28	+	8.34848	7.57e-05	0.174	CCTTCCCGCTAAGG
8-AAGGATGCTC	STREME-8	20211212_75659__621411__271::fsp__sknsh__0	61	71	-	11.0	4.64e-05	0.0972	AGGGATGCGG
14-GATGCCAAS	STREME-14	20211212_75659__621411__271::fsp__sknsh__0	97	106	-	14.0857	1.88e-05	0.0573	GATGCCAGG
9-ATGCCAGGCDR	STREME-9	20211212_75659__621411__271::fsp__sknsh__0	94	105	-	19.2273	1.68e-07	0.00613	ATGCCAGGCTG
67-CTATGTACACA	STREME-67	20211212_75659__621411__272::fsp__sknsh__0	16	27	-	7.64646	9.51e-05	0.871	GTACGTACACC
56-GATGCATCCC	STREME-56	20211212_75659__621411__272::fsp__sknsh__0	100	110	+	14.2317	8.8e-06	0.126	GATGCATCAT
19-AAGATGCTAW	STREME-19	20211212_75659__621411__272::fsp__sknsh__0	114	124	-	10.8571	8.3e-05	0.154	AAGATGCCAG
14-GATGCCAAS	STREME-14	20211212_75659__621411__272::fsp__sknsh__0	113	122	-	14.0857	1.88e-05	0.0573	GATGCCAGG
42-TCCTTGAAGA	STREME-42	20211212_75659__621411__272::fsp__sknsh__0	126	136	-	11.4878	3.23e-05	0.3	TCCTTGAAGC
2-GCHGTGATTTAY	STREME-2	20211212_75659__621411__272::fsp__sknsh__0	25	37	-	16.7213	1.97e-06	0.0101	GCAGTGATTTGT
29-ATTTCCGGC	STREME-29	20211212_75659__621411__272::fsp__sknsh__0	63	72	-	11.2927	4.62e-05	0.269	ATTTCCCGG
56-GATGCATCCC	STREME-56	20211212_75659__621411__272::fsp__sknsh__0	98	108	-	14.2317	8.8e-06	0.126	GATGCATCAT
9-ATGCCAGGCDR	STREME-9	20211212_75659__621411__272::fsp__sknsh__0	110	121	-	18.5152	3.06e-07	0.00749	ATGCCAGGCGG
12-YGGGAAWTTCCCR	STREME-12	20211212_75659__621411__272::fsp__sknsh__0	64	77	+	15.3182	5.31e-06	0.0179	CGGGAAATCCCAG
9-ATGCCAGGCDR	STREME-9	20211212_75659__621411__272::fsp__sknsh__0	70	81	+	4.4697	2.4e-05	0.0464	ATCCCAGGCTG
80-AATCACDGC	STREME-80	20211212_75659__621411__272::fsp__sknsh__0	28	37	+	16.0899	7.34e-06	0.0267	AATCACTGC
12-YGGGAAWTTCCCR	STREME-12	20211212_75659__621411__272::fsp__sknsh__0	64	77	-	15.3182	5.31e-06	0.0179	CTGGGATTTCCCG
28-AGCCGTCGR	STREME-28	20211212_75659__621411__273::fsp__sknsh__0	119	128	+	14.3158	1.23e-05	0.0907	CGCCGTCGG
18-CKTAAGACGTM	STREME-18	20211212_75659__621411__273::fsp__sknsh__0	130	141	-	15.1	4.32e-06	0.0972	CGGAAGACGTC
18-CKTAAGACGTM	STREME-18	20211212_75659__621411__273::fsp__sknsh__0	125	136	+	15.1	4.32e-06	0.0972	CGGAAGACGTC
44-GATGCTCR	STREME-44	20211212_75659__621411__273::fsp__sknsh__0	95	103	-	5.7191	3.88e-05	0.175	GATGCTCC
18-CKTAAGACGTM	STREME-18	20211212_75659__621411__273::fsp__sknsh__0	101	112	-	9.8	7.26e-05	0.371	TTTAAGACGGA
51-TCSAATCCATTCCA	STREME-51	20211212_75659__621411__273::fsp__sknsh__0	9	23	-	4.53659	3.04e-05	0.0306	GCCAATCCAGTCCA
8-AAGGATGCTC	STREME-8	20211212_75659__621411__273::fsp__sknsh__0	96	106	-	13.0758	2.18e-05	0.0676	ACGGATGCTC
2-GCHGTGATTTAY	STREME-2	20211212_75659__621411__274::fsp__sknsh__0	27	39	-	9.34426	7.06e-05	0.0824	ACAGAGATTCCT
19-AAGATGCTAW	STREME-19	20211212_75659__621411__274::fsp__sknsh__0	111	121	-	13.1429	2.55e-05	0.117	AGGATGCTGA
40-CACTCCCACCAG	STREME-40	20211212_75659__621411__274::fsp__sknsh__0	48	60	+	3.91011	9.67e-05	0.638	TACTCCCCACAG
7-CCGTCGARG	STREME-7	20211212_75659__621411__274::fsp__sknsh__0	21	30	+	10.4394	6.01e-05	0.148	TCGTCGAGG
9-ATGCCAGGCDR	STREME-9	20211212_75659__621411__274::fsp__sknsh__0	115	126	-	16.0909	4.23e-06	0.0173	ATGCCAGGATG
43-GGGAGGAACCCTCA	STREME-43	20211212_75659__621411__274::fsp__sknsh__0	77	91	-	3.60674	9.63e-05	0.711	GGGAAATTCCATCA
12-YGGGAAWTTCCCR	STREME-12	20211212_75659__621411__274::fsp__sknsh__0	79	92	-	16.0303	3.48e-06	0.0145	TGGGAAATTCCAT
14-GATGCCAAS	STREME-14	20211212_75659__621411__274::fsp__sknsh__0	118	127	-	14.0857	1.88e-05	0.0573	GATGCCAGG
56-GATGCATCCC	STREME-56	20211212_75659__621411__274::fsp__sknsh__0	131	141	-	13.9634	1.14e-05	0.136	GATGCATCTT
25-CGTCGAAGAA	STREME-25	20211212_75659__621411__274::fsp__sknsh__0	22	32	+	14.75	7.01e-06	0.0813	CGTCGAGGAA
9-ATGCCAGGCDR	STREME-9	20211212_75659__621411__274::fsp__sknsh__0	94	105	+	16.4545	2.84e-06	0.0159	ATGCCAGGCGC
56-GATGCATCCC	STREME-56	20211212_75659__621411__274::fsp__sknsh__0	133	143	+	11.7439	2.84e-05	0.221	GATGCATCAA
14-GATGCCAAS	STREME-14	20211212_75659__621411__274::fsp__sknsh__0	93	102	+	14.0857	1.88e-05	0.0573	GATGCCAGG
12-YGGGAAWTTCCCR	STREME-12	20211212_75659__621411__274::fsp__sknsh__0	79	92	+	16.0303	3.48e-06	0.0145	ATGGAATTTCCCA
74-AGCATCCT	STREME-74	20211212_75659__621411__274::fsp__sknsh__0	113	121	+	15.2242	1.47e-05	0.067	AGCATCCT
42-TCCTTGAAGA	STREME-42	20211212_75659__621411__274::fsp__sknsh__0	21	31	-	9.4878	6.96e-05	0.38	TCCTCGACGA
56-GATGCATCCC	STREME-56	20211212_75659__621411__275::fsp__sknsh__0	50	60	-	16.5732	2.56e-06	0.0821	GATGCATCCT
75-RGATGCGCATCY	STREME-75	20211212_75659__621411__275::fsp__sknsh__0	36	48	+	3.38776	9.4e-05	0.352	GGATGCTCAGCC
19-AAGATGCTAW	STREME-19	20211212_75659__621411__275::fsp__sknsh__0	8	18	-	13.5857	1.96e-05	0.117	AGGATGCTCT
45-AATAGAATGGAATG	STREME-45	20211212_75659__621411__275::fsp__sknsh__0	171	185	+	2.57317	7.43e-05	0.0518	AGTGGACTGGAATG
8-AAGGATGCTC	STREME-8	20211212_75659__621411__275::fsp__sknsh__0	65	75	-	10.7121	5.28e-05	0.103	GATGATGCTG
44-GATGCTCR	STREME-44	20211212_75659__621411__275::fsp__sknsh__0	37	45	+	15.382	1.47e-05	0.136	GATGCTCA
31-ATTCCTTAAGA	STREME-31	20211212_75659__621411__275::fsp__sknsh__0	128	139	-	18.0	6.74e-07	0.0442	ATTCCTTAAGG
74-AGCATCCT	STREME-74	20211212_75659__621411__275::fsp__sknsh__0	10	18	+	15.2242	1.47e-05	0.067	AGCATCCT
8-AAGGATGCTC	STREME-8	20211212_75659__621411__275::fsp__sknsh__0	9	19	-	18.0909	9.09e-07	0.0172	AAGGATGCTC
48-AAAGGAATGGAAT	STREME-48	20211212_75659__621411__275::fsp__sknsh__0	171	184	+	6.07317	6.31e-05	0.0537	AGTGGACTGGAAT
78-CATTCCATGCCA	STREME-78	20211212_75659__621411__275::fsp__sknsh__0	173	185	-	12.1515	2.14e-05	0.0289	CATTCCAGTCCA
19-AAGATGCTAW	STREME-19	20211212_75659__621411__275::fsp__sknsh__0	64	74	-	10.7429	8.68e-05	0.157	ATGATGCTGG
75-RGATGCGCATCY	STREME-75	20211212_75659__621411__275::fsp__sknsh__0	36	48	-	3.38776	9.4e-05	0.352	GGCTGAGCATCC
8-AAGGATGCTC	STREME-8	20211212_75659__621411__275::fsp__sknsh__0	34	44	+	18.0909	9.09e-07	0.0172	AAGGATGCTC
44-GATGCTCR	STREME-44	20211212_75659__621411__275::fsp__sknsh__0	8	16	-	5.52809	5.35e-05	0.18	GATGCTCT
19-AAGATGCTAW	STREME-19	20211212_75659__621411__275::fsp__sknsh__0	35	45	+	13.5143	2.19e-05	0.117	AGGATGCTCA
74-AGCATCCT	STREME-74	20211212_75659__621411__275::fsp__sknsh__0	35	43	-	15.2242	1.47e-05	0.067	AGCATCCT
56-GATGCATCCC	STREME-56	20211212_75659__621411__275::fsp__sknsh__0	52	62	+	13.9634	1.14e-05	0.136	GATGCATCTT
27-ATCAACCCGAGTGGA	STREME-27	20211212_75659__621411__275::fsp__sknsh__0	14	29	-	5.41463	3.84e-05	0.227	ATGAACCCGGAAGGA
8-AAGGATGCTC	STREME-8	20211212_75659__621411__276::fsp__sknsh__0	4	14	+	18.0909	9.09e-07	0.0172	AAGGATGCTC
9-ATGCCAGGCDR	STREME-9	20211212_75659__621411__276::fsp__sknsh__0	143	154	+	1.62121	9.72e-05	0.132	ATGCCCGGATG
74-AGCATCCT	STREME-74	20211212_75659__621411__276::fsp__sknsh__0	5	13	-	15.2242	1.47e-05	0.067	AGCATCCT
15-CTAWAAATAGMH	STREME-15	20211212_75659__621411__276::fsp__sknsh__0	152	164	-	13.4648	1.12e-05	0.13	CTAAGAATAGCA
14-GATGCCAAS	STREME-14	20211212_75659__621411__276::fsp__sknsh__0	110	119	-	10.4857	7.63e-05	0.117	GATGCCATC
19-AAGATGCTAW	STREME-19	20211212_75659__621411__276::fsp__sknsh__0	5	15	+	11.5143	5.97e-05	0.147	AGGATGCTCC
44-GATGCTCR	STREME-44	20211212_75659__621411__276::fsp__sknsh__0	80	88	-	5.7191	3.88e-05	0.175	GATGCTCC
44-GATGCTCR	STREME-44	20211212_75659__621411__276::fsp__sknsh__0	7	15	+	5.7191	3.88e-05	0.175	GATGCTCC
14-GATGCCAAS	STREME-14	20211212_75659__621411__276::fsp__sknsh__0	142	151	+	12.0857	3.59e-05	0.0824	GATGCCCGG
48-AAAGGAATGGAAT	STREME-48	20211212_75659__621411__276::fsp__sknsh__0	105	118	+	9.5	1.87e-05	0.0242	AACGGGATGGCAT
2-GCHGTGATTTAY	STREME-2	20211212_75659__621411__277::fsp__sknsh__0	39	51	-	17.0984	1.35e-06	0.00931	GCAGTGATTCAT
8-AAGGATGCTC	STREME-8	20211212_75659__621411__277::fsp__sknsh__0	152	162	+	12.4545	2.67e-05	0.0721	GATGATGCTC
12-YGGGAAWTTCCCR	STREME-12	20211212_75659__621411__277::fsp__sknsh__0	69	82	-	18.0606	7.09e-07	0.00675	GGGGAAATCCCCA
28-AGCCGTCGR	STREME-28	20211212_75659__621411__277::fsp__sknsh__0	141	150	-	13.0789	2.33e-05	0.106	AGACGTCGA
34-CGCGCCAAA	STREME-34	20211212_75659__621411__277::fsp__sknsh__0	4	13	-	10.3026	7.74e-05	0.222	CGCGCCGAA
11-WTTTCCCGCCAAWW	STREME-11	20211212_75659__621411__277::fsp__sknsh__0	3	17	-	11.1667	2.79e-05	0.0865	CGTTCGCGCCGAAT
7-CCGTCGARG	STREME-7	20211212_75659__621411__277::fsp__sknsh__0	168	177	+	10.4394	6.01e-05	0.148	TCGTCGAGG
25-CGTCGAAGAA	STREME-25	20211212_75659__621411__277::fsp__sknsh__0	169	179	+	13.4868	1.61e-05	0.117	CGTCGAGGAT
23-GGCGGGAA	STREME-23	20211212_75659__621411__277::fsp__sknsh__0	7	15	+	14.0112	2.97e-05	0.0959	GGCGCGAA
42-TCCTTGAAGA	STREME-42	20211212_75659__621411__277::fsp__sknsh__0	168	178	-	9.4878	6.96e-05	0.38	TCCTCGACGA
80-AATCACDGC	STREME-80	20211212_75659__621411__277::fsp__sknsh__0	42	51	+	16.0899	7.34e-06	0.0267	AATCACTGC
12-YGGGAAWTTCCCR	STREME-12	20211212_75659__621411__277::fsp__sknsh__0	69	82	+	18.0606	7.09e-07	0.00675	TGGGGATTTCCCC
25-CGTCGAAGAA	STREME-25	20211212_75659__621411__277::fsp__sknsh__0	137	147	-	13.1579	2.12e-05	0.132	CGTCGAAGTA
19-AAGATGCTAW	STREME-19	20211212_75659__621411__277::fsp__sknsh__0	153	163	+	11.1143	7.48e-05	0.154	ATGATGCTCG
7-CCGTCGARG	STREME-7	20211212_75659__621411__277::fsp__sknsh__0	139	148	-	11.5303	3.42e-05	0.106	ACGTCGAAG
44-GATGCTCR	STREME-44	20211212_75659__621411__277::fsp__sknsh__0	155	163	+	14.8764	2.67e-05	0.167	GATGCTCG
19-AAGATGCTAW	STREME-19	20211212_75659__621411__278::fsp__sknsh__0	50	60	-	11.1429	7.21e-05	0.153	AGGATGCTGC
9-ATGCCAGGCDR	STREME-9	20211212_75659__621411__278::fsp__sknsh__0	159	170	-	4.4697	2.4e-05	0.0464	ATGCCAGCCTG
8-AAGGATGCTC	STREME-8	20211212_75659__621411__278::fsp__sknsh__0	51	61	-	16.3485	2.92e-06	0.0263	AAGGATGCTG
14-GATGCCAAS	STREME-14	20211212_75659__621411__278::fsp__sknsh__0	154	163	+	14.0857	1.88e-05	0.0573	GATGCCAGG
74-AGCATCCT	STREME-74	20211212_75659__621411__278::fsp__sknsh__0	52	60	+	15.2242	1.47e-05	0.067	AGCATCCT
9-ATGCCAGGCDR	STREME-9	20211212_75659__621411__278::fsp__sknsh__0	20	31	-	14.7879	8.74e-06	0.0271	ATGCCAGGTTC
8-AAGGATGCTC	STREME-8	20211212_75659__621411__278::fsp__sknsh__0	151	161	+	13.8939	1.34e-05	0.0493	AAGGATGCCA
14-GATGCCAAS	STREME-14	20211212_75659__621411__278::fsp__sknsh__0	162	171	-	14.5714	9.34e-06	0.0573	GATGCCAGC
60-GGGTAACTTCCTGAY	STREME-60	20211212_75659__621411__278::fsp__sknsh__0	117	132	+	2.0303	9.72e-05	0.795	ACGGAACATCCGGAT
9-ATGCCAGGCDR	STREME-9	20211212_75659__621411__278::fsp__sknsh__0	155	166	+	19.2273	1.68e-07	0.00613	ATGCCAGGCTG
46-ACCTGGCAC	STREME-46	20211212_75659__621411__278::fsp__sknsh__0	22	31	+	11.9818	8.03e-05	0.196	ACCTGGCAT
14-GATGCCAAS	STREME-14	20211212_75659__621411__278::fsp__sknsh__0	23	32	-	14.0857	1.88e-05	0.0573	GATGCCAGG
14-GATGCCAAS	STREME-14	20211212_75659__621411__278::fsp__sknsh__0	83	92	+	14.4429	1.34e-05	0.0573	GATGCCAAT
8-AAGGATGCTC	STREME-8	20211212_75659__621411__278::fsp__sknsh__0	25	35	-	11.7121	3.62e-05	0.0866	AGGGATGCCA
31-ATTCCTTAAGA	STREME-31	20211212_75659__621411__279::fsp__sknsh__0	71	82	+	12.6711	1.86e-05	0.233	ATTCCTCGAGG
8-AAGGATGCTC	STREME-8	20211212_75659__621411__279::fsp__sknsh__0	90	100	+	10.6515	5.62e-05	0.105	AATGATGCCA
29-ATTTCCGGC	STREME-29	20211212_75659__621411__279::fsp__sknsh__0	64	73	-	10.4268	7.48e-05	0.317	ATTTCCCGA
14-GATGCCAAS	STREME-14	20211212_75659__621411__279::fsp__sknsh__0	93	102	+	14.0857	1.88e-05	0.0573	GATGCCAGG
44-GATGCTCR	STREME-44	20211212_75659__621411__279::fsp__sknsh__0	9	17	-	15.382	1.47e-05	0.136	GATGCTCA
12-YGGGAAWTTCCCR	STREME-12	20211212_75659__621411__279::fsp__sknsh__0	106	119	-	15.7879	4.11e-06	0.0157	GGGGGATTTCCGG
31-ATTCCTTAAGA	STREME-31	20211212_75659__621411__279::fsp__sknsh__0	123	134	-	9.15789	7.52e-05	0.401	ATTCCTCTGGA
8-AAGGATGCTC	STREME-8	20211212_75659__621411__279::fsp__sknsh__0	10	20	-	13.0758	2.18e-05	0.0676	ACGGATGCTC
7-CCGTCGARG	STREME-7	20211212_75659__621411__279::fsp__sknsh__0	16	25	+	13.4848	1.21e-05	0.0667	CCGTCGATG
66-GCACGTGC	STREME-66	20211212_75659__621411__279::fsp__sknsh__0	53	61	-	10.4788	6.22e-05	0.285	GCTCGTGC
12-YGGGAAWTTCCCR	STREME-12	20211212_75659__621411__279::fsp__sknsh__0	65	78	-	15.3939	4.92e-06	0.0173	GAGGAATTTCCCG
46-ACCTGGCAC	STREME-46	20211212_75659__621411__279::fsp__sknsh__0	94	103	-	11.9818	8.03e-05	0.196	ACCTGGCAT
12-YGGGAAWTTCCCR	STREME-12	20211212_75659__621411__279::fsp__sknsh__0	65	78	+	15.3939	4.92e-06	0.0173	CGGGAAATTCCTC
9-ATGCCAGGCDR	STREME-9	20211212_75659__621411__279::fsp__sknsh__0	94	105	+	15.2576	6.46e-06	0.023	ATGCCAGGTTT
51-TCSAATCCATTCCA	STREME-51	20211212_75659__621411__279::fsp__sknsh__0	128	142	-	1.23171	7.37e-05	0.0549	TACCATACATTCCT
57-ACAGGTATGTA	STREME-57	20211212_75659__621411__279::fsp__sknsh__0	152	163	-	8.67416	7.91e-05	0.512	ACCGGTATATG
12-YGGGAAWTTCCCR	STREME-12	20211212_75659__621411__279::fsp__sknsh__0	106	119	+	15.7879	4.11e-06	0.0157	CCGGAAATCCCCC
66-GCACGTGC	STREME-66	20211212_75659__621411__279::fsp__sknsh__0	53	61	+	10.4788	6.22e-05	0.285	GCACGAGC
29-ATTTCCGGC	STREME-29	20211212_75659__621411__279::fsp__sknsh__0	105	114	-	15.0488	7.34e-06	0.137	ATTTCCGGT
8-AAGGATGCTC	STREME-8	20211212_75659__621411__27::fsp__sknsh__0	130	140	-	14.9242	7.01e-06	0.0373	AAGGATGCGC
18-CKTAAGACGTM	STREME-18	20211212_75659__621411__27::fsp__sknsh__0	83	94	+	10.5429	5.17e-05	0.316	CGGAAGACGTT
14-GATGCCAAS	STREME-14	20211212_75659__621411__27::fsp__sknsh__0	91	100	-	16.2286	3.31e-06	0.0573	GATGCCAAC
75-RGATGCGCATCY	STREME-75	20211212_75659__621411__27::fsp__sknsh__0	126	138	-	3.40816	9.16e-05	0.35	GGATGCGCACTC
75-RGATGCGCATCY	STREME-75	20211212_75659__621411__27::fsp__sknsh__0	126	138	+	3.40816	9.16e-05	0.35	GAGTGCGCATCC
8-AAGGATGCTC	STREME-8	20211212_75659__621411__27::fsp__sknsh__0	93	103	-	8.87879	9.52e-05	0.137	ACGGATGCCA
12-YGGGAAWTTCCCR	STREME-12	20211212_75659__621411__27::fsp__sknsh__0	114	127	-	17.5606	1.08e-06	0.00752	CGGGAATTCCCCC
8-AAGGATGCTC	STREME-8	20211212_75659__621411__27::fsp__sknsh__0	64	74	-	13.8939	1.34e-05	0.0493	AAGGATGCCA
28-AGCCGTCGR	STREME-28	20211212_75659__621411__27::fsp__sknsh__0	74	83	+	11.2105	6.6e-05	0.189	CGACGTCGG
12-YGGGAAWTTCCCR	STREME-12	20211212_75659__621411__27::fsp__sknsh__0	115	128	+	16.2879	2.98e-06	0.013	GGGGAATTCCCGA
7-CCGTCGARG	STREME-7	20211212_75659__621411__27::fsp__sknsh__0	70	79	+	9.0303	9.45e-05	0.18	CCTTCGACG
25-CGTCGAAGAA	STREME-25	20211212_75659__621411__27::fsp__sknsh__0	69	79	-	15.6842	2.56e-06	0.0515	CGTCGAAGGA
25-CGTCGAAGAA	STREME-25	20211212_75659__621411__27::fsp__sknsh__0	77	87	+	10.3947	9.87e-05	0.253	CGTCGGCGGA
28-AGCCGTCGR	STREME-28	20211212_75659__621411__27::fsp__sknsh__0	73	82	-	11.5	5.2e-05	0.163	CGACGTCGA
9-ATGCCAGGCDR	STREME-9	20211212_75659__621411__27::fsp__sknsh__0	59	70	-	1.75758	8.95e-05	0.126	ATGCCAGCGGG
7-CCGTCGARG	STREME-7	20211212_75659__621411__27::fsp__sknsh__0	71	80	-	11.5303	3.42e-05	0.106	ACGTCGAAG
18-CKTAAGACGTM	STREME-18	20211212_75659__621411__27::fsp__sknsh__0	98	109	-	9.61429	7.91e-05	0.386	GGCAAGACGGA
12-YGGGAAWTTCCCR	STREME-12	20211212_75659__621411__27::fsp__sknsh__0	114	127	+	17.5606	1.08e-06	0.00752	GGGGGAATTCCCG
14-GATGCCAAS	STREME-14	20211212_75659__621411__27::fsp__sknsh__0	62	71	-	14.5714	9.34e-06	0.0573	GATGCCAGC
12-YGGGAAWTTCCCR	STREME-12	20211212_75659__621411__27::fsp__sknsh__0	115	128	-	16.2879	2.98e-06	0.013	TCGGGAATTCCCC
8-AAGGATGCTC	STREME-8	20211212_75659__621411__280::fsp__sknsh__0	45	55	+	9.28788	8.39e-05	0.127	GATGATGCGC
42-TCCTTGAAGA	STREME-42	20211212_75659__621411__280::fsp__sknsh__0	117	127	+	14.7561	5.38e-06	0.147	TCCTTGAGGA
6-KATGASTCATM	STREME-6	20211212_75659__621411__280::fsp__sknsh__0	108	119	+	12.127	4.23e-05	0.125	GGTGATTCATC
2-GCHGTGATTTAY	STREME-2	20211212_75659__621411__280::fsp__sknsh__0	137	149	-	10.1475	5.44e-05	0.0679	GTAGAGATTTAT
12-YGGGAAWTTCCCR	STREME-12	20211212_75659__621411__280::fsp__sknsh__0	58	71	+	16.4394	2.45e-06	0.0121	CGGGAAATTCCAC
52-CTCRGCCTCCCAAA	STREME-52	20211212_75659__621411__280::fsp__sknsh__0	91	105	+	5.25843	6.29e-05	0.652	GTTAGTCTCCCGGA
14-GATGCCAAS	STREME-14	20211212_75659__621411__280::fsp__sknsh__0	178	187	+	14.0857	1.88e-05	0.0573	GATGCCAGG
12-YGGGAAWTTCCCR	STREME-12	20211212_75659__621411__280::fsp__sknsh__0	58	71	-	16.4394	2.45e-06	0.0121	GTGGAATTTCCCG
75-RGATGCGCATCY	STREME-75	20211212_75659__621411__280::fsp__sknsh__0	47	59	-	11.2857	8.1e-06	0.11	GAATGCGCATCA
9-ATGCCAGGCDR	STREME-9	20211212_75659__621411__280::fsp__sknsh__0	179	190	+	13.8788	1.29e-05	0.0313	ATGCCAGGACG
29-ATTTCCGGC	STREME-29	20211212_75659__621411__280::fsp__sknsh__0	57	66	-	10.4268	7.48e-05	0.317	ATTTCCCGA
31-ATTCCTTAAGA	STREME-31	20211212_75659__621411__280::fsp__sknsh__0	118	129	-	13.5263	1.2e-05	0.186	ACTCCTCAAGG
6-KATGASTCATM	STREME-6	20211212_75659__621411__280::fsp__sknsh__0	108	119	-	12.127	4.23e-05	0.125	GATGAATCACC
80-AATCACDGC	STREME-80	20211212_75659__621411__280::fsp__sknsh__0	106	115	-	7.08989	3.26e-05	0.0747	AATCACCAC
75-RGATGCGCATCY	STREME-75	20211212_75659__621411__280::fsp__sknsh__0	47	59	+	11.2857	8.1e-06	0.11	TGATGCGCATTC
15-CTAWAAATAGMH	STREME-15	20211212_75659__621411__281::fsp__sknsh__0	82	94	+	15.1972	4.7e-06	0.0806	CTATTAATAGCA
14-GATGCCAAS	STREME-14	20211212_75659__621411__281::fsp__sknsh__0	160	169	-	14.0857	1.88e-05	0.0573	GATGCCAGG
49-ATTTCATTCCATTC	STREME-49	20211212_75659__621411__281::fsp__sknsh__0	92	106	-	9.9759	8.71e-06	0.0111	ATCTCATTCCATTG
8-AAGGATGCTC	STREME-8	20211212_75659__621411__281::fsp__sknsh__0	162	172	-	11.5	3.94e-05	0.0878	GAGGATGCCA
12-YGGGAAWTTCCCR	STREME-12	20211212_75659__621411__281::fsp__sknsh__0	56	69	-	16.6515	2.31e-06	0.0115	CGGGGATTTCCGA
69-CATTCCATTCGAGTC	STREME-69	20211212_75659__621411__281::fsp__sknsh__0	87	102	-	-0.775281	5.35e-05	0.0553	CATTCCATTGCTATT
48-AAAGGAATGGAAT	STREME-48	20211212_75659__621411__281::fsp__sknsh__0	88	101	+	8.43902	2.75e-05	0.0308	ATAGCAATGGAAT
12-YGGGAAWTTCCCR	STREME-12	20211212_75659__621411__281::fsp__sknsh__0	56	69	+	16.6515	2.31e-06	0.0115	TCGGAAATCCCCG
15-CTAWAAATAGMH	STREME-15	20211212_75659__621411__281::fsp__sknsh__0	80	92	-	15.1972	4.7e-06	0.0806	CTATTAATAGCA
8-AAGGATGCTC	STREME-8	20211212_75659__621411__281::fsp__sknsh__0	75	85	+	11.4394	4.03e-05	0.089	ACGGATGCTA
9-ATGCCAGGCDR	STREME-9	20211212_75659__621411__281::fsp__sknsh__0	157	168	-	16.6515	2.45e-06	0.0148	ATGCCAGGCAT
9-ATGCCAGGCDR	STREME-9	20211212_75659__621411__281::fsp__sknsh__0	157	168	+	2.07576	7.41e-05	0.111	ATGCCTGGCAT
37-YKGGTACCMR	STREME-37	20211212_75659__621411__282::fsp__sknsh__0	13	23	-	8.96053	6.56e-05	0.253	CCGGTACCAA
12-YGGGAAWTTCCCR	STREME-12	20211212_75659__621411__282::fsp__sknsh__0	94	107	-	11.7424	2.14e-05	0.0498	GAGGAATTTCCTG
12-YGGGAAWTTCCCR	STREME-12	20211212_75659__621411__282::fsp__sknsh__0	94	107	+	11.7424	2.14e-05	0.0498	CAGGAAATTCCTC
37-YKGGTACCMR	STREME-37	20211212_75659__621411__282::fsp__sknsh__0	13	23	+	8.96053	6.56e-05	0.253	TTGGTACCGG
9-ATGCCAGGCDR	STREME-9	20211212_75659__621411__282::fsp__sknsh__0	86	97	+	3.77273	2.89e-05	0.0544	ATGCCCGGCAG
14-GATGCCAAS	STREME-14	20211212_75659__621411__282::fsp__sknsh__0	112	121	-	10.4857	7.63e-05	0.117	GATGCCATC
14-GATGCCAAS	STREME-14	20211212_75659__621411__282::fsp__sknsh__0	146	155	+	10.3571	7.9e-05	0.117	CATGCCAGG
14-GATGCCAAS	STREME-14	20211212_75659__621411__282::fsp__sknsh__0	55	64	-	14.0857	1.88e-05	0.0573	GATGCCAGG
6-KATGASTCATM	STREME-6	20211212_75659__621411__282::fsp__sknsh__0	30	41	+	11.8571	5.75e-05	0.135	CATGAATCATC
9-ATGCCAGGCDR	STREME-9	20211212_75659__621411__282::fsp__sknsh__0	52	63	+	2.07576	7.41e-05	0.111	ATGCCTGGCAT
6-KATGASTCATM	STREME-6	20211212_75659__621411__282::fsp__sknsh__0	30	41	-	11.8571	5.75e-05	0.135	GATGATTCATG
60-GGGTAACTTCCTGAY	STREME-60	20211212_75659__621411__282::fsp__sknsh__0	92	107	-	6.0202	2.83e-05	0.634	GAGGAATTTCCTGCC
9-ATGCCAGGCDR	STREME-9	20211212_75659__621411__282::fsp__sknsh__0	147	158	+	16.1818	3.68e-06	0.0173	ATGCCAGGCAC
19-AAGATGCTAW	STREME-19	20211212_75659__621411__282::fsp__sknsh__0	65	75	-	10.6857	9.2e-05	0.157	AGGATGCCAA
55-ATGASTCAT	STREME-55	20211212_75659__621411__282::fsp__sknsh__0	31	40	+	11.8916	3.79e-05	0.193	ATGAATCAT
55-ATGASTCAT	STREME-55	20211212_75659__621411__282::fsp__sknsh__0	31	40	-	11.8916	3.79e-05	0.193	ATGATTCAT
8-AAGGATGCTC	STREME-8	20211212_75659__621411__282::fsp__sknsh__0	66	76	-	13.8939	1.34e-05	0.0493	AAGGATGCCA
14-GATGCCAAS	STREME-14	20211212_75659__621411__282::fsp__sknsh__0	64	73	-	15.7429	6.62e-06	0.0573	GATGCCAAG
8-AAGGATGCTC	STREME-8	20211212_75659__621411__282::fsp__sknsh__0	57	67	-	13.8939	1.34e-05	0.0493	AAGGATGCCA
9-ATGCCAGGCDR	STREME-9	20211212_75659__621411__282::fsp__sknsh__0	52	63	-	16.6515	2.45e-06	0.0148	ATGCCAGGCAT
8-AAGGATGCTC	STREME-8	20211212_75659__621411__283::fsp__sknsh__0	45	55	+	16.4545	2.02e-06	0.0252	AAGGATGCTA
29-ATTTCCGGC	STREME-29	20211212_75659__621411__283::fsp__sknsh__0	124	133	+	11.9878	3.74e-05	0.24	ATTTCCGCT
74-AGCATCCT	STREME-74	20211212_75659__621411__283::fsp__sknsh__0	46	54	-	15.2242	1.47e-05	0.067	AGCATCCT
13-DTGCACCTGC	STREME-13	20211212_75659__621411__283::fsp__sknsh__0	71	81	-	3.95714	6.58e-05	0.0917	ATGCACCCGC
19-AAGATGCTAW	STREME-19	20211212_75659__621411__283::fsp__sknsh__0	46	56	+	13.2143	2.46e-05	0.117	AGGATGCTAG
31-ATTCCTTAAGA	STREME-31	20211212_75659__621411__283::fsp__sknsh__0	151	162	-	16.2632	2.75e-06	0.0926	ATGCCTTAAGA
12-YGGGAAWTTCCCR	STREME-12	20211212_75659__621411__283::fsp__sknsh__0	119	132	+	16.0	3.63e-06	0.0149	TCGGAATTTCCGC
12-YGGGAAWTTCCCR	STREME-12	20211212_75659__621411__283::fsp__sknsh__0	119	132	-	16.0	3.63e-06	0.0149	GCGGAAATTCCGA
8-AAGGATGCTC	STREME-8	20211212_75659__621411__284::fsp__sknsh__0	42	52	+	14.0606	1.07e-05	0.0482	GAGGATGCTA
12-YGGGAAWTTCCCR	STREME-12	20211212_75659__621411__284::fsp__sknsh__0	117	130	-	20.4091	3.09e-08	0.00495	TGGGAATTTCCCA
55-ATGASTCAT	STREME-55	20211212_75659__621411__284::fsp__sknsh__0	82	91	+	15.494	9.82e-06	0.123	ATGAGTCAT
48-AAAGGAATGGAAT	STREME-48	20211212_75659__621411__284::fsp__sknsh__0	61	74	-	5.54878	7.55e-05	0.0626	AAAGTAATAGCAT
12-YGGGAAWTTCCCR	STREME-12	20211212_75659__621411__284::fsp__sknsh__0	117	130	+	20.4091	3.09e-08	0.00495	TGGGAAATTCCCA
2-GCHGTGATTTAY	STREME-2	20211212_75659__621411__284::fsp__sknsh__0	133	145	-	10.7049	4.52e-05	0.0594	TCCGTGATTGCT
55-ATGASTCAT	STREME-55	20211212_75659__621411__284::fsp__sknsh__0	82	91	-	15.494	9.82e-06	0.123	ATGACTCAT
6-KATGASTCATM	STREME-6	20211212_75659__621411__284::fsp__sknsh__0	81	92	+	15.5238	4.99e-07	0.065	GATGAGTCATC
6-KATGASTCATM	STREME-6	20211212_75659__621411__284::fsp__sknsh__0	81	92	-	15.5238	4.99e-07	0.065	GATGACTCATC
74-AGCATCCT	STREME-74	20211212_75659__621411__284::fsp__sknsh__0	43	51	-	15.2242	1.47e-05	0.067	AGCATCCT
74-AGCATCCT	STREME-74	20211212_75659__621411__284::fsp__sknsh__0	58	66	-	15.2242	1.47e-05	0.067	AGCATCCT
19-AAGATGCTAW	STREME-19	20211212_75659__621411__284::fsp__sknsh__0	43	53	+	12.5857	3.47e-05	0.128	AGGATGCTAC
19-AAGATGCTAW	STREME-19	20211212_75659__621411__284::fsp__sknsh__0	58	68	+	14.6571	9.33e-06	0.117	AGGATGCTAT
8-AAGGATGCTC	STREME-8	20211212_75659__621411__284::fsp__sknsh__0	57	67	+	16.4545	2.02e-06	0.0252	AAGGATGCTA
44-GATGCTCR	STREME-44	20211212_75659__621411__285::fsp__sknsh__0	19	27	-	5.7191	3.88e-05	0.175	GATGCTCC
6-KATGASTCATM	STREME-6	20211212_75659__621411__285::fsp__sknsh__0	126	137	-	11.2222	8.92e-05	0.153	AATGAGTCAAC
2-GCHGTGATTTAY	STREME-2	20211212_75659__621411__285::fsp__sknsh__0	136	148	+	11.4754	3.4e-05	0.049	TCTGTGATTCAT
19-AAGATGCTAW	STREME-19	20211212_75659__621411__285::fsp__sknsh__0	19	29	-	11.5143	5.97e-05	0.147	AGGATGCTCC
8-AAGGATGCTC	STREME-8	20211212_75659__621411__285::fsp__sknsh__0	20	30	-	11.9848	3.32e-05	0.0837	TAGGATGCTC
74-AGCATCCT	STREME-74	20211212_75659__621411__285::fsp__sknsh__0	21	29	+	15.2242	1.47e-05	0.067	AGCATCCT
19-AAGATGCTAW	STREME-19	20211212_75659__621411__285::fsp__sknsh__0	100	110	+	10.4429	9.9e-05	0.163	AAGATGCCTT
18-CKTAAGACGTM	STREME-18	20211212_75659__621411__285::fsp__sknsh__0	79	90	-	9.54286	8.29e-05	0.394	TTCGAGACGTC
6-KATGASTCATM	STREME-6	20211212_75659__621411__285::fsp__sknsh__0	126	137	+	11.2222	8.92e-05	0.153	GTTGACTCATT
42-TCCTTGAAGA	STREME-42	20211212_75659__621411__285::fsp__sknsh__0	83	93	-	12.8902	1.48e-05	0.223	TCCTTCGAGA
56-GATGCATCCC	STREME-56	20211212_75659__621411__285::fsp__sknsh__0	154	164	-	9.81707	4.74e-05	0.292	GAAACATCCC
25-CGTCGAAGAA	STREME-25	20211212_75659__621411__285::fsp__sknsh__0	95	105	+	13.6447	1.33e-05	0.112	CTTCGAAGAT
25-CGTCGAAGAA	STREME-25	20211212_75659__621411__285::fsp__sknsh__0	93	103	-	13.6447	1.33e-05	0.112	CTTCGAAGAT
47-AAACAAACAAA	STREME-47	20211212_75659__621411__286::fsp__sknsh__0	44	55	+	9.3494	9.48e-05	0.729	AAAGAAACATC
12-YGGGAAWTTCCCR	STREME-12	20211212_75659__621411__286::fsp__sknsh__0	119	132	-	19.5455	1.32e-07	0.00516	TGGGAATTTCCCC
55-ATGASTCAT	STREME-55	20211212_75659__621411__286::fsp__sknsh__0	96	105	-	11.759	5.4e-05	0.193	GTGAGTCAT
74-AGCATCCT	STREME-74	20211212_75659__621411__286::fsp__sknsh__0	13	21	+	15.2242	1.47e-05	0.067	AGCATCCT
8-AAGGATGCTC	STREME-8	20211212_75659__621411__286::fsp__sknsh__0	147	157	+	13.0758	2.18e-05	0.0676	ACGGATGCTC
44-GATGCTCR	STREME-44	20211212_75659__621411__286::fsp__sknsh__0	11	19	-	15.382	1.47e-05	0.136	GATGCTCA
8-AAGGATGCTC	STREME-8	20211212_75659__621411__286::fsp__sknsh__0	12	22	-	18.0909	9.09e-07	0.0172	AAGGATGCTC
55-ATGASTCAT	STREME-55	20211212_75659__621411__286::fsp__sknsh__0	96	105	+	11.759	5.4e-05	0.193	ATGACTCAC
44-GATGCTCR	STREME-44	20211212_75659__621411__286::fsp__sknsh__0	150	158	+	5.52809	5.35e-05	0.18	GATGCTCT
12-YGGGAAWTTCCCR	STREME-12	20211212_75659__621411__286::fsp__sknsh__0	119	132	+	19.5455	1.32e-07	0.00516	GGGGAAATTCCCA
6-KATGASTCATM	STREME-6	20211212_75659__621411__286::fsp__sknsh__0	95	106	-	14.7302	1.32e-06	0.0694	GGTGAGTCATC
6-KATGASTCATM	STREME-6	20211212_75659__621411__286::fsp__sknsh__0	95	106	+	14.7302	1.32e-06	0.0694	GATGACTCACC
9-ATGCCAGGCDR	STREME-9	20211212_75659__621411__286::fsp__sknsh__0	75	86	-	16.0909	4.23e-06	0.0173	ATGCCAGGCCA
19-AAGATGCTAW	STREME-19	20211212_75659__621411__286::fsp__sknsh__0	11	21	-	13.5143	2.19e-05	0.117	AGGATGCTCA
18-CKTAAGACGTM	STREME-18	20211212_75659__621411__287::fsp__sknsh__0	129	140	-	10.7857	4.55e-05	0.297	TCCAAGACGTC
12-YGGGAAWTTCCCR	STREME-12	20211212_75659__621411__287::fsp__sknsh__0	74	87	-	16.5758	2.34e-06	0.0117	TGGGGAATCCCCC
19-AAGATGCTAW	STREME-19	20211212_75659__621411__287::fsp__sknsh__0	116	126	-	12.2286	4.61e-05	0.138	AAGATGCCAA
9-ATGCCAGGCDR	STREME-9	20211212_75659__621411__287::fsp__sknsh__0	88	99	-	13.5152	1.41e-05	0.0328	ATGCCAGGAAT
14-GATGCCAAS	STREME-14	20211212_75659__621411__287::fsp__sknsh__0	115	124	-	16.2286	3.31e-06	0.0573	GATGCCAAC
14-GATGCCAAS	STREME-14	20211212_75659__621411__287::fsp__sknsh__0	52	61	-	14.0857	1.88e-05	0.0573	GATGCCAGG
55-ATGASTCAT	STREME-55	20211212_75659__621411__287::fsp__sknsh__0	99	108	-	11.4458	7.01e-05	0.224	ATGCGTCAT
61-CCCKGGCAC	STREME-61	20211212_75659__621411__287::fsp__sknsh__0	51	60	+	7.78652	6.77e-05	0.183	CCCTGGCAT
18-CKTAAGACGTM	STREME-18	20211212_75659__621411__287::fsp__sknsh__0	124	135	+	13.8571	1.13e-05	0.15	TTCAAGACGTC
9-ATGCCAGGCDR	STREME-9	20211212_75659__621411__287::fsp__sknsh__0	49	60	-	15.1667	7.22e-06	0.0247	ATGCCAGGGTC
12-YGGGAAWTTCCCR	STREME-12	20211212_75659__621411__287::fsp__sknsh__0	73	86	+	4.25758	6.45e-05	0.114	TGGGGGATTCCCC
42-TCCTTGAAGA	STREME-42	20211212_75659__621411__287::fsp__sknsh__0	122	132	-	10.5	5.14e-05	0.361	GTCTTGAAGA
12-YGGGAAWTTCCCR	STREME-12	20211212_75659__621411__287::fsp__sknsh__0	73	86	-	4.25758	6.45e-05	0.114	GGGGAATCCCCCA
55-ATGASTCAT	STREME-55	20211212_75659__621411__287::fsp__sknsh__0	99	108	+	11.4458	7.01e-05	0.224	ATGACGCAT
12-YGGGAAWTTCCCR	STREME-12	20211212_75659__621411__287::fsp__sknsh__0	74	87	+	16.5758	2.34e-06	0.0117	GGGGGATTCCCCA
74-AGCATCCT	STREME-74	20211212_75659__621411__288::fsp__sknsh__0	5	13	-	15.2242	1.47e-05	0.067	AGCATCCT
12-YGGGAAWTTCCCR	STREME-12	20211212_75659__621411__288::fsp__sknsh__0	124	137	+	14.2576	9.31e-06	0.0261	ATGGAATTTCCGA
72-TTAGCATGCTAAAAG	STREME-72	20211212_75659__621411__288::fsp__sknsh__0	173	188	+	5.27551	5.1e-05	0.976	TTAACATACGAAAAC
72-TTAGCATGCTAAAAG	STREME-72	20211212_75659__621411__288::fsp__sknsh__0	170	185	-	6.89796	2.91e-05	0.898	TTCGTATGTTAAGAG
12-YGGGAAWTTCCCR	STREME-12	20211212_75659__621411__288::fsp__sknsh__0	124	137	-	14.2576	9.31e-06	0.0261	TCGGAAATTCCAT
54-TACAAATGCCATGGC	STREME-54	20211212_75659__621411__288::fsp__sknsh__0	3	18	+	3.26667	7.09e-05	0.835	TAAGGATGCTAGGGC
14-GATGCCAAS	STREME-14	20211212_75659__621411__288::fsp__sknsh__0	161	170	-	14.0857	1.88e-05	0.0573	GATGCCAGG
9-ATGCCAGGCDR	STREME-9	20211212_75659__621411__288::fsp__sknsh__0	158	169	-	17.5909	1.05e-06	0.0129	ATGCCAGGCGA
29-ATTTCCGGC	STREME-29	20211212_75659__621411__288::fsp__sknsh__0	117	126	-	15.0488	7.34e-06	0.137	ATTTCCGGT
8-AAGGATGCTC	STREME-8	20211212_75659__621411__288::fsp__sknsh__0	163	173	-	11.5	3.94e-05	0.0878	GAGGATGCCA
14-GATGCCAAS	STREME-14	20211212_75659__621411__288::fsp__sknsh__0	146	155	+	10.3571	7.9e-05	0.117	CATGCCAGG
29-ATTTCCGGC	STREME-29	20211212_75659__621411__288::fsp__sknsh__0	129	138	+	10.9512	5.93e-05	0.297	ATTTCCGAT
8-AAGGATGCTC	STREME-8	20211212_75659__621411__288::fsp__sknsh__0	4	14	+	16.4545	2.02e-06	0.0252	AAGGATGCTA
19-AAGATGCTAW	STREME-19	20211212_75659__621411__288::fsp__sknsh__0	5	15	+	13.2143	2.46e-05	0.117	AGGATGCTAG
9-ATGCCAGGCDR	STREME-9	20211212_75659__621411__288::fsp__sknsh__0	147	158	+	16.9242	2.04e-06	0.0148	ATGCCAGGCGT
14-GATGCCAAS	STREME-14	20211212_75659__621411__288::fsp__sknsh__0	111	120	-	11.0143	5.67e-05	0.111	GGTGCCAAG
12-YGGGAAWTTCCCR	STREME-12	20211212_75659__621411__289::fsp__sknsh__0	50	63	-	14.9545	6.52e-06	0.0203	GGGGAATTCCCAG
26-GACCTTGAMCY	STREME-26	20211212_75659__621411__289::fsp__sknsh__0	99	110	-	10.1184	1.75e-05	0.0768	GACTCTGGACC
29-ATTTCCGGC	STREME-29	20211212_75659__621411__289::fsp__sknsh__0	123	132	-	9.78049	9.49e-05	0.353	ATTTCCGAG
12-YGGGAAWTTCCCR	STREME-12	20211212_75659__621411__289::fsp__sknsh__0	50	63	+	14.9545	6.52e-06	0.0203	CTGGGAATTCCCC
25-CGTCGAAGAA	STREME-25	20211212_75659__621411__289::fsp__sknsh__0	8	18	-	11.5132	5.63e-05	0.195	CGTCGAAGTC
60-GGGTAACTTCCTGAY	STREME-60	20211212_75659__621411__289::fsp__sknsh__0	48	63	-	6.17172	2.68e-05	0.634	GGGGAATTCCCAGAT
7-CCGTCGARG	STREME-7	20211212_75659__621411__289::fsp__sknsh__0	10	19	-	9.36364	8.63e-05	0.18	TCGTCGAAG
12-YGGGAAWTTCCCR	STREME-12	20211212_75659__621411__289::fsp__sknsh__0	51	64	+	18.4242	4.73e-07	0.00605	TGGGAATTCCCCG
12-YGGGAAWTTCCCR	STREME-12	20211212_75659__621411__289::fsp__sknsh__0	124	137	-	18.1364	6.25e-07	0.00675	CGGGAATTTCCGA
42-TCCTTGAAGA	STREME-42	20211212_75659__621411__289::fsp__sknsh__0	111	121	-	18.622	1.11e-06	0.119	TCCTTGAAGA
12-YGGGAAWTTCCCR	STREME-12	20211212_75659__621411__289::fsp__sknsh__0	51	64	-	18.4242	4.73e-07	0.00605	CGGGGAATTCCCA
12-YGGGAAWTTCCCR	STREME-12	20211212_75659__621411__289::fsp__sknsh__0	124	137	+	18.1364	6.25e-07	0.00675	TCGGAAATTCCCG
25-CGTCGAAGAA	STREME-25	20211212_75659__621411__289::fsp__sknsh__0	10	20	+	11.5263	5.55e-05	0.194	CTTCGACGAA
19-AAGATGCTAW	STREME-19	20211212_75659__621411__28::fsp__sknsh__0	43	53	+	12.5143	3.9e-05	0.136	TAGATGCTAA
8-AAGGATGCTC	STREME-8	20211212_75659__621411__28::fsp__sknsh__0	21	31	-	10.2424	6.26e-05	0.112	TAGGATGCTG
74-AGCATCCT	STREME-74	20211212_75659__621411__28::fsp__sknsh__0	22	30	+	15.2242	1.47e-05	0.067	AGCATCCT
31-ATTCCTTAAGA	STREME-31	20211212_75659__621411__28::fsp__sknsh__0	82	93	+	12.0658	2.29e-05	0.249	ATTCCTAAGGA
44-GATGCTCR	STREME-44	20211212_75659__621411__28::fsp__sknsh__0	7	15	-	5.52809	5.35e-05	0.18	GATGCTCT
19-AAGATGCTAW	STREME-19	20211212_75659__621411__28::fsp__sknsh__0	7	17	-	13.5857	1.96e-05	0.117	AGGATGCTCT
12-YGGGAAWTTCCCR	STREME-12	20211212_75659__621411__28::fsp__sknsh__0	69	82	-	15.4545	4.75e-06	0.0169	TTGGGAATTCCCC
12-YGGGAAWTTCCCR	STREME-12	20211212_75659__621411__28::fsp__sknsh__0	68	81	-	18.4242	4.73e-07	0.00605	TGGGAATTCCCCG
74-AGCATCCT	STREME-74	20211212_75659__621411__28::fsp__sknsh__0	9	17	+	15.2242	1.47e-05	0.067	AGCATCCT
19-AAGATGCTAW	STREME-19	20211212_75659__621411__28::fsp__sknsh__0	20	30	-	13.2143	2.46e-05	0.117	AGGATGCTGT
8-AAGGATGCTC	STREME-8	20211212_75659__621411__28::fsp__sknsh__0	8	18	-	18.0909	9.09e-07	0.0172	AAGGATGCTC
12-YGGGAAWTTCCCR	STREME-12	20211212_75659__621411__28::fsp__sknsh__0	69	82	+	15.4545	4.75e-06	0.0169	GGGGAATTCCCAA
16-TTCCTAGAAA	STREME-16	20211212_75659__621411__28::fsp__sknsh__0	65	75	-	9.67105	8.37e-05	0.297	TTCCCCGAAA
53-GTTGGCAC	STREME-53	20211212_75659__621411__28::fsp__sknsh__0	175	183	+	10.4242	7.14e-05	0.415	GTGGGCAC
12-YGGGAAWTTCCCR	STREME-12	20211212_75659__621411__28::fsp__sknsh__0	68	81	+	18.4242	4.73e-07	0.00605	CGGGGAATTCCCA
31-ATTCCTTAAGA	STREME-31	20211212_75659__621411__28::fsp__sknsh__0	84	95	-	15.0789	4.67e-06	0.117	ACTCCTTAGGA
56-GATGCATCCC	STREME-56	20211212_75659__621411__290::fsp__sknsh__0	144	154	+	14.2317	8.8e-06	0.126	GATGCATCAT
64-TSATTATATGCTAAA	STREME-64	20211212_75659__621411__290::fsp__sknsh__0	175	190	-	3.14607	4.73e-05	0.984	TGATTGTATGATAAG
61-CCCKGGCAC	STREME-61	20211212_75659__621411__290::fsp__sknsh__0	52	61	-	7.78652	6.77e-05	0.183	CCCTGGCAT
19-AAGATGCTAW	STREME-19	20211212_75659__621411__290::fsp__sknsh__0	169	179	+	10.5429	9.51e-05	0.16	GGGATGCTTA
36-GCACAGATTKSA	STREME-36	20211212_75659__621411__290::fsp__sknsh__0	126	138	+	6.29213	4.44e-05	0.259	GTTCAGATTTCA
56-GATGCATCCC	STREME-56	20211212_75659__621411__290::fsp__sknsh__0	142	152	-	15.2683	5.13e-06	0.105	GATGCATCCG
14-GATGCCAAS	STREME-14	20211212_75659__621411__290::fsp__sknsh__0	65	74	-	14.0857	1.88e-05	0.0573	GATGCCAGG
31-ATTCCTTAAGA	STREME-31	20211212_75659__621411__290::fsp__sknsh__0	112	123	+	19.2368	3.7e-07	0.0442	ATTCCTTAAGA
55-ATGASTCAT	STREME-55	20211212_75659__621411__290::fsp__sknsh__0	105	114	-	11.8916	3.79e-05	0.193	ATGAATCAT
8-AAGGATGCTC	STREME-8	20211212_75659__621411__290::fsp__sknsh__0	168	178	+	13.2121	1.86e-05	0.0615	AGGGATGCTT
55-ATGASTCAT	STREME-55	20211212_75659__621411__290::fsp__sknsh__0	105	114	+	11.8916	3.79e-05	0.193	ATGATTCAT
9-ATGCCAGGCDR	STREME-9	20211212_75659__621411__290::fsp__sknsh__0	52	63	+	14.9242	8.37e-06	0.027	ATGCCAGGGGT
14-GATGCCAAS	STREME-14	20211212_75659__621411__290::fsp__sknsh__0	51	60	+	14.0857	1.88e-05	0.0573	GATGCCAGG
9-ATGCCAGGCDR	STREME-9	20211212_75659__621411__290::fsp__sknsh__0	62	73	-	17.3182	1.26e-06	0.0138	ATGCCAGGCAA
9-ATGCCAGGCDR	STREME-9	20211212_75659__621411__290::fsp__sknsh__0	76	87	-	3.93939	2.77e-05	0.0524	ATGCCTGGCGG
8-AAGGATGCTC	STREME-8	20211212_75659__621411__291::fsp__sknsh__0	135	145	-	8.87879	9.52e-05	0.137	ACGGATGCCA
22-CAACTGTCA	STREME-22	20211212_75659__621411__291::fsp__sknsh__0	77	86	-	10.8171	6.8e-05	0.12	CATCTGTCG
28-AGCCGTCGR	STREME-28	20211212_75659__621411__291::fsp__sknsh__0	168	177	-	11.4868	5.61e-05	0.171	AGACGTCTA
19-AAGATGCTAW	STREME-19	20211212_75659__621411__291::fsp__sknsh__0	11	21	-	10.7857	8.39e-05	0.155	AAGATGCCGA
8-AAGGATGCTC	STREME-8	20211212_75659__621411__291::fsp__sknsh__0	110	120	-	10.8939	4.85e-05	0.0988	GAGGATGCGA
14-GATGCCAAS	STREME-14	20211212_75659__621411__291::fsp__sknsh__0	133	142	-	15.7429	6.62e-06	0.0573	GATGCCAAG
14-GATGCCAAS	STREME-14	20211212_75659__621411__291::fsp__sknsh__0	82	91	+	12.7857	2.48e-05	0.0674	GATGCCAGT
8-AAGGATGCTC	STREME-8	20211212_75659__621411__291::fsp__sknsh__0	12	22	-	9.60606	7.81e-05	0.123	AAAGATGCCG
12-YGGGAAWTTCCCR	STREME-12	20211212_75659__621411__292::fsp__sknsh__0	66	79	-	18.0606	7.09e-07	0.00675	GGGGAAATCCCCA
2-GCHGTGATTTAY	STREME-2	20211212_75659__621411__292::fsp__sknsh__0	54	66	+	11.1639	3.79e-05	0.0523	GATGTGATTCAT
60-GGGTAACTTCCTGAY	STREME-60	20211212_75659__621411__292::fsp__sknsh__0	137	152	-	5.18182	3.87e-05	0.67	GAGTAGTTTCATGAT
12-YGGGAAWTTCCCR	STREME-12	20211212_75659__621411__292::fsp__sknsh__0	67	80	-	3.63636	7.52e-05	0.122	CGGGGAAATCCCC
14-GATGCCAAS	STREME-14	20211212_75659__621411__292::fsp__sknsh__0	131	140	-	16.2286	3.31e-06	0.0573	GATGCCAAC
53-GTTGGCAC	STREME-53	20211212_75659__621411__292::fsp__sknsh__0	162	170	+	10.4242	7.14e-05	0.415	GGTGGCAC
14-GATGCCAAS	STREME-14	20211212_75659__621411__292::fsp__sknsh__0	119	128	-	15.7429	6.62e-06	0.0573	GATGCCAAG
12-YGGGAAWTTCCCR	STREME-12	20211212_75659__621411__292::fsp__sknsh__0	66	79	+	18.0606	7.09e-07	0.00675	TGGGGATTTCCCC
16-TTCCTAGAAA	STREME-16	20211212_75659__621411__292::fsp__sknsh__0	73	83	+	9.67105	8.37e-05	0.297	TTCCCCGAAA
12-YGGGAAWTTCCCR	STREME-12	20211212_75659__621411__292::fsp__sknsh__0	67	80	+	3.63636	7.52e-05	0.122	GGGGATTTCCCCG
8-AAGGATGCTC	STREME-8	20211212_75659__621411__293::fsp__sknsh__0	179	189	+	15.697	4.42e-06	0.0319	GAGGATGCTC
19-AAGATGCTAW	STREME-19	20211212_75659__621411__293::fsp__sknsh__0	180	190	+	11.5143	5.97e-05	0.147	AGGATGCTCC
44-GATGCTCR	STREME-44	20211212_75659__621411__293::fsp__sknsh__0	182	190	+	5.7191	3.88e-05	0.175	GATGCTCC
42-TCCTTGAAGA	STREME-42	20211212_75659__621411__293::fsp__sknsh__0	127	137	+	18.622	1.11e-06	0.119	TCCTTGAAGA
74-AGCATCCT	STREME-74	20211212_75659__621411__293::fsp__sknsh__0	180	188	-	15.2242	1.47e-05	0.067	AGCATCCT
6-KATGASTCATM	STREME-6	20211212_75659__621411__293::fsp__sknsh__0	85	96	-	12.9683	2.14e-05	0.106	TCTGAGTCATC
2-GCHGTGATTTAY	STREME-2	20211212_75659__621411__293::fsp__sknsh__0	89	101	+	9.2623	7.29e-05	0.0844	ACTCAGATTTAT
6-KATGASTCATM	STREME-6	20211212_75659__621411__293::fsp__sknsh__0	85	96	+	12.9683	2.14e-05	0.106	GATGACTCAGA
12-YGGGAAWTTCCCR	STREME-12	20211212_75659__621411__293::fsp__sknsh__0	101	114	+	2.93939	9.35e-05	0.139	TCAGGAATTCCCA
56-GATGCATCCC	STREME-56	20211212_75659__621411__293::fsp__sknsh__0	61	71	+	14.0854	1.03e-05	0.136	GATGCATCCA
12-YGGGAAWTTCCCR	STREME-12	20211212_75659__621411__293::fsp__sknsh__0	102	115	-	12.1667	1.94e-05	0.0458	TTGGGAATTCCTG
42-TCCTTGAAGA	STREME-42	20211212_75659__621411__293::fsp__sknsh__0	77	87	-	11.0366	4.18e-05	0.337	TCCTTTAAGA
12-YGGGAAWTTCCCR	STREME-12	20211212_75659__621411__293::fsp__sknsh__0	102	115	+	12.1667	1.94e-05	0.0458	CAGGAATTCCCAA
12-YGGGAAWTTCCCR	STREME-12	20211212_75659__621411__293::fsp__sknsh__0	101	114	-	2.93939	9.35e-05	0.139	TGGGAATTCCTGA
42-TCCTTGAAGA	STREME-42	20211212_75659__621411__293::fsp__sknsh__0	128	138	-	9.64634	6.42e-05	0.366	TTCTTCAAGG
56-GATGCATCCC	STREME-56	20211212_75659__621411__293::fsp__sknsh__0	59	69	-	16.5732	2.56e-06	0.0821	GATGCATCCT
12-YGGGAAWTTCCCR	STREME-12	20211212_75659__621411__294::fsp__sknsh__0	139	152	-	14.2576	9.31e-06	0.0261	TTGGAATTTCCGT
29-ATTTCCGGC	STREME-29	20211212_75659__621411__294::fsp__sknsh__0	108	117	-	11.1707	5.44e-05	0.29	ATTTCCGTT
8-AAGGATGCTC	STREME-8	20211212_75659__621411__294::fsp__sknsh__0	16	26	-	18.0909	9.09e-07	0.0172	AAGGATGCTC
12-YGGGAAWTTCCCR	STREME-12	20211212_75659__621411__294::fsp__sknsh__0	175	188	-	3.71212	7.41e-05	0.121	CGGTAATTCCCCG
48-AAAGGAATGGAAT	STREME-48	20211212_75659__621411__294::fsp__sknsh__0	109	122	+	10.3659	1.36e-05	0.0185	ACGGAAATGGAAT
12-YGGGAAWTTCCCR	STREME-12	20211212_75659__621411__294::fsp__sknsh__0	176	189	+	3.37879	8.05e-05	0.128	GGGGAATTACCGC
2-GCHGTGATTTAY	STREME-2	20211212_75659__621411__294::fsp__sknsh__0	132	144	-	8.36066	9.44e-05	0.103	TCCGTGATTCTT
80-AATCACDGC	STREME-80	20211212_75659__621411__294::fsp__sknsh__0	150	159	+	13.7416	2.03e-05	0.0484	AATCACTAC
19-AAGATGCTAW	STREME-19	20211212_75659__621411__294::fsp__sknsh__0	15	25	-	11.5143	5.97e-05	0.147	AGGATGCTCC
29-ATTTCCGGC	STREME-29	20211212_75659__621411__294::fsp__sknsh__0	138	147	-	10.0	8.69e-05	0.342	ATTTCCGTG
12-YGGGAAWTTCCCR	STREME-12	20211212_75659__621411__294::fsp__sknsh__0	139	152	+	14.2576	9.31e-06	0.0261	ACGGAAATTCCAA
44-GATGCTCR	STREME-44	20211212_75659__621411__294::fsp__sknsh__0	15	23	-	5.7191	3.88e-05	0.175	GATGCTCC
42-TCCTTGAAGA	STREME-42	20211212_75659__621411__294::fsp__sknsh__0	95	105	+	16.5244	2.21e-06	0.119	TCCTTCAAGA
69-CATTCCATTCGAGTC	STREME-69	20211212_75659__621411__294::fsp__sknsh__0	103	118	-	0.438202	3.91e-05	0.0421	CATTTCCGTTGAGTC
12-YGGGAAWTTCCCR	STREME-12	20211212_75659__621411__294::fsp__sknsh__0	175	188	+	3.71212	7.41e-05	0.121	CGGGGAATTACCG
16-TTCCTAGAAA	STREME-16	20211212_75659__621411__294::fsp__sknsh__0	172	182	-	9.67105	8.37e-05	0.297	TTCCCCGAAA
74-AGCATCCT	STREME-74	20211212_75659__621411__294::fsp__sknsh__0	17	25	+	15.2242	1.47e-05	0.067	AGCATCCT
12-YGGGAAWTTCCCR	STREME-12	20211212_75659__621411__294::fsp__sknsh__0	176	189	-	3.37879	8.05e-05	0.128	GCGGTAATTCCCC
42-TCCTTGAAGA	STREME-42	20211212_75659__621411__295::fsp__sknsh__0	140	150	+	10.0976	5.71e-05	0.361	TCCTCGAAGG
52-CTCRGCCTCCCAAA	STREME-52	20211212_75659__621411__295::fsp__sknsh__0	96	110	-	4.51685	7.91e-05	0.686	CTTGGCATGCCAGA
7-CCGTCGARG	STREME-7	20211212_75659__621411__295::fsp__sknsh__0	141	150	-	12.3182	2.3e-05	0.0914	CCTTCGAGG
25-CGTCGAAGAA	STREME-25	20211212_75659__621411__295::fsp__sknsh__0	139	149	-	11.1316	6.75e-05	0.219	CTTCGAGGAT
6-KATGASTCATM	STREME-6	20211212_75659__621411__295::fsp__sknsh__0	131	142	-	11.5079	7.34e-05	0.143	GATGAATCATT
19-AAGATGCTAW	STREME-19	20211212_75659__621411__295::fsp__sknsh__0	147	157	+	10.7286	8.9e-05	0.157	AGGATGCTTC
8-AAGGATGCTC	STREME-8	20211212_75659__621411__295::fsp__sknsh__0	163	173	-	9.04545	8.7e-05	0.13	GCGGATGCTA
25-CGTCGAAGAA	STREME-25	20211212_75659__621411__295::fsp__sknsh__0	141	151	+	10.7105	8.38e-05	0.241	CCTCGAAGGA
9-ATGCCAGGCDR	STREME-9	20211212_75659__621411__295::fsp__sknsh__0	93	104	-	1.65152	9.58e-05	0.132	ATGCCAGAGGG
14-GATGCCAAS	STREME-14	20211212_75659__621411__295::fsp__sknsh__0	72	81	+	16.2286	3.31e-06	0.0573	GATGCCAAC
22-CAACTGTCA	STREME-22	20211212_75659__621411__295::fsp__sknsh__0	116	125	+	10.6341	7.62e-05	0.131	AATCTGTCA
56-GATGCATCCC	STREME-56	20211212_75659__621411__295::fsp__sknsh__0	86	96	+	14.4756	6.94e-06	0.126	GATACATCCC
6-KATGASTCATM	STREME-6	20211212_75659__621411__295::fsp__sknsh__0	131	142	+	11.5079	7.34e-05	0.143	AATGATTCATC
72-TTAGCATGCTAAAAG	STREME-72	20211212_75659__621411__295::fsp__sknsh__0	94	109	-	5.91837	4.05e-05	0.954	TTGGCATGCCAGAGG
14-GATGCCAAS	STREME-14	20211212_75659__621411__295::fsp__sknsh__0	101	110	+	12.0143	3.92e-05	0.0857	CATGCCAAG
8-AAGGATGCTC	STREME-8	20211212_75659__621411__295::fsp__sknsh__0	146	156	+	15.3939	6.27e-06	0.0368	AAGGATGCTT
56-GATGCATCCC	STREME-56	20211212_75659__621411__295::fsp__sknsh__0	147	157	-	11.9146	2.35e-05	0.202	GAAGCATCCT
55-ATGASTCAT	STREME-55	20211212_75659__621411__295::fsp__sknsh__0	132	141	+	11.8916	3.79e-05	0.193	ATGATTCAT
55-ATGASTCAT	STREME-55	20211212_75659__621411__295::fsp__sknsh__0	132	141	-	11.8916	3.79e-05	0.193	ATGAATCAT
74-AGCATCCT	STREME-74	20211212_75659__621411__295::fsp__sknsh__0	147	155	-	15.2242	1.47e-05	0.067	AGCATCCT
15-CTAWAAATAGMH	STREME-15	20211212_75659__621411__295::fsp__sknsh__0	156	168	+	14.6338	6.62e-06	0.0958	CTAGAAATAGCA
60-GGGTAACTTCCTGAY	STREME-60	20211212_75659__621411__296::fsp__sknsh__0	127	142	+	19.1616	1.54e-07	0.0253	GGGGAATTTCCTGAT
80-AATCACDGC	STREME-80	20211212_75659__621411__296::fsp__sknsh__0	143	152	+	16.0899	7.34e-06	0.0267	AATCACTGC
12-YGGGAAWTTCCCR	STREME-12	20211212_75659__621411__296::fsp__sknsh__0	127	140	+	15.3939	4.92e-06	0.0173	GGGGAATTTCCTG
2-GCHGTGATTTAY	STREME-2	20211212_75659__621411__296::fsp__sknsh__0	140	152	-	17.0984	1.35e-06	0.00931	GCAGTGATTCAT
8-AAGGATGCTC	STREME-8	20211212_75659__621411__296::fsp__sknsh__0	21	31	-	16.4545	2.02e-06	0.0252	AAGGATGCTA
74-AGCATCCT	STREME-74	20211212_75659__621411__296::fsp__sknsh__0	22	30	+	15.2242	1.47e-05	0.067	AGCATCCT
12-YGGGAAWTTCCCR	STREME-12	20211212_75659__621411__296::fsp__sknsh__0	127	140	-	15.3939	4.92e-06	0.0173	CAGGAAATTCCCC
52-CTCRGCCTCCCAAA	STREME-52	20211212_75659__621411__296::fsp__sknsh__0	69	83	+	6.79775	3.84e-05	0.594	CTTGGCATCCCGGA
19-AAGATGCTAW	STREME-19	20211212_75659__621411__296::fsp__sknsh__0	20	30	-	14.5857	1.04e-05	0.117	AGGATGCTAA
14-GATGCCAAS	STREME-14	20211212_75659__621411__296::fsp__sknsh__0	69	78	-	15.7429	6.62e-06	0.0573	GATGCCAAG
19-AAGATGCTAW	STREME-19	20211212_75659__621411__296::fsp__sknsh__0	163	173	+	14.1286	1.42e-05	0.117	AAGATGCTAC
8-AAGGATGCTC	STREME-8	20211212_75659__621411__296::fsp__sknsh__0	162	172	+	12.2727	2.89e-05	0.0763	AAAGATGCTA
53-GTTGGCAC	STREME-53	20211212_75659__621411__297::fsp__sknsh__0	61	69	+	10.4242	7.14e-05	0.415	GTTGGCCC
14-GATGCCAAS	STREME-14	20211212_75659__621411__297::fsp__sknsh__0	85	94	+	10.9857	6.08e-05	0.115	AATGCCAAG
69-CATTCCATTCGAGTC	STREME-69	20211212_75659__621411__297::fsp__sknsh__0	120	135	+	6.8764	6.78e-06	0.0118	AATGCCATTTGAATC
6-KATGASTCATM	STREME-6	20211212_75659__621411__297::fsp__sknsh__0	97	108	-	11.2222	8.92e-05	0.153	GATGACTCAAT
31-ATTCCTTAAGA	STREME-31	20211212_75659__621411__297::fsp__sknsh__0	77	88	-	18.0	6.74e-07	0.0442	ATTCCTTAAGG
8-AAGGATGCTC	STREME-8	20211212_75659__621411__297::fsp__sknsh__0	71	81	-	12.8333	2.36e-05	0.0704	AAGGATGCCT
6-KATGASTCATM	STREME-6	20211212_75659__621411__297::fsp__sknsh__0	97	108	+	11.2222	8.92e-05	0.153	ATTGAGTCATC
29-ATTTCCGGC	STREME-29	20211212_75659__621411__297::fsp__sknsh__0	30	39	-	10.4268	7.48e-05	0.317	ATTTCCCGA
46-ACCTGGCAC	STREME-46	20211212_75659__621411__297::fsp__sknsh__0	141	150	-	12.4788	1.61e-05	0.104	ACCCGGCAC
2-GCHGTGATTTAY	STREME-2	20211212_75659__621411__298::fsp__sknsh__0	3	15	-	11.5902	3.22e-05	0.0471	GCAGAGATTCTT
68-AATRCATTCCA	STREME-68	20211212_75659__621411__298::fsp__sknsh__0	116	127	-	7.58163	3.73e-05	0.22	AACACATGCCA
12-YGGGAAWTTCCCR	STREME-12	20211212_75659__621411__298::fsp__sknsh__0	75	88	-	17.5606	1.08e-06	0.00752	CGGGGAATTCCCC
8-AAGGATGCTC	STREME-8	20211212_75659__621411__298::fsp__sknsh__0	38	48	+	15.5303	5.16e-06	0.0343	AAGGATGCCC
25-CGTCGAAGAA	STREME-25	20211212_75659__621411__298::fsp__sknsh__0	81	91	-	10.4868	9.39e-05	0.251	CTTCGGGGAA
12-YGGGAAWTTCCCR	STREME-12	20211212_75659__621411__298::fsp__sknsh__0	75	88	+	17.5606	1.08e-06	0.00752	GGGGAATTCCCCG
12-YGGGAAWTTCCCR	STREME-12	20211212_75659__621411__298::fsp__sknsh__0	74	87	+	17.5606	1.08e-06	0.00752	CGGGGAATTCCCC
12-YGGGAAWTTCCCR	STREME-12	20211212_75659__621411__298::fsp__sknsh__0	74	87	-	17.5606	1.08e-06	0.00752	GGGGAATTCCCCG
42-TCCTTGAAGA	STREME-42	20211212_75659__621411__299::fsp__sknsh__0	78	88	+	10.6463	4.88e-05	0.361	TCCTAGAAGA
56-GATGCATCCC	STREME-56	20211212_75659__621411__299::fsp__sknsh__0	71	81	+	15.3049	4.38e-06	0.102	GATGCATTCC
56-GATGCATCCC	STREME-56	20211212_75659__621411__299::fsp__sknsh__0	141	151	+	8.46341	7.24e-05	0.352	GTTGCATCTT
31-ATTCCTTAAGA	STREME-31	20211212_75659__621411__299::fsp__sknsh__0	96	107	+	8.75	8.55e-05	0.427	ATTCCTAGGGA
19-AAGATGCTAW	STREME-19	20211212_75659__621411__299::fsp__sknsh__0	40	50	+	11.3571	6.54e-05	0.149	AGGATGCTTG
3-GGTYCAAAGTCCAHH	STREME-3	20211212_75659__621411__299::fsp__sknsh__0	159	174	+	9.42424	3.05e-05	0.0623	GTTTCAAAGTTCCCC
74-AGCATCCT	STREME-74	20211212_75659__621411__299::fsp__sknsh__0	124	132	-	15.2242	1.47e-05	0.067	AGCATCCT
31-ATTCCTTAAGA	STREME-31	20211212_75659__621411__299::fsp__sknsh__0	45	56	-	11.6316	2.9e-05	0.271	ATGCCTCAAGC
44-GATGCTCR	STREME-44	20211212_75659__621411__299::fsp__sknsh__0	126	134	+	5.7191	3.88e-05	0.175	GATGCTCC
16-TTCCTAGAAA	STREME-16	20211212_75659__621411__299::fsp__sknsh__0	77	87	+	15.0395	7.36e-06	0.127	TTCCTAGAAG
29-ATTTCCGGC	STREME-29	20211212_75659__621411__299::fsp__sknsh__0	182	191	-	12.9634	2.53e-05	0.203	ATTTCCGTC
54-TACAAATGCCATGGC	STREME-54	20211212_75659__621411__299::fsp__sknsh__0	68	83	-	3.27778	7.06e-05	0.835	TAGGAATGCATCGGG
12-YGGGAAWTTCCCR	STREME-12	20211212_75659__621411__299::fsp__sknsh__0	57	70	-	15.4545	4.75e-06	0.0169	GGGGAATTCCCAA
8-AAGGATGCTC	STREME-8	20211212_75659__621411__299::fsp__sknsh__0	123	133	+	18.0909	9.09e-07	0.0172	AAGGATGCTC
12-YGGGAAWTTCCCR	STREME-12	20211212_75659__621411__299::fsp__sknsh__0	58	71	-	18.0606	7.09e-07	0.00675	GGGGGAATTCCCA
12-YGGGAAWTTCCCR	STREME-12	20211212_75659__621411__299::fsp__sknsh__0	58	71	+	18.0606	7.09e-07	0.00675	TGGGAATTCCCCC
56-GATGCATCCC	STREME-56	20211212_75659__621411__299::fsp__sknsh__0	84	94	-	13.9634	1.14e-05	0.136	GATGCATCTT
56-GATGCATCCC	STREME-56	20211212_75659__621411__299::fsp__sknsh__0	86	96	+	13.9634	1.14e-05	0.136	GATGCATCTT
42-TCCTTGAAGA	STREME-42	20211212_75659__621411__299::fsp__sknsh__0	118	128	-	12.6585	1.57e-05	0.223	TCCTTCAGGA
8-AAGGATGCTC	STREME-8	20211212_75659__621411__299::fsp__sknsh__0	39	49	+	9.28788	8.39e-05	0.127	TAGGATGCTT
19-AAGATGCTAW	STREME-19	20211212_75659__621411__299::fsp__sknsh__0	124	134	+	11.5143	5.97e-05	0.147	AGGATGCTCC
74-AGCATCCT	STREME-74	20211212_75659__621411__299::fsp__sknsh__0	40	48	-	15.2242	1.47e-05	0.067	AGCATCCT
12-YGGGAAWTTCCCR	STREME-12	20211212_75659__621411__299::fsp__sknsh__0	57	70	+	15.4545	4.75e-06	0.0169	TTGGGAATTCCCC
7-CCGTCGARG	STREME-7	20211212_75659__621411__29::fsp__sknsh__0	127	136	-	13.4848	1.21e-05	0.0667	CCGTCGATG
25-CGTCGAAGAA	STREME-25	20211212_75659__621411__29::fsp__sknsh__0	73	83	+	10.4868	9.39e-05	0.251	CTTCGGGGAA
74-AGCATCCT	STREME-74	20211212_75659__621411__29::fsp__sknsh__0	5	13	+	15.2242	1.47e-05	0.067	AGCATCCT
19-AAGATGCTAW	STREME-19	20211212_75659__621411__29::fsp__sknsh__0	3	13	-	10.7286	8.9e-05	0.157	AGGATGCTTC
26-GACCTTGAMCY	STREME-26	20211212_75659__621411__29::fsp__sknsh__0	114	125	+	5.85526	5.28e-05	0.163	GTCCTTGACCT
14-GATGCCAAS	STREME-14	20211212_75659__621411__29::fsp__sknsh__0	135	144	+	10.0	8.83e-05	0.126	GATGCCATG
12-YGGGAAWTTCCCR	STREME-12	20211212_75659__621411__29::fsp__sknsh__0	77	90	+	18.0606	7.09e-07	0.00675	GGGGAAATCCCCA
12-YGGGAAWTTCCCR	STREME-12	20211212_75659__621411__29::fsp__sknsh__0	49	62	+	19.9091	8.16e-08	0.00495	TGGGAAATTCCCG
12-YGGGAAWTTCCCR	STREME-12	20211212_75659__621411__29::fsp__sknsh__0	77	90	-	18.0606	7.09e-07	0.00675	TGGGGATTTCCCC
31-ATTCCTTAAGA	STREME-31	20211212_75659__621411__29::fsp__sknsh__0	91	102	+	10.8289	3.98e-05	0.321	ATTCCTAAGGG
56-GATGCATCCC	STREME-56	20211212_75659__621411__29::fsp__sknsh__0	3	13	+	11.9146	2.35e-05	0.202	GAAGCATCCT
8-AAGGATGCTC	STREME-8	20211212_75659__621411__29::fsp__sknsh__0	132	142	+	8.87879	9.52e-05	0.137	ACGGATGCCA
8-AAGGATGCTC	STREME-8	20211212_75659__621411__29::fsp__sknsh__0	4	14	-	13.0	2.27e-05	0.0693	GAGGATGCTT
12-YGGGAAWTTCCCR	STREME-12	20211212_75659__621411__29::fsp__sknsh__0	76	89	-	3.63636	7.52e-05	0.122	GGGGATTTCCCCG
12-YGGGAAWTTCCCR	STREME-12	20211212_75659__621411__29::fsp__sknsh__0	49	62	-	19.9091	8.16e-08	0.00495	CGGGAATTTCCCA
12-YGGGAAWTTCCCR	STREME-12	20211212_75659__621411__29::fsp__sknsh__0	76	89	+	3.63636	7.52e-05	0.122	CGGGGAAATCCCC
41-GMGATAAS	STREME-41	20211212_75659__621411__2::fsp__sknsh__0	75	83	-	14.2805	1.79e-05	0.108	GAGATAAG
25-CGTCGAAGAA	STREME-25	20211212_75659__621411__2::fsp__sknsh__0	78	88	-	11.7368	4.64e-05	0.184	CTTCGGAGAT
44-GATGCTCR	STREME-44	20211212_75659__621411__2::fsp__sknsh__0	50	58	+	5.7191	3.88e-05	0.175	GATGCTCC
14-GATGCCAAS	STREME-14	20211212_75659__621411__2::fsp__sknsh__0	120	129	+	10.0143	8.5e-05	0.123	CATGCCCAG
8-AAGGATGCTC	STREME-8	20211212_75659__621411__2::fsp__sknsh__0	166	176	-	11.7121	3.62e-05	0.0866	AGGGATGCCA
8-AAGGATGCTC	STREME-8	20211212_75659__621411__2::fsp__sknsh__0	47	57	+	15.9091	3.67e-06	0.0297	AGGGATGCTC
14-GATGCCAAS	STREME-14	20211212_75659__621411__2::fsp__sknsh__0	164	173	-	14.0857	1.88e-05	0.0573	GATGCCAGG
43-GGGAGGAACCCTCA	STREME-43	20211212_75659__621411__2::fsp__sknsh__0	45	59	-	10.2584	9.11e-06	0.364	GGGAGCATCCCTCT
9-ATGCCAGGCDR	STREME-9	20211212_75659__621411__2::fsp__sknsh__0	161	172	-	18.5152	3.06e-07	0.00749	ATGCCAGGCGG
2-GCHGTGATTTAY	STREME-2	20211212_75659__621411__2::fsp__sknsh__0	92	104	+	9.27869	7.27e-05	0.0843	TCTGAGATTCAT
14-GATGCCAAS	STREME-14	20211212_75659__621411__300::fsp__sknsh__0	6	15	-	14.0857	1.88e-05	0.0573	GATGCCAGG
14-GATGCCAAS	STREME-14	20211212_75659__621411__300::fsp__sknsh__0	102	111	-	10.3571	7.9e-05	0.117	CATGCCAGG
9-ATGCCAGGCDR	STREME-9	20211212_75659__621411__300::fsp__sknsh__0	99	110	-	14.0909	1.2e-05	0.0301	ATGCCAGGGCA
8-AAGGATGCTC	STREME-8	20211212_75659__621411__300::fsp__sknsh__0	129	139	-	11.0303	4.57e-05	0.0962	AGTGATGCTA
78-CATTCCATGCCA	STREME-78	20211212_75659__621411__300::fsp__sknsh__0	107	119	+	7.26667	6.41e-05	0.0469	CATGCCAGGCGA
78-CATTCCATGCCA	STREME-78	20211212_75659__621411__300::fsp__sknsh__0	102	114	+	7.26667	6.41e-05	0.0469	CCTGGCATGCCA
67-CTATGTACACA	STREME-67	20211212_75659__621411__300::fsp__sknsh__0	186	197	-	13.1919	8.62e-06	0.471	CTAGGTACTCA
14-GATGCCAAS	STREME-14	20211212_75659__621411__300::fsp__sknsh__0	55	64	-	14.0857	1.88e-05	0.0573	GATGCCAGG
78-CATTCCATGCCA	STREME-78	20211212_75659__621411__300::fsp__sknsh__0	99	111	-	7.26667	6.41e-05	0.0469	CATGCCAGGGCA
78-CATTCCATGCCA	STREME-78	20211212_75659__621411__300::fsp__sknsh__0	104	116	-	7.26667	6.41e-05	0.0469	CCTGGCATGCCA
9-ATGCCAGGCDR	STREME-9	20211212_75659__621411__300::fsp__sknsh__0	52	63	-	15.1061	7.42e-06	0.0251	ATGCCAGGAAG
9-ATGCCAGGCDR	STREME-9	20211212_75659__621411__300::fsp__sknsh__0	108	119	+	17.5909	1.05e-06	0.0129	ATGCCAGGCGA
25-CGTCGAAGAA	STREME-25	20211212_75659__621411__300::fsp__sknsh__0	18	28	+	11.0263	7.15e-05	0.224	CGTCGGAGAG
57-ACAGGTATGTA	STREME-57	20211212_75659__621411__300::fsp__sknsh__0	30	41	-	8.16854	9.42e-05	0.529	GCAGGAATGTG
9-ATGCCAGGCDR	STREME-9	20211212_75659__621411__300::fsp__sknsh__0	3	14	-	19.2273	1.68e-07	0.00613	ATGCCAGGCTG
14-GATGCCAAS	STREME-14	20211212_75659__621411__300::fsp__sknsh__0	107	116	+	10.3571	7.9e-05	0.117	CATGCCAGG
8-AAGGATGCTC	STREME-8	20211212_75659__621411__300::fsp__sknsh__0	57	67	-	11.5	3.94e-05	0.0878	GAGGATGCCA
61-CCCKGGCAC	STREME-61	20211212_75659__621411__300::fsp__sknsh__0	101	110	+	7.78652	6.77e-05	0.183	CCCTGGCAT
42-TCCTTGAAGA	STREME-42	20211212_75659__621411__301::fsp__sknsh__0	123	133	-	9.0	8.89e-05	0.425	TGCTTCAAGA
6-KATGASTCATM	STREME-6	20211212_75659__621411__301::fsp__sknsh__0	103	114	+	12.5238	3.29e-05	0.116	ACTGACTCATC
56-GATGCATCCC	STREME-56	20211212_75659__621411__301::fsp__sknsh__0	127	137	+	11.9146	2.35e-05	0.202	GAAGCATCCT
31-ATTCCTTAAGA	STREME-31	20211212_75659__621411__301::fsp__sknsh__0	94	105	-	8.5	9.4e-05	0.439	GTGCCTTAGGA
12-YGGGAAWTTCCCR	STREME-12	20211212_75659__621411__301::fsp__sknsh__0	70	83	-	18.4242	4.73e-07	0.00605	TGGGGAATTCCCG
6-KATGASTCATM	STREME-6	20211212_75659__621411__301::fsp__sknsh__0	103	114	-	12.5238	3.29e-05	0.116	GATGAGTCAGT
74-AGCATCCT	STREME-74	20211212_75659__621411__301::fsp__sknsh__0	129	137	+	15.2242	1.47e-05	0.067	AGCATCCT
12-YGGGAAWTTCCCR	STREME-12	20211212_75659__621411__301::fsp__sknsh__0	70	83	+	18.4242	4.73e-07	0.00605	CGGGAATTCCCCA
19-AAGATGCTAW	STREME-19	20211212_75659__621411__301::fsp__sknsh__0	127	137	-	10.7286	8.9e-05	0.157	AGGATGCTTC
60-GGGTAACTTCCTGAY	STREME-60	20211212_75659__621411__301::fsp__sknsh__0	67	82	-	6.64646	2.28e-05	0.625	GGGGAATTCCCGGAC
12-YGGGAAWTTCCCR	STREME-12	20211212_75659__621411__301::fsp__sknsh__0	69	82	+	15.7879	4.11e-06	0.0157	CCGGGAATTCCCC
12-YGGGAAWTTCCCR	STREME-12	20211212_75659__621411__301::fsp__sknsh__0	69	82	-	15.7879	4.11e-06	0.0157	GGGGAATTCCCGG
8-AAGGATGCTC	STREME-8	20211212_75659__621411__301::fsp__sknsh__0	128	138	-	15.3939	6.27e-06	0.0368	AAGGATGCTT
31-ATTCCTTAAGA	STREME-31	20211212_75659__621411__301::fsp__sknsh__0	92	103	+	9.44737	6.81e-05	0.387	ATTCCTAAGGC
33-RCCACRCCC	STREME-33	20211212_75659__621411__302::fsp__sknsh__0	61	70	-	16.5921	4.06e-06	0.107	GCCACGCCC
15-CTAWAAATAGMH	STREME-15	20211212_75659__621411__302::fsp__sknsh__0	153	165	+	12.2535	2.59e-05	0.195	TTATAAATAGAA
8-AAGGATGCTC	STREME-8	20211212_75659__621411__302::fsp__sknsh__0	66	76	-	11.5	3.94e-05	0.0878	GAGGATGCCA
12-YGGGAAWTTCCCR	STREME-12	20211212_75659__621411__302::fsp__sknsh__0	124	137	+	16.2576	3.1e-06	0.0134	CGGGAAATTCCTA
14-GATGCCAAS	STREME-14	20211212_75659__621411__302::fsp__sknsh__0	80	89	+	16.2286	3.31e-06	0.0573	GATGCCAAC
