## Supplementary Tables 2,6,10 for "Machine-guided design of synthetic cell type-specific *cis*-regulatory elements": SupTable 6 - fimo_hits.txt (part 68 of 137)

motif_id	motif_alt_id	sequence_name	start	stop	strand	score	p-value	q-value	matched_sequence
12-YGGGAAWTTCCCR	STREME-12	20211212_75659__621411__302::fsp__sknsh__0	124	137	-	16.2576	3.1e-06	0.0134	TAGGAATTTCCCG
29-ATTTCCGGC	STREME-29	20211212_75659__621411__302::fsp__sknsh__0	123	132	-	12.4634	3.34e-05	0.228	ATTTCCCGT
44-GATGCTCR	STREME-44	20211212_75659__621411__302::fsp__sknsh__0	9	17	-	15.382	1.47e-05	0.136	GATGCTCA
9-ATGCCAGGCDR	STREME-9	20211212_75659__621411__303::fsp__sknsh__0	71	82	+	13.7879	1.34e-05	0.0318	ATGCCAGGAGT
13-DTGCACCTGC	STREME-13	20211212_75659__621411__303::fsp__sknsh__0	13	23	+	3.78571	7.01e-05	0.0945	ATGCTCCTGC
12-YGGGAAWTTCCCR	STREME-12	20211212_75659__621411__303::fsp__sknsh__0	140	153	+	16.2879	2.98e-06	0.013	TCGGGAATTCCCC
75-RGATGCGCATCY	STREME-75	20211212_75659__621411__303::fsp__sknsh__0	17	29	+	5.55102	3.65e-05	0.229	TCCTGCGCATCC
75-RGATGCGCATCY	STREME-75	20211212_75659__621411__303::fsp__sknsh__0	17	29	-	5.55102	3.65e-05	0.229	GGATGCGCAGGA
46-ACCTGGCAC	STREME-46	20211212_75659__621411__303::fsp__sknsh__0	64	73	+	11.9818	8.03e-05	0.196	ACCTGGCAT
6-KATGASTCATM	STREME-6	20211212_75659__621411__303::fsp__sknsh__0	86	97	-	11.1587	9.66e-05	0.154	GATGAATCACA
9-ATGCCAGGCDR	STREME-9	20211212_75659__621411__303::fsp__sknsh__0	62	73	-	16.1364	3.85e-06	0.0173	ATGCCAGGTGG
6-KATGASTCATM	STREME-6	20211212_75659__621411__303::fsp__sknsh__0	86	97	+	11.1587	9.66e-05	0.154	TGTGATTCATC
78-CATTCCATGCCA	STREME-78	20211212_75659__621411__303::fsp__sknsh__0	67	79	-	7.26667	6.41e-05	0.0469	CCTGGCATGCCA
78-CATTCCATGCCA	STREME-78	20211212_75659__621411__303::fsp__sknsh__0	65	77	+	7.26667	6.41e-05	0.0469	CCTGGCATGCCA
12-YGGGAAWTTCCCR	STREME-12	20211212_75659__621411__303::fsp__sknsh__0	141	154	+	17.5606	1.08e-06	0.00752	CGGGAATTCCCCC
42-TCCTTGAAGA	STREME-42	20211212_75659__621411__303::fsp__sknsh__0	125	135	-	11.5732	2.69e-05	0.271	TCCTTAAAGA
80-AATCACDGC	STREME-80	20211212_75659__621411__303::fsp__sknsh__0	84	93	-	13.5506	2.52e-05	0.059	AATCACAAC
25-CGTCGAAGAA	STREME-25	20211212_75659__621411__303::fsp__sknsh__0	5	15	+	12.6184	2.78e-05	0.151	CGTCGACGAT
2-GCHGTGATTTAY	STREME-2	20211212_75659__621411__303::fsp__sknsh__0	84	96	+	10.5738	4.73e-05	0.0612	GTTGTGATTCAT
12-YGGGAAWTTCCCR	STREME-12	20211212_75659__621411__303::fsp__sknsh__0	140	153	-	16.2879	2.98e-06	0.013	GGGGAATTCCCGA
14-GATGCCAAS	STREME-14	20211212_75659__621411__303::fsp__sknsh__0	70	79	+	10.3571	7.9e-05	0.117	CATGCCAGG
44-GATGCTCR	STREME-44	20211212_75659__621411__303::fsp__sknsh__0	12	20	+	5.7191	3.88e-05	0.175	GATGCTCC
35-ATTCCTTTCCTTTC	STREME-35	20211212_75659__621411__303::fsp__sknsh__0	174	188	-	5.49091	6.74e-05	0.0511	CTTCCTTCCCCATC
14-GATGCCAAS	STREME-14	20211212_75659__621411__303::fsp__sknsh__0	65	74	-	10.3571	7.9e-05	0.117	CATGCCAGG
12-YGGGAAWTTCCCR	STREME-12	20211212_75659__621411__303::fsp__sknsh__0	141	154	-	17.5606	1.08e-06	0.00752	GGGGGAATTCCCG
8-AAGGATGCTC	STREME-8	20211212_75659__621411__304::fsp__sknsh__0	111	121	-	13.7879	1.42e-05	0.0513	AAGGATGCCG
8-AAGGATGCTC	STREME-8	20211212_75659__621411__304::fsp__sknsh__0	157	167	-	12.2727	2.89e-05	0.0763	AAAGATGCTA
31-ATTCCTTAAGA	STREME-31	20211212_75659__621411__304::fsp__sknsh__0	17	28	-	17.5395	9.78e-07	0.053	ATTCCTTAGGA
18-CKTAAGACGTM	STREME-18	20211212_75659__621411__304::fsp__sknsh__0	53	64	+	13.7714	1.15e-05	0.152	CTCAAGACGAC
12-YGGGAAWTTCCCR	STREME-12	20211212_75659__621411__304::fsp__sknsh__0	9	22	-	14.1212	9.76e-06	0.027	TAGGAATTTCCGC
8-AAGGATGCTC	STREME-8	20211212_75659__621411__304::fsp__sknsh__0	91	101	+	13.8939	1.34e-05	0.0493	AAGGATGCCA
60-GGGTAACTTCCTGAY	STREME-60	20211212_75659__621411__304::fsp__sknsh__0	9	24	+	2.33333	8.96e-05	0.791	GCGGAAATTCCTAAG
31-ATTCCTTAAGA	STREME-31	20211212_75659__621411__304::fsp__sknsh__0	15	26	+	12.0658	2.29e-05	0.249	ATTCCTAAGGA
31-ATTCCTTAAGA	STREME-31	20211212_75659__621411__304::fsp__sknsh__0	49	60	+	14.25	8.3e-06	0.15	ATGCCTCAAGA
19-AAGATGCTAW	STREME-19	20211212_75659__621411__304::fsp__sknsh__0	156	166	-	16.1286	2.69e-06	0.117	AAGATGCTAA
52-CTCRGCCTCCCAAA	STREME-52	20211212_75659__621411__304::fsp__sknsh__0	101	115	+	9.40449	1.55e-05	0.481	CTCGGACTCCCGGC
29-ATTTCCGGC	STREME-29	20211212_75659__621411__304::fsp__sknsh__0	8	17	-	10.8171	6.26e-05	0.303	ATTTCCGCG
60-GGGTAACTTCCTGAY	STREME-60	20211212_75659__621411__304::fsp__sknsh__0	126	141	-	5.32323	3.68e-05	0.668	AATTAGCTACCTGAC
82-CTYGAACTCCTGRSC	STREME-82	20211212_75659__621411__304::fsp__sknsh__0	101	116	+	2.02041	9.65e-05	0.621	CTCGGACTCCCGGCA
12-YGGGAAWTTCCCR	STREME-12	20211212_75659__621411__304::fsp__sknsh__0	9	22	+	14.1212	9.76e-06	0.027	GCGGAAATTCCTA
29-ATTTCCGGC	STREME-29	20211212_75659__621411__305::fsp__sknsh__0	126	135	-	13.7805	1.73e-05	0.172	ATTTCCGCC
19-AAGATGCTAW	STREME-19	20211212_75659__621411__305::fsp__sknsh__0	5	15	+	12.4	4.28e-05	0.138	GGGATGCTAA
12-YGGGAAWTTCCCR	STREME-12	20211212_75659__621411__305::fsp__sknsh__0	68	81	-	17.7727	9.7e-07	0.00752	AGGGAAATTCCCC
31-ATTCCTTAAGA	STREME-31	20211212_75659__621411__305::fsp__sknsh__0	33	44	+	11.9342	2.43e-05	0.254	GTTCCTTAAGG
52-CTCRGCCTCCCAAA	STREME-52	20211212_75659__621411__305::fsp__sknsh__0	2	16	-	4.23596	8.65e-05	0.694	CTTAGCATCCCCGG
12-YGGGAAWTTCCCR	STREME-12	20211212_75659__621411__305::fsp__sknsh__0	68	81	+	17.7727	9.7e-07	0.00752	GGGGAATTTCCCT
12-YGGGAAWTTCCCR	STREME-12	20211212_75659__621411__305::fsp__sknsh__0	67	80	+	3.84848	7.21e-05	0.12	TGGGGAATTTCCC
46-ACCTGGCAC	STREME-46	20211212_75659__621411__305::fsp__sknsh__0	158	167	-	11.9818	8.03e-05	0.196	ACCTGGCAT
44-GATGCTCR	STREME-44	20211212_75659__621411__305::fsp__sknsh__0	43	51	+	5.7191	3.88e-05	0.175	GATGCTCC
12-YGGGAAWTTCCCR	STREME-12	20211212_75659__621411__305::fsp__sknsh__0	85	98	-	13.6515	1.17e-05	0.0308	TTGGAATTTCCTG
29-ATTTCCGGC	STREME-29	20211212_75659__621411__305::fsp__sknsh__0	73	82	+	10.378	7.88e-05	0.328	ATTTCCCTC
12-YGGGAAWTTCCCR	STREME-12	20211212_75659__621411__305::fsp__sknsh__0	85	98	+	13.6515	1.17e-05	0.0308	CAGGAAATTCCAA
14-GATGCCAAS	STREME-14	20211212_75659__621411__305::fsp__sknsh__0	157	166	+	14.0857	1.88e-05	0.0573	GATGCCAGG
8-AAGGATGCTC	STREME-8	20211212_75659__621411__305::fsp__sknsh__0	40	50	+	18.0909	9.09e-07	0.0172	AAGGATGCTC
74-AGCATCCT	STREME-74	20211212_75659__621411__305::fsp__sknsh__0	41	49	-	15.2242	1.47e-05	0.067	AGCATCCT
8-AAGGATGCTC	STREME-8	20211212_75659__621411__305::fsp__sknsh__0	4	14	+	11.8788	3.39e-05	0.0851	GGGGATGCTA
12-YGGGAAWTTCCCR	STREME-12	20211212_75659__621411__305::fsp__sknsh__0	67	80	-	3.84848	7.21e-05	0.12	GGGAAATTCCCCA
19-AAGATGCTAW	STREME-19	20211212_75659__621411__305::fsp__sknsh__0	41	51	+	11.5143	5.97e-05	0.147	AGGATGCTCC
8-AAGGATGCTC	STREME-8	20211212_75659__621411__305::fsp__sknsh__0	51	61	-	14.9242	7.01e-06	0.0373	AAGGATGCGC
9-ATGCCAGGCDR	STREME-9	20211212_75659__621411__305::fsp__sknsh__0	158	169	+	14.7879	8.74e-06	0.0271	ATGCCAGGTTC
6-KATGASTCATM	STREME-6	20211212_75659__621411__306::fsp__sknsh__0	89	100	-	11.5714	6.85e-05	0.14	GATGACTCAAG
12-YGGGAAWTTCCCR	STREME-12	20211212_75659__621411__306::fsp__sknsh__0	125	138	+	18.4242	4.73e-07	0.00605	CGGGAAATCCCCA
76-GGCTGGAGTGCAGTG	STREME-76	20211212_75659__621411__306::fsp__sknsh__0	30	45	-	3.48315	4.76e-05	0.0659	GACTGGTGGGCAATT
12-YGGGAAWTTCCCR	STREME-12	20211212_75659__621411__306::fsp__sknsh__0	125	138	-	18.4242	4.73e-07	0.00605	TGGGGATTTCCCG
6-KATGASTCATM	STREME-6	20211212_75659__621411__306::fsp__sknsh__0	89	100	+	11.5714	6.85e-05	0.14	CTTGAGTCATC
29-ATTTCCGGC	STREME-29	20211212_75659__621411__306::fsp__sknsh__0	124	133	-	10.4268	7.48e-05	0.317	ATTTCCCGA
29-ATTTCCGGC	STREME-29	20211212_75659__621411__306::fsp__sknsh__0	79	88	-	11.2927	4.62e-05	0.269	ATTTCCCGG
29-ATTTCCGGC	STREME-29	20211212_75659__621411__307::fsp__sknsh__0	109	118	-	15.0488	7.34e-06	0.137	ATTTCCGGT
2-GCHGTGATTTAY	STREME-2	20211212_75659__621411__307::fsp__sknsh__0	130	142	-	16.8852	1.7e-06	0.00974	GCCGTGATTTCC
8-AAGGATGCTC	STREME-8	20211212_75659__621411__307::fsp__sknsh__0	56	66	+	14.9242	7.01e-06	0.0373	AAGGATGCGC
8-AAGGATGCTC	STREME-8	20211212_75659__621411__307::fsp__sknsh__0	23	33	+	13.1818	1.93e-05	0.0627	AAGGATGCGG
80-AATCACDGC	STREME-80	20211212_75659__621411__307::fsp__sknsh__0	133	142	+	16.3371	3.31e-06	0.0267	AATCACGGC
7-CCGTCGARG	STREME-7	20211212_75659__621411__307::fsp__sknsh__0	17	26	+	9.75758	6.94e-05	0.161	CTGTCGAAG
29-ATTTCCGGC	STREME-29	20211212_75659__621411__307::fsp__sknsh__0	127	136	-	12.9634	2.53e-05	0.203	ATTTCCGTC
8-AAGGATGCTC	STREME-8	20211212_75659__621411__308::fsp__sknsh__0	112	122	-	11.5	3.94e-05	0.0878	GAGGATGCCA
62-CCCCDCCCCCMCC	STREME-62	20211212_75659__621411__308::fsp__sknsh__0	161	174	-	12.2237	2.1e-05	0.146	CCACGCCCCCGTA
6-KATGASTCATM	STREME-6	20211212_75659__621411__308::fsp__sknsh__0	97	108	+	11.6667	6.35e-05	0.138	TTTGAGTCATC
5-ACACCTGTC	STREME-5	20211212_75659__621411__308::fsp__sknsh__0	148	157	-	14.623	9.34e-06	0.0281	ACAGCTGTC
14-GATGCCAAS	STREME-14	20211212_75659__621411__308::fsp__sknsh__0	110	119	-	14.0857	1.88e-05	0.0573	GATGCCAGG
22-CAACTGTCA	STREME-22	20211212_75659__621411__308::fsp__sknsh__0	147	156	-	11.0244	5.8e-05	0.109	CAGCTGTCG
56-GATGCATCCC	STREME-56	20211212_75659__621411__308::fsp__sknsh__0	91	101	+	8.97561	6.79e-05	0.343	GATGCATTTG
19-AAGATGCTAW	STREME-19	20211212_75659__621411__308::fsp__sknsh__0	75	85	+	10.6857	9.2e-05	0.157	AGGATGCCAA
9-ATGCCAGGCDR	STREME-9	20211212_75659__621411__308::fsp__sknsh__0	107	118	-	18.5152	3.06e-07	0.00749	ATGCCAGGCGG
9-ATGCCAGGCDR	STREME-9	20211212_75659__621411__308::fsp__sknsh__0	78	89	+	4.36364	2.6e-05	0.0497	ATGCCAAGCTG
6-KATGASTCATM	STREME-6	20211212_75659__621411__308::fsp__sknsh__0	97	108	-	11.6667	6.35e-05	0.138	GATGACTCAAA
33-RCCACRCCC	STREME-33	20211212_75659__621411__308::fsp__sknsh__0	166	175	-	15.8421	9.01e-06	0.12	ACCACGCCC
9-ATGCCAGGCDR	STREME-9	20211212_75659__621411__308::fsp__sknsh__0	127	138	+	17.6364	8.84e-07	0.0121	ATGCCAGGCTT
5-ACACCTGTC	STREME-5	20211212_75659__621411__308::fsp__sknsh__0	149	158	+	12.0656	3.61e-05	0.0512	ACAGCTGTG
14-GATGCCAAS	STREME-14	20211212_75659__621411__308::fsp__sknsh__0	77	86	+	15.7429	6.62e-06	0.0573	GATGCCAAG
81-TGGGCAAACA	STREME-81	20211212_75659__621411__308::fsp__sknsh__0	27	37	+	9.46067	6.82e-05	0.566	TGGGAAAACC
75-RGATGCGCATCY	STREME-75	20211212_75659__621411__309::fsp__sknsh__0	89	101	-	14.8469	1.6e-06	0.0483	TGAAGCGCATCC
75-RGATGCGCATCY	STREME-75	20211212_75659__621411__309::fsp__sknsh__0	89	101	+	14.8469	1.6e-06	0.0483	GGATGCGCTTCA
12-YGGGAAWTTCCCR	STREME-12	20211212_75659__621411__309::fsp__sknsh__0	101	114	-	19.5455	1.32e-07	0.00516	TGGGAAATTCCCC
12-YGGGAAWTTCCCR	STREME-12	20211212_75659__621411__309::fsp__sknsh__0	101	114	+	19.5455	1.32e-07	0.00516	GGGGAATTTCCCA
8-AAGGATGCTC	STREME-8	20211212_75659__621411__309::fsp__sknsh__0	55	65	+	11.5	3.94e-05	0.0878	GAGGATGCCA
56-GATGCATCCC	STREME-56	20211212_75659__621411__309::fsp__sknsh__0	0	10	-	8.97561	6.79e-05	0.343	GTTGCATACC
16-TTCCTAGAAA	STREME-16	20211212_75659__621411__309::fsp__sknsh__0	108	118	+	11.9079	3.15e-05	0.183	TTCCCAGAAT
56-GATGCATCCC	STREME-56	20211212_75659__621411__309::fsp__sknsh__0	142	152	-	10.6463	3.86e-05	0.263	GAAGCATTCC
52-CTCRGCCTCCCAAA	STREME-52	20211212_75659__621411__309::fsp__sknsh__0	45	59	+	5.03371	6.76e-05	0.66	CTTGGCTTTCGAGG
9-ATGCCAGGCDR	STREME-9	20211212_75659__621411__30::fsp__sknsh__0	90	101	+	19.2273	1.68e-07	0.00613	ATGCCAGGCTG
55-ATGASTCAT	STREME-55	20211212_75659__621411__30::fsp__sknsh__0	103	112	+	11.759	5.4e-05	0.193	GTGAGTCAT
6-KATGASTCATM	STREME-6	20211212_75659__621411__30::fsp__sknsh__0	102	113	-	12.6984	2.83e-05	0.113	CATGACTCACA
19-AAGATGCTAW	STREME-19	20211212_75659__621411__30::fsp__sknsh__0	39	49	-	14.5857	1.04e-05	0.117	AGGATGCTAA
63-GCCTGTAATCCCAGC	STREME-63	20211212_75659__621411__30::fsp__sknsh__0	29	44	+	5.43333	2.58e-05	0.572	ACCCGTAGCCTTAGC
55-ATGASTCAT	STREME-55	20211212_75659__621411__30::fsp__sknsh__0	103	112	-	11.759	5.4e-05	0.193	ATGACTCAC
16-TTCCTAGAAA	STREME-16	20211212_75659__621411__30::fsp__sknsh__0	119	129	+	9.67105	8.37e-05	0.297	TTCCCCGAAA
12-YGGGAAWTTCCCR	STREME-12	20211212_75659__621411__30::fsp__sknsh__0	112	125	+	18.6818	2.66e-07	0.00538	GGGGAAATTCCCC
12-YGGGAAWTTCCCR	STREME-12	20211212_75659__621411__30::fsp__sknsh__0	69	82	-	18.6364	3.9e-07	0.00605	TGGGAATTTCCGA
12-YGGGAAWTTCCCR	STREME-12	20211212_75659__621411__30::fsp__sknsh__0	113	126	-	3.34848	8.22e-05	0.128	CGGGGAATTTCCC
29-ATTTCCGGC	STREME-29	20211212_75659__621411__30::fsp__sknsh__0	68	77	-	9.78049	9.49e-05	0.353	ATTTCCGAG
74-AGCATCCT	STREME-74	20211212_75659__621411__30::fsp__sknsh__0	41	49	+	15.2242	1.47e-05	0.067	AGCATCCT
8-AAGGATGCTC	STREME-8	20211212_75659__621411__30::fsp__sknsh__0	135	145	+	12.2273	2.98e-05	0.0777	AAGGATGCGT
75-RGATGCGCATCY	STREME-75	20211212_75659__621411__30::fsp__sknsh__0	58	70	+	6.62245	2.45e-05	0.192	CCATGCGCATCT
75-RGATGCGCATCY	STREME-75	20211212_75659__621411__30::fsp__sknsh__0	58	70	-	6.62245	2.45e-05	0.192	AGATGCGCATGG
12-YGGGAAWTTCCCR	STREME-12	20211212_75659__621411__30::fsp__sknsh__0	112	125	-	18.6818	2.66e-07	0.00538	GGGGAATTTCCCC
8-AAGGATGCTC	STREME-8	20211212_75659__621411__30::fsp__sknsh__0	40	50	-	16.4545	2.02e-06	0.0252	AAGGATGCTA
50-TGATAACA	STREME-50	20211212_75659__621411__30::fsp__sknsh__0	161	169	-	15.0112	2.18e-05	0.442	TGATAACA
12-YGGGAAWTTCCCR	STREME-12	20211212_75659__621411__30::fsp__sknsh__0	113	126	+	3.34848	8.22e-05	0.128	GGGAAATTCCCCG
6-KATGASTCATM	STREME-6	20211212_75659__621411__30::fsp__sknsh__0	102	113	+	12.6984	2.83e-05	0.113	TGTGAGTCATG
12-YGGGAAWTTCCCR	STREME-12	20211212_75659__621411__30::fsp__sknsh__0	69	82	+	18.6364	3.9e-07	0.00605	TCGGAAATTCCCA
42-TCCTTGAAGA	STREME-42	20211212_75659__621411__310::fsp__sknsh__0	179	189	+	16.5244	2.21e-06	0.119	TCCTTCAAGA
28-AGCCGTCGR	STREME-28	20211212_75659__621411__310::fsp__sknsh__0	71	80	-	12.9605	2.82e-05	0.114	GGCCGTCGA
12-YGGGAAWTTCCCR	STREME-12	20211212_75659__621411__310::fsp__sknsh__0	140	153	-	16.0	3.63e-06	0.0149	AGGGAATTTCCGC
12-YGGGAAWTTCCCR	STREME-12	20211212_75659__621411__310::fsp__sknsh__0	140	153	+	16.0	3.63e-06	0.0149	GCGGAAATTCCCT
78-CATTCCATGCCA	STREME-78	20211212_75659__621411__310::fsp__sknsh__0	109	121	+	12.6424	4.38e-06	0.0079	CATTCCGGGCCA
42-TCCTTGAAGA	STREME-42	20211212_75659__621411__310::fsp__sknsh__0	180	190	-	11.7439	2.56e-05	0.264	TTCTTGAAGG
8-AAGGATGCTC	STREME-8	20211212_75659__621411__310::fsp__sknsh__0	3	13	-	10.2424	6.26e-05	0.112	TAGGATGCTG
29-ATTTCCGGC	STREME-29	20211212_75659__621411__310::fsp__sknsh__0	139	148	-	13.7805	1.73e-05	0.172	ATTTCCGCC
74-AGCATCCT	STREME-74	20211212_75659__621411__310::fsp__sknsh__0	4	12	+	15.2242	1.47e-05	0.067	AGCATCCT
19-AAGATGCTAW	STREME-19	20211212_75659__621411__310::fsp__sknsh__0	2	12	-	13.1429	2.55e-05	0.117	AGGATGCTGA
76-GGCTGGAGTGCAGTG	STREME-76	20211212_75659__621411__310::fsp__sknsh__0	149	164	-	8.38202	9.38e-06	0.0478	GGCTCGAATGCAGGG
9-ATGCCAGGCDR	STREME-9	20211212_75659__621411__310::fsp__sknsh__0	91	102	+	4.65152	2.31e-05	0.0455	ATGCCTGGCTG
7-CCGTCGARG	STREME-7	20211212_75659__621411__310::fsp__sknsh__0	69	78	-	13.4848	1.21e-05	0.0667	CCGTCGATG
34-CGCGCCAAA	STREME-34	20211212_75659__621411__310::fsp__sknsh__0	46	55	-	9.80263	8.91e-05	0.236	CCCGCCAAG
14-GATGCCAAS	STREME-14	20211212_75659__621411__311::fsp__sknsh__0	98	107	-	10.3571	7.9e-05	0.117	CATGCCAGG
78-CATTCCATGCCA	STREME-78	20211212_75659__621411__311::fsp__sknsh__0	100	112	-	7.26667	6.41e-05	0.0469	CAGCGCATGCCA
14-GATGCCAAS	STREME-14	20211212_75659__621411__311::fsp__sknsh__0	43	52	+	14.0857	1.88e-05	0.0573	GATGCCAGG
9-ATGCCAGGCDR	STREME-9	20211212_75659__621411__311::fsp__sknsh__0	44	55	+	15.4242	5.53e-06	0.0206	ATGCCAGGCCT
14-GATGCCAAS	STREME-14	20211212_75659__621411__311::fsp__sknsh__0	56	65	-	14.0857	1.88e-05	0.0573	GATGCCAGG
9-ATGCCAGGCDR	STREME-9	20211212_75659__621411__311::fsp__sknsh__0	53	64	-	18.2424	6.79e-07	0.0103	ATGCCAGGCAG
55-ATGASTCAT	STREME-55	20211212_75659__621411__311::fsp__sknsh__0	86	95	+	11.4458	7.01e-05	0.224	ATGACGCAT
55-ATGASTCAT	STREME-55	20211212_75659__621411__311::fsp__sknsh__0	86	95	-	11.4458	7.01e-05	0.224	ATGCGTCAT
56-GATGCATCCC	STREME-56	20211212_75659__621411__311::fsp__sknsh__0	88	98	+	7.82927	9.96e-05	0.398	GACGCATCTG
9-ATGCCAGGCDR	STREME-9	20211212_75659__621411__311::fsp__sknsh__0	95	106	-	18.2424	6.79e-07	0.0103	ATGCCAGGCAG
33-RCCACRCCC	STREME-33	20211212_75659__621411__312::fsp__sknsh__0	186	195	+	12.4474	1.89e-05	0.158	GACACGCCC
12-YGGGAAWTTCCCR	STREME-12	20211212_75659__621411__312::fsp__sknsh__0	97	110	-	14.4848	8.41e-06	0.0241	AAGGAATTTCCCG
29-ATTTCCGGC	STREME-29	20211212_75659__621411__312::fsp__sknsh__0	96	105	-	10.4268	7.48e-05	0.317	ATTTCCCGA
36-GCACAGATTKSA	STREME-36	20211212_75659__621411__312::fsp__sknsh__0	32	44	+	12.9101	4.07e-06	0.116	ACTCAGATTGCG
12-YGGGAAWTTCCCR	STREME-12	20211212_75659__621411__312::fsp__sknsh__0	97	110	+	14.4848	8.41e-06	0.0241	CGGGAAATTCCTT
12-YGGGAAWTTCCCR	STREME-12	20211212_75659__621411__313::fsp__sknsh__0	78	91	-	17.5606	1.08e-06	0.00752	CGGGGAATTCCCC
69-CATTCCATTCGAGTC	STREME-69	20211212_75659__621411__313::fsp__sknsh__0	55	70	-	-0.910112	5.52e-05	0.0567	ATTTCCTTTTGAGTC
8-AAGGATGCTC	STREME-8	20211212_75659__621411__313::fsp__sknsh__0	141	151	-	9.31818	8.21e-05	0.126	GGGGATGCCA
12-YGGGAAWTTCCCR	STREME-12	20211212_75659__621411__313::fsp__sknsh__0	78	91	+	17.5606	1.08e-06	0.00752	GGGGAATTCCCCG
8-AAGGATGCTC	STREME-8	20211212_75659__621411__313::fsp__sknsh__0	132	142	+	12.8333	2.36e-05	0.0704	AAGGATGCCT
12-YGGGAAWTTCCCR	STREME-12	20211212_75659__621411__313::fsp__sknsh__0	77	90	+	17.5606	1.08e-06	0.00752	CGGGGAATTCCCC
14-GATGCCAAS	STREME-14	20211212_75659__621411__313::fsp__sknsh__0	139	148	-	14.0857	1.88e-05	0.0573	GATGCCAGG
12-YGGGAAWTTCCCR	STREME-12	20211212_75659__621411__313::fsp__sknsh__0	77	90	-	17.5606	1.08e-06	0.00752	GGGGAATTCCCCG
31-ATTCCTTAAGA	STREME-31	20211212_75659__621411__313::fsp__sknsh__0	125	136	+	13.0132	1.55e-05	0.21	ATGCCTCAAGG
9-ATGCCAGGCDR	STREME-9	20211212_75659__621411__313::fsp__sknsh__0	136	147	-	16.6515	2.45e-06	0.0148	ATGCCAGGCAT
9-ATGCCAGGCDR	STREME-9	20211212_75659__621411__313::fsp__sknsh__0	136	147	+	2.07576	7.41e-05	0.111	ATGCCTGGCAT
48-AAAGGAATGGAAT	STREME-48	20211212_75659__621411__313::fsp__sknsh__0	3	16	+	5.58537	7.44e-05	0.0618	ACAGGAGTGCTAT
6-KATGASTCATM	STREME-6	20211212_75659__621411__314::fsp__sknsh__0	142	153	-	14.4603	3.53e-06	0.0904	GATGAGTCATG
14-GATGCCAAS	STREME-14	20211212_75659__621411__314::fsp__sknsh__0	74	83	+	14.5714	9.34e-06	0.0573	GATGCCAGC
8-AAGGATGCTC	STREME-8	20211212_75659__621411__314::fsp__sknsh__0	71	81	+	13.8939	1.34e-05	0.0493	AAGGATGCCA
55-ATGASTCAT	STREME-55	20211212_75659__621411__314::fsp__sknsh__0	143	152	-	15.494	9.82e-06	0.123	ATGAGTCAT
56-GATGCATCCC	STREME-56	20211212_75659__621411__314::fsp__sknsh__0	55	65	+	18.9878	7.46e-07	0.0821	GATGCATCCC
46-ACCTGGCAC	STREME-46	20211212_75659__621411__314::fsp__sknsh__0	154	163	+	11.9818	8.03e-05	0.196	ACCTGGCAT
14-GATGCCAAS	STREME-14	20211212_75659__621411__314::fsp__sknsh__0	82	91	-	14.0857	1.88e-05	0.0573	GATGCCAGG
8-AAGGATGCTC	STREME-8	20211212_75659__621411__314::fsp__sknsh__0	84	94	-	11.5	3.94e-05	0.0878	GAGGATGCCA
9-ATGCCAGGCDR	STREME-9	20211212_75659__621411__314::fsp__sknsh__0	75	86	+	4.4697	2.4e-05	0.0464	ATGCCAGCCTG
56-GATGCATCCC	STREME-56	20211212_75659__621411__314::fsp__sknsh__0	53	63	-	16.5732	2.56e-06	0.0821	GATGCATCCT
8-AAGGATGCTC	STREME-8	20211212_75659__621411__314::fsp__sknsh__0	157	167	-	13.8939	1.34e-05	0.0493	AAGGATGCCA
55-ATGASTCAT	STREME-55	20211212_75659__621411__314::fsp__sknsh__0	143	152	+	15.494	9.82e-06	0.123	ATGACTCAT
56-GATGCATCCC	STREME-56	20211212_75659__621411__314::fsp__sknsh__0	127	137	+	7.86585	9.66e-05	0.396	GACGCATTTC
49-ATTTCATTCCATTC	STREME-49	20211212_75659__621411__314::fsp__sknsh__0	186	200	-	3.37349	6.73e-05	0.0484	ATTTCATACTATTT
14-GATGCCAAS	STREME-14	20211212_75659__621411__314::fsp__sknsh__0	155	164	-	14.0857	1.88e-05	0.0573	GATGCCAGG
9-ATGCCAGGCDR	STREME-9	20211212_75659__621411__314::fsp__sknsh__0	152	163	-	16.1364	3.85e-06	0.0173	ATGCCAGGTGG
9-ATGCCAGGCDR	STREME-9	20211212_75659__621411__314::fsp__sknsh__0	79	90	-	19.2273	1.68e-07	0.00613	ATGCCAGGCTG
6-KATGASTCATM	STREME-6	20211212_75659__621411__314::fsp__sknsh__0	142	153	+	14.4603	3.53e-06	0.0904	CATGACTCATC
12-YGGGAAWTTCCCR	STREME-12	20211212_75659__621411__315::fsp__sknsh__0	114	127	-	18.4242	4.73e-07	0.00605	TGGGGAATTCCCG
36-GCACAGATTKSA	STREME-36	20211212_75659__621411__315::fsp__sknsh__0	161	173	-	7.01124	3.28e-05	0.225	GCTCAGATTTTA
12-YGGGAAWTTCCCR	STREME-12	20211212_75659__621411__315::fsp__sknsh__0	114	127	+	18.4242	4.73e-07	0.00605	CGGGAATTCCCCA
19-AAGATGCTAW	STREME-19	20211212_75659__621411__315::fsp__sknsh__0	55	65	-	13.6857	1.74e-05	0.117	AAGATGCTCG
12-YGGGAAWTTCCCR	STREME-12	20211212_75659__621411__315::fsp__sknsh__0	113	126	+	15.4242	4.82e-06	0.0171	GCGGGAATTCCCC
61-CCCKGGCAC	STREME-61	20211212_75659__621411__315::fsp__sknsh__0	81	90	+	7.78652	6.77e-05	0.183	CCTTGGCAC
44-GATGCTCR	STREME-44	20211212_75659__621411__315::fsp__sknsh__0	55	63	-	14.8764	2.67e-05	0.167	GATGCTCG
8-AAGGATGCTC	STREME-8	20211212_75659__621411__315::fsp__sknsh__0	56	66	-	13.9091	1.25e-05	0.0493	AAAGATGCTC
56-GATGCATCCC	STREME-56	20211212_75659__621411__315::fsp__sknsh__0	125	135	-	12.6585	1.73e-05	0.174	GATGCATCTG
15-CTAWAAATAGMH	STREME-15	20211212_75659__621411__315::fsp__sknsh__0	146	158	-	18.9577	1.02e-07	0.0217	CTAAAAATAGCA
8-AAGGATGCTC	STREME-8	20211212_75659__621411__315::fsp__sknsh__0	141	151	+	11.4394	4.03e-05	0.089	ACGGATGCTA
12-YGGGAAWTTCCCR	STREME-12	20211212_75659__621411__315::fsp__sknsh__0	113	126	-	15.4242	4.82e-06	0.0171	GGGGAATTCCCGC
2-GCHGTGATTTAY	STREME-2	20211212_75659__621411__315::fsp__sknsh__0	161	173	-	8.88525	8.11e-05	0.0918	GCTCAGATTTTA
14-GATGCCAAS	STREME-14	20211212_75659__621411__315::fsp__sknsh__0	82	91	-	11.0143	5.67e-05	0.111	GGTGCCAAG
56-GATGCATCCC	STREME-56	20211212_75659__621411__315::fsp__sknsh__0	127	137	+	15.2683	5.13e-06	0.105	GATGCATCCG
14-GATGCCAAS	STREME-14	20211212_75659__621411__316::fsp__sknsh__0	57	66	+	14.0857	1.88e-05	0.0573	GATGCCAGG
8-AAGGATGCTC	STREME-8	20211212_75659__621411__316::fsp__sknsh__0	31	41	-	9.83333	7.34e-05	0.121	ACTGATGCTC
43-GGGAGGAACCCTCA	STREME-43	20211212_75659__621411__316::fsp__sknsh__0	183	197	+	4.50562	7.14e-05	0.68	GGGTAGAACATTGA
12-YGGGAAWTTCCCR	STREME-12	20211212_75659__621411__316::fsp__sknsh__0	148	161	+	4.25758	6.45e-05	0.114	GGGGGATGTCCCA
9-ATGCCAGGCDR	STREME-9	20211212_75659__621411__316::fsp__sknsh__0	58	69	+	19.2273	1.68e-07	0.00613	ATGCCAGGCTG
12-YGGGAAWTTCCCR	STREME-12	20211212_75659__621411__316::fsp__sknsh__0	148	161	-	4.25758	6.45e-05	0.114	TGGGACATCCCCC
56-GATGCATCCC	STREME-56	20211212_75659__621411__316::fsp__sknsh__0	78	88	-	11.1463	3.29e-05	0.238	GTTGCATCAC
56-GATGCATCCC	STREME-56	20211212_75659__621411__316::fsp__sknsh__0	80	90	+	7.85366	9.81e-05	0.397	GATGCAACCC
44-GATGCTCR	STREME-44	20211212_75659__621411__316::fsp__sknsh__0	30	38	-	14.8764	2.67e-05	0.167	GATGCTCG
73-GTTAATGATTAA	STREME-73	20211212_75659__621411__316::fsp__sknsh__0	5	17	+	7.93878	5.15e-05	0.0545	GTTAGTTATTGA
6-KATGASTCATM	STREME-6	20211212_75659__621411__316::fsp__sknsh__0	126	137	+	12.873	2.43e-05	0.107	CCTGACTCATC
12-YGGGAAWTTCCCR	STREME-12	20211212_75659__621411__316::fsp__sknsh__0	116	129	+	3.06061	8.95e-05	0.136	TCGGAAACTCCCT
12-YGGGAAWTTCCCR	STREME-12	20211212_75659__621411__316::fsp__sknsh__0	116	129	-	3.06061	8.95e-05	0.136	AGGGAGTTTCCGA
12-YGGGAAWTTCCCR	STREME-12	20211212_75659__621411__316::fsp__sknsh__0	90	103	+	6.37879	4.86e-05	0.0948	TGGGTAATTCCCG
12-YGGGAAWTTCCCR	STREME-12	20211212_75659__621411__316::fsp__sknsh__0	90	103	-	6.37879	4.86e-05	0.0948	CGGGAATTACCCA
6-KATGASTCATM	STREME-6	20211212_75659__621411__316::fsp__sknsh__0	126	137	-	12.873	2.43e-05	0.107	GATGAGTCAGG
12-YGGGAAWTTCCCR	STREME-12	20211212_75659__621411__317::fsp__sknsh__0	58	71	-	18.4242	4.73e-07	0.00605	TGGGGATTTCCCG
12-YGGGAAWTTCCCR	STREME-12	20211212_75659__621411__317::fsp__sknsh__0	58	71	+	18.4242	4.73e-07	0.00605	CGGGAAATCCCCA
14-GATGCCAAS	STREME-14	20211212_75659__621411__317::fsp__sknsh__0	147	156	+	11.5	4.6e-05	0.0958	GGTGCCAAC
29-ATTTCCGGC	STREME-29	20211212_75659__621411__317::fsp__sknsh__0	57	66	-	10.4268	7.48e-05	0.317	ATTTCCCGA
42-TCCTTGAAGA	STREME-42	20211212_75659__621411__317::fsp__sknsh__0	36	46	-	16.5244	2.21e-06	0.119	TCCTTCAAGA
42-TCCTTGAAGA	STREME-42	20211212_75659__621411__317::fsp__sknsh__0	92	102	-	10.2073	5.28e-05	0.361	TCCTTGGCGA
53-GTTGGCAC	STREME-53	20211212_75659__621411__317::fsp__sknsh__0	148	156	-	15.5333	1.21e-05	0.24	GTTGGCAC
54-TACAAATGCCATGGC	STREME-54	20211212_75659__621411__317::fsp__sknsh__0	94	109	-	12.1111	3.26e-06	0.247	TACAGATTCCTTGGC
42-TCCTTGAAGA	STREME-42	20211212_75659__621411__317::fsp__sknsh__0	35	45	+	11.7439	2.56e-05	0.264	TTCTTGAAGG
42-TCCTTGAAGA	STREME-42	20211212_75659__621411__318::fsp__sknsh__0	124	134	+	16.5244	2.21e-06	0.119	TCCTTCAAGA
29-ATTTCCGGC	STREME-29	20211212_75659__621411__318::fsp__sknsh__0	90	99	-	10.4268	7.48e-05	0.317	ATTTCCCGA
4-CCTTATCTST	STREME-4	20211212_75659__621411__318::fsp__sknsh__0	45	55	+	11.541	6.95e-05	0.116	CCTTATCGCG
12-YGGGAAWTTCCCR	STREME-12	20211212_75659__621411__318::fsp__sknsh__0	91	104	+	14.4848	8.41e-06	0.0241	CGGGAAATTCCTT
42-TCCTTGAAGA	STREME-42	20211212_75659__621411__318::fsp__sknsh__0	125	135	-	11.7439	2.56e-05	0.264	TTCTTGAAGG
12-YGGGAAWTTCCCR	STREME-12	20211212_75659__621411__318::fsp__sknsh__0	91	104	-	14.4848	8.41e-06	0.0241	AAGGAATTTCCCG
9-ATGCCAGGCDR	STREME-9	20211212_75659__621411__318::fsp__sknsh__0	70	81	-	4.75758	2.28e-05	0.0449	ATGCCCGGCTG
41-GMGATAAS	STREME-41	20211212_75659__621411__318::fsp__sknsh__0	46	54	-	13.9756	3.26e-05	0.14	GCGATAAG
8-AAGGATGCTC	STREME-8	20211212_75659__621411__318::fsp__sknsh__0	38	48	+	10.4394	5.84e-05	0.108	GAGGATGCCT
9-ATGCCAGGCDR	STREME-9	20211212_75659__621411__319::fsp__sknsh__0	75	86	-	18.2424	6.79e-07	0.0103	ATGCCAGGCAG
55-ATGASTCAT	STREME-55	20211212_75659__621411__319::fsp__sknsh__0	99	108	-	11.759	5.4e-05	0.193	ATGACTCAC
7-CCGTCGARG	STREME-7	20211212_75659__621411__319::fsp__sknsh__0	31	40	+	11.8333	3.09e-05	0.101	CCGTCGAAT
13-DTGCACCTGC	STREME-13	20211212_75659__621411__319::fsp__sknsh__0	18	28	-	3.51429	8.54e-05	0.109	ATGCATCTGC
14-GATGCCAAS	STREME-14	20211212_75659__621411__319::fsp__sknsh__0	47	56	+	14.5714	9.34e-06	0.0573	GATGCCAGC
56-GATGCATCCC	STREME-56	20211212_75659__621411__319::fsp__sknsh__0	21	31	+	14.2317	8.8e-06	0.126	GATGCATCAT
25-CGTCGAAGAA	STREME-25	20211212_75659__621411__319::fsp__sknsh__0	32	42	+	10.4474	9.58e-05	0.251	CGTCGAATAG
14-GATGCCAAS	STREME-14	20211212_75659__621411__319::fsp__sknsh__0	111	120	-	12.4429	3.37e-05	0.0795	GATGCCCAT
75-RGATGCGCATCY	STREME-75	20211212_75659__621411__319::fsp__sknsh__0	109	121	-	10.3571	1.16e-05	0.128	TGATGCCCATCT
17-WAGATAAG	STREME-17	20211212_75659__621411__319::fsp__sknsh__0	147	155	+	13.4342	4.35e-05	0.167	TAGATAAG
4-CCTTATCTST	STREME-4	20211212_75659__621411__319::fsp__sknsh__0	146	156	-	11.459	7.45e-05	0.119	TCTTATCTAC
55-ATGASTCAT	STREME-55	20211212_75659__621411__319::fsp__sknsh__0	99	108	+	11.759	5.4e-05	0.193	GTGAGTCAT
14-GATGCCAAS	STREME-14	20211212_75659__621411__319::fsp__sknsh__0	78	87	-	14.0857	1.88e-05	0.0573	GATGCCAGG
56-GATGCATCCC	STREME-56	20211212_75659__621411__319::fsp__sknsh__0	19	29	-	12.6585	1.73e-05	0.174	GATGCATCTG
75-RGATGCGCATCY	STREME-75	20211212_75659__621411__319::fsp__sknsh__0	109	121	+	10.3571	1.16e-05	0.128	AGATGGGCATCA
61-CCCKGGCAC	STREME-61	20211212_75659__621411__319::fsp__sknsh__0	190	199	-	8.06742	1.4e-05	0.183	CCCTGGCTC
6-KATGASTCATM	STREME-6	20211212_75659__621411__319::fsp__sknsh__0	98	109	-	12.7937	2.55e-05	0.109	TATGACTCACA
6-KATGASTCATM	STREME-6	20211212_75659__621411__319::fsp__sknsh__0	98	109	+	12.7937	2.55e-05	0.109	TGTGAGTCATA
44-GATGCTCR	STREME-44	20211212_75659__621411__31::fsp__sknsh__0	153	161	+	14.8764	2.67e-05	0.167	GATGCTCG
6-KATGASTCATM	STREME-6	20211212_75659__621411__31::fsp__sknsh__0	135	146	-	11.5714	6.85e-05	0.14	GATGACTCAAG
74-AGCATCCT	STREME-74	20211212_75659__621411__31::fsp__sknsh__0	151	159	-	15.2242	1.47e-05	0.067	AGCATCCT
44-GATGCTCR	STREME-44	20211212_75659__621411__31::fsp__sknsh__0	63	71	-	5.52809	5.35e-05	0.18	GATGCTCT
12-YGGGAAWTTCCCR	STREME-12	20211212_75659__621411__31::fsp__sknsh__0	159	172	+	14.4848	8.41e-06	0.0241	CGGGAAATTCCTT
8-AAGGATGCTC	STREME-8	20211212_75659__621411__31::fsp__sknsh__0	64	74	-	13.0758	2.18e-05	0.0676	ACGGATGCTC
12-YGGGAAWTTCCCR	STREME-12	20211212_75659__621411__31::fsp__sknsh__0	159	172	-	14.4848	8.41e-06	0.0241	AAGGAATTTCCCG
19-AAGATGCTAW	STREME-19	20211212_75659__621411__31::fsp__sknsh__0	151	161	+	12.1429	5.02e-05	0.141	AGGATGCTCG
6-KATGASTCATM	STREME-6	20211212_75659__621411__31::fsp__sknsh__0	135	146	+	11.5714	6.85e-05	0.14	CTTGAGTCATC
8-AAGGATGCTC	STREME-8	20211212_75659__621411__31::fsp__sknsh__0	150	160	+	18.0909	9.09e-07	0.0172	AAGGATGCTC
31-ATTCCTTAAGA	STREME-31	20211212_75659__621411__31::fsp__sknsh__0	165	176	+	15.0789	4.67e-06	0.117	ATTCCTTACGG
29-ATTTCCGGC	STREME-29	20211212_75659__621411__31::fsp__sknsh__0	158	167	-	10.4268	7.48e-05	0.317	ATTTCCCGA
6-KATGASTCATM	STREME-6	20211212_75659__621411__320::fsp__sknsh__0	145	156	+	12.0952	4.52e-05	0.127	TATGAGTAATC
12-YGGGAAWTTCCCR	STREME-12	20211212_75659__621411__320::fsp__sknsh__0	156	169	-	18.1364	6.25e-07	0.00675	CCGGAATTTCCCA
56-GATGCATCCC	STREME-56	20211212_75659__621411__320::fsp__sknsh__0	106	116	+	15.3049	4.38e-06	0.102	GATGCATTCC
14-GATGCCAAS	STREME-14	20211212_75659__621411__320::fsp__sknsh__0	134	143	+	15.7429	6.62e-06	0.0573	GATGCCAAG
62-CCCCDCCCCCMCC	STREME-62	20211212_75659__621411__320::fsp__sknsh__0	78	91	-	10.2237	5.83e-05	0.211	CCCGTCCCCCATT
52-CTCRGCCTCCCAAA	STREME-52	20211212_75659__621411__320::fsp__sknsh__0	129	143	-	6.30337	4.51e-05	0.614	CTTGGCATCTCAGA
44-GATGCTCR	STREME-44	20211212_75659__621411__320::fsp__sknsh__0	41	49	+	5.52809	5.35e-05	0.18	GATGCTCT
31-ATTCCTTAAGA	STREME-31	20211212_75659__621411__320::fsp__sknsh__0	111	122	+	15.9868	3.37e-06	0.0958	ATTCCTCAAGG
8-AAGGATGCTC	STREME-8	20211212_75659__621411__320::fsp__sknsh__0	38	48	+	18.0909	9.09e-07	0.0172	AAGGATGCTC
14-GATGCCAAS	STREME-14	20211212_75659__621411__320::fsp__sknsh__0	183	192	-	11.7	4.32e-05	0.0922	TATGCCAAC
19-AAGATGCTAW	STREME-19	20211212_75659__621411__320::fsp__sknsh__0	39	49	+	13.5857	1.96e-05	0.117	AGGATGCTCT
43-GGGAGGAACCCTCA	STREME-43	20211212_75659__621411__320::fsp__sknsh__0	36	50	-	4.0	8.41e-05	0.7	GAGAGCATCCTTCG
6-KATGASTCATM	STREME-6	20211212_75659__621411__320::fsp__sknsh__0	145	156	-	12.0952	4.52e-05	0.127	GATTACTCATA
52-CTCRGCCTCCCAAA	STREME-52	20211212_75659__621411__320::fsp__sknsh__0	5	19	+	5.59551	5.63e-05	0.642	CGTAGACTCCCAAA
9-ATGCCAGGCDR	STREME-9	20211212_75659__621411__320::fsp__sknsh__0	91	102	-	1.78788	8.79e-05	0.125	ATGCTAGGCAT
42-TCCTTGAAGA	STREME-42	20211212_75659__621411__320::fsp__sknsh__0	113	123	-	14.7561	5.38e-06	0.147	TCCTTGAGGA
8-AAGGATGCTC	STREME-8	20211212_75659__621411__320::fsp__sknsh__0	96	106	-	9.0303	8.93e-05	0.133	AACGATGCTA
74-AGCATCCT	STREME-74	20211212_75659__621411__320::fsp__sknsh__0	39	47	-	15.2242	1.47e-05	0.067	AGCATCCT
12-YGGGAAWTTCCCR	STREME-12	20211212_75659__621411__320::fsp__sknsh__0	156	169	+	18.1364	6.25e-07	0.00675	TGGGAAATTCCGG
19-AAGATGCTAW	STREME-19	20211212_75659__621411__321::fsp__sknsh__0	18	28	-	11.0286	7.85e-05	0.154	GGGATGCTGT
8-AAGGATGCTC	STREME-8	20211212_75659__621411__321::fsp__sknsh__0	30	40	+	13.0758	2.18e-05	0.0676	ACGGATGCTC
12-YGGGAAWTTCCCR	STREME-12	20211212_75659__621411__321::fsp__sknsh__0	78	91	-	16.2879	2.98e-06	0.013	GGGGAATTCCCGA
44-GATGCTCR	STREME-44	20211212_75659__621411__321::fsp__sknsh__0	33	41	+	15.382	1.47e-05	0.136	GATGCTCA
12-YGGGAAWTTCCCR	STREME-12	20211212_75659__621411__321::fsp__sknsh__0	79	92	-	18.4242	4.73e-07	0.00605	TGGGGAATTCCCG
48-AAAGGAATGGAAT	STREME-48	20211212_75659__621411__321::fsp__sknsh__0	93	106	-	6.2439	5.97e-05	0.051	ACCCGGATGGAAT
75-RGATGCGCATCY	STREME-75	20211212_75659__621411__321::fsp__sknsh__0	32	44	-	12.6633	4.26e-06	0.0851	GGATGAGCATCC
42-TCCTTGAAGA	STREME-42	20211212_75659__621411__321::fsp__sknsh__0	41	51	-	14.7561	5.38e-06	0.147	TCCTTGAGGA
75-RGATGCGCATCY	STREME-75	20211212_75659__621411__321::fsp__sknsh__0	32	44	+	12.6633	4.26e-06	0.0851	GGATGCTCATCC
69-CATTCCATTCGAGTC	STREME-69	20211212_75659__621411__321::fsp__sknsh__0	92	107	+	-1.26966	5.98e-05	0.061	GATTCCATCCGGGTG
19-AAGATGCTAW	STREME-19	20211212_75659__621411__321::fsp__sknsh__0	134	144	-	12.8	3.04e-05	0.124	AGGATGCTTT
12-YGGGAAWTTCCCR	STREME-12	20211212_75659__621411__321::fsp__sknsh__0	78	91	+	16.2879	2.98e-06	0.013	TCGGGAATTCCCC
12-YGGGAAWTTCCCR	STREME-12	20211212_75659__621411__321::fsp__sknsh__0	79	92	+	18.4242	4.73e-07	0.00605	CGGGAATTCCCCA
70-CAAAGTCCA	STREME-70	20211212_75659__621411__321::fsp__sknsh__0	165	174	+	11.6121	7.34e-05	0.202	GAAAGTCCA
8-AAGGATGCTC	STREME-8	20211212_75659__621411__321::fsp__sknsh__0	135	145	-	15.3939	6.27e-06	0.0368	AAGGATGCTT
8-AAGGATGCTC	STREME-8	20211212_75659__621411__321::fsp__sknsh__0	19	29	-	11.7727	3.45e-05	0.0859	GGGGATGCTG
62-CCCCDCCCCCMCC	STREME-62	20211212_75659__621411__321::fsp__sknsh__0	4	17	+	12.5263	1.79e-05	0.136	CCCCACTCCGGCC
31-ATTCCTTAAGA	STREME-31	20211212_75659__621411__321::fsp__sknsh__0	42	53	-	14.6842	6.42e-06	0.131	ATTCCTTGAGG
74-AGCATCCT	STREME-74	20211212_75659__621411__321::fsp__sknsh__0	136	144	+	15.2242	1.47e-05	0.067	AGCATCCT
9-ATGCCAGGCDR	STREME-9	20211212_75659__621411__322::fsp__sknsh__0	144	155	-	18.303	5.11e-07	0.0093	ATGCCAGGCTA
14-GATGCCAAS	STREME-14	20211212_75659__621411__322::fsp__sknsh__0	147	156	-	14.0857	1.88e-05	0.0573	GATGCCAGG
18-CKTAAGACGTM	STREME-18	20211212_75659__621411__322::fsp__sknsh__0	126	137	-	9.14286	9.95e-05	0.426	CGTATGACGTT
41-GMGATAAS	STREME-41	20211212_75659__621411__322::fsp__sknsh__0	14	22	+	3.64634	7.98e-05	0.232	GGGATAAG
53-GTTGGCAC	STREME-53	20211212_75659__621411__322::fsp__sknsh__0	46	54	+	15.5333	1.21e-05	0.24	GTTGGCAC
14-GATGCCAAS	STREME-14	20211212_75659__621411__322::fsp__sknsh__0	46	55	-	11.5	4.6e-05	0.0958	GGTGCCAAC
42-TCCTTGAAGA	STREME-42	20211212_75659__621411__322::fsp__sknsh__0	93	103	+	13.8171	9.45e-06	0.173	TTCTTCAAGA
42-TCCTTGAAGA	STREME-42	20211212_75659__621411__322::fsp__sknsh__0	94	104	-	15.9146	3.56e-06	0.146	TTCTTGAAGA
37-YKGGTACCMR	STREME-37	20211212_75659__621411__322::fsp__sknsh__0	179	189	-	13.1184	3.03e-05	0.18	TTGGTACCAC
80-AATCACDGC	STREME-80	20211212_75659__621411__322::fsp__sknsh__0	64	73	-	5.47191	7.49e-05	0.146	ATTCACGGC
37-YKGGTACCMR	STREME-37	20211212_75659__621411__322::fsp__sknsh__0	179	189	+	13.1184	3.03e-05	0.18	GTGGTACCAA
28-AGCCGTCGR	STREME-28	20211212_75659__621411__322::fsp__sknsh__0	118	127	-	10.8289	7.75e-05	0.207	TGACGTCGG
8-AAGGATGCTC	STREME-8	20211212_75659__621411__322::fsp__sknsh__0	149	159	-	13.8939	1.34e-05	0.0493	AAGGATGCCA
74-AGCATCCT	STREME-74	20211212_75659__621411__323::fsp__sknsh__0	5	13	+	15.2242	1.47e-05	0.067	AGCATCCT
19-AAGATGCTAW	STREME-19	20211212_75659__621411__323::fsp__sknsh__0	131	141	-	10.7571	8.59e-05	0.157	AGGATGCCAT
51-TCSAATCCATTCCA	STREME-51	20211212_75659__621411__323::fsp__sknsh__0	76	90	-	0.463415	9.04e-05	0.0648	TAAGATGCATTCCA
42-TCCTTGAAGA	STREME-42	20211212_75659__621411__323::fsp__sknsh__0	137	147	+	11.122	3.73e-05	0.321	TCCTTGGGGA
56-GATGCATCCC	STREME-56	20211212_75659__621411__323::fsp__sknsh__0	77	87	-	15.3049	4.38e-06	0.102	GATGCATTCC
8-AAGGATGCTC	STREME-8	20211212_75659__621411__323::fsp__sknsh__0	132	142	-	13.8939	1.34e-05	0.0493	AAGGATGCCA
68-AATRCATTCCA	STREME-68	20211212_75659__621411__323::fsp__sknsh__0	76	87	-	11.102	8e-06	0.0902	GATGCATTCCA
8-AAGGATGCTC	STREME-8	20211212_75659__621411__323::fsp__sknsh__0	4	14	-	15.697	4.42e-06	0.0319	GAGGATGCTC
12-YGGGAAWTTCCCR	STREME-12	20211212_75659__621411__323::fsp__sknsh__0	37	50	+	15.8182	3.98e-06	0.0154	TGGGAAATCCCAG
30-AGGTGTGAAV	STREME-30	20211212_75659__621411__323::fsp__sknsh__0	147	157	+	5.12195	9.17e-05	0.254	AGGTGCGAGG
44-GATGCTCR	STREME-44	20211212_75659__621411__323::fsp__sknsh__0	3	11	-	15.382	1.47e-05	0.136	GATGCTCA
19-AAGATGCTAW	STREME-19	20211212_75659__621411__323::fsp__sknsh__0	3	13	-	13.5143	2.19e-05	0.117	AGGATGCTCA
12-YGGGAAWTTCCCR	STREME-12	20211212_75659__621411__323::fsp__sknsh__0	37	50	-	15.8182	3.98e-06	0.0154	CTGGGATTTCCCA
14-GATGCCAAS	STREME-14	20211212_75659__621411__323::fsp__sknsh__0	130	139	-	10.0	8.83e-05	0.126	GATGCCATG
44-GATGCTCR	STREME-44	20211212_75659__621411__324::fsp__sknsh__0	12	20	-	5.7191	3.88e-05	0.175	GATGCTCC
74-AGCATCCT	STREME-74	20211212_75659__621411__324::fsp__sknsh__0	14	22	+	15.2242	1.47e-05	0.067	AGCATCCT
12-YGGGAAWTTCCCR	STREME-12	20211212_75659__621411__324::fsp__sknsh__0	127	140	+	7.69697	4.25e-05	0.0864	CTGGCATTTCCAT
19-AAGATGCTAW	STREME-19	20211212_75659__621411__324::fsp__sknsh__0	12	22	-	11.5143	5.97e-05	0.147	AGGATGCTCC
6-KATGASTCATM	STREME-6	20211212_75659__621411__324::fsp__sknsh__0	113	124	-	11.5714	6.85e-05	0.14	GATGACTCAAG
8-AAGGATGCTC	STREME-8	20211212_75659__621411__324::fsp__sknsh__0	13	23	-	18.0909	9.09e-07	0.0172	AAGGATGCTC
12-YGGGAAWTTCCCR	STREME-12	20211212_75659__621411__324::fsp__sknsh__0	127	140	-	7.69697	4.25e-05	0.0864	ATGGAAATGCCAG
6-KATGASTCATM	STREME-6	20211212_75659__621411__324::fsp__sknsh__0	113	124	+	11.5714	6.85e-05	0.14	CTTGAGTCATC
12-YGGGAAWTTCCCR	STREME-12	20211212_75659__621411__324::fsp__sknsh__0	65	78	+	6.19697	4.96e-05	0.0963	TGGAAAATTCCCA
12-YGGGAAWTTCCCR	STREME-12	20211212_75659__621411__324::fsp__sknsh__0	65	78	-	6.19697	4.96e-05	0.0963	TGGGAATTTTCCA
9-ATGCCAGGCDR	STREME-9	20211212_75659__621411__324::fsp__sknsh__0	123	134	-	18.5152	3.06e-07	0.00749	ATGCCAGGCGG
19-AAGATGCTAW	STREME-19	20211212_75659__621411__324::fsp__sknsh__0	83	93	-	10.6857	9.2e-05	0.157	AGGATGCCAA
78-CATTCCATGCCA	STREME-78	20211212_75659__621411__324::fsp__sknsh__0	137	149	+	12.3636	1.05e-05	0.0181	CATTCGGTGCCA
12-YGGGAAWTTCCCR	STREME-12	20211212_75659__621411__325::fsp__sknsh__0	125	138	+	16.6515	2.31e-06	0.0115	CGGGAATTCCCCT
50-TGATAACA	STREME-50	20211212_75659__621411__325::fsp__sknsh__0	181	189	-	10.4831	7.22e-05	0.508	CGATAACG
12-YGGGAAWTTCCCR	STREME-12	20211212_75659__621411__325::fsp__sknsh__0	67	80	-	15.5303	4.51e-06	0.0166	CTGGAATTTCCGA
25-CGTCGAAGAA	STREME-25	20211212_75659__621411__325::fsp__sknsh__0	10	20	+	13.8816	1.1e-05	0.0977	CGTCGACGAA
25-CGTCGAAGAA	STREME-25	20211212_75659__621411__325::fsp__sknsh__0	8	18	-	12.3026	3.31e-05	0.161	CGTCGACGGA
7-CCGTCGARG	STREME-7	20211212_75659__621411__325::fsp__sknsh__0	9	18	+	14.1667	9.41e-06	0.0569	CCGTCGACG
29-ATTTCCGGC	STREME-29	20211212_75659__621411__325::fsp__sknsh__0	66	75	-	12.7439	2.94e-05	0.213	ATTTCCGAC
12-YGGGAAWTTCCCR	STREME-12	20211212_75659__621411__325::fsp__sknsh__0	67	80	+	15.5303	4.51e-06	0.0166	TCGGAAATTCCAG
12-YGGGAAWTTCCCR	STREME-12	20211212_75659__621411__325::fsp__sknsh__0	125	138	-	16.6515	2.31e-06	0.0115	AGGGGAATTCCCG
12-YGGGAAWTTCCCR	STREME-12	20211212_75659__621411__325::fsp__sknsh__0	124	137	+	16.2879	2.98e-06	0.013	TCGGGAATTCCCC
12-YGGGAAWTTCCCR	STREME-12	20211212_75659__621411__325::fsp__sknsh__0	124	137	-	16.2879	2.98e-06	0.013	GGGGAATTCCCGA
12-YGGGAAWTTCCCR	STREME-12	20211212_75659__621411__326::fsp__sknsh__0	23	36	-	17.5606	1.08e-06	0.00752	GGGGAATTCCCCG
12-YGGGAAWTTCCCR	STREME-12	20211212_75659__621411__326::fsp__sknsh__0	24	37	-	16.2879	2.98e-06	0.013	AGGGGAATTCCCC
12-YGGGAAWTTCCCR	STREME-12	20211212_75659__621411__326::fsp__sknsh__0	23	36	+	17.5606	1.08e-06	0.00752	CGGGGAATTCCCC
42-TCCTTGAAGA	STREME-42	20211212_75659__621411__326::fsp__sknsh__0	76	86	-	12.6585	1.57e-05	0.223	TCCTTCAGGA
44-GATGCTCR	STREME-44	20211212_75659__621411__326::fsp__sknsh__0	108	116	+	5.52809	5.35e-05	0.18	GATGCTCT
12-YGGGAAWTTCCCR	STREME-12	20211212_75659__621411__326::fsp__sknsh__0	24	37	+	16.2879	2.98e-06	0.013	GGGGAATTCCCCT
19-AAGATGCTAW	STREME-19	20211212_75659__621411__326::fsp__sknsh__0	106	116	+	15.1286	3.8e-06	0.117	AAGATGCTCT
8-AAGGATGCTC	STREME-8	20211212_75659__621411__326::fsp__sknsh__0	105	115	+	11.5152	3.86e-05	0.0878	GAAGATGCTC
46-ACCTGGCAC	STREME-46	20211212_75659__621411__327::fsp__sknsh__0	141	150	+	11.9818	8.03e-05	0.196	ACCTGGCAT
80-AATCACDGC	STREME-80	20211212_75659__621411__327::fsp__sknsh__0	53	62	-	16.0899	7.34e-06	0.0267	AATCACTGC
38-GCTGTCAA	STREME-38	20211212_75659__621411__327::fsp__sknsh__0	169	177	-	15.2485	1.47e-05	0.0566	GCTGTCAA
75-RGATGCGCATCY	STREME-75	20211212_75659__621411__327::fsp__sknsh__0	95	107	-	9.86735	1.52e-05	0.146	TGATGCTCATCA
82-CTYGAACTCCTGRSC	STREME-82	20211212_75659__621411__327::fsp__sknsh__0	134	149	+	4.77551	4.11e-05	0.554	CTCAAACACCTGGCA
10-SAGCTGTCAA	STREME-10	20211212_75659__621411__327::fsp__sknsh__0	169	179	-	10.2273	5.95e-05	0.103	AGGCTGTCAA
14-GATGCCAAS	STREME-14	20211212_75659__621411__327::fsp__sknsh__0	112	121	-	11.0143	5.67e-05	0.111	GGTGCCAAG
22-CAACTGTCA	STREME-22	20211212_75659__621411__327::fsp__sknsh__0	80	89	-	10.6829	7.13e-05	0.124	CATCCGTCA
14-GATGCCAAS	STREME-14	20211212_75659__621411__327::fsp__sknsh__0	142	151	-	14.0857	1.88e-05	0.0573	GATGCCAGG
44-GATGCTCR	STREME-44	20211212_75659__621411__327::fsp__sknsh__0	98	106	-	15.382	1.47e-05	0.136	GATGCTCA
6-KATGASTCATM	STREME-6	20211212_75659__621411__327::fsp__sknsh__0	129	140	-	11.6667	6.35e-05	0.138	TTTGAGTCATC
19-AAGATGCTAW	STREME-19	20211212_75659__621411__327::fsp__sknsh__0	98	108	-	12.4857	4.1e-05	0.136	ATGATGCTCA
2-GCHGTGATTTAY	STREME-2	20211212_75659__621411__327::fsp__sknsh__0	53	65	+	17.0984	1.35e-06	0.00931	GCAGTGATTCAT
6-KATGASTCATM	STREME-6	20211212_75659__621411__327::fsp__sknsh__0	129	140	+	11.6667	6.35e-05	0.138	GATGACTCAAA
75-RGATGCGCATCY	STREME-75	20211212_75659__621411__327::fsp__sknsh__0	95	107	+	9.86735	1.52e-05	0.146	TGATGAGCATCA
8-AAGGATGCTC	STREME-8	20211212_75659__621411__327::fsp__sknsh__0	82	92	+	10.3788	5.93e-05	0.109	ACGGATGCTT
9-ATGCCAGGCDR	STREME-9	20211212_75659__621411__327::fsp__sknsh__0	139	150	-	14.5455	9.6e-06	0.028	ATGCCAGGTGT
55-ATGASTCAT	STREME-55	20211212_75659__621411__328::fsp__sknsh__0	93	102	-	15.494	9.82e-06	0.123	ATGACTCAT
19-AAGATGCTAW	STREME-19	20211212_75659__621411__328::fsp__sknsh__0	106	116	-	10.8571	8.3e-05	0.154	AAGATGCCAG
9-ATGCCAGGCDR	STREME-9	20211212_75659__621411__328::fsp__sknsh__0	68	79	-	16.1818	3.68e-06	0.0173	ATGCCAGGCAC
42-TCCTTGAAGA	STREME-42	20211212_75659__621411__328::fsp__sknsh__0	48	58	+	9.73171	6.23e-05	0.366	TCCTTGAGCA
6-KATGASTCATM	STREME-6	20211212_75659__621411__328::fsp__sknsh__0	92	103	-	14.4603	3.53e-06	0.0904	GATGACTCATG
14-GATGCCAAS	STREME-14	20211212_75659__621411__328::fsp__sknsh__0	71	80	-	14.0857	1.88e-05	0.0573	GATGCCAGG
19-AAGATGCTAW	STREME-19	20211212_75659__621411__328::fsp__sknsh__0	42	52	-	11.7714	5.54e-05	0.145	AGGATGCTGG
8-AAGGATGCTC	STREME-8	20211212_75659__621411__328::fsp__sknsh__0	43	53	-	16.3485	2.92e-06	0.0263	AAGGATGCTG
14-GATGCCAAS	STREME-14	20211212_75659__621411__328::fsp__sknsh__0	105	114	-	14.0857	1.88e-05	0.0573	GATGCCAGG
55-ATGASTCAT	STREME-55	20211212_75659__621411__328::fsp__sknsh__0	161	170	-	11.8916	3.79e-05	0.193	ATGAATCAT
74-AGCATCCT	STREME-74	20211212_75659__621411__328::fsp__sknsh__0	44	52	+	15.2242	1.47e-05	0.067	AGCATCCT
8-AAGGATGCTC	STREME-8	20211212_75659__621411__328::fsp__sknsh__0	53	63	-	11.5152	3.86e-05	0.0878	GAAGATGCTC
6-KATGASTCATM	STREME-6	20211212_75659__621411__328::fsp__sknsh__0	160	171	-	12.9206	2.2e-05	0.106	GATGAATCATC
6-KATGASTCATM	STREME-6	20211212_75659__621411__328::fsp__sknsh__0	160	171	+	12.9206	2.2e-05	0.106	GATGATTCATC
55-ATGASTCAT	STREME-55	20211212_75659__621411__328::fsp__sknsh__0	93	102	+	15.494	9.82e-06	0.123	ATGAGTCAT
55-ATGASTCAT	STREME-55	20211212_75659__621411__328::fsp__sknsh__0	161	170	+	11.8916	3.79e-05	0.193	ATGATTCAT
9-ATGCCAGGCDR	STREME-9	20211212_75659__621411__328::fsp__sknsh__0	102	113	-	16.1364	3.85e-06	0.0173	ATGCCAGGTGG
6-KATGASTCATM	STREME-6	20211212_75659__621411__328::fsp__sknsh__0	92	103	+	14.4603	3.53e-06	0.0904	CATGAGTCATC
31-ATTCCTTAAGA	STREME-31	20211212_75659__621411__328::fsp__sknsh__0	150	161	+	10.8289	3.98e-05	0.321	ATTCCTAAGGG
44-GATGCTCR	STREME-44	20211212_75659__621411__328::fsp__sknsh__0	52	60	-	15.382	1.47e-05	0.136	GATGCTCA
19-AAGATGCTAW	STREME-19	20211212_75659__621411__328::fsp__sknsh__0	52	62	-	15.0571	4.91e-06	0.117	AAGATGCTCA
46-ACCTGGCAC	STREME-46	20211212_75659__621411__328::fsp__sknsh__0	104	113	+	11.9818	8.03e-05	0.196	ACCTGGCAT
12-YGGGAAWTTCCCR	STREME-12	20211212_75659__621411__329::fsp__sknsh__0	126	139	-	17.5606	1.08e-06	0.00752	CGGGGAATTCCCC
25-CGTCGAAGAA	STREME-25	20211212_75659__621411__329::fsp__sknsh__0	132	142	-	10.4868	9.39e-05	0.251	CTTCGGGGAA
12-YGGGAAWTTCCCR	STREME-12	20211212_75659__621411__329::fsp__sknsh__0	125	138	+	18.0606	7.09e-07	0.00675	TGGGGAATTCCCC
12-YGGGAAWTTCCCR	STREME-12	20211212_75659__621411__329::fsp__sknsh__0	126	139	+	17.5606	1.08e-06	0.00752	GGGGAATTCCCCG
77-AATGGAATCAACH	STREME-77	20211212_75659__621411__329::fsp__sknsh__0	159	172	+	5.83146	4.41e-05	0.304	AATGGAATCTGGC
61-CCCKGGCAC	STREME-61	20211212_75659__621411__329::fsp__sknsh__0	32	41	-	7.29213	8.54e-05	0.211	GCCGGGCAC
51-TCSAATCCATTCCA	STREME-51	20211212_75659__621411__329::fsp__sknsh__0	156	170	-	0.756098	8.3e-05	0.0601	CAGATTCCATTCGA
56-GATGCATCCC	STREME-56	20211212_75659__621411__329::fsp__sknsh__0	66	76	-	16.5732	2.56e-06	0.0821	GATGCATCCT
42-TCCTTGAAGA	STREME-42	20211212_75659__621411__329::fsp__sknsh__0	110	120	+	14.4512	6.29e-06	0.147	TCCTTGAAGG
14-GATGCCAAS	STREME-14	20211212_75659__621411__329::fsp__sknsh__0	15	24	+	10.8429	6.35e-05	0.117	CATGCCAGC
56-GATGCATCCC	STREME-56	20211212_75659__621411__329::fsp__sknsh__0	68	78	+	14.0854	1.03e-05	0.136	GATGCATCCA
12-YGGGAAWTTCCCR	STREME-12	20211212_75659__621411__329::fsp__sknsh__0	125	138	-	18.0606	7.09e-07	0.00675	GGGGAATTCCCCA
68-AATRCATTCCA	STREME-68	20211212_75659__621411__329::fsp__sknsh__0	173	184	+	7.15306	4.51e-05	0.249	AATGTATTTCA
42-TCCTTGAAGA	STREME-42	20211212_75659__621411__329::fsp__sknsh__0	188	198	-	15.9146	3.56e-06	0.146	TTCTTGAAGA
9-ATGCCAGGCDR	STREME-9	20211212_75659__621411__329::fsp__sknsh__0	16	27	+	3.54545	3.31e-05	0.0606	ATGCCAGCCTA
8-AAGGATGCTC	STREME-8	20211212_75659__621411__329::fsp__sknsh__0	79	89	-	12.2273	2.98e-05	0.0777	AAGGATGCGT
44-GATGCTCR	STREME-44	20211212_75659__621411__32::fsp__sknsh__0	37	45	+	5.52809	5.35e-05	0.18	GATGCTCT
69-CATTCCATTCGAGTC	STREME-69	20211212_75659__621411__32::fsp__sknsh__0	121	136	+	-1.69663	6.68e-05	0.0671	CATCTCAATCGAGTG
29-ATTTCCGGC	STREME-29	20211212_75659__621411__32::fsp__sknsh__0	84	93	-	10.4268	7.48e-05	0.317	ATTTCCCGA
19-AAGATGCTAW	STREME-19	20211212_75659__621411__32::fsp__sknsh__0	35	45	+	15.1286	3.8e-06	0.117	AAGATGCTCT
12-YGGGAAWTTCCCR	STREME-12	20211212_75659__621411__32::fsp__sknsh__0	84	97	+	3.22727	8.38e-05	0.13	TCGGGAAATCCCA
8-AAGGATGCTC	STREME-8	20211212_75659__621411__32::fsp__sknsh__0	72	82	+	9.83333	7.34e-05	0.121	GAGGATGCGT
12-YGGGAAWTTCCCR	STREME-12	20211212_75659__621411__32::fsp__sknsh__0	85	98	-	15.3182	5.31e-06	0.0179	CTGGGATTTCCCG
8-AAGGATGCTC	STREME-8	20211212_75659__621411__32::fsp__sknsh__0	34	44	+	11.5152	3.86e-05	0.0878	GAAGATGCTC
42-TCCTTGAAGA	STREME-42	20211212_75659__621411__32::fsp__sknsh__0	67	77	-	14.2683	7.19e-06	0.149	TCCTCGAAGA
12-YGGGAAWTTCCCR	STREME-12	20211212_75659__621411__32::fsp__sknsh__0	84	97	-	3.22727	8.38e-05	0.13	TGGGATTTCCCGA
2-GCHGTGATTTAY	STREME-2	20211212_75659__621411__32::fsp__sknsh__0	110	122	-	17.0984	1.35e-06	0.00931	GCAGTGATTCAT
25-CGTCGAAGAA	STREME-25	20211212_75659__621411__32::fsp__sknsh__0	68	78	+	11.1316	6.75e-05	0.219	CTTCGAGGAT
23-GGCGGGAA	STREME-23	20211212_75659__621411__32::fsp__sknsh__0	189	197	-	5.46067	8.55e-05	0.197	GGCGGGCA
12-YGGGAAWTTCCCR	STREME-12	20211212_75659__621411__32::fsp__sknsh__0	85	98	+	15.3182	5.31e-06	0.0179	CGGGAAATCCCAG
25-CGTCGAAGAA	STREME-25	20211212_75659__621411__32::fsp__sknsh__0	66	76	-	10.6447	8.76e-05	0.241	CCTCGAAGAC
80-AATCACDGC	STREME-80	20211212_75659__621411__32::fsp__sknsh__0	113	122	+	16.0899	7.34e-06	0.0267	AATCACTGC
10-SAGCTGTCAA	STREME-10	20211212_75659__621411__32::fsp__sknsh__0	18	28	+	14.9242	5.85e-06	0.0246	CAGGTGTCAA
16-TTCCTAGAAA	STREME-16	20211212_75659__621411__32::fsp__sknsh__0	174	184	-	12.1447	2.74e-05	0.172	TTCCCAGAAC
30-AGGTGTGAAV	STREME-30	20211212_75659__621411__32::fsp__sknsh__0	19	29	+	5.5	7.66e-05	0.227	AGGTGTCAAA
18-CKTAAGACGTM	STREME-18	20211212_75659__621411__330::fsp__sknsh__0	106	117	-	11.1714	3.84e-05	0.277	TTGAAGACGTC
19-AAGATGCTAW	STREME-19	20211212_75659__621411__330::fsp__sknsh__0	164	174	-	12.5571	3.76e-05	0.132	ATGATGCTCT
59-TATATGGTCTAAAAA	STREME-59	20211212_75659__621411__330::fsp__sknsh__0	185	200	+	3.03333	9.35e-05	1.0	TACATGGGCTTAAAT
18-CKTAAGACGTM	STREME-18	20211212_75659__621411__330::fsp__sknsh__0	101	112	+	11.1714	3.84e-05	0.277	TTGAAGACGTC
18-CKTAAGACGTM	STREME-18	20211212_75659__621411__330::fsp__sknsh__0	112	123	+	13.8571	1.13e-05	0.15	TTCAAGACGTC
42-TCCTTGAAGA	STREME-42	20211212_75659__621411__330::fsp__sknsh__0	110	120	-	10.5	5.14e-05	0.361	GTCTTGAAGA
18-CKTAAGACGTM	STREME-18	20211212_75659__621411__330::fsp__sknsh__0	117	128	-	13.4714	1.36e-05	0.167	CGCGAGACGTC
44-GATGCTCR	STREME-44	20211212_75659__621411__330::fsp__sknsh__0	164	172	-	5.52809	5.35e-05	0.18	GATGCTCT
8-AAGGATGCTC	STREME-8	20211212_75659__621411__330::fsp__sknsh__0	165	175	-	12.4545	2.67e-05	0.0721	GATGATGCTC
42-TCCTTGAAGA	STREME-42	20211212_75659__621411__330::fsp__sknsh__0	98	108	+	15.9146	3.56e-06	0.146	TTCTTGAAGA
12-YGGGAAWTTCCCR	STREME-12	20211212_75659__621411__330::fsp__sknsh__0	4	17	+	18.0606	7.09e-07	0.00675	TGGGGAATTCCCC
31-ATTCCTTAAGA	STREME-31	20211212_75659__621411__330::fsp__sknsh__0	128	139	-	10.7105	4.22e-05	0.329	GCTCCTTAAGA
12-YGGGAAWTTCCCR	STREME-12	20211212_75659__621411__330::fsp__sknsh__0	5	18	+	18.0606	7.09e-07	0.00675	GGGGAATTCCCCA
14-GATGCCAAS	STREME-14	20211212_75659__621411__330::fsp__sknsh__0	67	76	+	9.81429	9.88e-05	0.136	AATGCCAGC
12-YGGGAAWTTCCCR	STREME-12	20211212_75659__621411__330::fsp__sknsh__0	5	18	-	18.0606	7.09e-07	0.00675	TGGGGAATTCCCC
12-YGGGAAWTTCCCR	STREME-12	20211212_75659__621411__330::fsp__sknsh__0	4	17	-	18.0606	7.09e-07	0.00675	GGGGAATTCCCCA
8-AAGGATGCTC	STREME-8	20211212_75659__621411__331::fsp__sknsh__0	122	132	-	13.7879	1.42e-05	0.0513	AAGGATGCCG
6-KATGASTCATM	STREME-6	20211212_75659__621411__331::fsp__sknsh__0	157	168	+	12.5238	3.29e-05	0.116	GATGAGTCAGT
12-YGGGAAWTTCCCR	STREME-12	20211212_75659__621411__331::fsp__sknsh__0	141	154	-	15.8182	3.98e-06	0.0154	TTGGAATTCCCCG
19-AAGATGCTAW	STREME-19	20211212_75659__621411__331::fsp__sknsh__0	55	65	+	14.6571	9.33e-06	0.117	AGGATGCTAT
8-AAGGATGCTC	STREME-8	20211212_75659__621411__331::fsp__sknsh__0	54	64	+	16.4545	2.02e-06	0.0252	AAGGATGCTA
74-AGCATCCT	STREME-74	20211212_75659__621411__331::fsp__sknsh__0	55	63	-	15.2242	1.47e-05	0.067	AGCATCCT
31-ATTCCTTAAGA	STREME-31	20211212_75659__621411__331::fsp__sknsh__0	189	200	-	11.1184	3.68e-05	0.306	ATTTCTCAGGA
16-TTCCTAGAAA	STREME-16	20211212_75659__621411__331::fsp__sknsh__0	148	158	+	12.3026	2.42e-05	0.165	TTCCAAGAAG
16-TTCCTAGAAA	STREME-16	20211212_75659__621411__331::fsp__sknsh__0	147	157	-	9.90789	7.49e-05	0.279	TTCTTGGAAT
12-YGGGAAWTTCCCR	STREME-12	20211212_75659__621411__331::fsp__sknsh__0	141	154	+	15.8182	3.98e-06	0.0154	CGGGGAATTCCAA
31-ATTCCTTAAGA	STREME-31	20211212_75659__621411__331::fsp__sknsh__0	178	189	-	14.8289	5.92e-06	0.126	ATTTCTTAAGA
9-ATGCCAGGCDR	STREME-9	20211212_75659__621411__331::fsp__sknsh__0	88	99	-	17.3182	1.26e-06	0.0138	ATGCCAGGCAA
6-KATGASTCATM	STREME-6	20211212_75659__621411__331::fsp__sknsh__0	157	168	-	12.5238	3.29e-05	0.116	ACTGACTCATC
31-ATTCCTTAAGA	STREME-31	20211212_75659__621411__331::fsp__sknsh__0	175	186	+	14.8289	5.92e-06	0.126	ATTTCTTAAGA
14-GATGCCAAS	STREME-14	20211212_75659__621411__331::fsp__sknsh__0	91	100	-	14.0857	1.88e-05	0.0573	GATGCCAGG
8-AAGGATGCTC	STREME-8	20211212_75659__621411__331::fsp__sknsh__0	9	19	-	15.5303	5.16e-06	0.0343	AAGGATGCCC
69-CATTCCATTCGAGTC	STREME-69	20211212_75659__621411__332::fsp__sknsh__0	98	113	+	-1.05618	5.7e-05	0.0585	CATCCTAATCGAGTG
14-GATGCCAAS	STREME-14	20211212_75659__621411__332::fsp__sknsh__0	74	83	-	10.3571	7.9e-05	0.117	CATGCCAGG
14-GATGCCAAS	STREME-14	20211212_75659__621411__332::fsp__sknsh__0	126	135	-	15.7429	6.62e-06	0.0573	GATGCCAAG
19-AAGATGCTAW	STREME-19	20211212_75659__621411__332::fsp__sknsh__0	67	77	-	10.6857	9.2e-05	0.157	AGGATGCCAA
9-ATGCCAGGCDR	STREME-9	20211212_75659__621411__332::fsp__sknsh__0	71	82	-	16.0909	4.23e-06	0.0173	ATGCCAGGATG
9-ATGCCAGGCDR	STREME-9	20211212_75659__621411__332::fsp__sknsh__0	90	101	-	1.78788	8.79e-05	0.125	ATGCAAGGCAT
75-RGATGCGCATCY	STREME-75	20211212_75659__621411__332::fsp__sknsh__0	53	65	-	20.9898	2.23e-07	0.00988	GGATGCGCATCA
8-AAGGATGCTC	STREME-8	20211212_75659__621411__332::fsp__sknsh__0	57	67	-	9.90909	6.99e-05	0.119	ACGGATGCGC
8-AAGGATGCTC	STREME-8	20211212_75659__621411__332::fsp__sknsh__0	51	61	+	9.28788	8.39e-05	0.127	GATGATGCGC
9-ATGCCAGGCDR	STREME-9	20211212_75659__621411__332::fsp__sknsh__0	123	134	-	1.78788	8.79e-05	0.125	ATGCCAAGCAT
75-RGATGCGCATCY	STREME-75	20211212_75659__621411__332::fsp__sknsh__0	53	65	+	20.9898	2.23e-07	0.00988	TGATGCGCATCC
64-TSATTATATGCTAAA	STREME-64	20211212_75659__621411__333::fsp__sknsh__0	139	154	+	2.86517	5.16e-05	1.0	GCATCCTATGCCAAA
78-CATTCCATGCCA	STREME-78	20211212_75659__621411__333::fsp__sknsh__0	140	152	+	12.1515	2.14e-05	0.0289	CATCCTATGCCA
19-AAGATGCTAW	STREME-19	20211212_75659__621411__333::fsp__sknsh__0	66	76	-	12.6857	3.25e-05	0.125	AAGATGCTGC
8-AAGGATGCTC	STREME-8	20211212_75659__621411__333::fsp__sknsh__0	137	147	-	10.3485	6.1e-05	0.111	TAGGATGCTA
23-GGCGGGAA	STREME-23	20211212_75659__621411__333::fsp__sknsh__0	191	199	+	7.23596	5.94e-05	0.155	CGCGGGTA
31-ATTCCTTAAGA	STREME-31	20211212_75659__621411__333::fsp__sknsh__0	103	114	-	11.7632	2.74e-05	0.265	ATTCCTTGCGG
9-ATGCCAGGCDR	STREME-9	20211212_75659__621411__333::fsp__sknsh__0	74	85	-	17.3182	1.26e-06	0.0138	ATGCCAGGCAA
15-CTAWAAATAGMH	STREME-15	20211212_75659__621411__333::fsp__sknsh__0	128	140	-	18.9577	1.02e-07	0.0217	CTAAAAATAGCA
19-AAGATGCTAW	STREME-19	20211212_75659__621411__333::fsp__sknsh__0	136	146	-	14.5857	1.04e-05	0.117	AGGATGCTAA
14-GATGCCAAS	STREME-14	20211212_75659__621411__333::fsp__sknsh__0	30	39	+	14.0857	1.88e-05	0.0573	GATGCCAGG
74-AGCATCCT	STREME-74	20211212_75659__621411__333::fsp__sknsh__0	138	146	+	15.2242	1.47e-05	0.067	AGCATCCT
39-ACAAWGGGCCCWTTGT	STREME-39	20211212_75659__621411__333::fsp__sknsh__0	149	165	-	6.09756	9.95e-05	0.438	AAAAAGCTCCCTTTGG
9-ATGCCAGGCDR	STREME-9	20211212_75659__621411__333::fsp__sknsh__0	31	42	+	18.303	5.11e-07	0.0093	ATGCCAGGCTA
15-CTAWAAATAGMH	STREME-15	20211212_75659__621411__333::fsp__sknsh__0	130	142	+	9.6338	8.22e-05	0.392	CTATTTTTAGCA
39-ACAAWGGGCCCWTTGT	STREME-39	20211212_75659__621411__333::fsp__sknsh__0	149	165	+	6.09756	9.95e-05	0.438	CCAAAGGGAGCTTTTT
19-AAGATGCTAW	STREME-19	20211212_75659__621411__334::fsp__sknsh__0	56	66	-	14.5857	1.04e-05	0.117	AGGATGCTAA
14-GATGCCAAS	STREME-14	20211212_75659__621411__334::fsp__sknsh__0	125	134	+	14.0857	1.88e-05	0.0573	GATGCCAGG
56-GATGCATCCC	STREME-56	20211212_75659__621411__334::fsp__sknsh__0	42	52	+	14.2317	8.8e-06	0.126	GATGCATCAT
12-YGGGAAWTTCCCR	STREME-12	20211212_75659__621411__334::fsp__sknsh__0	25	38	-	13.9091	1.06e-05	0.0284	CAGGGAATTCCCC
61-CCCKGGCAC	STREME-61	20211212_75659__621411__334::fsp__sknsh__0	126	135	-	7.78652	6.77e-05	0.183	CCCTGGCAT
12-YGGGAAWTTCCCR	STREME-12	20211212_75659__621411__334::fsp__sknsh__0	25	38	+	13.9091	1.06e-05	0.0284	GGGGAATTCCCTG
14-GATGCCAAS	STREME-14	20211212_75659__621411__334::fsp__sknsh__0	86	95	-	14.0857	1.88e-05	0.0573	GATGCCAGG
56-GATGCATCCC	STREME-56	20211212_75659__621411__334::fsp__sknsh__0	40	50	-	15.2683	5.13e-06	0.105	GATGCATCCG
8-AAGGATGCTC	STREME-8	20211212_75659__621411__334::fsp__sknsh__0	122	132	+	13.8939	1.34e-05	0.0493	AAGGATGCCA
8-AAGGATGCTC	STREME-8	20211212_75659__621411__334::fsp__sknsh__0	57	67	-	10.3485	6.1e-05	0.111	TAGGATGCTA
74-AGCATCCT	STREME-74	20211212_75659__621411__334::fsp__sknsh__0	58	66	+	15.2242	1.47e-05	0.067	AGCATCCT
12-YGGGAAWTTCCCR	STREME-12	20211212_75659__621411__334::fsp__sknsh__0	24	37	+	17.1515	1.54e-06	0.00908	TGGGGAATTCCCT
60-GGGTAACTTCCTGAY	STREME-60	20211212_75659__621411__334::fsp__sknsh__0	25	40	+	7.55556	1.74e-05	0.583	GGGGAATTCCCTGAG
9-ATGCCAGGCDR	STREME-9	20211212_75659__621411__334::fsp__sknsh__0	126	137	+	12.9545	1.71e-05	0.0375	ATGCCAGGGCC
9-ATGCCAGGCDR	STREME-9	20211212_75659__621411__334::fsp__sknsh__0	83	94	-	18.5152	3.06e-07	0.00749	ATGCCAGGCGG
56-GATGCATCCC	STREME-56	20211212_75659__621411__334::fsp__sknsh__0	11	21	-	14.4756	6.94e-06	0.126	GATGCATACC
12-YGGGAAWTTCCCR	STREME-12	20211212_75659__621411__334::fsp__sknsh__0	24	37	-	17.1515	1.54e-06	0.00908	AGGGAATTCCCCA
34-CGCGCCAAA	STREME-34	20211212_75659__621411__335::fsp__sknsh__0	151	160	+	12.9474	2.68e-05	0.126	CCCGCCAAT
12-YGGGAAWTTCCCR	STREME-12	20211212_75659__621411__335::fsp__sknsh__0	105	118	-	14.5455	7.92e-06	0.0233	ATGGGATTTCCCA
23-GGCGGGAA	STREME-23	20211212_75659__621411__335::fsp__sknsh__0	149	157	-	15.8652	9.9e-06	0.0528	GGCGGGAA
12-YGGGAAWTTCCCR	STREME-12	20211212_75659__621411__335::fsp__sknsh__0	105	118	+	14.5455	7.92e-06	0.0233	TGGGAAATCCCAT
34-CGCGCCAAA	STREME-34	20211212_75659__621411__335::fsp__sknsh__0	18	27	+	9.80263	8.91e-05	0.236	CCCGCCAAG
45-AATAGAATGGAATG	STREME-45	20211212_75659__621411__335::fsp__sknsh__0	128	142	+	1.95122	8.97e-05	0.0606	ATCTTGATGGAATG
16-TTCCTAGAAA	STREME-16	20211212_75659__621411__335::fsp__sknsh__0	101	111	-	11.9079	3.15e-05	0.183	TTCCCAGAAT
14-GATGCCAAS	STREME-14	20211212_75659__621411__335::fsp__sknsh__0	52	61	+	12.7857	2.48e-05	0.0674	GATGCCAGT
12-YGGGAAWTTCCCR	STREME-12	20211212_75659__621411__335::fsp__sknsh__0	142	155	-	17.9242	7.43e-07	0.00675	CGGGAATTCCCCG
12-YGGGAAWTTCCCR	STREME-12	20211212_75659__621411__335::fsp__sknsh__0	143	156	-	15.4242	4.82e-06	0.0171	GCGGGAATTCCCC
47-AAACAAACAAA	STREME-47	20211212_75659__621411__335::fsp__sknsh__0	183	194	-	9.6988	8.08e-05	0.7	GTACAAATAAA
61-CCCKGGCAC	STREME-61	20211212_75659__621411__335::fsp__sknsh__0	27	36	+	7.78652	6.77e-05	0.183	CCTTGGCAC
12-YGGGAAWTTCCCR	STREME-12	20211212_75659__621411__335::fsp__sknsh__0	142	155	+	17.9242	7.43e-07	0.00675	CGGGGAATTCCCG
11-WTTTCCCGCCAAWW	STREME-11	20211212_75659__621411__335::fsp__sknsh__0	147	161	+	15.9697	2.94e-06	0.0188	AATTCCCGCCAATT
12-YGGGAAWTTCCCR	STREME-12	20211212_75659__621411__335::fsp__sknsh__0	143	156	+	15.4242	4.82e-06	0.0171	GGGGAATTCCCGC
42-TCCTTGAAGA	STREME-42	20211212_75659__621411__335::fsp__sknsh__0	129	139	-	9.35366	7.68e-05	0.396	TCCATCAAGA
55-ATGASTCAT	STREME-55	20211212_75659__621411__336::fsp__sknsh__0	120	129	+	11.759	5.4e-05	0.193	GTGACTCAT
8-AAGGATGCTC	STREME-8	20211212_75659__621411__336::fsp__sknsh__0	82	92	-	18.0909	9.09e-07	0.0172	AAGGATGCTC
75-RGATGCGCATCY	STREME-75	20211212_75659__621411__336::fsp__sknsh__0	31	43	-	4.52041	6e-05	0.287	TGAGGCGCTTCT
42-TCCTTGAAGA	STREME-42	20211212_75659__621411__336::fsp__sknsh__0	168	178	-	9.64634	6.42e-05	0.366	TTCTTCAAGG
64-TSATTATATGCTAAA	STREME-64	20211212_75659__621411__336::fsp__sknsh__0	9	24	+	2.01124	6.62e-05	1.0	TCATTACCCGCTCAT
74-AGCATCCT	STREME-74	20211212_75659__621411__336::fsp__sknsh__0	83	91	+	15.2242	1.47e-05	0.067	AGCATCCT
44-GATGCTCR	STREME-44	20211212_75659__621411__336::fsp__sknsh__0	81	89	-	5.52809	5.35e-05	0.18	GATGCTCT
12-YGGGAAWTTCCCR	STREME-12	20211212_75659__621411__336::fsp__sknsh__0	129	142	-	17.5606	1.08e-06	0.00752	CGGGAATTCCCCC
75-RGATGCGCATCY	STREME-75	20211212_75659__621411__336::fsp__sknsh__0	31	43	+	4.52041	6e-05	0.287	AGAAGCGCCTCA
12-YGGGAAWTTCCCR	STREME-12	20211212_75659__621411__336::fsp__sknsh__0	130	143	-	16.2879	2.98e-06	0.013	TCGGGAATTCCCC
42-TCCTTGAAGA	STREME-42	20211212_75659__621411__336::fsp__sknsh__0	167	177	+	18.622	1.11e-06	0.119	TCCTTGAAGA
19-AAGATGCTAW	STREME-19	20211212_75659__621411__336::fsp__sknsh__0	81	91	-	13.5857	1.96e-05	0.117	AGGATGCTCT
6-KATGASTCATM	STREME-6	20211212_75659__621411__336::fsp__sknsh__0	119	130	-	12.6984	2.83e-05	0.113	CATGAGTCACA
6-KATGASTCATM	STREME-6	20211212_75659__621411__336::fsp__sknsh__0	119	130	+	12.6984	2.83e-05	0.113	TGTGACTCATG
56-GATGCATCCC	STREME-56	20211212_75659__621411__336::fsp__sknsh__0	70	80	+	8.97561	6.79e-05	0.343	GATGCATTTG
12-YGGGAAWTTCCCR	STREME-12	20211212_75659__621411__336::fsp__sknsh__0	129	142	+	17.5606	1.08e-06	0.00752	GGGGGAATTCCCG
55-ATGASTCAT	STREME-55	20211212_75659__621411__336::fsp__sknsh__0	120	129	-	11.759	5.4e-05	0.193	ATGAGTCAC
12-YGGGAAWTTCCCR	STREME-12	20211212_75659__621411__336::fsp__sknsh__0	130	143	+	16.2879	2.98e-06	0.013	GGGGAATTCCCGA
12-YGGGAAWTTCCCR	STREME-12	20211212_75659__621411__337::fsp__sknsh__0	67	80	-	18.6364	3.9e-07	0.00605	TGGGAAATTCCCT
12-YGGGAAWTTCCCR	STREME-12	20211212_75659__621411__337::fsp__sknsh__0	67	80	+	18.6364	3.9e-07	0.00605	AGGGAATTTCCCA
38-GCTGTCAA	STREME-38	20211212_75659__621411__337::fsp__sknsh__0	187	195	-	15.2485	1.47e-05	0.0566	GCTGTCAA
10-SAGCTGTCAA	STREME-10	20211212_75659__621411__337::fsp__sknsh__0	187	197	-	16.2121	2.92e-06	0.0175	TAGCTGTCAA
78-CATTCCATGCCA	STREME-78	20211212_75659__621411__337::fsp__sknsh__0	86	98	+	7.26667	6.41e-05	0.0469	CCTGGCATGCCA
6-KATGASTCATM	STREME-6	20211212_75659__621411__337::fsp__sknsh__0	115	126	+	12.5238	3.29e-05	0.116	GATGACTCAGT
9-ATGCCAGGCDR	STREME-9	20211212_75659__621411__337::fsp__sknsh__0	96	107	-	4.4697	2.4e-05	0.0464	ATGCCAGCCTG
15-CTAWAAATAGMH	STREME-15	20211212_75659__621411__337::fsp__sknsh__0	170	182	+	9.59155	8.34e-05	0.395	CGAAAAATAGTC
9-ATGCCAGGCDR	STREME-9	20211212_75659__621411__337::fsp__sknsh__0	83	94	-	16.6515	2.45e-06	0.0148	ATGCCAGGCAT
14-GATGCCAAS	STREME-14	20211212_75659__621411__337::fsp__sknsh__0	86	95	-	10.3571	7.9e-05	0.117	CATGCCAGG
9-ATGCCAGGCDR	STREME-9	20211212_75659__621411__337::fsp__sknsh__0	83	94	+	2.07576	7.41e-05	0.111	ATGCCTGGCAT
8-AAGGATGCTC	STREME-8	20211212_75659__621411__337::fsp__sknsh__0	11	21	+	18.0909	9.09e-07	0.0172	AAGGATGCTC
78-CATTCCATGCCA	STREME-78	20211212_75659__621411__337::fsp__sknsh__0	88	100	-	7.26667	6.41e-05	0.0469	CCTGGCATGCCA
14-GATGCCAAS	STREME-14	20211212_75659__621411__337::fsp__sknsh__0	99	108	-	10.8429	6.35e-05	0.117	CATGCCAGC
6-KATGASTCATM	STREME-6	20211212_75659__621411__337::fsp__sknsh__0	115	126	-	12.5238	3.29e-05	0.116	ACTGAGTCATC
9-ATGCCAGGCDR	STREME-9	20211212_75659__621411__337::fsp__sknsh__0	92	103	+	19.2273	1.68e-07	0.00613	ATGCCAGGCTG
44-GATGCTCR	STREME-44	20211212_75659__621411__337::fsp__sknsh__0	14	22	+	5.52809	5.35e-05	0.18	GATGCTCT
19-AAGATGCTAW	STREME-19	20211212_75659__621411__337::fsp__sknsh__0	12	22	+	13.5857	1.96e-05	0.117	AGGATGCTCT
14-GATGCCAAS	STREME-14	20211212_75659__621411__337::fsp__sknsh__0	91	100	+	10.3571	7.9e-05	0.117	CATGCCAGG
74-AGCATCCT	STREME-74	20211212_75659__621411__337::fsp__sknsh__0	12	20	-	15.2242	1.47e-05	0.067	AGCATCCT
14-GATGCCAAS	STREME-14	20211212_75659__621411__338::fsp__sknsh__0	0	9	-	14.0857	1.88e-05	0.0573	GATGCCAGG
46-ACCTGGCAC	STREME-46	20211212_75659__621411__338::fsp__sknsh__0	177	186	+	11.9818	8.03e-05	0.196	ACCTGGAAC
76-GGCTGGAGTGCAGTG	STREME-76	20211212_75659__621411__338::fsp__sknsh__0	24	39	-	7.49438	1.34e-05	0.0478	CGTTAGAGTACAGTG
68-AATRCATTCCA	STREME-68	20211212_75659__621411__338::fsp__sknsh__0	133	144	-	8.62245	2.74e-05	0.172	ATCGCATTCCA
29-ATTTCCGGC	STREME-29	20211212_75659__621411__338::fsp__sknsh__0	93	102	-	11.9878	3.74e-05	0.24	ATTTCCGCT
8-AAGGATGCTC	STREME-8	20211212_75659__621411__338::fsp__sknsh__0	2	12	-	13.8939	1.34e-05	0.0493	AAGGATGCCA
8-AAGGATGCTC	STREME-8	20211212_75659__621411__338::fsp__sknsh__0	48	58	-	10.6515	5.62e-05	0.105	AATGATGCCA
12-YGGGAAWTTCCCR	STREME-12	20211212_75659__621411__338::fsp__sknsh__0	94	107	-	14.6667	7.41e-06	0.0223	CTGGAATTTCCGC
12-YGGGAAWTTCCCR	STREME-12	20211212_75659__621411__338::fsp__sknsh__0	94	107	+	14.6667	7.41e-06	0.0223	GCGGAAATTCCAG
48-AAAGGAATGGAAT	STREME-48	20211212_75659__621411__338::fsp__sknsh__0	126	139	+	6.19512	6.08e-05	0.052	ACATTAATGGAAT
45-AATAGAATGGAATG	STREME-45	20211212_75659__621411__338::fsp__sknsh__0	126	140	+	12.4878	2.92e-06	0.00485	ACATTAATGGAATG
9-ATGCCAGGCDR	STREME-9	20211212_75659__621411__338::fsp__sknsh__0	43	54	-	16.1364	3.85e-06	0.0173	ATGCCAGGTGG
69-CATTCCATTCGAGTC	STREME-69	20211212_75659__621411__338::fsp__sknsh__0	125	140	-	5.93258	8.69e-06	0.015	CATTCCATTAATGTG
50-TGATAACA	STREME-50	20211212_75659__621411__338::fsp__sknsh__0	140	148	+	12.3034	5.75e-05	0.495	CGATAACA
31-ATTCCTTAAGA	STREME-31	20211212_75659__621411__338::fsp__sknsh__0	110	121	-	15.5263	4.17e-06	0.107	ATTCCTCAGGA
48-AAAGGAATGGAAT	STREME-48	20211212_75659__621411__338::fsp__sknsh__0	131	144	+	5.5	7.65e-05	0.0634	AATGGAATGCGAT
41-GMGATAAS	STREME-41	20211212_75659__621411__338::fsp__sknsh__0	139	147	+	13.439	6.51e-05	0.201	GCGATAAC
14-GATGCCAAS	STREME-14	20211212_75659__621411__338::fsp__sknsh__0	46	55	-	14.0857	1.88e-05	0.0573	GATGCCAGG
46-ACCTGGCAC	STREME-46	20211212_75659__621411__338::fsp__sknsh__0	45	54	+	11.9818	8.03e-05	0.196	ACCTGGCAT
19-AAGATGCTAW	STREME-19	20211212_75659__621411__339::fsp__sknsh__0	35	45	-	10.8571	8.3e-05	0.154	AAGATGCCAG
2-GCHGTGATTTAY	STREME-2	20211212_75659__621411__339::fsp__sknsh__0	135	147	-	17.0984	1.35e-06	0.00931	GCAGTGATTCAT
75-RGATGCGCATCY	STREME-75	20211212_75659__621411__339::fsp__sknsh__0	21	33	+	4.2551	6.64e-05	0.304	GGATGCGGATCG
8-AAGGATGCTC	STREME-8	20211212_75659__621411__339::fsp__sknsh__0	99	109	-	10.1061	6.34e-05	0.112	AGTGATGCCC
75-RGATGCGCATCY	STREME-75	20211212_75659__621411__339::fsp__sknsh__0	21	33	-	4.2551	6.64e-05	0.304	CGATCCGCATCC
75-RGATGCGCATCY	STREME-75	20211212_75659__621411__339::fsp__sknsh__0	84	96	+	4.13265	7.13e-05	0.312	CGATGCGCATTC
9-ATGCCAGGCDR	STREME-9	20211212_75659__621411__339::fsp__sknsh__0	126	137	-	14.0909	1.2e-05	0.0301	ATGCCAGGGCA
61-CCCKGGCAC	STREME-61	20211212_75659__621411__339::fsp__sknsh__0	128	137	+	7.78652	6.77e-05	0.183	CCCTGGCAT
80-AATCACDGC	STREME-80	20211212_75659__621411__339::fsp__sknsh__0	138	147	+	16.0899	7.34e-06	0.0267	AATCACTGC
75-RGATGCGCATCY	STREME-75	20211212_75659__621411__339::fsp__sknsh__0	84	96	-	4.13265	7.13e-05	0.312	GAATGCGCATCG
78-CATTCCATGCCA	STREME-78	20211212_75659__621411__339::fsp__sknsh__0	162	174	+	11.8727	3.13e-05	0.0289	TATTCCATCCCA
61-CCCKGGCAC	STREME-61	20211212_75659__621411__339::fsp__sknsh__0	33	42	+	7.78652	6.77e-05	0.183	CCCTGGCAT
22-CAACTGTCA	STREME-22	20211212_75659__621411__339::fsp__sknsh__0	181	190	+	10.6341	7.62e-05	0.131	AATCTGTCA
78-CATTCCATGCCA	STREME-78	20211212_75659__621411__339::fsp__sknsh__0	126	138	-	7.26667	6.41e-05	0.0469	CATGCCAGGGCA
14-GATGCCAAS	STREME-14	20211212_75659__621411__339::fsp__sknsh__0	34	43	-	14.0857	1.88e-05	0.0573	GATGCCAGG
8-AAGGATGCTC	STREME-8	20211212_75659__621411__339::fsp__sknsh__0	19	29	+	10.7879	5.1e-05	0.102	GAGGATGCGG
14-GATGCCAAS	STREME-14	20211212_75659__621411__339::fsp__sknsh__0	129	138	-	10.3571	7.9e-05	0.117	CATGCCAGG
9-ATGCCAGGCDR	STREME-9	20211212_75659__621411__339::fsp__sknsh__0	55	66	+	16.9242	2.04e-06	0.0148	ATGCCAGGCGT
82-CTYGAACTCCTGRSC	STREME-82	20211212_75659__621411__339::fsp__sknsh__0	56	71	-	2.08163	9.48e-05	0.621	CTCGGACGCCTGGCA
9-ATGCCAGGCDR	STREME-9	20211212_75659__621411__339::fsp__sknsh__0	31	42	-	15.0152	7.67e-06	0.0255	ATGCCAGGGCG
29-ATTTCCGGC	STREME-29	20211212_75659__621411__33::fsp__sknsh__0	104	113	-	10.4268	7.48e-05	0.317	ATTTCCCGA
12-YGGGAAWTTCCCR	STREME-12	20211212_75659__621411__33::fsp__sknsh__0	105	118	-	19.4091	1.53e-07	0.00516	CGGGAATTTCCCG
9-ATGCCAGGCDR	STREME-9	20211212_75659__621411__33::fsp__sknsh__0	151	162	+	3.43939	3.66e-05	0.0661	ATACCAGGCTA
12-YGGGAAWTTCCCR	STREME-12	20211212_75659__621411__33::fsp__sknsh__0	34	47	+	18.4242	4.73e-07	0.00605	CGGGAAATCCCCA
29-ATTTCCGGC	STREME-29	20211212_75659__621411__33::fsp__sknsh__0	130	139	-	10.9512	5.93e-05	0.297	ATTTCCGAT
14-GATGCCAAS	STREME-14	20211212_75659__621411__33::fsp__sknsh__0	182	191	-	14.0857	1.88e-05	0.0573	GATGCCAGG
54-TACAAATGCCATGGC	STREME-54	20211212_75659__621411__33::fsp__sknsh__0	180	195	-	4.14444	5.42e-05	0.811	CATGGATGCCAGGGC
12-YGGGAAWTTCCCR	STREME-12	20211212_75659__621411__33::fsp__sknsh__0	105	118	+	19.4091	1.53e-07	0.00516	CGGGAAATTCCCG
29-ATTTCCGGC	STREME-29	20211212_75659__621411__33::fsp__sknsh__0	33	42	-	14.2561	1.06e-05	0.137	ATTTCCCGC
23-GGCGGGAA	STREME-23	20211212_75659__621411__33::fsp__sknsh__0	32	40	+	15.8652	9.9e-06	0.0528	GGCGGGAA
12-YGGGAAWTTCCCR	STREME-12	20211212_75659__621411__33::fsp__sknsh__0	34	47	-	18.4242	4.73e-07	0.00605	TGGGGATTTCCCG
9-ATGCCAGGCDR	STREME-9	20211212_75659__621411__33::fsp__sknsh__0	179	190	-	12.9545	1.71e-05	0.0375	ATGCCAGGGCC
11-WTTTCCCGCCAAWW	STREME-11	20211212_75659__621411__33::fsp__sknsh__0	28	42	-	15.3333	4.29e-06	0.0244	ATTTCCCGCCTGAG
12-YGGGAAWTTCCCR	STREME-12	20211212_75659__621411__33::fsp__sknsh__0	131	144	+	17.1515	1.54e-06	0.00908	TCGGAAATCCCCA
61-CCCKGGCAC	STREME-61	20211212_75659__621411__33::fsp__sknsh__0	181	190	+	7.78652	6.77e-05	0.183	CCCTGGCAT
43-GGGAGGAACCCTCA	STREME-43	20211212_75659__621411__33::fsp__sknsh__0	106	120	+	4.06742	8.22e-05	0.7	GGGAAATTCCCGCA
12-YGGGAAWTTCCCR	STREME-12	20211212_75659__621411__33::fsp__sknsh__0	131	144	-	17.1515	1.54e-06	0.00908	TGGGGATTTCCGA
56-GATGCATCCC	STREME-56	20211212_75659__621411__340::fsp__sknsh__0	126	136	+	11.1463	3.29e-05	0.238	GTTGCATCAC
42-TCCTTGAAGA	STREME-42	20211212_75659__621411__340::fsp__sknsh__0	103	113	+	10.8171	4.63e-05	0.354	TCCTTGGAGG
8-AAGGATGCTC	STREME-8	20211212_75659__621411__340::fsp__sknsh__0	76	86	-	8.81818	9.7e-05	0.138	GAAGATGCTT
9-ATGCCAGGCDR	STREME-9	20211212_75659__621411__340::fsp__sknsh__0	144	155	-	19.2273	1.68e-07	0.00613	ATGCCAGGCTG
33-RCCACRCCC	STREME-33	20211212_75659__621411__340::fsp__sknsh__0	140	149	+	4.72368	6.83e-05	0.288	GCCACAGCC
6-KATGASTCATM	STREME-6	20211212_75659__621411__340::fsp__sknsh__0	55	66	+	11.3333	8.12e-05	0.146	GATGAATCAGC
14-GATGCCAAS	STREME-14	20211212_75659__621411__340::fsp__sknsh__0	18	27	-	12.5	3.04e-05	0.0762	CATGCCAAC
14-GATGCCAAS	STREME-14	20211212_75659__621411__340::fsp__sknsh__0	147	156	-	14.0857	1.88e-05	0.0573	GATGCCAGG
19-AAGATGCTAW	STREME-19	20211212_75659__621411__340::fsp__sknsh__0	75	85	-	14.2714	1.31e-05	0.117	AAGATGCTTA
8-AAGGATGCTC	STREME-8	20211212_75659__621411__340::fsp__sknsh__0	112	122	+	9.75758	7.61e-05	0.122	GATGATGCTT
6-KATGASTCATM	STREME-6	20211212_75659__621411__340::fsp__sknsh__0	55	66	-	11.3333	8.12e-05	0.146	GCTGATTCATC
19-AAGATGCTAW	STREME-19	20211212_75659__621411__340::fsp__sknsh__0	113	123	+	11.7	5.68e-05	0.147	ATGATGCTTA
31-ATTCCTTAAGA	STREME-31	20211212_75659__621411__340::fsp__sknsh__0	173	184	+	9.81579	6.09e-05	0.379	ATTTCTTGGGA
8-AAGGATGCTC	STREME-8	20211212_75659__621411__340::fsp__sknsh__0	149	159	-	13.8939	1.34e-05	0.0493	AAGGATGCCA
25-CGTCGAAGAA	STREME-25	20211212_75659__621411__341::fsp__sknsh__0	129	139	-	11.6316	5.09e-05	0.19	CGTCGAACAC
25-CGTCGAAGAA	STREME-25	20211212_75659__621411__341::fsp__sknsh__0	161	171	+	10.7105	8.38e-05	0.241	CCTCGAAGGA
44-GATGCTCR	STREME-44	20211212_75659__621411__341::fsp__sknsh__0	169	177	+	15.382	1.47e-05	0.136	GATGCTCA
75-RGATGCGCATCY	STREME-75	20211212_75659__621411__341::fsp__sknsh__0	168	180	-	5.10204	5.41e-05	0.271	TCATGAGCATCC
75-RGATGCGCATCY	STREME-75	20211212_75659__621411__341::fsp__sknsh__0	168	180	+	5.10204	5.41e-05	0.271	GGATGCTCATGA
19-AAGATGCTAW	STREME-19	20211212_75659__621411__341::fsp__sknsh__0	167	177	+	13.5143	2.19e-05	0.117	AGGATGCTCA
81-TGGGCAAACA	STREME-81	20211212_75659__621411__341::fsp__sknsh__0	32	42	+	10.2472	5.23e-05	0.52	TGCGTAAACA
25-CGTCGAAGAA	STREME-25	20211212_75659__621411__341::fsp__sknsh__0	159	169	-	11.1316	6.75e-05	0.219	CTTCGAGGAT
7-CCGTCGARG	STREME-7	20211212_75659__621411__341::fsp__sknsh__0	161	170	-	12.3182	2.3e-05	0.0914	CCTTCGAGG
18-CKTAAGACGTM	STREME-18	20211212_75659__621411__341::fsp__sknsh__0	119	130	-	13.9571	1.07e-05	0.15	CGTAAGACGTT
74-AGCATCCT	STREME-74	20211212_75659__621411__341::fsp__sknsh__0	167	175	-	15.2242	1.47e-05	0.067	AGCATCCT
2-GCHGTGATTTAY	STREME-2	20211212_75659__621411__341::fsp__sknsh__0	14	26	-	13.5738	1.42e-05	0.028	GCTGTGATTCTT
80-AATCACDGC	STREME-80	20211212_75659__621411__341::fsp__sknsh__0	17	26	+	15.8989	1.14e-05	0.0287	AATCACAGC
8-AAGGATGCTC	STREME-8	20211212_75659__621411__341::fsp__sknsh__0	166	176	+	18.0909	9.09e-07	0.0172	AAGGATGCTC
42-TCCTTGAAGA	STREME-42	20211212_75659__621411__341::fsp__sknsh__0	160	170	+	10.0976	5.71e-05	0.361	TCCTCGAAGG
7-CCGTCGARG	STREME-7	20211212_75659__621411__342::fsp__sknsh__0	116	125	+	12.3182	2.3e-05	0.0914	CCTTCGAGG
7-CCGTCGARG	STREME-7	20211212_75659__621411__342::fsp__sknsh__0	139	148	+	9.31818	8.9e-05	0.18	ACGTCGACG
8-AAGGATGCTC	STREME-8	20211212_75659__621411__342::fsp__sknsh__0	110	120	-	18.0909	9.09e-07	0.0172	AAGGATGCTC
74-AGCATCCT	STREME-74	20211212_75659__621411__342::fsp__sknsh__0	111	119	+	15.2242	1.47e-05	0.067	AGCATCCT
25-CGTCGAAGAA	STREME-25	20211212_75659__621411__342::fsp__sknsh__0	140	150	+	13.8816	1.1e-05	0.0977	CGTCGACGAA
25-CGTCGAAGAA	STREME-25	20211212_75659__621411__342::fsp__sknsh__0	117	127	+	11.1316	6.75e-05	0.219	CTTCGAGGAT
58-GAAAYCGAAACTR	STREME-58	20211212_75659__621411__342::fsp__sknsh__0	147	160	+	16.0976	1.29e-06	0.0685	GAAACCGAAGCTA
74-AGCATCCT	STREME-74	20211212_75659__621411__342::fsp__sknsh__0	82	90	-	15.2242	1.47e-05	0.067	AGCATCCT
42-TCCTTGAAGA	STREME-42	20211212_75659__621411__342::fsp__sknsh__0	116	126	-	10.0976	5.71e-05	0.361	TCCTCGAAGG
27-ATCAACCCGAGTGGA	STREME-27	20211212_75659__621411__342::fsp__sknsh__0	162	177	-	6.40244	2.69e-05	0.177	TTCAAACCGATTCGA
74-AGCATCCT	STREME-74	20211212_75659__621411__342::fsp__sknsh__0	122	130	-	15.2242	1.47e-05	0.067	AGCATCCT
19-AAGATGCTAW	STREME-19	20211212_75659__621411__342::fsp__sknsh__0	122	132	+	12.5857	3.47e-05	0.128	AGGATGCTAC
8-AAGGATGCTC	STREME-8	20211212_75659__621411__342::fsp__sknsh__0	121	131	+	14.0606	1.07e-05	0.0482	GAGGATGCTA
25-CGTCGAAGAA	STREME-25	20211212_75659__621411__342::fsp__sknsh__0	115	125	-	10.7105	8.38e-05	0.241	CCTCGAAGGA
8-AAGGATGCTC	STREME-8	20211212_75659__621411__342::fsp__sknsh__0	81	91	+	16.4545	2.02e-06	0.0252	AAGGATGCTA
44-GATGCTCR	STREME-44	20211212_75659__621411__342::fsp__sknsh__0	109	117	-	15.382	1.47e-05	0.136	GATGCTCA
19-AAGATGCTAW	STREME-19	20211212_75659__621411__342::fsp__sknsh__0	82	92	+	14.6571	9.33e-06	0.117	AGGATGCTAT
42-TCCTTGAAGA	STREME-42	20211212_75659__621411__342::fsp__sknsh__0	188	198	-	10.1829	5.39e-05	0.361	TTCTTCGAGA
19-AAGATGCTAW	STREME-19	20211212_75659__621411__342::fsp__sknsh__0	109	119	-	13.5143	2.19e-05	0.117	AGGATGCTCA
8-AAGGATGCTC	STREME-8	20211212_75659__621411__343::fsp__sknsh__0	99	109	+	11.5	3.94e-05	0.0878	GAGGATGCCA
14-GATGCCAAS	STREME-14	20211212_75659__621411__343::fsp__sknsh__0	102	111	+	10.0	8.83e-05	0.126	GATGCCATG
69-CATTCCATTCGAGTC	STREME-69	20211212_75659__621411__343::fsp__sknsh__0	74	89	-	-2.34831	7.87e-05	0.0767	CATTTCCTTGGAATT
9-ATGCCAGGCDR	STREME-9	20211212_75659__621411__343::fsp__sknsh__0	103	114	+	4.36364	2.6e-05	0.0497	ATGCCATGCTG
12-YGGGAAWTTCCCR	STREME-12	20211212_75659__621411__343::fsp__sknsh__0	69	82	-	15.1667	5.88e-06	0.0192	TTGGAATTTCCGC
12-YGGGAAWTTCCCR	STREME-12	20211212_75659__621411__343::fsp__sknsh__0	69	82	+	15.1667	5.88e-06	0.0192	GCGGAAATTCCAA
19-AAGATGCTAW	STREME-19	20211212_75659__621411__343::fsp__sknsh__0	100	110	+	10.7571	8.59e-05	0.157	AGGATGCCAT
42-TCCTTGAAGA	STREME-42	20211212_75659__621411__343::fsp__sknsh__0	33	43	-	14.9878	4.47e-06	0.147	TCCTTGGAGA
18-CKTAAGACGTM	STREME-18	20211212_75659__621411__343::fsp__sknsh__0	159	170	+	11.0857	3.97e-05	0.282	CTGAAGACGAC
29-ATTTCCGGC	STREME-29	20211212_75659__621411__343::fsp__sknsh__0	68	77	-	9.95122	9.09e-05	0.348	ATTTCCGCA
55-ATGASTCAT	STREME-55	20211212_75659__621411__343::fsp__sknsh__0	86	95	+	11.4458	7.01e-05	0.224	ATGACGCAT
14-GATGCCAAS	STREME-14	20211212_75659__621411__343::fsp__sknsh__0	44	53	+	15.7429	6.62e-06	0.0573	GATGCCAAG
55-ATGASTCAT	STREME-55	20211212_75659__621411__343::fsp__sknsh__0	86	95	-	11.4458	7.01e-05	0.224	ATGCGTCAT
69-CATTCCATTCGAGTC	STREME-69	20211212_75659__621411__343::fsp__sknsh__0	122	137	+	10.2921	2.37e-06	0.0115	CATTTTATTGGAATG
45-AATAGAATGGAATG	STREME-45	20211212_75659__621411__343::fsp__sknsh__0	123	137	+	2.06098	8.67e-05	0.059	ATTTTATTGGAATG
19-AAGATGCTAW	STREME-19	20211212_75659__621411__343::fsp__sknsh__0	42	52	+	12.2286	4.61e-05	0.138	AAGATGCCAA
56-GATGCATCCC	STREME-56	20211212_75659__621411__343::fsp__sknsh__0	88	98	+	7.82927	9.96e-05	0.398	GACGCATCTG
6-KATGASTCATM	STREME-6	20211212_75659__621411__344::fsp__sknsh__0	103	114	+	11.9048	5.62e-05	0.134	TCTGACTCATG
68-AATRCATTCCA	STREME-68	20211212_75659__621411__344::fsp__sknsh__0	141	152	+	4.07143	8.19e-05	0.403	ACCATATTCCA
31-ATTCCTTAAGA	STREME-31	20211212_75659__621411__344::fsp__sknsh__0	76	87	+	11.9474	2.38e-05	0.251	ATGCCTTAGGC
6-KATGASTCATM	STREME-6	20211212_75659__621411__344::fsp__sknsh__0	103	114	-	11.9048	5.62e-05	0.134	CATGAGTCAGA
42-TCCTTGAAGA	STREME-42	20211212_75659__621411__344::fsp__sknsh__0	89	99	-	13.8415	8.1e-06	0.164	TCCTTGACGA
76-GGCTGGAGTGCAGTG	STREME-76	20211212_75659__621411__344::fsp__sknsh__0	140	155	-	4.42697	3.44e-05	0.0501	GACTGGAATATGGTG
8-AAGGATGCTC	STREME-8	20211212_75659__621411__344::fsp__sknsh__0	49	59	-	10.6515	5.62e-05	0.105	AGGGATGCCT
31-ATTCCTTAAGA	STREME-31	20211212_75659__621411__344::fsp__sknsh__0	111	122	+	16.2632	2.75e-06	0.0926	ATGCCTTAAGA
75-RGATGCGCATCY	STREME-75	20211212_75659__621411__345::fsp__sknsh__0	2	14	-	21.3367	1.3e-07	0.00887	AGATGCGCATCC
8-AAGGATGCTC	STREME-8	20211212_75659__621411__345::fsp__sknsh__0	119	129	-	16.4545	2.02e-06	0.0252	AAGGATGCTA
19-AAGATGCTAW	STREME-19	20211212_75659__621411__345::fsp__sknsh__0	118	128	-	12.5857	3.47e-05	0.128	AGGATGCTAC
8-AAGGATGCTC	STREME-8	20211212_75659__621411__345::fsp__sknsh__0	0	10	+	14.9242	7.01e-06	0.0373	AAGGATGCGC
75-RGATGCGCATCY	STREME-75	20211212_75659__621411__345::fsp__sknsh__0	2	14	+	21.3367	1.3e-07	0.00887	GGATGCGCATCT
74-AGCATCCT	STREME-74	20211212_75659__621411__345::fsp__sknsh__0	129	137	+	15.2242	1.47e-05	0.067	AGCATCCT
8-AAGGATGCTC	STREME-8	20211212_75659__621411__345::fsp__sknsh__0	128	138	-	16.4545	2.02e-06	0.0252	AAGGATGCTA
29-ATTTCCGGC	STREME-29	20211212_75659__621411__345::fsp__sknsh__0	79	88	-	10.4268	7.48e-05	0.317	ATTTCCCGA
9-ATGCCAGGCDR	STREME-9	20211212_75659__621411__345::fsp__sknsh__0	183	194	+	2.40909	6.2e-05	0.101	GTGCTAGGCTG
19-AAGATGCTAW	STREME-19	20211212_75659__621411__345::fsp__sknsh__0	127	137	-	14.5857	1.04e-05	0.117	AGGATGCTAA
12-YGGGAAWTTCCCR	STREME-12	20211212_75659__621411__345::fsp__sknsh__0	80	93	+	16.2576	3.1e-06	0.0134	CGGGAAATTCCTA
74-AGCATCCT	STREME-74	20211212_75659__621411__345::fsp__sknsh__0	120	128	+	15.2242	1.47e-05	0.067	AGCATCCT
12-YGGGAAWTTCCCR	STREME-12	20211212_75659__621411__345::fsp__sknsh__0	80	93	-	16.2576	3.1e-06	0.0134	TAGGAATTTCCCG
14-GATGCCAAS	STREME-14	20211212_75659__621411__346::fsp__sknsh__0	65	74	+	12.4429	3.37e-05	0.0795	GATGCCCAT
6-KATGASTCATM	STREME-6	20211212_75659__621411__346::fsp__sknsh__0	118	129	-	14.1111	4.75e-06	0.0904	AATGAGTCATC
55-ATGASTCAT	STREME-55	20211212_75659__621411__346::fsp__sknsh__0	119	128	-	15.494	9.82e-06	0.123	ATGAGTCAT
44-GATGCTCR	STREME-44	20211212_75659__621411__346::fsp__sknsh__0	178	186	-	15.382	1.47e-05	0.136	GATGCTCA
6-KATGASTCATM	STREME-6	20211212_75659__621411__346::fsp__sknsh__0	118	129	+	14.1111	4.75e-06	0.0904	GATGACTCATT
74-AGCATCCT	STREME-74	20211212_75659__621411__346::fsp__sknsh__0	81	89	-	15.2242	1.47e-05	0.067	AGCATCCT
75-RGATGCGCATCY	STREME-75	20211212_75659__621411__346::fsp__sknsh__0	64	76	-	11.4082	7.65e-06	0.107	GGATGGGCATCA
8-AAGGATGCTC	STREME-8	20211212_75659__621411__346::fsp__sknsh__0	80	90	+	18.0909	9.09e-07	0.0172	AAGGATGCTC
80-AATCACDGC	STREME-80	20211212_75659__621411__346::fsp__sknsh__0	145	154	+	16.0899	7.34e-06	0.0267	AATCACTGC
75-RGATGCGCATCY	STREME-75	20211212_75659__621411__346::fsp__sknsh__0	64	76	+	11.4082	7.65e-06	0.107	TGATGCCCATCC
19-AAGATGCTAW	STREME-19	20211212_75659__621411__346::fsp__sknsh__0	178	188	-	11.3286	6.62e-05	0.149	GGGATGCTCA
12-YGGGAAWTTCCCR	STREME-12	20211212_75659__621411__346::fsp__sknsh__0	128	141	+	10.8939	2.65e-05	0.0587	TTGGGAATTCCTT
8-AAGGATGCTC	STREME-8	20211212_75659__621411__346::fsp__sknsh__0	62	72	+	9.89394	7.06e-05	0.119	GATGATGCCC
12-YGGGAAWTTCCCR	STREME-12	20211212_75659__621411__346::fsp__sknsh__0	128	141	-	10.8939	2.65e-05	0.0587	AAGGAATTCCCAA
55-ATGASTCAT	STREME-55	20211212_75659__621411__346::fsp__sknsh__0	119	128	+	15.494	9.82e-06	0.123	ATGACTCAT
8-AAGGATGCTC	STREME-8	20211212_75659__621411__346::fsp__sknsh__0	179	189	-	9.80303	7.41e-05	0.121	TGGGATGCTC
44-GATGCTCR	STREME-44	20211212_75659__621411__346::fsp__sknsh__0	83	91	+	5.7191	3.88e-05	0.175	GATGCTCC
19-AAGATGCTAW	STREME-19	20211212_75659__621411__346::fsp__sknsh__0	81	91	+	11.5143	5.97e-05	0.147	AGGATGCTCC
34-CGCGCCAAA	STREME-34	20211212_75659__621411__346::fsp__sknsh__0	0	9	-	10.5	7.52e-05	0.218	CGCGCCAGA
2-GCHGTGATTTAY	STREME-2	20211212_75659__621411__346::fsp__sknsh__0	142	154	-	15.9016	3.82e-06	0.0129	GCAGTGATTCAA
12-YGGGAAWTTCCCR	STREME-12	20211212_75659__621411__347::fsp__sknsh__0	68	81	+	18.0606	7.09e-07	0.00675	TGGGGAATTCCCC
8-AAGGATGCTC	STREME-8	20211212_75659__621411__347::fsp__sknsh__0	139	149	-	14.8485	8.12e-06	0.0415	AATGATGCTC
19-AAGATGCTAW	STREME-19	20211212_75659__621411__347::fsp__sknsh__0	40	50	+	13.1429	2.55e-05	0.117	AGGATGCTGA
75-RGATGCGCATCY	STREME-75	20211212_75659__621411__347::fsp__sknsh__0	135	147	-	11.2653	9e-06	0.11	TGATGCTCATCC
12-YGGGAAWTTCCCR	STREME-12	20211212_75659__621411__347::fsp__sknsh__0	89	102	-	18.9242	2.45e-07	0.00537	TGGGAATTCCCCA
12-YGGGAAWTTCCCR	STREME-12	20211212_75659__621411__347::fsp__sknsh__0	69	82	-	16.2879	2.98e-06	0.013	AGGGGAATTCCCC
6-KATGASTCATM	STREME-6	20211212_75659__621411__347::fsp__sknsh__0	116	127	+	11.1587	9.66e-05	0.154	GATGAATCACA
8-AAGGATGCTC	STREME-8	20211212_75659__621411__347::fsp__sknsh__0	39	49	+	16.3485	2.92e-06	0.0263	AAGGATGCTG
75-RGATGCGCATCY	STREME-75	20211212_75659__621411__347::fsp__sknsh__0	135	147	+	11.2653	9e-06	0.11	GGATGAGCATCA
12-YGGGAAWTTCCCR	STREME-12	20211212_75659__621411__347::fsp__sknsh__0	89	102	+	18.9242	2.45e-07	0.00537	TGGGGAATTCCCA
19-AAGATGCTAW	STREME-19	20211212_75659__621411__347::fsp__sknsh__0	138	148	-	12.4857	4.1e-05	0.136	ATGATGCTCA
12-YGGGAAWTTCCCR	STREME-12	20211212_75659__621411__347::fsp__sknsh__0	69	82	+	16.2879	2.98e-06	0.013	GGGGAATTCCCCT
2-GCHGTGATTTAY	STREME-2	20211212_75659__621411__347::fsp__sknsh__0	117	129	-	12.7541	2.04e-05	0.0353	ACTGTGATTCAT
74-AGCATCCT	STREME-74	20211212_75659__621411__347::fsp__sknsh__0	40	48	-	15.2242	1.47e-05	0.067	AGCATCCT
12-YGGGAAWTTCCCR	STREME-12	20211212_75659__621411__347::fsp__sknsh__0	68	81	-	18.0606	7.09e-07	0.00675	GGGGAATTCCCCA
6-KATGASTCATM	STREME-6	20211212_75659__621411__347::fsp__sknsh__0	116	127	-	11.1587	9.66e-05	0.154	TGTGATTCATC
12-YGGGAAWTTCCCR	STREME-12	20211212_75659__621411__347::fsp__sknsh__0	90	103	+	14.5909	7.55e-06	0.0226	GGGGAATTCCCAC
44-GATGCTCR	STREME-44	20211212_75659__621411__347::fsp__sknsh__0	138	146	-	15.382	1.47e-05	0.136	GATGCTCA
12-YGGGAAWTTCCCR	STREME-12	20211212_75659__621411__347::fsp__sknsh__0	90	103	-	14.5909	7.55e-06	0.0226	GTGGGAATTCCCC
18-CKTAAGACGTM	STREME-18	20211212_75659__621411__348::fsp__sknsh__0	91	102	-	13.3571	1.54e-05	0.178	CTTAAGACGAA
56-GATGCATCCC	STREME-56	20211212_75659__621411__348::fsp__sknsh__0	66	76	-	7.95122	9.57e-05	0.394	GATGCATGCC
12-YGGGAAWTTCCCR	STREME-12	20211212_75659__621411__348::fsp__sknsh__0	117	130	-	18.0606	7.09e-07	0.00675	GGGGAATTCCCCA
31-ATTCCTTAAGA	STREME-31	20211212_75659__621411__348::fsp__sknsh__0	95	106	-	19.2368	3.7e-07	0.0442	ATTCCTTAAGA
12-YGGGAAWTTCCCR	STREME-12	20211212_75659__621411__348::fsp__sknsh__0	118	131	+	18.0606	7.09e-07	0.00675	GGGGAATTCCCCA
12-YGGGAAWTTCCCR	STREME-12	20211212_75659__621411__348::fsp__sknsh__0	117	130	+	18.0606	7.09e-07	0.00675	TGGGGAATTCCCC
12-YGGGAAWTTCCCR	STREME-12	20211212_75659__621411__348::fsp__sknsh__0	118	131	-	18.0606	7.09e-07	0.00675	TGGGGAATTCCCC
21-AATATTTRCHYAG	STREME-21	20211212_75659__621411__348::fsp__sknsh__0	171	184	-	11.8684	2.15e-05	0.227	CATATTTGCCAAG
80-AATCACDGC	STREME-80	20211212_75659__621411__348::fsp__sknsh__0	138	147	+	16.0899	7.34e-06	0.0267	AATCACTGC
74-AGCATCCT	STREME-74	20211212_75659__621411__349::fsp__sknsh__0	89	97	-	15.2242	1.47e-05	0.067	AGCATCCT
19-AAGATGCTAW	STREME-19	20211212_75659__621411__349::fsp__sknsh__0	89	99	+	13.1429	2.55e-05	0.117	AGGATGCTGA
56-GATGCATCCC	STREME-56	20211212_75659__621411__349::fsp__sknsh__0	97	107	+	16.5732	2.56e-06	0.0821	GATGCATCCT
8-AAGGATGCTC	STREME-8	20211212_75659__621411__349::fsp__sknsh__0	88	98	+	16.3485	2.92e-06	0.0263	AAGGATGCTG
9-ATGCCAGGCDR	STREME-9	20211212_75659__621411__349::fsp__sknsh__0	47	58	-	16.4545	2.84e-06	0.0159	ATGCCAGGCGC
14-GATGCCAAS	STREME-14	20211212_75659__621411__349::fsp__sknsh__0	118	127	-	12.0857	3.59e-05	0.0824	GATGCCCGG
6-KATGASTCATM	STREME-6	20211212_75659__621411__349::fsp__sknsh__0	105	116	+	11.5714	6.85e-05	0.14	CTTGAGTCATC
14-GATGCCAAS	STREME-14	20211212_75659__621411__349::fsp__sknsh__0	20	29	-	15.7429	6.62e-06	0.0573	GATGCCAAG
14-GATGCCAAS	STREME-14	20211212_75659__621411__349::fsp__sknsh__0	39	48	+	10.3571	7.9e-05	0.117	CATGCCAGG
14-GATGCCAAS	STREME-14	20211212_75659__621411__349::fsp__sknsh__0	50	59	-	14.0857	1.88e-05	0.0573	GATGCCAGG
8-AAGGATGCTC	STREME-8	20211212_75659__621411__349::fsp__sknsh__0	22	32	-	10.6515	5.62e-05	0.105	AATGATGCCA
6-KATGASTCATM	STREME-6	20211212_75659__621411__349::fsp__sknsh__0	105	116	-	11.5714	6.85e-05	0.14	GATGACTCAAG
9-ATGCCAGGCDR	STREME-9	20211212_75659__621411__349::fsp__sknsh__0	40	51	+	16.4545	2.84e-06	0.0159	ATGCCAGGCGC
56-GATGCATCCC	STREME-56	20211212_75659__621411__349::fsp__sknsh__0	95	105	-	12.9268	1.42e-05	0.156	GATGCATCAG
12-YGGGAAWTTCCCR	STREME-12	20211212_75659__621411__34::fsp__sknsh__0	146	159	+	16.8636	1.93e-06	0.0105	TCGGAAATTCCGA
44-GATGCTCR	STREME-44	20211212_75659__621411__34::fsp__sknsh__0	54	62	-	14.8764	2.67e-05	0.167	GATGCTCG
8-AAGGATGCTC	STREME-8	20211212_75659__621411__34::fsp__sknsh__0	55	65	-	13.0758	2.18e-05	0.0676	ACGGATGCTC
29-ATTTCCGGC	STREME-29	20211212_75659__621411__34::fsp__sknsh__0	112	121	-	9.78049	9.49e-05	0.353	ATTTCCGAG
29-ATTTCCGGC	STREME-29	20211212_75659__621411__34::fsp__sknsh__0	145	154	-	9.78049	9.49e-05	0.353	ATTTCCGAG
12-YGGGAAWTTCCCR	STREME-12	20211212_75659__621411__34::fsp__sknsh__0	113	126	-	18.1364	6.25e-07	0.00675	CGGGAATTTCCGA
18-CKTAAGACGTM	STREME-18	20211212_75659__621411__34::fsp__sknsh__0	69	80	-	12.8286	1.89e-05	0.201	CTCAAGAAGTC
12-YGGGAAWTTCCCR	STREME-12	20211212_75659__621411__34::fsp__sknsh__0	113	126	+	18.1364	6.25e-07	0.00675	TCGGAAATTCCCG
12-YGGGAAWTTCCCR	STREME-12	20211212_75659__621411__34::fsp__sknsh__0	146	159	-	16.8636	1.93e-06	0.0105	TCGGAATTTCCGA
56-GATGCATCCC	STREME-56	20211212_75659__621411__34::fsp__sknsh__0	105	115	+	11.5488	3.09e-05	0.229	GACGCATCTC
8-AAGGATGCTC	STREME-8	20211212_75659__621411__350::fsp__sknsh__0	67	77	-	16.3485	2.92e-06	0.0263	AAGGATGCTG
12-YGGGAAWTTCCCR	STREME-12	20211212_75659__621411__350::fsp__sknsh__0	56	69	+	18.4242	4.73e-07	0.00605	CGGGGAATTCCCA
55-ATGASTCAT	STREME-55	20211212_75659__621411__350::fsp__sknsh__0	100	109	-	12.1566	2.59e-05	0.193	ATGACTCGT
19-AAGATGCTAW	STREME-19	20211212_75659__621411__350::fsp__sknsh__0	66	76	-	11.7714	5.54e-05	0.145	AGGATGCTGG
55-ATGASTCAT	STREME-55	20211212_75659__621411__350::fsp__sknsh__0	100	109	+	12.1566	2.59e-05	0.193	ACGAGTCAT
44-GATGCTCR	STREME-44	20211212_75659__621411__350::fsp__sknsh__0	22	30	-	5.52809	5.35e-05	0.18	GATGCTCT
12-YGGGAAWTTCCCR	STREME-12	20211212_75659__621411__350::fsp__sknsh__0	56	69	-	18.4242	4.73e-07	0.00605	TGGGAATTCCCCG
8-AAGGATGCTC	STREME-8	20211212_75659__621411__350::fsp__sknsh__0	23	33	-	18.0909	9.09e-07	0.0172	AAGGATGCTC
19-AAGATGCTAW	STREME-19	20211212_75659__621411__350::fsp__sknsh__0	22	32	-	13.5857	1.96e-05	0.117	AGGATGCTCT
30-AGGTGTGAAV	STREME-30	20211212_75659__621411__350::fsp__sknsh__0	187	197	+	4.96341	9.46e-05	0.255	AGGTGCGATG
50-TGATAACA	STREME-50	20211212_75659__621411__350::fsp__sknsh__0	50	58	-	12.3034	5.75e-05	0.495	CGATAACA
12-YGGGAAWTTCCCR	STREME-12	20211212_75659__621411__350::fsp__sknsh__0	57	70	-	14.9545	6.52e-06	0.0203	CTGGGAATTCCCC
29-ATTTCCGGC	STREME-29	20211212_75659__621411__350::fsp__sknsh__0	115	124	-	12.7439	2.94e-05	0.213	ATTTCCGAC
12-YGGGAAWTTCCCR	STREME-12	20211212_75659__621411__350::fsp__sknsh__0	57	70	+	14.9545	6.52e-06	0.0203	GGGGAATTCCCAG
74-AGCATCCT	STREME-74	20211212_75659__621411__350::fsp__sknsh__0	68	76	+	15.2242	1.47e-05	0.067	AGCATCCT
14-GATGCCAAS	STREME-14	20211212_75659__621411__350::fsp__sknsh__0	89	98	-	12.7857	2.48e-05	0.0674	GATGCCAGT
74-AGCATCCT	STREME-74	20211212_75659__621411__350::fsp__sknsh__0	24	32	+	15.2242	1.47e-05	0.067	AGCATCCT
12-YGGGAAWTTCCCR	STREME-12	20211212_75659__621411__351::fsp__sknsh__0	64	77	-	13.3939	1.32e-05	0.0339	GCGGAAATTCCAT
44-GATGCTCR	STREME-44	20211212_75659__621411__351::fsp__sknsh__0	48	56	-	5.7191	3.88e-05	0.175	GATGCTCC
19-AAGATGCTAW	STREME-19	20211212_75659__621411__351::fsp__sknsh__0	89	99	+	14.5857	1.04e-05	0.117	AGGATGCTAA
74-AGCATCCT	STREME-74	20211212_75659__621411__351::fsp__sknsh__0	50	58	+	15.2242	1.47e-05	0.067	AGCATCCT
69-CATTCCATTCGAGTC	STREME-69	20211212_75659__621411__351::fsp__sknsh__0	138	153	+	-1.0	5.64e-05	0.0579	CATCACATCGGAATC
19-AAGATGCTAW	STREME-19	20211212_75659__621411__351::fsp__sknsh__0	48	58	-	11.5143	5.97e-05	0.147	AGGATGCTCC
12-YGGGAAWTTCCCR	STREME-12	20211212_75659__621411__351::fsp__sknsh__0	64	77	+	13.3939	1.32e-05	0.0339	ATGGAATTTCCGC
29-ATTTCCGGC	STREME-29	20211212_75659__621411__351::fsp__sknsh__0	69	78	+	11.9878	3.74e-05	0.24	ATTTCCGCT
8-AAGGATGCTC	STREME-8	20211212_75659__621411__351::fsp__sknsh__0	88	98	+	16.4545	2.02e-06	0.0252	AAGGATGCTA
74-AGCATCCT	STREME-74	20211212_75659__621411__351::fsp__sknsh__0	89	97	-	15.2242	1.47e-05	0.067	AGCATCCT
8-AAGGATGCTC	STREME-8	20211212_75659__621411__351::fsp__sknsh__0	49	59	-	15.697	4.42e-06	0.0319	GAGGATGCTC
61-CCCKGGCAC	STREME-61	20211212_75659__621411__352::fsp__sknsh__0	5	14	-	7.96629	2.96e-05	0.183	CGCTGGCAC
12-YGGGAAWTTCCCR	STREME-12	20211212_75659__621411__352::fsp__sknsh__0	53	66	-	14.0455	1.02e-05	0.0276	ATGGGATTTCCCG
9-ATGCCAGGCDR	STREME-9	20211212_75659__621411__352::fsp__sknsh__0	160	171	-	1.87879	8.32e-05	0.12	TTGCCAGGCAC
29-ATTTCCGGC	STREME-29	20211212_75659__621411__352::fsp__sknsh__0	52	61	-	10.4268	7.48e-05	0.317	ATTTCCCGA
55-ATGASTCAT	STREME-55	20211212_75659__621411__352::fsp__sknsh__0	120	129	+	11.8916	3.79e-05	0.193	ATGAATCAT
14-GATGCCAAS	STREME-14	20211212_75659__621411__352::fsp__sknsh__0	4	13	+	9.84286	9.55e-05	0.133	GGTGCCAGC
12-YGGGAAWTTCCCR	STREME-12	20211212_75659__621411__352::fsp__sknsh__0	53	66	+	14.0455	1.02e-05	0.0276	CGGGAAATCCCAT
43-GGGAGGAACCCTCA	STREME-43	20211212_75659__621411__352::fsp__sknsh__0	178	192	-	7.11236	3.11e-05	0.571	GAGAGCATCGCTCA
48-AAAGGAATGGAAT	STREME-48	20211212_75659__621411__352::fsp__sknsh__0	91	104	+	8.19512	3.02e-05	0.0318	CAAGGAATGCAAT
12-YGGGAAWTTCCCR	STREME-12	20211212_75659__621411__352::fsp__sknsh__0	52	65	+	3.22727	8.38e-05	0.13	TCGGGAAATCCCA
2-GCHGTGATTTAY	STREME-2	20211212_75659__621411__352::fsp__sknsh__0	76	88	+	9.44262	6.85e-05	0.0807	GAAGTGATTCGT
67-CTATGTACACA	STREME-67	20211212_75659__621411__352::fsp__sknsh__0	136	147	+	8.43434	6.82e-05	0.865	CTAAGTATACA
12-YGGGAAWTTCCCR	STREME-12	20211212_75659__621411__352::fsp__sknsh__0	52	65	-	3.22727	8.38e-05	0.13	TGGGATTTCCCGA
42-TCCTTGAAGA	STREME-42	20211212_75659__621411__352::fsp__sknsh__0	87	97	-	14.9878	4.47e-06	0.147	TCCTTGGAGA
55-ATGASTCAT	STREME-55	20211212_75659__621411__352::fsp__sknsh__0	120	129	-	11.8916	3.79e-05	0.193	ATGATTCAT
62-CCCCDCCCCCMCC	STREME-62	20211212_75659__621411__352::fsp__sknsh__0	152	165	+	9.48684	8.19e-05	0.234	CCCCACCCGTGCC
44-GATGCTCR	STREME-44	20211212_75659__621411__352::fsp__sknsh__0	183	191	+	5.52809	5.35e-05	0.18	GATGCTCT
53-GTTGGCAC	STREME-53	20211212_75659__621411__352::fsp__sknsh__0	5	13	-	10.4242	7.14e-05	0.415	GCTGGCAC
31-ATTCCTTAAGA	STREME-31	20211212_75659__621411__353::fsp__sknsh__0	65	76	-	14.8289	5.92e-06	0.126	ATTTCTTAAGA
12-YGGGAAWTTCCCR	STREME-12	20211212_75659__621411__353::fsp__sknsh__0	152	165	-	16.6515	2.31e-06	0.0115	AGGGAATTCCCCG
80-AATCACDGC	STREME-80	20211212_75659__621411__353::fsp__sknsh__0	53	62	-	9.4382	2.85e-05	0.066	AATCACCGC
74-AGCATCCT	STREME-74	20211212_75659__621411__353::fsp__sknsh__0	113	121	+	15.2242	1.47e-05	0.067	AGCATCCT
12-YGGGAAWTTCCCR	STREME-12	20211212_75659__621411__353::fsp__sknsh__0	153	166	-	13.9091	1.06e-05	0.0284	CAGGGAATTCCCC
60-GGGTAACTTCCTGAY	STREME-60	20211212_75659__621411__353::fsp__sknsh__0	66	81	-	3.9798	5.75e-05	0.723	GGGAAATTTCTTAAG
18-CKTAAGACGTM	STREME-18	20211212_75659__621411__353::fsp__sknsh__0	94	105	+	18.9143	2.49e-07	0.0274	CTTAAGACGTC
12-YGGGAAWTTCCCR	STREME-12	20211212_75659__621411__353::fsp__sknsh__0	152	165	+	16.6515	2.31e-06	0.0115	CGGGGAATTCCCT
19-AAGATGCTAW	STREME-19	20211212_75659__621411__353::fsp__sknsh__0	111	121	-	12.7286	3.16e-05	0.124	AGGATGCTTA
75-RGATGCGCATCY	STREME-75	20211212_75659__621411__353::fsp__sknsh__0	13	25	+	5.14286	4.82e-05	0.26	TTATGCGCAACC
12-YGGGAAWTTCCCR	STREME-12	20211212_75659__621411__353::fsp__sknsh__0	153	166	+	13.9091	1.06e-05	0.0284	GGGGAATTCCCTG
75-RGATGCGCATCY	STREME-75	20211212_75659__621411__353::fsp__sknsh__0	13	25	-	5.14286	4.82e-05	0.26	GGTTGCGCATAA
12-YGGGAAWTTCCCR	STREME-12	20211212_75659__621411__354::fsp__sknsh__0	115	128	+	3.34848	8.22e-05	0.128	GGGAAATTCCCCG
19-AAGATGCTAW	STREME-19	20211212_75659__621411__354::fsp__sknsh__0	91	101	+	12.2286	4.61e-05	0.138	AAGATGCCAA
16-TTCCTAGAAA	STREME-16	20211212_75659__621411__354::fsp__sknsh__0	75	85	+	11.9079	3.15e-05	0.183	TTCCCAGAAT
12-YGGGAAWTTCCCR	STREME-12	20211212_75659__621411__354::fsp__sknsh__0	114	127	+	19.0455	1.95e-07	0.00525	CGGGAAATTCCCC
12-YGGGAAWTTCCCR	STREME-12	20211212_75659__621411__354::fsp__sknsh__0	68	81	+	17.803	8.18e-07	0.00719	TTGGAAATTCCCA
19-AAGATGCTAW	STREME-19	20211212_75659__621411__354::fsp__sknsh__0	155	165	+	12.2714	4.5e-05	0.138	AAGATGCTTC
31-ATTCCTTAAGA	STREME-31	20211212_75659__621411__354::fsp__sknsh__0	103	114	-	9.48684	6.69e-05	0.387	ATTACTCAAGG
44-GATGCTCR	STREME-44	20211212_75659__621411__354::fsp__sknsh__0	8	16	-	14.8764	2.67e-05	0.167	GATGCTCG
12-YGGGAAWTTCCCR	STREME-12	20211212_75659__621411__354::fsp__sknsh__0	68	81	-	17.803	8.18e-07	0.00719	TGGGAATTTCCAA
12-YGGGAAWTTCCCR	STREME-12	20211212_75659__621411__354::fsp__sknsh__0	114	127	-	19.0455	1.95e-07	0.00525	GGGGAATTTCCCG
56-GATGCATCCC	STREME-56	20211212_75659__621411__354::fsp__sknsh__0	155	165	-	9.30488	6.22e-05	0.331	GAAGCATCTT
8-AAGGATGCTC	STREME-8	20211212_75659__621411__354::fsp__sknsh__0	9	19	-	15.697	4.42e-06	0.0319	GAGGATGCTC
60-GGGTAACTTCCTGAY	STREME-60	20211212_75659__621411__354::fsp__sknsh__0	112	127	-	9.76768	8.2e-06	0.427	GGGGAATTTCCCGAT
19-AAGATGCTAW	STREME-19	20211212_75659__621411__354::fsp__sknsh__0	8	18	-	12.1429	5.02e-05	0.141	AGGATGCTCG
12-YGGGAAWTTCCCR	STREME-12	20211212_75659__621411__354::fsp__sknsh__0	115	128	-	3.34848	8.22e-05	0.128	CGGGGAATTTCCC
31-ATTCCTTAAGA	STREME-31	20211212_75659__621411__354::fsp__sknsh__0	131	142	-	14.8289	5.92e-06	0.126	ATTTCTTAAGA
29-ATTTCCGGC	STREME-29	20211212_75659__621411__354::fsp__sknsh__0	113	122	-	10.4268	7.48e-05	0.317	ATTTCCCGA
36-GCACAGATTKSA	STREME-36	20211212_75659__621411__354::fsp__sknsh__0	136	148	-	2.95506	9.37e-05	0.353	CCTCAGATTTCT
14-GATGCCAAS	STREME-14	20211212_75659__621411__354::fsp__sknsh__0	93	102	+	16.2286	3.31e-06	0.0573	GATGCCAAC
74-AGCATCCT	STREME-74	20211212_75659__621411__354::fsp__sknsh__0	10	18	+	15.2242	1.47e-05	0.067	AGCATCCT
14-GATGCCAAS	STREME-14	20211212_75659__621411__355::fsp__sknsh__0	64	73	-	14.0857	1.88e-05	0.0573	GATGCCAGG
14-GATGCCAAS	STREME-14	20211212_75659__621411__355::fsp__sknsh__0	114	123	+	14.0857	1.88e-05	0.0573	GATGCCAGG
9-ATGCCAGGCDR	STREME-9	20211212_75659__621411__355::fsp__sknsh__0	88	99	+	17.1667	1.73e-06	0.0148	ATGCCAGGCTC
9-ATGCCAGGCDR	STREME-9	20211212_75659__621411__355::fsp__sknsh__0	139	150	+	2.06061	7.62e-05	0.113	ATGCCAGTCGT
19-AAGATGCTAW	STREME-19	20211212_75659__621411__355::fsp__sknsh__0	65	75	-	10.8571	8.3e-05	0.154	AAGATGCCAG
8-AAGGATGCTC	STREME-8	20211212_75659__621411__355::fsp__sknsh__0	111	121	+	10.6515	5.62e-05	0.105	AATGATGCCA
14-GATGCCAAS	STREME-14	20211212_75659__621411__355::fsp__sknsh__0	87	96	+	14.0857	1.88e-05	0.0573	GATGCCAGG
6-KATGASTCATM	STREME-6	20211212_75659__621411__355::fsp__sknsh__0	149	160	+	11.9048	5.62e-05	0.134	TCTGACTCATG
6-KATGASTCATM	STREME-6	20211212_75659__621411__355::fsp__sknsh__0	149	160	-	11.9048	5.62e-05	0.134	CATGAGTCAGA
9-ATGCCAGGCDR	STREME-9	20211212_75659__621411__355::fsp__sknsh__0	115	126	+	17.5909	1.05e-06	0.0129	ATGCCAGGCGA
75-RGATGCGCATCY	STREME-75	20211212_75659__621411__355::fsp__sknsh__0	131	143	-	10.0612	1.42e-05	0.143	GCATGCGCATGC
48-AAAGGAATGGAAT	STREME-48	20211212_75659__621411__355::fsp__sknsh__0	139	152	-	5.21951	8.43e-05	0.0688	AGACGACTGGCAT
9-ATGCCAGGCDR	STREME-9	20211212_75659__621411__355::fsp__sknsh__0	61	72	-	16.9242	2.04e-06	0.0148	ATGCCAGGCGT
75-RGATGCGCATCY	STREME-75	20211212_75659__621411__355::fsp__sknsh__0	131	143	+	10.0612	1.42e-05	0.143	GCATGCGCATGC
56-GATGCATCCC	STREME-56	20211212_75659__621411__355::fsp__sknsh__0	39	49	-	9.42683	6.02e-05	0.331	GAAGCATCCA
2-GCHGTGATTTAY	STREME-2	20211212_75659__621411__356::fsp__sknsh__0	170	182	-	10.6885	4.55e-05	0.0597	TCTGTGATTCAG
14-GATGCCAAS	STREME-14	20211212_75659__621411__356::fsp__sknsh__0	59	68	-	10.8429	6.35e-05	0.117	CATGCCAGC
63-GCCTGTAATCCCAGC	STREME-63	20211212_75659__621411__356::fsp__sknsh__0	46	61	-	2.1	7.22e-05	0.752	GCCTGGCATCCCCGC
42-TCCTTGAAGA	STREME-42	20211212_75659__621411__356::fsp__sknsh__0	130	140	-	18.622	1.11e-06	0.119	TCCTTGAAGA
8-AAGGATGCTC	STREME-8	20211212_75659__621411__356::fsp__sknsh__0	48	58	+	9.31818	8.21e-05	0.126	GGGGATGCCA
42-TCCTTGAAGA	STREME-42	20211212_75659__621411__356::fsp__sknsh__0	160	170	+	11.0976	4.04e-05	0.332	TGCTTGAAGA
14-GATGCCAAS	STREME-14	20211212_75659__621411__356::fsp__sknsh__0	51	60	+	14.0857	1.88e-05	0.0573	GATGCCAGG
9-ATGCCAGGCDR	STREME-9	20211212_75659__621411__356::fsp__sknsh__0	56	67	-	4.4697	2.4e-05	0.0464	ATGCCAGCCTG
18-CKTAAGACGTM	STREME-18	20211212_75659__621411__356::fsp__sknsh__0	117	128	+	9.88571	7.04e-05	0.367	CCTATGACGTA
29-ATTTCCGGC	STREME-29	20211212_75659__621411__356::fsp__sknsh__0	75	84	+	11.5366	4.01e-05	0.253	CTTTCCGGC
9-ATGCCAGGCDR	STREME-9	20211212_75659__621411__356::fsp__sknsh__0	52	63	+	19.2273	1.68e-07	0.00613	ATGCCAGGCTG
14-GATGCCAAS	STREME-14	20211212_75659__621411__357::fsp__sknsh__0	113	122	-	10.3571	7.9e-05	0.117	CATGCCAGG
78-CATTCCATGCCA	STREME-78	20211212_75659__621411__357::fsp__sknsh__0	110	122	-	7.33333	5.04e-05	0.0392	CATGCCAGGCCT
18-CKTAAGACGTM	STREME-18	20211212_75659__621411__357::fsp__sknsh__0	1	12	+	10.1714	6.2e-05	0.342	CTTAAGTCGCC
12-YGGGAAWTTCCCR	STREME-12	20211212_75659__621411__357::fsp__sknsh__0	33	46	+	14.0455	1.02e-05	0.0276	AGGGAATTCCCAG
16-TTCCTAGAAA	STREME-16	20211212_75659__621411__357::fsp__sknsh__0	39	49	+	11.9079	3.15e-05	0.183	TTCCCAGAAT
8-AAGGATGCTC	STREME-8	20211212_75659__621411__357::fsp__sknsh__0	55	65	+	12.5303	2.57e-05	0.0717	GAGGATGCGC
51-TCSAATCCATTCCA	STREME-51	20211212_75659__621411__357::fsp__sknsh__0	43	57	-	1.81707	6.34e-05	0.0483	TCCAACACATTCTG
9-ATGCCAGGCDR	STREME-9	20211212_75659__621411__357::fsp__sknsh__0	110	121	-	15.4242	5.53e-06	0.0206	ATGCCAGGCCT
9-ATGCCAGGCDR	STREME-9	20211212_75659__621411__357::fsp__sknsh__0	61	72	-	16.4545	2.84e-06	0.0159	ATGCCAGGCGC
19-AAGATGCTAW	STREME-19	20211212_75659__621411__357::fsp__sknsh__0	65	75	-	10.8571	8.3e-05	0.154	AAGATGCCAG
43-GGGAGGAACCCTCA	STREME-43	20211212_75659__621411__357::fsp__sknsh__0	94	108	-	5.03371	6.04e-05	0.657	GGGAAATTCCCCCA
29-ATTTCCGGC	STREME-29	20211212_75659__621411__357::fsp__sknsh__0	101	110	+	10.1585	8.28e-05	0.336	ATTTCCCAC
14-GATGCCAAS	STREME-14	20211212_75659__621411__357::fsp__sknsh__0	64	73	-	14.0857	1.88e-05	0.0573	GATGCCAGG
12-YGGGAAWTTCCCR	STREME-12	20211212_75659__621411__357::fsp__sknsh__0	96	109	+	19.5455	1.32e-07	0.00516	GGGGAATTTCCCA
12-YGGGAAWTTCCCR	STREME-12	20211212_75659__621411__357::fsp__sknsh__0	32	45	-	13.5	1.26e-05	0.0325	TGGGAATTCCCTT
12-YGGGAAWTTCCCR	STREME-12	20211212_75659__621411__357::fsp__sknsh__0	95	108	+	2.98485	9.07e-05	0.136	GGGGGAATTTCCC
12-YGGGAAWTTCCCR	STREME-12	20211212_75659__621411__357::fsp__sknsh__0	32	45	+	13.5	1.26e-05	0.0325	AAGGGAATTCCCA
12-YGGGAAWTTCCCR	STREME-12	20211212_75659__621411__357::fsp__sknsh__0	33	46	-	14.0455	1.02e-05	0.0276	CTGGGAATTCCCT
12-YGGGAAWTTCCCR	STREME-12	20211212_75659__621411__357::fsp__sknsh__0	96	109	-	19.5455	1.32e-07	0.00516	TGGGAAATTCCCC
12-YGGGAAWTTCCCR	STREME-12	20211212_75659__621411__357::fsp__sknsh__0	95	108	-	2.98485	9.07e-05	0.136	GGGAAATTCCCCC
14-GATGCCAAS	STREME-14	20211212_75659__621411__358::fsp__sknsh__0	83	92	-	14.0857	1.88e-05	0.0573	GATGCCAGG
9-ATGCCAGGCDR	STREME-9	20211212_75659__621411__358::fsp__sknsh__0	80	91	-	18.303	5.11e-07	0.0093	ATGCCAGGCTA
73-GTTAATGATTAA	STREME-73	20211212_75659__621411__358::fsp__sknsh__0	2	14	-	8.28571	4.56e-05	0.0489	GTAAATCTTTAA
9-ATGCCAGGCDR	STREME-9	20211212_75659__621411__358::fsp__sknsh__0	127	138	+	19.2273	1.68e-07	0.00613	ATGCCAGGCTG
55-ATGASTCAT	STREME-55	20211212_75659__621411__358::fsp__sknsh__0	65	74	+	11.8916	3.79e-05	0.193	ATGAATCAT
12-YGGGAAWTTCCCR	STREME-12	20211212_75659__621411__358::fsp__sknsh__0	42	55	-	5.62121	5.28e-05	0.101	TGGGATATTCCCC
42-TCCTTGAAGA	STREME-42	20211212_75659__621411__358::fsp__sknsh__0	90	100	-	18.622	1.11e-06	0.119	TCCTTGAAGA
14-GATGCCAAS	STREME-14	20211212_75659__621411__358::fsp__sknsh__0	126	135	+	14.0857	1.88e-05	0.0573	GATGCCAGG
19-AAGATGCTAW	STREME-19	20211212_75659__621411__358::fsp__sknsh__0	84	94	-	10.8571	8.3e-05	0.154	AAGATGCCAG
8-AAGGATGCTC	STREME-8	20211212_75659__621411__358::fsp__sknsh__0	123	133	+	13.8939	1.34e-05	0.0493	AAGGATGCCA
12-YGGGAAWTTCCCR	STREME-12	20211212_75659__621411__358::fsp__sknsh__0	42	55	+	5.62121	5.28e-05	0.101	GGGGAATATCCCA
55-ATGASTCAT	STREME-55	20211212_75659__621411__358::fsp__sknsh__0	65	74	-	11.8916	3.79e-05	0.193	ATGATTCAT
60-GGGTAACTTCCTGAY	STREME-60	20211212_75659__621411__359::fsp__sknsh__0	97	112	-	6.0	2.85e-05	0.634	GAATTATTTCCGGAT
58-GAAAYCGAAACTR	STREME-58	20211212_75659__621411__359::fsp__sknsh__0	3	16	+	8.93902	2.13e-05	0.464	GAAAACGATTCTG
29-ATTTCCGGC	STREME-29	20211212_75659__621411__359::fsp__sknsh__0	98	107	-	13.0122	2.13e-05	0.195	ATTTCCGGA
68-AATRCATTCCA	STREME-68	20211212_75659__621411__359::fsp__sknsh__0	73	84	-	11.102	8e-06	0.0902	GATGCATTCCA
8-AAGGATGCTC	STREME-8	20211212_75659__621411__359::fsp__sknsh__0	62	72	-	13.0758	2.18e-05	0.0676	ACGGATGCTC
69-CATTCCATTCGAGTC	STREME-69	20211212_75659__621411__359::fsp__sknsh__0	129	144	-	6.25843	7.92e-06	0.0137	CATTCCTTTAGAATG
44-GATGCTCR	STREME-44	20211212_75659__621411__359::fsp__sknsh__0	61	69	-	14.8764	2.67e-05	0.167	GATGCTCG
48-AAAGGAATGGAAT	STREME-48	20211212_75659__621411__359::fsp__sknsh__0	135	148	+	19.0122	2.38e-07	0.00351	AAAGGAATGCAAT
56-GATGCATCCC	STREME-56	20211212_75659__621411__359::fsp__sknsh__0	74	84	-	15.3049	4.38e-06	0.102	GATGCATTCC
45-AATAGAATGGAATG	STREME-45	20211212_75659__621411__359::fsp__sknsh__0	130	144	+	2.86585	6.78e-05	0.0482	ATTCTAAAGGAATG
49-ATTTCATTCCATTC	STREME-49	20211212_75659__621411__359::fsp__sknsh__0	134	148	-	6.26506	2.86e-05	0.0278	ATTGCATTCCTTTA
35-ATTCCTTTCCTTTC	STREME-35	20211212_75659__621411__359::fsp__sknsh__0	134	148	-	9.81212	4.63e-05	0.0364	ATTGCATTCCTTTA
63-GCCTGTAATCCCAGC	STREME-63	20211212_75659__621411__359::fsp__sknsh__0	30	45	-	7.32222	1.39e-05	0.434	GCCTGGCATCCCAAC
9-ATGCCAGGCDR	STREME-9	20211212_75659__621411__359::fsp__sknsh__0	36	47	+	18.5152	3.06e-07	0.00749	ATGCCAGGCGG
31-ATTCCTTAAGA	STREME-31	20211212_75659__621411__359::fsp__sknsh__0	132	143	-	12.8684	1.73e-05	0.223	ATTCCTTTAGA
14-GATGCCAAS	STREME-14	20211212_75659__621411__359::fsp__sknsh__0	35	44	+	14.0857	1.88e-05	0.0573	GATGCCAGG
14-GATGCCAAS	STREME-14	20211212_75659__621411__359::fsp__sknsh__0	90	99	+	14.4429	1.34e-05	0.0573	GATGCCAAT
6-KATGASTCATM	STREME-6	20211212_75659__621411__35::fsp__sknsh__0	125	136	+	13.0476	1.86e-05	0.106	CATGACTCATT
19-AAGATGCTAW	STREME-19	20211212_75659__621411__35::fsp__sknsh__0	32	42	-	12.1143	5.13e-05	0.141	ATGATGCTGA
9-ATGCCAGGCDR	STREME-9	20211212_75659__621411__35::fsp__sknsh__0	167	178	+	2.9697	4.17e-05	0.0736	CTGCCAGGCTC
2-GCHGTGATTTAY	STREME-2	20211212_75659__621411__35::fsp__sknsh__0	25	37	-	13.7213	1.33e-05	0.0269	GCTGAGATTGCT
14-GATGCCAAS	STREME-14	20211212_75659__621411__35::fsp__sknsh__0	100	109	-	14.0857	1.88e-05	0.0573	GATGCCAGG
6-KATGASTCATM	STREME-6	20211212_75659__621411__35::fsp__sknsh__0	125	136	-	13.0476	1.86e-05	0.106	AATGAGTCATG
12-YGGGAAWTTCCCR	STREME-12	20211212_75659__621411__35::fsp__sknsh__0	61	74	-	15.5303	4.51e-06	0.0166	CTGGAATTTCCGA
9-ATGCCAGGCDR	STREME-9	20211212_75659__621411__35::fsp__sknsh__0	117	128	-	2.45455	5.92e-05	0.0977	ATGCCCGGCGT
12-YGGGAAWTTCCCR	STREME-12	20211212_75659__621411__35::fsp__sknsh__0	61	74	+	15.5303	4.51e-06	0.0166	TCGGAAATTCCAG
36-GCACAGATTKSA	STREME-36	20211212_75659__621411__35::fsp__sknsh__0	25	37	-	4.02247	7.53e-05	0.323	GCTGAGATTGCT
31-ATTCCTTAAGA	STREME-31	20211212_75659__621411__35::fsp__sknsh__0	87	98	+	9.76316	6.2e-05	0.382	ATGACTTAAGA
55-ATGASTCAT	STREME-55	20211212_75659__621411__35::fsp__sknsh__0	126	135	-	15.494	9.82e-06	0.123	ATGAGTCAT
29-ATTTCCGGC	STREME-29	20211212_75659__621411__35::fsp__sknsh__0	60	69	-	10.9512	5.93e-05	0.297	ATTTCCGAT
58-GAAAYCGAAACTR	STREME-58	20211212_75659__621411__35::fsp__sknsh__0	7	20	-	7.34146	3.46e-05	0.566	CCAACCGAAAGTG
55-ATGASTCAT	STREME-55	20211212_75659__621411__35::fsp__sknsh__0	126	135	+	15.494	9.82e-06	0.123	ATGACTCAT
9-ATGCCAGGCDR	STREME-9	20211212_75659__621411__35::fsp__sknsh__0	97	108	-	16.6515	2.45e-06	0.0148	ATGCCAGGCAT
9-ATGCCAGGCDR	STREME-9	20211212_75659__621411__35::fsp__sknsh__0	97	108	+	2.07576	7.41e-05	0.111	ATGCCTGGCAT
9-ATGCCAGGCDR	STREME-9	20211212_75659__621411__35::fsp__sknsh__0	153	164	-	2.72727	5.08e-05	0.0868	ATGCCAGACGA
29-ATTTCCGGC	STREME-29	20211212_75659__621411__360::fsp__sknsh__0	77	86	-	13.878	1.4e-05	0.157	ATTTCCGGG
14-GATGCCAAS	STREME-14	20211212_75659__621411__360::fsp__sknsh__0	46	55	+	14.5714	9.34e-06	0.0573	GATGCCAGC
14-GATGCCAAS	STREME-14	20211212_75659__621411__360::fsp__sknsh__0	140	149	+	15.7429	6.62e-06	0.0573	GATGCCAAG
14-GATGCCAAS	STREME-14	20211212_75659__621411__360::fsp__sknsh__0	118	127	-	16.2286	3.31e-06	0.0573	GATGCCAAC
9-ATGCCAGGCDR	STREME-9	20211212_75659__621411__360::fsp__sknsh__0	47	58	+	4.4697	2.4e-05	0.0464	ATGCCAGCCTG
14-GATGCCAAS	STREME-14	20211212_75659__621411__360::fsp__sknsh__0	57	66	+	10.4857	7.63e-05	0.117	GATGCCATC
56-GATGCATCCC	STREME-56	20211212_75659__621411__360::fsp__sknsh__0	103	113	-	16.378	3.47e-06	0.0969	GATGCATCTC
9-ATGCCAGGCDR	STREME-9	20211212_75659__621411__360::fsp__sknsh__0	141	152	+	1.78788	8.79e-05	0.125	ATGCCAAGCAT
56-GATGCATCCC	STREME-56	20211212_75659__621411__360::fsp__sknsh__0	105	115	+	14.2317	8.8e-06	0.126	GATGCATCAT
6-KATGASTCATM	STREME-6	20211212_75659__621411__361::fsp__sknsh__0	99	110	+	14.1111	4.75e-06	0.0904	AATGAGTCATC
55-ATGASTCAT	STREME-55	20211212_75659__621411__361::fsp__sknsh__0	100	109	-	15.494	9.82e-06	0.123	ATGACTCAT
9-ATGCCAGGCDR	STREME-9	20211212_75659__621411__361::fsp__sknsh__0	146	157	+	18.303	5.11e-07	0.0093	ATGCCAGGCTA
6-KATGASTCATM	STREME-6	20211212_75659__621411__361::fsp__sknsh__0	99	110	-	14.1111	4.75e-06	0.0904	GATGACTCATT
31-ATTCCTTAAGA	STREME-31	20211212_75659__621411__361::fsp__sknsh__0	126	137	+	18.0	6.74e-07	0.0442	ATTCCTTAAGG
55-ATGASTCAT	STREME-55	20211212_75659__621411__361::fsp__sknsh__0	100	109	+	15.494	9.82e-06	0.123	ATGAGTCAT
12-YGGGAAWTTCCCR	STREME-12	20211212_75659__621411__361::fsp__sknsh__0	86	99	+	18.6364	3.9e-07	0.00605	TCGGAAATTCCCA
12-YGGGAAWTTCCCR	STREME-12	20211212_75659__621411__361::fsp__sknsh__0	120	133	-	10.8939	2.65e-05	0.0587	AAGGAATTCCCAA
9-ATGCCAGGCDR	STREME-9	20211212_75659__621411__361::fsp__sknsh__0	74	85	-	15.8636	4.68e-06	0.0185	ATGCCAGGTAG
37-YKGGTACCMR	STREME-37	20211212_75659__621411__361::fsp__sknsh__0	0	10	-	14.5789	1.75e-05	0.158	TTGGTACCCT
12-YGGGAAWTTCCCR	STREME-12	20211212_75659__621411__361::fsp__sknsh__0	86	99	-	18.6364	3.9e-07	0.00605	TGGGAATTTCCGA
29-ATTTCCGGC	STREME-29	20211212_75659__621411__361::fsp__sknsh__0	85	94	-	9.78049	9.49e-05	0.353	ATTTCCGAG
46-ACCTGGCAC	STREME-46	20211212_75659__621411__361::fsp__sknsh__0	76	85	+	11.9818	8.03e-05	0.196	ACCTGGCAT
12-YGGGAAWTTCCCR	STREME-12	20211212_75659__621411__361::fsp__sknsh__0	120	133	+	10.8939	2.65e-05	0.0587	TTGGGAATTCCTT
54-TACAAATGCCATGGC	STREME-54	20211212_75659__621411__361::fsp__sknsh__0	37	52	+	2.12222	9.84e-05	0.872	TATAAGTGCCTCGCC
80-AATCACDGC	STREME-80	20211212_75659__621411__361::fsp__sknsh__0	165	174	+	5.47191	7.49e-05	0.146	AAACACGGC
4-CCTTATCTST	STREME-4	20211212_75659__621411__361::fsp__sknsh__0	24	34	-	10.9836	9.9e-05	0.132	CCTTATCGAG
37-YKGGTACCMR	STREME-37	20211212_75659__621411__361::fsp__sknsh__0	0	10	+	14.5789	1.75e-05	0.158	AGGGTACCAA
14-GATGCCAAS	STREME-14	20211212_75659__621411__361::fsp__sknsh__0	77	86	-	14.0857	1.88e-05	0.0573	GATGCCAGG
31-ATTCCTTAAGA	STREME-31	20211212_75659__621411__362::fsp__sknsh__0	189	200	-	14.8289	5.92e-06	0.126	ATTTCTTAAGA
31-ATTCCTTAAGA	STREME-31	20211212_75659__621411__362::fsp__sknsh__0	129	140	-	14.8289	5.92e-06	0.126	ATTTCTTAAGA
9-ATGCCAGGCDR	STREME-9	20211212_75659__621411__362::fsp__sknsh__0	112	123	+	17.6364	8.84e-07	0.0121	ATGCCAGGCTT
8-AAGGATGCTC	STREME-8	20211212_75659__621411__362::fsp__sknsh__0	163	173	-	10.4394	5.84e-05	0.108	GAGGATGCCT
16-TTCCTAGAAA	STREME-16	20211212_75659__621411__362::fsp__sknsh__0	179	189	+	11.9474	3.04e-05	0.181	TTCTTAGAAT
52-CTCRGCCTCCCAAA	STREME-52	20211212_75659__621411__362::fsp__sknsh__0	99	113	+	6.79775	3.84e-05	0.594	CTTGGCATCCCGGA
31-ATTCCTTAAGA	STREME-31	20211212_75659__621411__362::fsp__sknsh__0	126	137	+	9.39474	7e-05	0.387	ACGTCTTAAGA
14-GATGCCAAS	STREME-14	20211212_75659__621411__362::fsp__sknsh__0	90	99	-	10.4857	7.63e-05	0.117	GATGCCATC
14-GATGCCAAS	STREME-14	20211212_75659__621411__362::fsp__sknsh__0	77	86	+	10.0	8.83e-05	0.126	GATGCCATG
78-CATTCCATGCCA	STREME-78	20211212_75659__621411__362::fsp__sknsh__0	77	89	+	7.26667	6.41e-05	0.0469	GATGCCATGCCG
9-ATGCCAGGCDR	STREME-9	20211212_75659__621411__362::fsp__sknsh__0	78	89	+	2.15152	7.21e-05	0.111	ATGCCATGCCG
31-ATTCCTTAAGA	STREME-31	20211212_75659__621411__362::fsp__sknsh__0	158	169	-	13.0132	1.55e-05	0.21	ATGCCTCAAGG
19-AAGATGCTAW	STREME-19	20211212_75659__621411__362::fsp__sknsh__0	91	101	-	10.7571	8.59e-05	0.157	AGGATGCCAT
18-CKTAAGACGTM	STREME-18	20211212_75659__621411__362::fsp__sknsh__0	125	136	-	18.9143	2.49e-07	0.0274	CTTAAGACGTC
14-GATGCCAAS	STREME-14	20211212_75659__621411__362::fsp__sknsh__0	99	108	-	15.7429	6.62e-06	0.0573	GATGCCAAG
42-TCCTTGAAGA	STREME-42	20211212_75659__621411__362::fsp__sknsh__0	168	178	+	12.1707	2.11e-05	0.25	TCCTCCAAGA
18-CKTAAGACGTM	STREME-18	20211212_75659__621411__362::fsp__sknsh__0	120	131	+	14.1	9.34e-06	0.142	CTTATGACGTC
14-GATGCCAAS	STREME-14	20211212_75659__621411__362::fsp__sknsh__0	111	120	+	14.0857	1.88e-05	0.0573	GATGCCAGG
9-ATGCCAGGCDR	STREME-9	20211212_75659__621411__362::fsp__sknsh__0	83	94	+	1.62121	9.72e-05	0.132	ATGCCGGGATG
16-TTCCTAGAAA	STREME-16	20211212_75659__621411__362::fsp__sknsh__0	178	188	-	9.21053	9.98e-05	0.31	TTCTAAGAAT
8-AAGGATGCTC	STREME-8	20211212_75659__621411__362::fsp__sknsh__0	92	102	-	13.8939	1.34e-05	0.0493	AAGGATGCCA
27-ATCAACCCGAGTGGA	STREME-27	20211212_75659__621411__363::fsp__sknsh__0	138	153	+	2.5	9.85e-05	0.362	AGTTAACCGATTGGA
12-YGGGAAWTTCCCR	STREME-12	20211212_75659__621411__363::fsp__sknsh__0	148	161	+	15.8182	3.98e-06	0.0154	TTGGAATTCCCCG
12-YGGGAAWTTCCCR	STREME-12	20211212_75659__621411__363::fsp__sknsh__0	109	122	+	14.3182	8.89e-06	0.0252	TGGGCATTTCCCC
48-AAAGGAATGGAAT	STREME-48	20211212_75659__621411__363::fsp__sknsh__0	142	155	+	5.62195	7.33e-05	0.0611	AACCGATTGGAAT
27-ATCAACCCGAGTGGA	STREME-27	20211212_75659__621411__363::fsp__sknsh__0	25	40	+	7.37805	1.84e-05	0.144	GTCGACACGAGGGGA
25-CGTCGAAGAA	STREME-25	20211212_75659__621411__363::fsp__sknsh__0	96	106	+	10.4342	9.65e-05	0.251	CGTCGAACGT
28-AGCCGTCGR	STREME-28	20211212_75659__621411__363::fsp__sknsh__0	93	102	+	13.0789	2.33e-05	0.106	AGACGTCGA
19-AAGATGCTAW	STREME-19	20211212_75659__621411__363::fsp__sknsh__0	0	10	+	14.7571	7.12e-06	0.117	AAGATGCTAG
12-YGGGAAWTTCCCR	STREME-12	20211212_75659__621411__363::fsp__sknsh__0	148	161	-	15.8182	3.98e-06	0.0154	CGGGGAATTCCAA
18-CKTAAGACGTM	STREME-18	20211212_75659__621411__363::fsp__sknsh__0	89	100	+	18.9143	2.49e-07	0.0274	CTTAAGACGTC
31-ATTCCTTAAGA	STREME-31	20211212_75659__621411__363::fsp__sknsh__0	186	197	+	9.09211	7.6e-05	0.401	ATGCCTAAGGA
59-TATATGGTCTAAAAA	STREME-59	20211212_75659__621411__363::fsp__sknsh__0	162	177	-	9.0	1.32e-05	0.73	TGTACGGGCTAAAAT
18-CKTAAGACGTM	STREME-18	20211212_75659__621411__363::fsp__sknsh__0	84	95	-	14.5	6.65e-06	0.118	CTTAAGACGAC
19-AAGATGCTAW	STREME-19	20211212_75659__621411__363::fsp__sknsh__0	176	186	+	14.5857	1.04e-05	0.117	AGGATGCTAA
69-CATTCCATTCGAGTC	STREME-69	20211212_75659__621411__363::fsp__sknsh__0	123	138	-	-2.13483	7.47e-05	0.0733	CATGTCTTTGGAATC
74-AGCATCCT	STREME-74	20211212_75659__621411__363::fsp__sknsh__0	176	184	-	15.2242	1.47e-05	0.067	AGCATCCT
12-YGGGAAWTTCCCR	STREME-12	20211212_75659__621411__363::fsp__sknsh__0	109	122	-	14.3182	8.89e-06	0.0252	GGGGAAATGCCCA
31-ATTCCTTAAGA	STREME-31	20211212_75659__621411__363::fsp__sknsh__0	88	99	-	9.39474	7e-05	0.387	ACGTCTTAAGA
12-YGGGAAWTTCCCR	STREME-12	20211212_75659__621411__364::fsp__sknsh__0	43	56	+	17.9242	7.43e-07	0.00675	CGGGGAATTCCCG
12-YGGGAAWTTCCCR	STREME-12	20211212_75659__621411__364::fsp__sknsh__0	43	56	-	17.9242	7.43e-07	0.00675	CGGGAATTCCCCG
60-GGGTAACTTCCTGAY	STREME-60	20211212_75659__621411__364::fsp__sknsh__0	97	112	-	3.78788	6.06e-05	0.731	AGTTAAATTCTTGAG
40-CACTCCCACCAG	STREME-40	20211212_75659__621411__364::fsp__sknsh__0	171	183	-	4.55056	7.41e-05	0.631	CACGTCTACCGG
9-ATGCCAGGCDR	STREME-9	20211212_75659__621411__364::fsp__sknsh__0	146	157	-	1.98485	8.03e-05	0.117	ATGCCAAGTTG
31-ATTCCTTAAGA	STREME-31	20211212_75659__621411__364::fsp__sknsh__0	73	84	-	19.2368	3.7e-07	0.0442	ATTCCTTAAGA
42-TCCTTGAAGA	STREME-42	20211212_75659__621411__364::fsp__sknsh__0	5	15	+	12.8902	1.48e-05	0.223	TCCTTCGAGA
14-GATGCCAAS	STREME-14	20211212_75659__621411__364::fsp__sknsh__0	122	131	-	13.7429	2.15e-05	0.0613	GATGCCCAG
23-GGCGGGAA	STREME-23	20211212_75659__621411__364::fsp__sknsh__0	115	123	-	15.8652	9.9e-06	0.0528	GGCGGGAA
11-WTTTCCCGCCAAWW	STREME-11	20211212_75659__621411__364::fsp__sknsh__0	113	127	+	10.0	4.29e-05	0.117	CGTTCCCGCCTGGG
12-YGGGAAWTTCCCR	STREME-12	20211212_75659__621411__364::fsp__sknsh__0	44	57	-	14.5152	8.17e-06	0.0238	ACGGGAATTCCCC
12-YGGGAAWTTCCCR	STREME-12	20211212_75659__621411__364::fsp__sknsh__0	44	57	+	14.5152	8.17e-06	0.0238	GGGGAATTCCCGT
14-GATGCCAAS	STREME-14	20211212_75659__621411__364::fsp__sknsh__0	149	158	-	15.7429	6.62e-06	0.0573	GATGCCAAG
76-GGCTGGAGTGCAGTG	STREME-76	20211212_75659__621411__364::fsp__sknsh__0	108	123	-	1.4382	9.04e-05	0.105	GGCGGGAACGAAGTT
74-AGCATCCT	STREME-74	20211212_75659__621411__365::fsp__sknsh__0	110	118	+	15.2242	1.47e-05	0.067	AGCATCCT
42-TCCTTGAAGA	STREME-42	20211212_75659__621411__365::fsp__sknsh__0	81	91	-	12.8902	1.48e-05	0.223	TCCTTCGAGA
29-ATTTCCGGC	STREME-29	20211212_75659__621411__365::fsp__sknsh__0	49	58	-	13.7805	1.73e-05	0.172	ATTTCCGCC
19-AAGATGCTAW	STREME-19	20211212_75659__621411__365::fsp__sknsh__0	108	118	-	13.1429	2.55e-05	0.117	AGGATGCTGA
12-YGGGAAWTTCCCR	STREME-12	20211212_75659__621411__365::fsp__sknsh__0	50	63	+	17.7727	9.7e-07	0.00752	GCGGAAATTCCCA
8-AAGGATGCTC	STREME-8	20211212_75659__621411__365::fsp__sknsh__0	35	45	+	14.9242	7.01e-06	0.0373	AAGGATGCGC
12-YGGGAAWTTCCCR	STREME-12	20211212_75659__621411__365::fsp__sknsh__0	50	63	-	17.7727	9.7e-07	0.00752	TGGGAATTTCCGC
14-GATGCCAAS	STREME-14	20211212_75659__621411__365::fsp__sknsh__0	148	157	-	13.7429	2.15e-05	0.0613	GATGCCCAG
8-AAGGATGCTC	STREME-8	20211212_75659__621411__365::fsp__sknsh__0	109	119	-	16.3485	2.92e-06	0.0263	AAGGATGCTG
18-CKTAAGACGTM	STREME-18	20211212_75659__621411__365::fsp__sknsh__0	59	70	+	15.1143	4.15e-06	0.0972	CCCAAGACGTC
12-YGGGAAWTTCCCR	STREME-12	20211212_75659__621411__366::fsp__sknsh__0	76	89	-	17.303	1.22e-06	0.00806	CGGGAAATTCCAA
80-AATCACDGC	STREME-80	20211212_75659__621411__366::fsp__sknsh__0	64	73	-	16.0899	7.34e-06	0.0267	AATCACTGC
19-AAGATGCTAW	STREME-19	20211212_75659__621411__366::fsp__sknsh__0	3	13	-	13.5143	2.19e-05	0.117	AGGATGCTCA
8-AAGGATGCTC	STREME-8	20211212_75659__621411__366::fsp__sknsh__0	136	146	+	11.5	3.94e-05	0.0878	GAGGATGCCA
48-AAAGGAATGGAAT	STREME-48	20211212_75659__621411__366::fsp__sknsh__0	153	166	+	5.30488	8.18e-05	0.0671	AACGGAACGGGGT
12-YGGGAAWTTCCCR	STREME-12	20211212_75659__621411__366::fsp__sknsh__0	76	89	+	17.303	1.22e-06	0.00806	TTGGAATTTCCCG
8-AAGGATGCTC	STREME-8	20211212_75659__621411__366::fsp__sknsh__0	4	14	-	18.0909	9.09e-07	0.0172	AAGGATGCTC
61-CCCKGGCAC	STREME-61	20211212_75659__621411__366::fsp__sknsh__0	140	149	-	7.78652	6.77e-05	0.183	CCCTGGCAT
74-AGCATCCT	STREME-74	20211212_75659__621411__366::fsp__sknsh__0	22	30	-	15.2242	1.47e-05	0.067	AGCATCCT
9-ATGCCAGGCDR	STREME-9	20211212_75659__621411__366::fsp__sknsh__0	140	151	+	15.5909	5.36e-06	0.0201	ATGCCAGGGGA
14-GATGCCAAS	STREME-14	20211212_75659__621411__366::fsp__sknsh__0	139	148	+	14.0857	1.88e-05	0.0573	GATGCCAGG
2-GCHGTGATTTAY	STREME-2	20211212_75659__621411__366::fsp__sknsh__0	64	76	+	17.2295	1.17e-06	0.00931	GCAGTGATTTCT
19-AAGATGCTAW	STREME-19	20211212_75659__621411__366::fsp__sknsh__0	22	32	+	12.5857	3.47e-05	0.128	AGGATGCTAC
44-GATGCTCR	STREME-44	20211212_75659__621411__366::fsp__sknsh__0	3	11	-	15.382	1.47e-05	0.136	GATGCTCA
51-TCSAATCCATTCCA	STREME-51	20211212_75659__621411__366::fsp__sknsh__0	174	188	-	0.463415	9.04e-05	0.0648	TCCGATACAATCCC
29-ATTTCCGGC	STREME-29	20211212_75659__621411__366::fsp__sknsh__0	81	90	+	10.4268	7.48e-05	0.317	ATTTCCCGA
74-AGCATCCT	STREME-74	20211212_75659__621411__366::fsp__sknsh__0	5	13	+	15.2242	1.47e-05	0.067	AGCATCCT
14-GATGCCAAS	STREME-14	20211212_75659__621411__367::fsp__sknsh__0	156	165	+	14.0857	1.88e-05	0.0573	GATGCCAGG
19-AAGATGCTAW	STREME-19	20211212_75659__621411__367::fsp__sknsh__0	180	190	+	11.0714	7.59e-05	0.154	TAGATGCTGA
12-YGGGAAWTTCCCR	STREME-12	20211212_75659__621411__367::fsp__sknsh__0	92	105	-	19.9091	8.16e-08	0.00495	TGGGAATTTCCCG
19-AAGATGCTAW	STREME-19	20211212_75659__621411__367::fsp__sknsh__0	24	34	-	16.2	1.35e-06	0.117	AAGATGCTAT
8-AAGGATGCTC	STREME-8	20211212_75659__621411__367::fsp__sknsh__0	153	163	+	13.8939	1.34e-05	0.0493	AAGGATGCCA
8-AAGGATGCTC	STREME-8	20211212_75659__621411__367::fsp__sknsh__0	34	44	+	15.3939	6.27e-06	0.0368	AAGGATGCTT
29-ATTTCCGGC	STREME-29	20211212_75659__621411__367::fsp__sknsh__0	91	100	-	10.4268	7.48e-05	0.317	ATTTCCCGA
56-GATGCATCCC	STREME-56	20211212_75659__621411__367::fsp__sknsh__0	131	141	+	8.97561	6.79e-05	0.343	GTTGCATACC
74-AGCATCCT	STREME-74	20211212_75659__621411__367::fsp__sknsh__0	35	43	-	15.2242	1.47e-05	0.067	AGCATCCT
31-ATTCCTTAAGA	STREME-31	20211212_75659__621411__367::fsp__sknsh__0	59	70	-	17.5395	9.78e-07	0.053	ATTCCTTAGGA
12-YGGGAAWTTCCCR	STREME-12	20211212_75659__621411__367::fsp__sknsh__0	92	105	+	19.9091	8.16e-08	0.00495	CGGGAAATTCCCA
19-AAGATGCTAW	STREME-19	20211212_75659__621411__367::fsp__sknsh__0	35	45	+	12.7286	3.16e-05	0.124	AGGATGCTTA
75-RGATGCGCATCY	STREME-75	20211212_75659__621411__367::fsp__sknsh__0	1	13	+	11.2653	9e-06	0.11	TGATACGCATCC
75-RGATGCGCATCY	STREME-75	20211212_75659__621411__367::fsp__sknsh__0	1	13	-	11.2653	9e-06	0.11	GGATGCGTATCA
9-ATGCCAGGCDR	STREME-9	20211212_75659__621411__367::fsp__sknsh__0	157	168	+	19.2273	1.68e-07	0.00613	ATGCCAGGCTG
6-KATGASTCATM	STREME-6	20211212_75659__621411__368::fsp__sknsh__0	91	102	+	11.1587	9.66e-05	0.154	TGTGATTCATC
42-TCCTTGAAGA	STREME-42	20211212_75659__621411__368::fsp__sknsh__0	100	110	+	11.5366	3.03e-05	0.289	TCTTTGAAGA
53-GTTGGCAC	STREME-53	20211212_75659__621411__368::fsp__sknsh__0	15	23	+	10.4242	7.14e-05	0.415	GCTGGCAC
80-AATCACDGC	STREME-80	20211212_75659__621411__368::fsp__sknsh__0	89	98	-	15.8989	1.14e-05	0.0287	AATCACAGC
14-GATGCCAAS	STREME-14	20211212_75659__621411__368::fsp__sknsh__0	15	24	-	9.84286	9.55e-05	0.133	GGTGCCAGC
55-ATGASTCAT	STREME-55	20211212_75659__621411__368::fsp__sknsh__0	115	124	-	11.4458	7.01e-05	0.224	ATGCCTCAT
18-CKTAAGACGTM	STREME-18	20211212_75659__621411__368::fsp__sknsh__0	136	147	+	10.9286	4.34e-05	0.297	CGGAAGACGCA
42-TCCTTGAAGA	STREME-42	20211212_75659__621411__368::fsp__sknsh__0	70	80	+	10.1829	5.39e-05	0.361	TTCTTCGAGA
2-GCHGTGATTTAY	STREME-2	20211212_75659__621411__368::fsp__sknsh__0	89	101	+	16.8852	1.7e-06	0.00974	GCTGTGATTCAT
18-CKTAAGACGTM	STREME-18	20211212_75659__621411__368::fsp__sknsh__0	33	44	-	10.3857	5.54e-05	0.327	GTCAAGACGAC
55-ATGASTCAT	STREME-55	20211212_75659__621411__368::fsp__sknsh__0	115	124	+	11.4458	7.01e-05	0.224	ATGAGGCAT
14-GATGCCAAS	STREME-14	20211212_75659__621411__368::fsp__sknsh__0	165	174	-	14.0857	1.88e-05	0.0573	GATGCCAGG
9-ATGCCAGGCDR	STREME-9	20211212_75659__621411__368::fsp__sknsh__0	162	173	-	15.3788	5.7e-06	0.0211	ATGCCAGGAGG
52-CTCRGCCTCCCAAA	STREME-52	20211212_75659__621411__368::fsp__sknsh__0	157	171	+	4.29213	8.49e-05	0.693	CTCAGCCTCCTGGC
6-KATGASTCATM	STREME-6	20211212_75659__621411__368::fsp__sknsh__0	91	102	-	11.1587	9.66e-05	0.154	GATGAATCACA
39-ACAAWGGGCCCWTTGT	STREME-39	20211212_75659__621411__369::fsp__sknsh__0	180	196	+	7.35366	6.28e-05	0.337	ACAAAAAGCCCTTAGG
31-ATTCCTTAAGA	STREME-31	20211212_75659__621411__369::fsp__sknsh__0	91	102	+	16.6184	1.89e-06	0.0766	ATTCCTTAAGC
6-KATGASTCATM	STREME-6	20211212_75659__621411__369::fsp__sknsh__0	101	112	-	13.4921	1.15e-05	0.0965	TATGACTCATG
55-ATGASTCAT	STREME-55	20211212_75659__621411__369::fsp__sknsh__0	102	111	+	15.494	9.82e-06	0.123	ATGAGTCAT
36-GCACAGATTKSA	STREME-36	20211212_75659__621411__369::fsp__sknsh__0	17	29	-	6.13483	4.66e-05	0.264	GCAGAGATTTCT
2-GCHGTGATTTAY	STREME-2	20211212_75659__621411__369::fsp__sknsh__0	17	29	-	15.0328	6.61e-06	0.0179	GCAGAGATTTCT
39-ACAAWGGGCCCWTTGT	STREME-39	20211212_75659__621411__369::fsp__sknsh__0	180	196	-	7.35366	6.28e-05	0.337	CCTAAGGGCTTTTTGT
7-CCGTCGARG	STREME-7	20211212_75659__621411__369::fsp__sknsh__0	10	19	+	16.3788	4.95e-06	0.0404	CCGTCGAAG
18-CKTAAGACGTM	STREME-18	20211212_75659__621411__369::fsp__sknsh__0	70	81	+	13.6286	1.29e-05	0.161	CTCAAGACGTT
60-GGGTAACTTCCTGAY	STREME-60	20211212_75659__621411__369::fsp__sknsh__0	70	85	-	2.9899	7.54e-05	0.764	GGGAAACGTCTTGAG
62-CCCCDCCCCCMCC	STREME-62	20211212_75659__621411__369::fsp__sknsh__0	161	174	-	16.4474	1.7e-06	0.0686	CCCCACCCACAGC
28-AGCCGTCGR	STREME-28	20211212_75659__621411__369::fsp__sknsh__0	8	17	+	12.9605	2.82e-05	0.114	GGCCGTCGA
25-CGTCGAAGAA	STREME-25	20211212_75659__621411__369::fsp__sknsh__0	11	21	+	17.2632	9.09e-07	0.0469	CGTCGAAGAA
6-KATGASTCATM	STREME-6	20211212_75659__621411__369::fsp__sknsh__0	101	112	+	13.4921	1.15e-05	0.0965	CATGAGTCATA
55-ATGASTCAT	STREME-55	20211212_75659__621411__369::fsp__sknsh__0	102	111	-	15.494	9.82e-06	0.123	ATGACTCAT
78-CATTCCATGCCA	STREME-78	20211212_75659__621411__36::fsp__sknsh__0	92	104	-	7.54545	4.13e-05	0.0326	CCTTCCGTGCCG
25-CGTCGAAGAA	STREME-25	20211212_75659__621411__36::fsp__sknsh__0	184	194	+	10.9211	7.44e-05	0.229	CTTCGAACAA
14-GATGCCAAS	STREME-14	20211212_75659__621411__36::fsp__sknsh__0	144	153	+	14.4429	1.34e-05	0.0573	GATGCCAAT
14-GATGCCAAS	STREME-14	20211212_75659__621411__36::fsp__sknsh__0	47	56	-	10.7857	6.62e-05	0.117	GATGCCCGT
18-CKTAAGACGTM	STREME-18	20211212_75659__621411__36::fsp__sknsh__0	11	22	-	12.1	2.61e-05	0.236	CCCACGACGTC
25-CGTCGAAGAA	STREME-25	20211212_75659__621411__36::fsp__sknsh__0	59	69	+	11.3553	6e-05	0.203	CTTCGGAGAC
42-TCCTTGAAGA	STREME-42	20211212_75659__621411__36::fsp__sknsh__0	69	79	-	10.5	5.14e-05	0.361	GTCTTGAAGA
2-GCHGTGATTTAY	STREME-2	20211212_75659__621411__36::fsp__sknsh__0	147	159	-	12.8852	1.94e-05	0.0342	GCTGAGATTGGC
26-GACCTTGAMCY	STREME-26	20211212_75659__621411__36::fsp__sknsh__0	182	193	+	7.48684	3e-05	0.119	GACTTCGAACA
61-CCCKGGCAC	STREME-61	20211212_75659__621411__370::fsp__sknsh__0	101	110	+	7.78652	6.77e-05	0.183	CCCTGGCAT
14-GATGCCAAS	STREME-14	20211212_75659__621411__370::fsp__sknsh__0	102	111	-	14.0857	1.88e-05	0.0573	GATGCCAGG
8-AAGGATGCTC	STREME-8	20211212_75659__621411__370::fsp__sknsh__0	39	49	+	15.9091	3.67e-06	0.0297	AGGGATGCTC
75-RGATGCGCATCY	STREME-75	20211212_75659__621411__370::fsp__sknsh__0	22	34	-	20.9898	2.23e-07	0.00988	GGATGCGCATCA
18-CKTAAGACGTM	STREME-18	20211212_75659__621411__370::fsp__sknsh__0	115	126	-	9.88571	7.04e-05	0.367	CCTATGACGTA
31-ATTCCTTAAGA	STREME-31	20211212_75659__621411__370::fsp__sknsh__0	85	96	+	10.2763	4.91e-05	0.351	ACTACTTAAGA
75-RGATGCGCATCY	STREME-75	20211212_75659__621411__370::fsp__sknsh__0	22	34	+	20.9898	2.23e-07	0.00988	TGATGCGCATCC
44-GATGCTCR	STREME-44	20211212_75659__621411__370::fsp__sknsh__0	42	50	+	5.7191	3.88e-05	0.175	GATGCTCC
8-AAGGATGCTC	STREME-8	20211212_75659__621411__370::fsp__sknsh__0	20	30	+	11.6818	3.71e-05	0.0878	AATGATGCGC
9-ATGCCAGGCDR	STREME-9	20211212_75659__621411__370::fsp__sknsh__0	99	110	-	17.2273	1.56e-06	0.0145	ATGCCAGGGTG
28-AGCCGTCGR	STREME-28	20211212_75659__621411__370::fsp__sknsh__0	57	66	-	13.0789	2.33e-05	0.106	AGACGTCGA
29-ATTTCCGGC	STREME-29	20211212_75659__621411__371::fsp__sknsh__0	94	103	-	13.7805	1.73e-05	0.172	ATTTCCGCC
75-RGATGCGCATCY	STREME-75	20211212_75659__621411__371::fsp__sknsh__0	118	130	-	11.6122	7.28e-06	0.107	GGATGCGAATCT
2-GCHGTGATTTAY	STREME-2	20211212_75659__621411__371::fsp__sknsh__0	97	109	-	13.8361	1.28e-05	0.0261	GCTCTGATTTCC
12-YGGGAAWTTCCCR	STREME-12	20211212_75659__621411__371::fsp__sknsh__0	59	72	-	14.5455	7.92e-06	0.0233	TTGGAATTCCCGA
56-GATGCATCCC	STREME-56	20211212_75659__621411__371::fsp__sknsh__0	152	162	-	8.18293	8.25e-05	0.38	GATACATTTC
49-ATTTCATTCCATTC	STREME-49	20211212_75659__621411__371::fsp__sknsh__0	110	124	+	7.43373	2.04e-05	0.0208	ATCTCATTAGATTC
69-CATTCCATTCGAGTC	STREME-69	20211212_75659__621411__371::fsp__sknsh__0	114	129	+	0.842697	3.51e-05	0.0382	CATTAGATTCGCATC
75-RGATGCGCATCY	STREME-75	20211212_75659__621411__371::fsp__sknsh__0	118	130	+	11.6122	7.28e-06	0.107	AGATTCGCATCC
12-YGGGAAWTTCCCR	STREME-12	20211212_75659__621411__371::fsp__sknsh__0	59	72	+	14.5455	7.92e-06	0.0233	TCGGGAATTCCAA
74-AGCATCCT	STREME-74	20211212_75659__621411__372::fsp__sknsh__0	23	31	+	15.2242	1.47e-05	0.067	AGCATCCT
12-YGGGAAWTTCCCR	STREME-12	20211212_75659__621411__372::fsp__sknsh__0	105	118	-	3.34848	8.22e-05	0.128	TGGGAGTTCCCGA
31-ATTCCTTAAGA	STREME-31	20211212_75659__621411__372::fsp__sknsh__0	149	160	-	12.3553	2.09e-05	0.244	TTTCCTCAAGA
19-AAGATGCTAW	STREME-19	20211212_75659__621411__372::fsp__sknsh__0	21	31	-	13.5143	2.19e-05	0.117	AGGATGCTCA
8-AAGGATGCTC	STREME-8	20211212_75659__621411__372::fsp__sknsh__0	22	32	-	18.0909	9.09e-07	0.0172	AAGGATGCTC
42-TCCTTGAAGA	STREME-42	20211212_75659__621411__372::fsp__sknsh__0	168	178	+	9.02439	8.67e-05	0.421	TCCTTCGGGA
44-GATGCTCR	STREME-44	20211212_75659__621411__372::fsp__sknsh__0	21	29	-	15.382	1.47e-05	0.136	GATGCTCA
10-SAGCTGTCAA	STREME-10	20211212_75659__621411__372::fsp__sknsh__0	85	95	-	10.2424	5.75e-05	0.101	GAGGTGTCAT
42-TCCTTGAAGA	STREME-42	20211212_75659__621411__372::fsp__sknsh__0	148	158	+	12.0488	2.22e-05	0.251	TTCTTGAGGA
80-AATCACDGC	STREME-80	20211212_75659__621411__372::fsp__sknsh__0	46	55	-	16.3371	3.31e-06	0.0267	AATCACGGC
60-GGGTAACTTCCTGAY	STREME-60	20211212_75659__621411__372::fsp__sknsh__0	68	83	+	1.9697	9.88e-05	0.795	GCGCACATTCCTGAG
12-YGGGAAWTTCCCR	STREME-12	20211212_75659__621411__372::fsp__sknsh__0	105	118	+	3.34848	8.22e-05	0.128	TCGGGAACTCCCA
12-YGGGAAWTTCCCR	STREME-12	20211212_75659__621411__372::fsp__sknsh__0	106	119	+	3.01515	9e-05	0.136	CGGGAACTCCCAA
2-GCHGTGATTTAY	STREME-2	20211212_75659__621411__372::fsp__sknsh__0	46	58	+	15.6557	4.53e-06	0.0142	GCCGTGATTCCT
12-YGGGAAWTTCCCR	STREME-12	20211212_75659__621411__372::fsp__sknsh__0	106	119	-	3.01515	9e-05	0.136	TTGGGAGTTCCCG
19-AAGATGCTAW	STREME-19	20211212_75659__621411__373::fsp__sknsh__0	31	41	-	11.5143	5.97e-05	0.147	AGGATGCTCC
8-AAGGATGCTC	STREME-8	20211212_75659__621411__373::fsp__sknsh__0	32	42	-	18.0909	9.09e-07	0.0172	AAGGATGCTC
74-AGCATCCT	STREME-74	20211212_75659__621411__373::fsp__sknsh__0	33	41	+	15.2242	1.47e-05	0.067	AGCATCCT
14-GATGCCAAS	STREME-14	20211212_75659__621411__373::fsp__sknsh__0	99	108	-	14.0857	1.88e-05	0.0573	GATGCCAGG
9-ATGCCAGGCDR	STREME-9	20211212_75659__621411__373::fsp__sknsh__0	96	107	-	14.9242	8.37e-06	0.027	ATGCCAGGGGT
61-CCCKGGCAC	STREME-61	20211212_75659__621411__373::fsp__sknsh__0	98	107	+	7.78652	6.77e-05	0.183	CCCTGGCAT
42-TCCTTGAAGA	STREME-42	20211212_75659__621411__373::fsp__sknsh__0	128	138	+	15.9146	3.56e-06	0.146	TTCTTGAAGA
42-TCCTTGAAGA	STREME-42	20211212_75659__621411__373::fsp__sknsh__0	129	139	-	13.8171	9.45e-06	0.173	TTCTTCAAGA
15-CTAWAAATAGMH	STREME-15	20211212_75659__621411__373::fsp__sknsh__0	111	123	+	18.6056	2.87e-07	0.0303	CTAAAAATAGCC
9-ATGCCAGGCDR	STREME-9	20211212_75659__621411__373::fsp__sknsh__0	118	129	-	18.303	5.11e-07	0.0093	ATGCCAGGCTA
15-CTAWAAATAGMH	STREME-15	20211212_75659__621411__373::fsp__sknsh__0	109	121	-	9.28169	9.65e-05	0.426	CTATTTTTAGCC
44-GATGCTCR	STREME-44	20211212_75659__621411__373::fsp__sknsh__0	31	39	-	5.7191	3.88e-05	0.175	GATGCTCC
2-GCHGTGATTTAY	STREME-2	20211212_75659__621411__374::fsp__sknsh__0	29	41	-	10.377	5.08e-05	0.0646	GATGTGATTCAG
65-GATTGGAATGGA	STREME-65	20211212_75659__621411__374::fsp__sknsh__0	139	151	+	4.36735	6.57e-05	0.0706	GTTTGGAAAATA
19-AAGATGCTAW	STREME-19	20211212_75659__621411__374::fsp__sknsh__0	80	90	-	10.7286	8.9e-05	0.157	AGGATGCTTC
74-AGCATCCT	STREME-74	20211212_75659__621411__374::fsp__sknsh__0	82	90	+	15.2242	1.47e-05	0.067	AGCATCCT
8-AAGGATGCTC	STREME-8	20211212_75659__621411__374::fsp__sknsh__0	81	91	-	13.0	2.27e-05	0.0693	GAGGATGCTT
31-ATTCCTTAAGA	STREME-31	20211212_75659__621411__374::fsp__sknsh__0	64	75	-	13.1316	1.48e-05	0.205	ATTTCTTAGGA
9-ATGCCAGGCDR	STREME-9	20211212_75659__621411__374::fsp__sknsh__0	127	138	+	17.1667	1.73e-06	0.0148	ATGCCAGGCTC
14-GATGCCAAS	STREME-14	20211212_75659__621411__374::fsp__sknsh__0	126	135	+	14.0857	1.88e-05	0.0573	GATGCCAGG
56-GATGCATCCC	STREME-56	20211212_75659__621411__374::fsp__sknsh__0	80	90	+	11.9146	2.35e-05	0.202	GAAGCATCCT
53-GTTGGCAC	STREME-53	20211212_75659__621411__374::fsp__sknsh__0	174	182	+	10.4242	7.14e-05	0.415	GTTGGCGC
12-YGGGAAWTTCCCR	STREME-12	20211212_75659__621411__374::fsp__sknsh__0	12	25	-	16.2879	2.98e-06	0.013	GGGGAATTCCCGA
12-YGGGAAWTTCCCR	STREME-12	20211212_75659__621411__374::fsp__sknsh__0	13	26	-	16.6515	2.31e-06	0.0115	AGGGGAATTCCCG
12-YGGGAAWTTCCCR	STREME-12	20211212_75659__621411__374::fsp__sknsh__0	13	26	+	16.6515	2.31e-06	0.0115	CGGGAATTCCCCT
12-YGGGAAWTTCCCR	STREME-12	20211212_75659__621411__374::fsp__sknsh__0	12	25	+	16.2879	2.98e-06	0.013	TCGGGAATTCCCC
12-YGGGAAWTTCCCR	STREME-12	20211212_75659__621411__375::fsp__sknsh__0	83	96	+	19.9091	8.16e-08	0.00495	CGGGAAATTCCCA
51-TCSAATCCATTCCA	STREME-51	20211212_75659__621411__375::fsp__sknsh__0	116	130	+	0.817073	8.15e-05	0.0591	TCGAATCAGTTCAC
43-GGGAGGAACCCTCA	STREME-43	20211212_75659__621411__375::fsp__sknsh__0	84	98	+	3.79775	9.03e-05	0.71	GGGAAATTCCCACA
56-GATGCATCCC	STREME-56	20211212_75659__621411__375::fsp__sknsh__0	54	64	-	16.6463	1.65e-06	0.0821	GATGCATCAC
42-TCCTTGAAGA	STREME-42	20211212_75659__621411__375::fsp__sknsh__0	32	42	+	14.9878	4.47e-06	0.147	TCCTTGGAGA
12-YGGGAAWTTCCCR	STREME-12	20211212_75659__621411__375::fsp__sknsh__0	83	96	-	19.9091	8.16e-08	0.00495	TGGGAATTTCCCG
22-CAACTGTCA	STREME-22	20211212_75659__621411__375::fsp__sknsh__0	110	119	+	10.8171	6.8e-05	0.12	CATCTGTCG
9-ATGCCAGGCDR	STREME-9	20211212_75659__621411__375::fsp__sknsh__0	64	75	-	15.3788	5.7e-06	0.0211	ATGCCAGGAGG
18-CKTAAGACGTM	STREME-18	20211212_75659__621411__375::fsp__sknsh__0	19	30	-	10.4857	5.31e-05	0.319	CTCAAGACATA
14-GATGCCAAS	STREME-14	20211212_75659__621411__375::fsp__sknsh__0	67	76	-	10.3571	7.9e-05	0.117	CATGCCAGG
56-GATGCATCCC	STREME-56	20211212_75659__621411__375::fsp__sknsh__0	56	66	+	18.9878	7.46e-07	0.0821	GATGCATCCC
29-ATTTCCGGC	STREME-29	20211212_75659__621411__375::fsp__sknsh__0	82	91	-	11.2927	4.62e-05	0.269	ATTTCCCGG
25-CGTCGAAGAA	STREME-25	20211212_75659__621411__376::fsp__sknsh__0	134	144	-	13.2632	1.88e-05	0.126	CTTCGAAGAC
56-GATGCATCCC	STREME-56	20211212_75659__621411__376::fsp__sknsh__0	104	114	-	12.9268	1.42e-05	0.156	GATGCATCAG
42-TCCTTGAAGA	STREME-42	20211212_75659__621411__376::fsp__sknsh__0	52	62	-	12.3537	1.66e-05	0.223	TCCTTCAAGG
2-GCHGTGATTTAY	STREME-2	20211212_75659__621411__376::fsp__sknsh__0	143	155	+	15.3443	5.49e-06	0.0159	GCAGTGATTTTT
19-AAGATGCTAW	STREME-19	20211212_75659__621411__376::fsp__sknsh__0	58	68	+	11.1429	7.21e-05	0.153	AGGATGCTGC
42-TCCTTGAAGA	STREME-42	20211212_75659__621411__376::fsp__sknsh__0	91	101	-	10.6341	4.95e-05	0.361	TCCTCGGAGA
42-TCCTTGAAGA	STREME-42	20211212_75659__621411__376::fsp__sknsh__0	51	61	+	14.4512	6.29e-06	0.147	TCCTTGAAGG
6-KATGASTCATM	STREME-6	20211212_75659__621411__376::fsp__sknsh__0	82	93	+	13.9365	5.9e-06	0.0904	GCTGACTCATC
6-KATGASTCATM	STREME-6	20211212_75659__621411__376::fsp__sknsh__0	82	93	-	13.9365	5.9e-06	0.0904	GATGAGTCAGC
80-AATCACDGC	STREME-80	20211212_75659__621411__376::fsp__sknsh__0	143	152	-	16.0899	7.34e-06	0.0267	AATCACTGC
56-GATGCATCCC	STREME-56	20211212_75659__621411__376::fsp__sknsh__0	106	116	+	8.28049	7.91e-05	0.37	GATGCATCGC
74-AGCATCCT	STREME-74	20211212_75659__621411__376::fsp__sknsh__0	58	66	-	15.2242	1.47e-05	0.067	AGCATCCT
8-AAGGATGCTC	STREME-8	20211212_75659__621411__376::fsp__sknsh__0	57	67	+	16.3485	2.92e-06	0.0263	AAGGATGCTG
56-GATGCATCCC	STREME-56	20211212_75659__621411__376::fsp__sknsh__0	127	137	-	14.1585	9.41e-06	0.132	GACGCATCCC
19-AAGATGCTAW	STREME-19	20211212_75659__621411__376::fsp__sknsh__0	117	127	-	10.4429	9.9e-05	0.163	AAGATGCCTT
31-ATTCCTTAAGA	STREME-31	20211212_75659__621411__376::fsp__sknsh__0	72	83	+	18.0	6.74e-07	0.0442	ATTCCTTAAGG
44-GATGCTCR	STREME-44	20211212_75659__621411__377::fsp__sknsh__0	36	44	-	14.8764	2.67e-05	0.167	GATGCTCG
42-TCCTTGAAGA	STREME-42	20211212_75659__621411__377::fsp__sknsh__0	64	74	-	9.34146	7.75e-05	0.396	GCCTTGAGGA
8-AAGGATGCTC	STREME-8	20211212_75659__621411__377::fsp__sknsh__0	37	47	-	15.697	4.42e-06	0.0319	GAGGATGCTC
36-GCACAGATTKSA	STREME-36	20211212_75659__621411__377::fsp__sknsh__0	140	152	-	13.9775	3.28e-06	0.102	ACTCAGATTGCA
19-AAGATGCTAW	STREME-19	20211212_75659__621411__377::fsp__sknsh__0	91	101	+	10.8571	8.3e-05	0.154	AAGATGCCAG
56-GATGCATCCC	STREME-56	20211212_75659__621411__377::fsp__sknsh__0	51	61	+	7.82927	9.96e-05	0.398	GACGCATCTG
9-ATGCCAGGCDR	STREME-9	20211212_75659__621411__377::fsp__sknsh__0	94	105	+	17.0152	1.87e-06	0.0148	ATGCCAGGCCG
8-AAGGATGCTC	STREME-8	20211212_75659__621411__377::fsp__sknsh__0	90	100	+	9.71212	7.72e-05	0.122	AAAGATGCCA
61-CCCKGGCAC	STREME-61	20211212_75659__621411__377::fsp__sknsh__0	16	25	+	7.78652	6.77e-05	0.183	CCCTGGAAC
6-KATGASTCATM	STREME-6	20211212_75659__621411__377::fsp__sknsh__0	145	156	-	11.5556	7.19e-05	0.142	AATGACTCAGA
6-KATGASTCATM	STREME-6	20211212_75659__621411__377::fsp__sknsh__0	145	156	+	11.5556	7.19e-05	0.142	TCTGAGTCATT
19-AAGATGCTAW	STREME-19	20211212_75659__621411__377::fsp__sknsh__0	36	46	-	12.1429	5.02e-05	0.141	AGGATGCTCG
14-GATGCCAAS	STREME-14	20211212_75659__621411__377::fsp__sknsh__0	93	102	+	14.0857	1.88e-05	0.0573	GATGCCAGG
31-ATTCCTTAAGA	STREME-31	20211212_75659__621411__377::fsp__sknsh__0	153	164	+	14.8289	5.92e-06	0.126	ATTTCTTAAGA
18-CKTAAGACGTM	STREME-18	20211212_75659__621411__377::fsp__sknsh__0	122	133	+	10.9714	4.12e-05	0.29	GTGAAGACGTA
74-AGCATCCT	STREME-74	20211212_75659__621411__377::fsp__sknsh__0	38	46	+	15.2242	1.47e-05	0.067	AGCATCCT
18-CKTAAGACGTM	STREME-18	20211212_75659__621411__377::fsp__sknsh__0	66	77	+	9.55714	8.12e-05	0.391	CTCAAGGCGGC
6-KATGASTCATM	STREME-6	20211212_75659__621411__378::fsp__sknsh__0	123	134	+	11.1587	9.66e-05	0.154	GGTGAATCATA
14-GATGCCAAS	STREME-14	20211212_75659__621411__378::fsp__sknsh__0	82	91	+	10.4857	7.63e-05	0.117	GATGCCATC
19-AAGATGCTAW	STREME-19	20211212_75659__621411__378::fsp__sknsh__0	69	79	-	10.7286	8.9e-05	0.157	AGGATGCTTC
31-ATTCCTTAAGA	STREME-31	20211212_75659__621411__378::fsp__sknsh__0	94	105	+	19.2368	3.7e-07	0.0442	ATTCCTTAAGA
19-AAGATGCTAW	STREME-19	20211212_75659__621411__378::fsp__sknsh__0	80	90	+	12.3	4.39e-05	0.138	AAGATGCCAT
56-GATGCATCCC	STREME-56	20211212_75659__621411__378::fsp__sknsh__0	69	79	+	11.9146	2.35e-05	0.202	GAAGCATCCT
74-AGCATCCT	STREME-74	20211212_75659__621411__378::fsp__sknsh__0	71	79	+	15.2242	1.47e-05	0.067	AGCATCCT
8-AAGGATGCTC	STREME-8	20211212_75659__621411__378::fsp__sknsh__0	70	80	-	15.3939	6.27e-06	0.0368	AAGGATGCTT
18-CKTAAGACGTM	STREME-18	20211212_75659__621411__378::fsp__sknsh__0	98	109	+	18.9143	2.49e-07	0.0274	CTTAAGACGTC
2-GCHGTGATTTAY	STREME-2	20211212_75659__621411__378::fsp__sknsh__0	141	153	-	11.3443	3.54e-05	0.0501	TCCGTGATTCAC
6-KATGASTCATM	STREME-6	20211212_75659__621411__378::fsp__sknsh__0	123	134	-	11.1587	9.66e-05	0.154	TATGATTCACC
52-CTCRGCCTCCCAAA	STREME-52	20211212_75659__621411__379::fsp__sknsh__0	56	70	+	8.95506	1.83e-05	0.516	CTTGGCTTCGCGGA
14-GATGCCAAS	STREME-14	20211212_75659__621411__379::fsp__sknsh__0	78	87	-	10.3571	7.9e-05	0.117	CATGCCAGG
14-GATGCCAAS	STREME-14	20211212_75659__621411__379::fsp__sknsh__0	83	92	+	10.3571	7.9e-05	0.117	CATGCCAGG
9-ATGCCAGGCDR	STREME-9	20211212_75659__621411__379::fsp__sknsh__0	75	86	-	17.2273	1.56e-06	0.0145	ATGCCAGGGTG
78-CATTCCATGCCA	STREME-78	20211212_75659__621411__379::fsp__sknsh__0	80	92	-	7.26667	6.41e-05	0.0469	CCTGGCATGCCA
78-CATTCCATGCCA	STREME-78	20211212_75659__621411__379::fsp__sknsh__0	78	90	+	7.26667	6.41e-05	0.0469	CCTGGCATGCCA
9-ATGCCAGGCDR	STREME-9	20211212_75659__621411__379::fsp__sknsh__0	84	95	+	16.6515	2.45e-06	0.0148	ATGCCAGGCAT
9-ATGCCAGGCDR	STREME-9	20211212_75659__621411__379::fsp__sknsh__0	84	95	-	2.07576	7.41e-05	0.111	ATGCCTGGCAT
61-CCCKGGCAC	STREME-61	20211212_75659__621411__379::fsp__sknsh__0	77	86	+	7.78652	6.77e-05	0.183	CCCTGGCAT
44-GATGCTCR	STREME-44	20211212_75659__621411__37::fsp__sknsh__0	26	34	-	5.7191	3.88e-05	0.175	GATGCTCC
28-AGCCGTCGR	STREME-28	20211212_75659__621411__37::fsp__sknsh__0	145	154	+	10.1711	9.3e-05	0.228	CGTCGTCGA
67-CTATGTACACA	STREME-67	20211212_75659__621411__37::fsp__sknsh__0	68	79	+	15.9798	2.03e-06	0.234	CTATGTACACC
7-CCGTCGARG	STREME-7	20211212_75659__621411__37::fsp__sknsh__0	169	178	-	13.2576	1.48e-05	0.0723	CCGTCGAAC
19-AAGATGCTAW	STREME-19	20211212_75659__621411__37::fsp__sknsh__0	26	36	-	10.8714	8.11e-05	0.154	GAGATGCTCC
8-AAGGATGCTC	STREME-8	20211212_75659__621411__37::fsp__sknsh__0	55	65	+	8.93939	9.26e-05	0.136	GCGGATGCTG
29-ATTTCCGGC	STREME-29	20211212_75659__621411__37::fsp__sknsh__0	134	143	-	11.9878	3.74e-05	0.24	ATTTCCGCT
19-AAGATGCTAW	STREME-19	20211212_75659__621411__37::fsp__sknsh__0	125	135	+	13.1429	2.55e-05	0.117	AGGATGCTGA
74-AGCATCCT	STREME-74	20211212_75659__621411__37::fsp__sknsh__0	125	133	-	15.2242	1.47e-05	0.067	AGCATCCT
8-AAGGATGCTC	STREME-8	20211212_75659__621411__37::fsp__sknsh__0	124	134	+	16.3485	2.92e-06	0.0263	AAGGATGCTG
15-CTAWAAATAGMH	STREME-15	20211212_75659__621411__37::fsp__sknsh__0	5	17	-	10.4789	5.29e-05	0.311	CCAAAGATAGCC
61-CCCKGGCAC	STREME-61	20211212_75659__621411__380::fsp__sknsh__0	14	23	+	7.78652	6.77e-05	0.183	CCTTGGCAC
78-CATTCCATGCCA	STREME-78	20211212_75659__621411__380::fsp__sknsh__0	103	115	+	11.6606	3.63e-05	0.0289	CATTCCATAACA
8-AAGGATGCTC	STREME-8	20211212_75659__621411__380::fsp__sknsh__0	8	18	-	16.4545	2.02e-06	0.0252	AAGGATGCTA
14-GATGCCAAS	STREME-14	20211212_75659__621411__380::fsp__sknsh__0	15	24	-	11.0143	5.67e-05	0.111	GGTGCCAAG
19-AAGATGCTAW	STREME-19	20211212_75659__621411__380::fsp__sknsh__0	40	50	+	12.4714	4.19e-05	0.137	GGGATGCTAT
74-AGCATCCT	STREME-74	20211212_75659__621411__380::fsp__sknsh__0	9	17	+	15.2242	1.47e-05	0.067	AGCATCCT
69-CATTCCATTCGAGTC	STREME-69	20211212_75659__621411__380::fsp__sknsh__0	50	65	-	-1.80899	6.86e-05	0.0684	CATTCCTTAGGAATG
19-AAGATGCTAW	STREME-19	20211212_75659__621411__380::fsp__sknsh__0	7	17	-	14.5857	1.04e-05	0.117	AGGATGCTAA
42-TCCTTGAAGA	STREME-42	20211212_75659__621411__380::fsp__sknsh__0	81	91	-	12.1707	2.11e-05	0.25	TCCTCCAAGA
31-ATTCCTTAAGA	STREME-31	20211212_75659__621411__380::fsp__sknsh__0	51	62	+	12.0658	2.29e-05	0.249	ATTCCTAAGGA
31-ATTCCTTAAGA	STREME-31	20211212_75659__621411__380::fsp__sknsh__0	53	64	-	17.5395	9.78e-07	0.053	ATTCCTTAGGA
30-AGGTGTGAAV	STREME-30	20211212_75659__621411__380::fsp__sknsh__0	15	25	-	4.84146	9.82e-05	0.258	AGGTGCCAAG
12-YGGGAAWTTCCCR	STREME-12	20211212_75659__621411__381::fsp__sknsh__0	147	160	+	16.6515	2.31e-06	0.0115	CGGGGAATTCCCT
12-YGGGAAWTTCCCR	STREME-12	20211212_75659__621411__381::fsp__sknsh__0	148	161	-	14.4091	8.62e-06	0.0245	TAGGGAATTCCCC
52-CTCRGCCTCCCAAA	STREME-52	20211212_75659__621411__381::fsp__sknsh__0	105	119	-	6.61798	4.06e-05	0.601	CTTGGCATGCCAAA
12-YGGGAAWTTCCCR	STREME-12	20211212_75659__621411__381::fsp__sknsh__0	148	161	+	14.4091	8.62e-06	0.0245	GGGGAATTCCCTA
80-AATCACDGC	STREME-80	20211212_75659__621411__381::fsp__sknsh__0	99	108	-	5.47191	7.49e-05	0.146	AAACACGGC
19-AAGATGCTAW	STREME-19	20211212_75659__621411__381::fsp__sknsh__0	168	178	-	11.0714	7.59e-05	0.154	TAGATGCTGA
64-TSATTATATGCTAAA	STREME-64	20211212_75659__621411__381::fsp__sknsh__0	105	120	-	5.52809	2.43e-05	0.771	TCTTGGCATGCCAAA
8-AAGGATGCTC	STREME-8	20211212_75659__621411__381::fsp__sknsh__0	60	70	+	10.7424	5.19e-05	0.103	AAAGATGCGC
12-YGGGAAWTTCCCR	STREME-12	20211212_75659__621411__381::fsp__sknsh__0	147	160	-	16.6515	2.31e-06	0.0115	AGGGAATTCCCCG
14-GATGCCAAS	STREME-14	20211212_75659__621411__381::fsp__sknsh__0	110	119	+	12.0143	3.92e-05	0.0857	CATGCCAAG
46-ACCTGGCAC	STREME-46	20211212_75659__621411__382::fsp__sknsh__0	118	127	-	11.9818	8.03e-05	0.196	ACCTGGCAT
61-CCCKGGCAC	STREME-61	20211212_75659__621411__382::fsp__sknsh__0	175	184	-	7.29213	8.54e-05	0.211	CCCGGGCAG
14-GATGCCAAS	STREME-14	20211212_75659__621411__382::fsp__sknsh__0	117	126	+	10.3571	7.9e-05	0.117	CATGCCAGG
12-YGGGAAWTTCCCR	STREME-12	20211212_75659__621411__382::fsp__sknsh__0	26	39	-	18.0606	7.09e-07	0.00675	TGGGGAATTCCCC
12-YGGGAAWTTCCCR	STREME-12	20211212_75659__621411__382::fsp__sknsh__0	26	39	+	18.0606	7.09e-07	0.00675	GGGGAATTCCCCA
14-GATGCCAAS	STREME-14	20211212_75659__621411__382::fsp__sknsh__0	6	15	-	14.0857	1.88e-05	0.0573	GATGCCAGG
9-ATGCCAGGCDR	STREME-9	20211212_75659__621411__382::fsp__sknsh__0	118	129	+	15.2121	6.8e-06	0.0235	ATGCCAGGTGA
74-AGCATCCT	STREME-74	20211212_75659__621411__382::fsp__sknsh__0	162	170	+	15.2242	1.47e-05	0.067	AGCATCCT
78-CATTCCATGCCA	STREME-78	20211212_75659__621411__382::fsp__sknsh__0	114	126	-	7.26667	6.41e-05	0.0469	CCTGGCATGCCA
31-ATTCCTTAAGA	STREME-31	20211212_75659__621411__382::fsp__sknsh__0	40	51	+	12.0658	2.29e-05	0.249	ATTCCTAAGGA
31-ATTCCTTAAGA	STREME-31	20211212_75659__621411__382::fsp__sknsh__0	42	53	-	17.5395	9.78e-07	0.053	ATTCCTTAGGA
12-YGGGAAWTTCCCR	STREME-12	20211212_75659__621411__382::fsp__sknsh__0	25	38	+	17.5606	1.08e-06	0.00752	CGGGGAATTCCCC
82-CTYGAACTCCTGRSC	STREME-82	20211212_75659__621411__382::fsp__sknsh__0	177	192	-	11.6122	4.21e-06	0.256	CTTGTTCTCCCGGGC
52-CTCRGCCTCCCAAA	STREME-52	20211212_75659__621411__382::fsp__sknsh__0	178	192	-	5.59551	5.63e-05	0.642	CTTGTTCTCCCGGG
12-YGGGAAWTTCCCR	STREME-12	20211212_75659__621411__382::fsp__sknsh__0	25	38	-	17.5606	1.08e-06	0.00752	GGGGAATTCCCCG
8-AAGGATGCTC	STREME-8	20211212_75659__621411__382::fsp__sknsh__0	161	171	-	16.3485	2.92e-06	0.0263	AAGGATGCTG
19-AAGATGCTAW	STREME-19	20211212_75659__621411__382::fsp__sknsh__0	160	170	-	13.2143	2.46e-05	0.117	AGGATGCTGT
78-CATTCCATGCCA	STREME-78	20211212_75659__621411__382::fsp__sknsh__0	109	121	-	7.26667	6.41e-05	0.0469	CATGCCATCCCG
14-GATGCCAAS	STREME-14	20211212_75659__621411__382::fsp__sknsh__0	127	136	-	10.4857	7.63e-05	0.117	GATGCCATC
9-ATGCCAGGCDR	STREME-9	20211212_75659__621411__382::fsp__sknsh__0	3	14	-	16.0909	4.23e-06	0.0173	ATGCCAGGATG
7-CCGTCGARG	STREME-7	20211212_75659__621411__383::fsp__sknsh__0	19	28	+	10.4394	6.01e-05	0.148	TCGTCGAGG
35-ATTCCTTTCCTTTC	STREME-35	20211212_75659__621411__383::fsp__sknsh__0	155	169	+	15.4121	3.06e-06	0.00527	ATTTCTTTCCCTTC
12-YGGGAAWTTCCCR	STREME-12	20211212_75659__621411__383::fsp__sknsh__0	141	154	-	18.4242	4.73e-07	0.00605	CGGGGATTTCCCA
49-ATTTCATTCCATTC	STREME-49	20211212_75659__621411__383::fsp__sknsh__0	155	169	+	8.10843	1.63e-05	0.0175	ATTTCTTTCCCTTC
6-KATGASTCATM	STREME-6	20211212_75659__621411__383::fsp__sknsh__0	130	141	-	12.0952	4.52e-05	0.127	GATTACTCATA
6-KATGASTCATM	STREME-6	20211212_75659__621411__383::fsp__sknsh__0	130	141	+	12.0952	4.52e-05	0.127	TATGAGTAATC
44-GATGCTCR	STREME-44	20211212_75659__621411__383::fsp__sknsh__0	13	21	-	5.7191	3.88e-05	0.175	GATGCTCC
12-YGGGAAWTTCCCR	STREME-12	20211212_75659__621411__383::fsp__sknsh__0	141	154	+	18.4242	4.73e-07	0.00605	TGGGAAATCCCCG
19-AAGATGCTAW	STREME-19	20211212_75659__621411__384::fsp__sknsh__0	57	67	+	11.3571	6.54e-05	0.149	AGGATGCTTG
42-TCCTTGAAGA	STREME-42	20211212_75659__621411__384::fsp__sknsh__0	14	24	-	14.7561	5.38e-06	0.147	TCCTTGAGGA
56-GATGCATCCC	STREME-56	20211212_75659__621411__384::fsp__sknsh__0	119	129	-	14.2317	8.8e-06	0.126	GATGCATCAT
74-AGCATCCT	STREME-74	20211212_75659__621411__384::fsp__sknsh__0	57	65	-	15.2242	1.47e-05	0.067	AGCATCCT
77-AATGGAATCAACH	STREME-77	20211212_75659__621411__384::fsp__sknsh__0	98	111	-	5.69663	4.67e-05	0.317	AATGGCATCTTCC
8-AAGGATGCTC	STREME-8	20211212_75659__621411__384::fsp__sknsh__0	56	66	+	15.3939	6.27e-06	0.0368	AAGGATGCTT
56-GATGCATCCC	STREME-56	20211212_75659__621411__384::fsp__sknsh__0	121	131	+	15.2683	5.13e-06	0.105	GATGCATCCG
19-AAGATGCTAW	STREME-19	20211212_75659__621411__384::fsp__sknsh__0	100	110	+	12.3	4.39e-05	0.138	AAGATGCCAT
17-WAGATAAG	STREME-17	20211212_75659__621411__384::fsp__sknsh__0	185	193	-	12.75	6.53e-05	0.208	AAGATAAC
8-AAGGATGCTC	STREME-8	20211212_75659__621411__384::fsp__sknsh__0	148	158	-	14.9242	7.01e-06	0.0373	AAGGATGCGC
12-YGGGAAWTTCCCR	STREME-12	20211212_75659__621411__384::fsp__sknsh__0	69	82	+	4.34848	6.32e-05	0.113	AGGGGACTTCCCA
43-GGGAGGAACCCTCA	STREME-43	20211212_75659__621411__384::fsp__sknsh__0	67	81	-	8.76404	1.62e-05	0.478	GGGAAGTCCCCTCA
31-ATTCCTTAAGA	STREME-31	20211212_75659__621411__384::fsp__sknsh__0	12	23	+	13.5263	1.2e-05	0.186	ACTCCTCAAGG
12-YGGGAAWTTCCCR	STREME-12	20211212_75659__621411__384::fsp__sknsh__0	69	82	-	4.34848	6.32e-05	0.113	TGGGAAGTCCCCT
18-CKTAAGACGTM	STREME-18	20211212_75659__621411__385::fsp__sknsh__0	121	132	+	9.88571	7.04e-05	0.367	CGGAATACGTC
19-AAGATGCTAW	STREME-19	20211212_75659__621411__385::fsp__sknsh__0	109	119	+	11.5571	5.79e-05	0.147	ATGATGCTAC
75-RGATGCGCATCY	STREME-75	20211212_75659__621411__385::fsp__sknsh__0	15	27	-	4.21429	6.82e-05	0.307	AGATGCGGAACA
8-AAGGATGCTC	STREME-8	20211212_75659__621411__385::fsp__sknsh__0	154	164	+	15.3939	6.27e-06	0.0368	AAGGATGCTT
7-CCGTCGARG	STREME-7	20211212_75659__621411__385::fsp__sknsh__0	128	137	-	9.31818	8.9e-05	0.18	ACGTCGACG
42-TCCTTGAAGA	STREME-42	20211212_75659__621411__385::fsp__sknsh__0	188	198	-	9.64634	6.42e-05	0.366	TTCTTCAAGG
19-AAGATGCTAW	STREME-19	20211212_75659__621411__385::fsp__sknsh__0	77	87	+	13.0571	2.64e-05	0.118	AAGATGCTCC
18-CKTAAGACGTM	STREME-18	20211212_75659__621411__385::fsp__sknsh__0	132	143	-	11.1857	3.78e-05	0.277	CGTGCGACGTC
8-AAGGATGCTC	STREME-8	20211212_75659__621411__385::fsp__sknsh__0	108	118	+	13.2121	1.86e-05	0.0615	AATGATGCTA
28-AGCCGTCGR	STREME-28	20211212_75659__621411__385::fsp__sknsh__0	130	139	-	11.5	5.2e-05	0.163	CGACGTCGA
42-TCCTTGAAGA	STREME-42	20211212_75659__621411__385::fsp__sknsh__0	187	197	+	18.622	1.11e-06	0.119	TCCTTGAAGA
7-CCGTCGARG	STREME-7	20211212_75659__621411__385::fsp__sknsh__0	127	136	+	9.31818	8.9e-05	0.18	ACGTCGACG
74-AGCATCCT	STREME-74	20211212_75659__621411__385::fsp__sknsh__0	155	163	-	15.2242	1.47e-05	0.067	AGCATCCT
75-RGATGCGCATCY	STREME-75	20211212_75659__621411__385::fsp__sknsh__0	15	27	+	4.21429	6.82e-05	0.307	TGTTCCGCATCT
56-GATGCATCCC	STREME-56	20211212_75659__621411__385::fsp__sknsh__0	155	165	-	11.9146	2.35e-05	0.202	GAAGCATCCT
19-AAGATGCTAW	STREME-19	20211212_75659__621411__385::fsp__sknsh__0	155	165	+	10.7286	8.9e-05	0.157	AGGATGCTTC
44-GATGCTCR	STREME-44	20211212_75659__621411__385::fsp__sknsh__0	79	87	+	5.7191	3.88e-05	0.175	GATGCTCC
8-AAGGATGCTC	STREME-8	20211212_75659__621411__386::fsp__sknsh__0	113	123	-	13.2879	1.63e-05	0.0561	AAGGATGCGA
61-CCCKGGCAC	STREME-61	20211212_75659__621411__386::fsp__sknsh__0	56	65	+	7.96629	2.96e-05	0.183	GCCTGGCAC
12-YGGGAAWTTCCCR	STREME-12	20211212_75659__621411__386::fsp__sknsh__0	131	144	-	17.197	1.34e-06	0.00843	GGGGAATTCCCCC
17-WAGATAAG	STREME-17	20211212_75659__621411__386::fsp__sknsh__0	13	21	-	12.1184	8.71e-05	0.235	TAGATAAC
12-YGGGAAWTTCCCR	STREME-12	20211212_75659__621411__386::fsp__sknsh__0	132	145	-	17.197	1.34e-06	0.00843	GGGGGAATTCCCC
3-GGTYCAAAGTCCAHH	STREME-3	20211212_75659__621411__386::fsp__sknsh__0	174	189	-	8.21212	4.62e-05	0.0855	AGATCAGAGGCCATT
31-ATTCCTTAAGA	STREME-31	20211212_75659__621411__386::fsp__sknsh__0	119	130	-	18.0	6.74e-07	0.0442	ATTCCTTAAGG
75-RGATGCGCATCY	STREME-75	20211212_75659__621411__386::fsp__sknsh__0	109	121	+	12.6633	4.26e-06	0.0851	GGATTCGCATCC
19-AAGATGCTAW	STREME-19	20211212_75659__621411__386::fsp__sknsh__0	18	28	-	12.1857	4.84e-05	0.141	ATGATGCTAG
46-ACCTGGCAC	STREME-46	20211212_75659__621411__386::fsp__sknsh__0	56	65	+	12.4788	1.61e-05	0.104	GCCTGGCAC
34-CGCGCCAAA	STREME-34	20211212_75659__621411__386::fsp__sknsh__0	48	57	+	9.80263	8.91e-05	0.236	CCCGCCAAG
75-RGATGCGCATCY	STREME-75	20211212_75659__621411__386::fsp__sknsh__0	109	121	-	12.6633	4.26e-06	0.0851	GGATGCGAATCC
8-AAGGATGCTC	STREME-8	20211212_75659__621411__386::fsp__sknsh__0	19	29	-	13.2121	1.86e-05	0.0615	AATGATGCTA
12-YGGGAAWTTCCCR	STREME-12	20211212_75659__621411__386::fsp__sknsh__0	131	144	+	17.197	1.34e-06	0.00843	GGGGGAATTCCCC
23-GGCGGGAA	STREME-23	20211212_75659__621411__386::fsp__sknsh__0	46	54	-	8.95506	4.95e-05	0.133	GGCGGGTA
9-ATGCCAGGCDR	STREME-9	20211212_75659__621411__386::fsp__sknsh__0	54	65	-	15.6818	4.85e-06	0.0189	GTGCCAGGCTT
12-YGGGAAWTTCCCR	STREME-12	20211212_75659__621411__386::fsp__sknsh__0	132	145	+	17.197	1.34e-06	0.00843	GGGGAATTCCCCC
12-YGGGAAWTTCCCR	STREME-12	20211212_75659__621411__387::fsp__sknsh__0	155	168	+	18.9242	2.45e-07	0.00537	TGGGAATTCCCCA
8-AAGGATGCTC	STREME-8	20211212_75659__621411__387::fsp__sknsh__0	137	147	-	15.3939	6.27e-06	0.0368	AAGGATGCTT
14-GATGCCAAS	STREME-14	20211212_75659__621411__387::fsp__sknsh__0	68	77	+	12.0857	3.59e-05	0.0824	GATGCCCGG
78-CATTCCATGCCA	STREME-78	20211212_75659__621411__387::fsp__sknsh__0	43	55	-	11.9394	2.72e-05	0.0289	CATATCATGCCA
44-GATGCTCR	STREME-44	20211212_75659__621411__387::fsp__sknsh__0	53	61	-	15.382	1.47e-05	0.136	GATGCTCA
12-YGGGAAWTTCCCR	STREME-12	20211212_75659__621411__387::fsp__sknsh__0	154	167	-	15.4545	4.75e-06	0.0169	GGGGAATTCCCAA
19-AAGATGCTAW	STREME-19	20211212_75659__621411__387::fsp__sknsh__0	53	63	-	13.5143	2.19e-05	0.117	AGGATGCTCA
2-GCHGTGATTTAY	STREME-2	20211212_75659__621411__387::fsp__sknsh__0	123	135	-	16.3115	2.8e-06	0.0112	GCAGTGATTCAG
74-AGCATCCT	STREME-74	20211212_75659__621411__387::fsp__sknsh__0	138	146	+	15.2242	1.47e-05	0.067	AGCATCCT
19-AAGATGCTAW	STREME-19	20211212_75659__621411__387::fsp__sknsh__0	136	146	-	12.7286	3.16e-05	0.124	AGGATGCTTA
12-YGGGAAWTTCCCR	STREME-12	20211212_75659__621411__387::fsp__sknsh__0	154	167	+	15.4545	4.75e-06	0.0169	TTGGGAATTCCCC
80-AATCACDGC	STREME-80	20211212_75659__621411__387::fsp__sknsh__0	126	135	+	16.0899	7.34e-06	0.0267	AATCACTGC
74-AGCATCCT	STREME-74	20211212_75659__621411__387::fsp__sknsh__0	55	63	+	15.2242	1.47e-05	0.067	AGCATCCT
12-YGGGAAWTTCCCR	STREME-12	20211212_75659__621411__387::fsp__sknsh__0	155	168	-	18.9242	2.45e-07	0.00537	TGGGGAATTCCCA
8-AAGGATGCTC	STREME-8	20211212_75659__621411__387::fsp__sknsh__0	54	64	-	18.0909	9.09e-07	0.0172	AAGGATGCTC
75-RGATGCGCATCY	STREME-75	20211212_75659__621411__388::fsp__sknsh__0	132	144	+	6.66327	2.37e-05	0.191	GGTTGGGCATCC
60-GGGTAACTTCCTGAY	STREME-60	20211212_75659__621411__388::fsp__sknsh__0	84	99	-	5.70707	3.17e-05	0.646	GGGGAACTCCCAGAA
80-AATCACDGC	STREME-80	20211212_75659__621411__388::fsp__sknsh__0	44	53	-	15.8989	1.14e-05	0.0287	AATCACAGC
44-GATGCTCR	STREME-44	20211212_75659__621411__388::fsp__sknsh__0	23	31	+	5.7191	3.88e-05	0.175	GATGCTCC
8-AAGGATGCTC	STREME-8	20211212_75659__621411__388::fsp__sknsh__0	136	146	-	15.5303	5.16e-06	0.0343	AAGGATGCCC
75-RGATGCGCATCY	STREME-75	20211212_75659__621411__388::fsp__sknsh__0	132	144	-	6.66327	2.37e-05	0.191	GGATGCCCAACC
56-GATGCATCCC	STREME-56	20211212_75659__621411__388::fsp__sknsh__0	147	157	+	16.5732	2.56e-06	0.0821	GATGCATCCT
56-GATGCATCCC	STREME-56	20211212_75659__621411__388::fsp__sknsh__0	145	155	-	11.7439	2.84e-05	0.221	GATGCATCAA
12-YGGGAAWTTCCCR	STREME-12	20211212_75659__621411__388::fsp__sknsh__0	87	100	+	5.12121	5.58e-05	0.104	TGGGAGTTCCCCA
6-KATGASTCATM	STREME-6	20211212_75659__621411__388::fsp__sknsh__0	46	57	-	11.1587	9.66e-05	0.154	GATGAATCACA
12-YGGGAAWTTCCCR	STREME-12	20211212_75659__621411__388::fsp__sknsh__0	87	100	-	5.12121	5.58e-05	0.104	TGGGGAACTCCCA
19-AAGATGCTAW	STREME-19	20211212_75659__621411__388::fsp__sknsh__0	39	49	+	14.7571	7.12e-06	0.117	AAGATGCTGT
2-GCHGTGATTTAY	STREME-2	20211212_75659__621411__388::fsp__sknsh__0	44	56	+	16.8852	1.7e-06	0.00974	GCTGTGATTCAT
6-KATGASTCATM	STREME-6	20211212_75659__621411__388::fsp__sknsh__0	46	57	+	11.1587	9.66e-05	0.154	TGTGATTCATC
29-ATTTCCGGC	STREME-29	20211212_75659__621411__389::fsp__sknsh__0	85	94	-	10.4268	7.48e-05	0.317	ATTTCCCGA
12-YGGGAAWTTCCCR	STREME-12	20211212_75659__621411__389::fsp__sknsh__0	105	118	+	13.5	1.26e-05	0.0325	TGGGGAATTCCTT
9-ATGCCAGGCDR	STREME-9	20211212_75659__621411__389::fsp__sknsh__0	46	57	+	16.6515	2.45e-06	0.0148	ATGCCAGGCAT
44-GATGCTCR	STREME-44	20211212_75659__621411__389::fsp__sknsh__0	66	74	+	14.8764	2.67e-05	0.167	GATGCTCG
9-ATGCCAGGCDR	STREME-9	20211212_75659__621411__389::fsp__sknsh__0	46	57	-	2.07576	7.41e-05	0.111	ATGCCTGGCAT
61-CCCKGGCAC	STREME-61	20211212_75659__621411__389::fsp__sknsh__0	140	149	-	7.96629	2.96e-05	0.183	CCGTGGCAC
19-AAGATGCTAW	STREME-19	20211212_75659__621411__389::fsp__sknsh__0	43	53	+	10.8571	8.3e-05	0.154	AAGATGCCAG
12-YGGGAAWTTCCCR	STREME-12	20211212_75659__621411__389::fsp__sknsh__0	105	118	-	13.5	1.26e-05	0.0325	AAGGAATTCCCCA
14-GATGCCAAS	STREME-14	20211212_75659__621411__389::fsp__sknsh__0	45	54	+	14.0857	1.88e-05	0.0573	GATGCCAGG
68-AATRCATTCCA	STREME-68	20211212_75659__621411__389::fsp__sknsh__0	160	171	-	10.949	1.01e-05	0.0902	AATGCATTCCT
60-GGGTAACTTCCTGAY	STREME-60	20211212_75659__621411__389::fsp__sknsh__0	106	121	+	2.45455	8.67e-05	0.788	GGGGAATTCCTTAAC
8-AAGGATGCTC	STREME-8	20211212_75659__621411__389::fsp__sknsh__0	63	73	+	10.6667	5.43e-05	0.105	AACGATGCTC
19-AAGATGCTAW	STREME-19	20211212_75659__621411__38::fsp__sknsh__0	160	170	-	12.2286	4.61e-05	0.138	AAGATGCCAA
14-GATGCCAAS	STREME-14	20211212_75659__621411__38::fsp__sknsh__0	159	168	-	15.7429	6.62e-06	0.0573	GATGCCAAG
31-ATTCCTTAAGA	STREME-31	20211212_75659__621411__38::fsp__sknsh__0	66	77	-	10.3816	4.73e-05	0.346	ATTCCTTGCGC
20-GATCAAAGGKC	STREME-20	20211212_75659__621411__38::fsp__sknsh__0	59	70	+	10.3684	3.37e-05	0.176	GCTCAAAGCGC
42-TCCTTGAAGA	STREME-42	20211212_75659__621411__38::fsp__sknsh__0	166	176	-	16.5244	2.21e-06	0.119	TCCTTCAAGA
44-GATGCTCR	STREME-44	20211212_75659__621411__38::fsp__sknsh__0	56	64	+	15.382	1.47e-05	0.136	GATGCTCA
2-GCHGTGATTTAY	STREME-2	20211212_75659__621411__390::fsp__sknsh__0	94	106	+	16.8852	1.7e-06	0.00974	GCTGTGATTCAT
29-ATTTCCGGC	STREME-29	20211212_75659__621411__390::fsp__sknsh__0	106	115	-	11.2927	4.62e-05	0.269	ATTTCCCGG
5-ACACCTGTC	STREME-5	20211212_75659__621411__390::fsp__sknsh__0	90	99	-	9.01639	9.09e-05	0.0917	ACAGCTGCC
6-KATGASTCATM	STREME-6	20211212_75659__621411__390::fsp__sknsh__0	96	107	-	11.1587	9.66e-05	0.154	GATGAATCACA
6-KATGASTCATM	STREME-6	20211212_75659__621411__390::fsp__sknsh__0	96	107	+	11.1587	9.66e-05	0.154	TGTGATTCATC
9-ATGCCAGGCDR	STREME-9	20211212_75659__621411__390::fsp__sknsh__0	84	95	+	18.2424	6.79e-07	0.0103	ATGCCAGGCAG
7-CCGTCGARG	STREME-7	20211212_75659__621411__390::fsp__sknsh__0	14	23	-	16.3788	4.95e-06	0.0404	CCGTCGAAG
80-AATCACDGC	STREME-80	20211212_75659__621411__390::fsp__sknsh__0	94	103	-	15.8989	1.14e-05	0.0287	AATCACAGC
12-YGGGAAWTTCCCR	STREME-12	20211212_75659__621411__390::fsp__sknsh__0	108	121	-	3.84848	7.21e-05	0.12	TGGGGAATTTCCC
51-TCSAATCCATTCCA	STREME-51	20211212_75659__621411__390::fsp__sknsh__0	46	60	+	0.792683	8.2e-05	0.0595	TCTTATACATTCCT
42-TCCTTGAAGA	STREME-42	20211212_75659__621411__390::fsp__sknsh__0	55	65	+	8.84146	9.35e-05	0.435	TTCCTGAAGA
12-YGGGAAWTTCCCR	STREME-12	20211212_75659__621411__390::fsp__sknsh__0	108	121	+	3.84848	7.21e-05	0.12	GGGAAATTCCCCA
5-ACACCTGTC	STREME-5	20211212_75659__621411__390::fsp__sknsh__0	91	100	+	11.3279	5.29e-05	0.0671	GCAGCTGTG
57-ACAGGTATGTA	STREME-57	20211212_75659__621411__390::fsp__sknsh__0	51	62	-	8.37079	8.79e-05	0.517	TCAGGAATGTA
25-CGTCGAAGAA	STREME-25	20211212_75659__621411__390::fsp__sknsh__0	12	22	-	17.2632	9.09e-07	0.0469	CGTCGAAGAA
12-YGGGAAWTTCCCR	STREME-12	20211212_75659__621411__390::fsp__sknsh__0	107	120	+	19.0455	1.95e-07	0.00525	CGGGAAATTCCCC
12-YGGGAAWTTCCCR	STREME-12	20211212_75659__621411__390::fsp__sknsh__0	107	120	-	19.0455	1.95e-07	0.00525	GGGGAATTTCCCG
42-TCCTTGAAGA	STREME-42	20211212_75659__621411__390::fsp__sknsh__0	56	66	-	9.95122	6.01e-05	0.366	TTCTTCAGGA
56-GATGCATCCC	STREME-56	20211212_75659__621411__390::fsp__sknsh__0	163	173	-	8.18293	8.25e-05	0.38	GATACATTTC
8-AAGGATGCTC	STREME-8	20211212_75659__621411__391::fsp__sknsh__0	68	78	-	9.83333	7.34e-05	0.121	GAGGATGCGT
56-GATGCATCCC	STREME-56	20211212_75659__621411__391::fsp__sknsh__0	67	77	+	11.7439	2.84e-05	0.221	GACGCATCCT
8-AAGGATGCTC	STREME-8	20211212_75659__621411__391::fsp__sknsh__0	49	59	-	13.9545	1.14e-05	0.0493	GAGGATGCTG
31-ATTCCTTAAGA	STREME-31	20211212_75659__621411__391::fsp__sknsh__0	88	99	-	9.46053	6.75e-05	0.387	GTTCCTCAGGA
25-CGTCGAAGAA	STREME-25	20211212_75659__621411__391::fsp__sknsh__0	121	131	-	13.2632	1.88e-05	0.126	CTTCGAAGAC
8-AAGGATGCTC	STREME-8	20211212_75659__621411__391::fsp__sknsh__0	79	89	+	9.83333	7.34e-05	0.121	GAGGATGCGT
52-CTCRGCCTCCCAAA	STREME-52	20211212_75659__621411__391::fsp__sknsh__0	25	39	+	5.89888	5.13e-05	0.626	CTCAGCCTCTTAAC
42-TCCTTGAAGA	STREME-42	20211212_75659__621411__391::fsp__sknsh__0	100	110	+	13.8415	8.1e-06	0.164	TCCTTGACGA
74-AGCATCCT	STREME-74	20211212_75659__621411__391::fsp__sknsh__0	50	58	+	15.2242	1.47e-05	0.067	AGCATCCT
2-GCHGTGATTTAY	STREME-2	20211212_75659__621411__391::fsp__sknsh__0	19	31	-	13.2623	1.62e-05	0.0303	GCTGAGATTCCT
16-TTCCTAGAAA	STREME-16	20211212_75659__621411__391::fsp__sknsh__0	145	155	+	10.8026	4.35e-05	0.207	TTCCAGGAAT
18-CKTAAGACGTM	STREME-18	20211212_75659__621411__391::fsp__sknsh__0	113	124	+	15.1	4.32e-06	0.0972	CGGAAGACGTC
16-TTCCTAGAAA	STREME-16	20211212_75659__621411__391::fsp__sknsh__0	144	154	-	15.9605	2.45e-06	0.11	TTCCTGGAAA
36-GCACAGATTKSA	STREME-36	20211212_75659__621411__391::fsp__sknsh__0	41	53	-	2.86517	9.58e-05	0.353	GCTGAGATTTCT
8-AAGGATGCTC	STREME-8	20211212_75659__621411__391::fsp__sknsh__0	128	138	+	14.9242	7.01e-06	0.0373	AAGGATGCGC
7-CCGTCGARG	STREME-7	20211212_75659__621411__391::fsp__sknsh__0	123	132	-	11.2424	4.02e-05	0.117	CCTTCGAAG
82-CTYGAACTCCTGRSC	STREME-82	20211212_75659__621411__391::fsp__sknsh__0	136	151	-	2.35714	8.75e-05	0.615	CTGGAAATCCGGGGC
56-GATGCATCCC	STREME-56	20211212_75659__621411__391::fsp__sknsh__0	80	90	-	11.7439	2.84e-05	0.221	GACGCATCCT
2-GCHGTGATTTAY	STREME-2	20211212_75659__621411__391::fsp__sknsh__0	41	53	-	14.8197	7.62e-06	0.019	GCTGAGATTTCT
25-CGTCGAAGAA	STREME-25	20211212_75659__621411__391::fsp__sknsh__0	123	133	+	13.3289	1.7e-05	0.12	CTTCGAAGGA
19-AAGATGCTAW	STREME-19	20211212_75659__621411__391::fsp__sknsh__0	48	58	-	13.1429	2.55e-05	0.117	AGGATGCTGA
20-GATCAAAGGKC	STREME-20	20211212_75659__621411__391::fsp__sknsh__0	175	186	+	10.8947	3.01e-05	0.162	GTTCAATGGTC
18-CKTAAGACGTM	STREME-18	20211212_75659__621411__392::fsp__sknsh__0	59	70	+	18.9143	2.49e-07	0.0274	CTTAAGACGTC
18-CKTAAGACGTM	STREME-18	20211212_75659__621411__392::fsp__sknsh__0	64	75	-	12.1	2.61e-05	0.236	CCCACGACGTC
6-KATGASTCATM	STREME-6	20211212_75659__621411__392::fsp__sknsh__0	99	110	+	12.9683	2.14e-05	0.106	GATGACTCAGA
12-YGGGAAWTTCCCR	STREME-12	20211212_75659__621411__392::fsp__sknsh__0	71	84	+	16.0303	3.48e-06	0.0145	TGGGAAATTCCAT
8-AAGGATGCTC	STREME-8	20211212_75659__621411__392::fsp__sknsh__0	52	62	-	16.3485	2.92e-06	0.0263	AAGGATGCTG
9-ATGCCAGGCDR	STREME-9	20211212_75659__621411__392::fsp__sknsh__0	118	129	+	15.3788	5.7e-06	0.0211	ATGCCAGGAGG
29-ATTTCCGGC	STREME-29	20211212_75659__621411__392::fsp__sknsh__0	70	79	-	10.1585	8.28e-05	0.336	ATTTCCCAC
12-YGGGAAWTTCCCR	STREME-12	20211212_75659__621411__392::fsp__sknsh__0	71	84	-	16.0303	3.48e-06	0.0145	ATGGAATTTCCCA
6-KATGASTCATM	STREME-6	20211212_75659__621411__392::fsp__sknsh__0	99	110	-	12.9683	2.14e-05	0.106	TCTGAGTCATC
19-AAGATGCTAW	STREME-19	20211212_75659__621411__392::fsp__sknsh__0	51	61	-	11.1429	7.21e-05	0.153	AGGATGCTGC
78-CATTCCATGCCA	STREME-78	20211212_75659__621411__392::fsp__sknsh__0	114	126	-	7.26667	6.41e-05	0.0469	CCTGGCATGCCA
14-GATGCCAAS	STREME-14	20211212_75659__621411__392::fsp__sknsh__0	117	126	+	10.3571	7.9e-05	0.117	CATGCCAGG
29-ATTTCCGGC	STREME-29	20211212_75659__621411__392::fsp__sknsh__0	141	150	-	10.4268	7.48e-05	0.317	ATTTCCCGA
74-AGCATCCT	STREME-74	20211212_75659__621411__392::fsp__sknsh__0	53	61	+	15.2242	1.47e-05	0.067	AGCATCCT
18-CKTAAGACGTM	STREME-18	20211212_75659__621411__392::fsp__sknsh__0	86	97	-	14.3571	7.88e-06	0.128	CGTACGACGTA
12-YGGGAAWTTCCCR	STREME-12	20211212_75659__621411__393::fsp__sknsh__0	18	31	-	13.9091	1.06e-05	0.0284	CAGGGAATTCCCC
12-YGGGAAWTTCCCR	STREME-12	20211212_75659__621411__393::fsp__sknsh__0	17	30	+	16.6515	2.31e-06	0.0115	CGGGGAATTCCCT
16-TTCCTAGAAA	STREME-16	20211212_75659__621411__393::fsp__sknsh__0	160	170	-	12.8421	1.77e-05	0.144	TTCCAAGAAT
55-ATGASTCAT	STREME-55	20211212_75659__621411__393::fsp__sknsh__0	49	58	-	11.8916	3.79e-05	0.193	ATGATTCAT
16-TTCCTAGAAA	STREME-16	20211212_75659__621411__393::fsp__sknsh__0	161	171	+	9.36842	9.33e-05	0.303	TTCTTGGAAG
6-KATGASTCATM	STREME-6	20211212_75659__621411__393::fsp__sknsh__0	48	59	+	11.8571	5.75e-05	0.135	GATGAATCATG
12-YGGGAAWTTCCCR	STREME-12	20211212_75659__621411__393::fsp__sknsh__0	17	30	-	16.6515	2.31e-06	0.0115	AGGGAATTCCCCG
55-ATGASTCAT	STREME-55	20211212_75659__621411__393::fsp__sknsh__0	49	58	+	11.8916	3.79e-05	0.193	ATGAATCAT
74-AGCATCCT	STREME-74	20211212_75659__621411__393::fsp__sknsh__0	1	9	+	15.2242	1.47e-05	0.067	AGCATCCT
60-GGGTAACTTCCTGAY	STREME-60	20211212_75659__621411__393::fsp__sknsh__0	18	33	+	5.33333	3.66e-05	0.667	GGGGAATTCCCTGAA
8-AAGGATGCTC	STREME-8	20211212_75659__621411__393::fsp__sknsh__0	0	10	-	15.3939	6.27e-06	0.0368	AAGGATGCTT
9-ATGCCAGGCDR	STREME-9	20211212_75659__621411__393::fsp__sknsh__0	90	101	+	4.36364	2.6e-05	0.0497	ATGCCAAGCTG
19-AAGATGCTAW	STREME-19	20211212_75659__621411__393::fsp__sknsh__0	67	77	-	14.0143	1.53e-05	0.117	GAGATGCTAT
56-GATGCATCCC	STREME-56	20211212_75659__621411__393::fsp__sknsh__0	155	165	+	8.37805	7.73e-05	0.368	GATACATTCT
14-GATGCCAAS	STREME-14	20211212_75659__621411__393::fsp__sknsh__0	89	98	+	15.7429	6.62e-06	0.0573	GATGCCAAG
12-YGGGAAWTTCCCR	STREME-12	20211212_75659__621411__393::fsp__sknsh__0	18	31	+	13.9091	1.06e-05	0.0284	GGGGAATTCCCTG
8-AAGGATGCTC	STREME-8	20211212_75659__621411__393::fsp__sknsh__0	86	96	+	11.5	3.94e-05	0.0878	GAGGATGCCA
6-KATGASTCATM	STREME-6	20211212_75659__621411__393::fsp__sknsh__0	48	59	-	11.8571	5.75e-05	0.135	CATGATTCATC
19-AAGATGCTAW	STREME-19	20211212_75659__621411__393::fsp__sknsh__0	87	97	+	10.6857	9.2e-05	0.157	AGGATGCCAA
12-YGGGAAWTTCCCR	STREME-12	20211212_75659__621411__394::fsp__sknsh__0	124	137	-	15.8182	3.98e-06	0.0154	TGGGAATTCCCAG
19-AAGATGCTAW	STREME-19	20211212_75659__621411__394::fsp__sknsh__0	82	92	+	10.8571	8.3e-05	0.154	AAGATGCCGT
42-TCCTTGAAGA	STREME-42	20211212_75659__621411__394::fsp__sknsh__0	105	115	-	12.939	1.39e-05	0.223	TACTTGAAGA
56-GATGCATCCC	STREME-56	20211212_75659__621411__394::fsp__sknsh__0	56	66	+	16.5732	2.56e-06	0.0821	GATGCATCCT
2-GCHGTGATTTAY	STREME-2	20211212_75659__621411__394::fsp__sknsh__0	40	52	-	9.47541	6.81e-05	0.0803	TCCGAGATTCAT
18-CKTAAGACGTM	STREME-18	20211212_75659__621411__394::fsp__sknsh__0	74	85	-	18.9143	2.49e-07	0.0274	CTTAAGACGTC
12-YGGGAAWTTCCCR	STREME-12	20211212_75659__621411__394::fsp__sknsh__0	125	138	+	15.8182	3.98e-06	0.0154	TGGGAATTCCCAG
57-ACAGGTATGTA	STREME-57	20211212_75659__621411__394::fsp__sknsh__0	135	146	-	8.33708	8.92e-05	0.52	ACAGGAATCTG
12-YGGGAAWTTCCCR	STREME-12	20211212_75659__621411__394::fsp__sknsh__0	124	137	+	15.8182	3.98e-06	0.0154	CTGGGAATTCCCA
12-YGGGAAWTTCCCR	STREME-12	20211212_75659__621411__394::fsp__sknsh__0	125	138	-	15.8182	3.98e-06	0.0154	CTGGGAATTCCCA
56-GATGCATCCC	STREME-56	20211212_75659__621411__394::fsp__sknsh__0	54	64	-	16.5732	2.56e-06	0.0821	GATGCATCCT
31-ATTCCTTAAGA	STREME-31	20211212_75659__621411__394::fsp__sknsh__0	75	86	+	9.39474	7e-05	0.387	ACGTCTTAAGA
25-CGTCGAAGAA	STREME-25	20211212_75659__621411__395::fsp__sknsh__0	115	125	-	11.1316	6.75e-05	0.219	CTTCGAGGAT
42-TCCTTGAAGA	STREME-42	20211212_75659__621411__395::fsp__sknsh__0	41	51	+	14.9878	4.47e-06	0.147	TCCTTGGAGA
12-YGGGAAWTTCCCR	STREME-12	20211212_75659__621411__395::fsp__sknsh__0	146	159	+	18.9242	2.45e-07	0.00537	TGGGGAATTCCCA
14-GATGCCAAS	STREME-14	20211212_75659__621411__395::fsp__sknsh__0	109	118	-	14.0857	1.88e-05	0.0573	GATGCCAGG
37-YKGGTACCMR	STREME-37	20211212_75659__621411__395::fsp__sknsh__0	9	19	-	9.23684	5.97e-05	0.24	TAGGTACCAG
12-YGGGAAWTTCCCR	STREME-12	20211212_75659__621411__395::fsp__sknsh__0	147	160	+	13.6818	1.16e-05	0.0304	GGGGAATTCCCAT
74-AGCATCCT	STREME-74	20211212_75659__621411__395::fsp__sknsh__0	104	112	+	15.2242	1.47e-05	0.067	AGCATCCT
12-YGGGAAWTTCCCR	STREME-12	20211212_75659__621411__395::fsp__sknsh__0	146	159	-	18.9242	2.45e-07	0.00537	TGGGAATTCCCCA
37-YKGGTACCMR	STREME-37	20211212_75659__621411__395::fsp__sknsh__0	9	19	+	9.23684	5.97e-05	0.24	CTGGTACCTA
8-AAGGATGCTC	STREME-8	20211212_75659__621411__395::fsp__sknsh__0	111	121	-	11.5	3.94e-05	0.0878	GAGGATGCCA
12-YGGGAAWTTCCCR	STREME-12	20211212_75659__621411__395::fsp__sknsh__0	147	160	-	13.6818	1.16e-05	0.0304	ATGGGAATTCCCC
9-ATGCCAGGCDR	STREME-9	20211212_75659__621411__395::fsp__sknsh__0	106	117	-	16.0909	4.23e-06	0.0173	ATGCCAGGATG
25-CGTCGAAGAA	STREME-25	20211212_75659__621411__395::fsp__sknsh__0	117	127	+	12.2895	3.49e-05	0.166	CCTCGAAGAA
8-AAGGATGCTC	STREME-8	20211212_75659__621411__395::fsp__sknsh__0	64	74	-	8.87879	9.52e-05	0.137	ACGGATGCCA
42-TCCTTGAAGA	STREME-42	20211212_75659__621411__395::fsp__sknsh__0	116	126	+	14.2683	7.19e-06	0.149	TCCTCGAAGA
58-GAAAYCGAAACTR	STREME-58	20211212_75659__621411__395::fsp__sknsh__0	134	147	-	7.71951	3.08e-05	0.529	AAATTCGAAACTA
14-GATGCCAAS	STREME-14	20211212_75659__621411__395::fsp__sknsh__0	62	71	-	14.5714	9.34e-06	0.0573	GATGCCAGC
19-AAGATGCTAW	STREME-19	20211212_75659__621411__395::fsp__sknsh__0	102	112	-	12.7286	3.16e-05	0.124	AGGATGCTTA
8-AAGGATGCTC	STREME-8	20211212_75659__621411__395::fsp__sknsh__0	87	97	+	11.3939	4.09e-05	0.09	GAGGATGCCG
56-GATGCATCCC	STREME-56	20211212_75659__621411__396::fsp__sknsh__0	88	98	+	16.6463	1.65e-06	0.0821	GATGCATCAC
12-YGGGAAWTTCCCR	STREME-12	20211212_75659__621411__396::fsp__sknsh__0	127	140	+	5.33333	5.46e-05	0.103	CGGGAAGTTCCCT
34-CGCGCCAAA	STREME-34	20211212_75659__621411__396::fsp__sknsh__0	50	59	+	11.4211	4.27e-05	0.17	GCCGCCAAA
19-AAGATGCTAW	STREME-19	20211212_75659__621411__396::fsp__sknsh__0	148	158	+	10.8571	8.3e-05	0.154	AAGATGCCAG
69-CATTCCATTCGAGTC	STREME-69	20211212_75659__621411__396::fsp__sknsh__0	93	108	-	5.10112	1.11e-05	0.0178	CATTCCATTAGTGAT
45-AATAGAATGGAATG	STREME-45	20211212_75659__621411__396::fsp__sknsh__0	94	108	+	5.12195	3.45e-05	0.0308	TCACTAATGGAATG
42-TCCTTGAAGA	STREME-42	20211212_75659__621411__396::fsp__sknsh__0	80	90	-	16.5244	2.21e-06	0.119	TCCTTCAAGA
68-AATRCATTCCA	STREME-68	20211212_75659__621411__396::fsp__sknsh__0	101	112	-	10.949	1.01e-05	0.0902	TATGCATTCCA
12-YGGGAAWTTCCCR	STREME-12	20211212_75659__621411__396::fsp__sknsh__0	127	140	-	5.33333	5.46e-05	0.103	AGGGAACTTCCCG
6-KATGASTCATM	STREME-6	20211212_75659__621411__396::fsp__sknsh__0	70	81	+	11.6508	6.65e-05	0.14	GATGAGTAATT
60-GGGTAACTTCCTGAY	STREME-60	20211212_75659__621411__396::fsp__sknsh__0	125	140	-	5.51515	3.42e-05	0.651	AGGGAACTTCCCGAA
42-TCCTTGAAGA	STREME-42	20211212_75659__621411__396::fsp__sknsh__0	79	89	+	11.7439	2.56e-05	0.264	TTCTTGAAGG
6-KATGASTCATM	STREME-6	20211212_75659__621411__396::fsp__sknsh__0	70	81	-	11.6508	6.65e-05	0.14	AATTACTCATC
56-GATGCATCCC	STREME-56	20211212_75659__621411__396::fsp__sknsh__0	86	96	-	16.5732	2.56e-06	0.0821	GATGCATCCT
9-ATGCCAGGCDR	STREME-9	20211212_75659__621411__396::fsp__sknsh__0	151	162	+	17.3182	1.26e-06	0.0138	ATGCCAGGCAA
23-GGCGGGAA	STREME-23	20211212_75659__621411__396::fsp__sknsh__0	45	53	-	7.10112	6.93e-05	0.176	GGCGCGTA
14-GATGCCAAS	STREME-14	20211212_75659__621411__396::fsp__sknsh__0	150	159	+	14.0857	1.88e-05	0.0573	GATGCCAGG
74-AGCATCCT	STREME-74	20211212_75659__621411__397::fsp__sknsh__0	110	118	-	15.2242	1.47e-05	0.067	AGCATCCT
74-AGCATCCT	STREME-74	20211212_75659__621411__397::fsp__sknsh__0	78	86	-	15.2242	1.47e-05	0.067	AGCATCCT
18-CKTAAGACGTM	STREME-18	20211212_75659__621411__397::fsp__sknsh__0	44	55	+	12.9571	1.83e-05	0.199	CGTAAGACGAA
19-AAGATGCTAW	STREME-19	20211212_75659__621411__397::fsp__sknsh__0	143	153	+	14.6857	8.23e-06	0.117	AAGATGCTGA
14-GATGCCAAS	STREME-14	20211212_75659__621411__397::fsp__sknsh__0	16	25	-	11.0143	5.67e-05	0.111	GGTGCCAAG
8-AAGGATGCTC	STREME-8	20211212_75659__621411__397::fsp__sknsh__0	77	87	+	18.0909	9.09e-07	0.0172	AAGGATGCTC
14-GATGCCAAS	STREME-14	20211212_75659__621411__397::fsp__sknsh__0	7	16	-	10.8429	6.35e-05	0.117	CATGCCAGC
19-AAGATGCTAW	STREME-19	20211212_75659__621411__397::fsp__sknsh__0	78	88	+	11.5143	5.97e-05	0.147	AGGATGCTCC
18-CKTAAGACGTM	STREME-18	20211212_75659__621411__397::fsp__sknsh__0	124	135	-	11.3429	3.49e-05	0.269	CTTACGACGTT
25-CGTCGAAGAA	STREME-25	20211212_75659__621411__397::fsp__sknsh__0	72	82	+	13.3289	1.7e-05	0.12	CTTCGAAGGA
8-AAGGATGCTC	STREME-8	20211212_75659__621411__397::fsp__sknsh__0	142	152	+	12.1667	3.09e-05	0.0798	AAAGATGCTG
9-ATGCCAGGCDR	STREME-9	20211212_75659__621411__397::fsp__sknsh__0	4	15	-	2.87879	4.29e-05	0.0754	ATGCCAGCCTT
44-GATGCTCR	STREME-44	20211212_75659__621411__397::fsp__sknsh__0	80	88	+	5.7191	3.88e-05	0.175	GATGCTCC
25-CGTCGAAGAA	STREME-25	20211212_75659__621411__397::fsp__sknsh__0	70	80	-	13.2632	1.88e-05	0.126	CTTCGAAGAC
19-AAGATGCTAW	STREME-19	20211212_75659__621411__397::fsp__sknsh__0	110	120	+	13.5143	2.19e-05	0.117	AGGATGCTCA
26-GACCTTGAMCY	STREME-26	20211212_75659__621411__397::fsp__sknsh__0	168	179	+	10.0526	1.81e-05	0.0781	GACTTTGGACG
7-CCGTCGARG	STREME-7	20211212_75659__621411__397::fsp__sknsh__0	72	81	-	11.2424	4.02e-05	0.117	CCTTCGAAG
18-CKTAAGACGTM	STREME-18	20211212_75659__621411__397::fsp__sknsh__0	62	73	+	15.5	3.07e-06	0.0852	CGTACGACGTC
44-GATGCTCR	STREME-44	20211212_75659__621411__397::fsp__sknsh__0	112	120	+	15.382	1.47e-05	0.136	GATGCTCA
31-ATTCCTTAAGA	STREME-31	20211212_75659__621411__398::fsp__sknsh__0	139	150	+	11.1184	3.68e-05	0.306	ATTTCTCAGGA
9-ATGCCAGGCDR	STREME-9	20211212_75659__621411__398::fsp__sknsh__0	60	71	-	2.30303	6.75e-05	0.108	ATACCAGGCTC
82-CTYGAACTCCTGRSC	STREME-82	20211212_75659__621411__398::fsp__sknsh__0	45	60	-	2.80612	7.58e-05	0.607	CTGGCATTCCTGAGT
9-ATGCCAGGCDR	STREME-9	20211212_75659__621411__398::fsp__sknsh__0	15	26	-	2.40909	6.2e-05	0.101	ATGCCACGCTC
12-YGGGAAWTTCCCR	STREME-12	20211212_75659__621411__398::fsp__sknsh__0	92	105	-	19.9091	8.16e-08	0.00495	TGGGAAATTCCCG
54-TACAAATGCCATGGC	STREME-54	20211212_75659__621411__398::fsp__sknsh__0	109	124	-	4.37778	4.99e-05	0.811	TAGAGACGCCTTAGG
9-ATGCCAGGCDR	STREME-9	20211212_75659__621411__398::fsp__sknsh__0	53	64	+	13.3182	1.49e-05	0.0341	ATGCCAGGAGC
42-TCCTTGAAGA	STREME-42	20211212_75659__621411__398::fsp__sknsh__0	129	139	+	11.0	4.29e-05	0.344	TCGTTGAAGA
31-ATTCCTTAAGA	STREME-31	20211212_75659__621411__398::fsp__sknsh__0	108	119	-	9.48684	6.69e-05	0.387	ACGCCTTAGGC
18-CKTAAGACGTM	STREME-18	20211212_75659__621411__398::fsp__sknsh__0	109	120	+	10.8571	4.4e-05	0.297	CCTAAGGCGTC
12-YGGGAAWTTCCCR	STREME-12	20211212_75659__621411__398::fsp__sknsh__0	92	105	+	19.9091	8.16e-08	0.00495	CGGGAATTTCCCA
2-GCHGTGATTTAY	STREME-2	20211212_75659__621411__399::fsp__sknsh__0	139	151	-	8.5082	9.08e-05	0.1	TCCGAGATTGCT
19-AAGATGCTAW	STREME-19	20211212_75659__621411__399::fsp__sknsh__0	87	97	-	10.8571	8.3e-05	0.154	AAGATGCCAG
29-ATTTCCGGC	STREME-29	20211212_75659__621411__399::fsp__sknsh__0	145	154	-	9.78049	9.49e-05	0.353	ATTTCCGAG
12-YGGGAAWTTCCCR	STREME-12	20211212_75659__621411__399::fsp__sknsh__0	146	159	+	18.6364	3.9e-07	0.00605	TCGGAAATTCCCA
18-CKTAAGACGTM	STREME-18	20211212_75659__621411__399::fsp__sknsh__0	155	166	+	10.5571	5.08e-05	0.313	CCCAAGACGTT
29-ATTTCCGGC	STREME-29	20211212_75659__621411__399::fsp__sknsh__0	120	129	-	13.878	1.4e-05	0.157	ATTTCCGGG
12-YGGGAAWTTCCCR	STREME-12	20211212_75659__621411__399::fsp__sknsh__0	146	159	-	18.6364	3.9e-07	0.00605	TGGGAATTTCCGA
9-ATGCCAGGCDR	STREME-9	20211212_75659__621411__399::fsp__sknsh__0	83	94	-	15.1667	7.22e-06	0.0247	ATGCCAGGATA
14-GATGCCAAS	STREME-14	20211212_75659__621411__399::fsp__sknsh__0	86	95	-	14.0857	1.88e-05	0.0573	GATGCCAGG
18-CKTAAGACGTM	STREME-18	20211212_75659__621411__399::fsp__sknsh__0	11	22	-	11.2857	3.67e-05	0.275	CCGAAGACGTA
12-YGGGAAWTTCCCR	STREME-12	20211212_75659__621411__39::fsp__sknsh__0	65	78	+	18.6364	3.9e-07	0.00605	TCGGAAATTCCCA
14-GATGCCAAS	STREME-14	20211212_75659__621411__39::fsp__sknsh__0	41	50	+	14.0857	1.88e-05	0.0573	GATGCCAGG
14-GATGCCAAS	STREME-14	20211212_75659__621411__39::fsp__sknsh__0	58	67	-	14.0857	1.88e-05	0.0573	GATGCCAGG
8-AAGGATGCTC	STREME-8	20211212_75659__621411__39::fsp__sknsh__0	162	172	+	13.9091	1.25e-05	0.0493	AAAGATGCTC
9-ATGCCAGGCDR	STREME-9	20211212_75659__621411__39::fsp__sknsh__0	55	66	-	19.2273	1.68e-07	0.00613	ATGCCAGGCTG
9-ATGCCAGGCDR	STREME-9	20211212_75659__621411__39::fsp__sknsh__0	42	53	+	16.4545	2.84e-06	0.0159	ATGCCAGGCGC
44-GATGCTCR	STREME-44	20211212_75659__621411__39::fsp__sknsh__0	165	173	+	15.382	1.47e-05	0.136	GATGCTCA
19-AAGATGCTAW	STREME-19	20211212_75659__621411__39::fsp__sknsh__0	163	173	+	15.0571	4.91e-06	0.117	AAGATGCTCA
34-CGCGCCAAA	STREME-34	20211212_75659__621411__39::fsp__sknsh__0	156	165	+	9.5	9.96e-05	0.254	CCGGCCAAA
76-GGCTGGAGTGCAGTG	STREME-76	20211212_75659__621411__39::fsp__sknsh__0	123	138	+	1.48315	8.96e-05	0.104	AGCTGAAGCGCTATG
12-YGGGAAWTTCCCR	STREME-12	20211212_75659__621411__39::fsp__sknsh__0	65	78	-	18.6364	3.9e-07	0.00605	TGGGAATTTCCGA
29-ATTTCCGGC	STREME-29	20211212_75659__621411__39::fsp__sknsh__0	64	73	-	10.9512	5.93e-05	0.297	ATTTCCGAT
9-ATGCCAGGCDR	STREME-9	20211212_75659__621411__3::fsp__sknsh__0	56	67	+	2.07576	7.41e-05	0.111	ATGCCTGGCAT
12-YGGGAAWTTCCCR	STREME-12	20211212_75659__621411__3::fsp__sknsh__0	128	141	-	15.3182	5.31e-06	0.0179	CTGGGAATTCCCG
42-TCCTTGAAGA	STREME-42	20211212_75659__621411__3::fsp__sknsh__0	144	154	-	11.7439	2.56e-05	0.264	TTCTTGAAGG
9-ATGCCAGGCDR	STREME-9	20211212_75659__621411__3::fsp__sknsh__0	56	67	-	16.6515	2.45e-06	0.0148	ATGCCAGGCAT
11-WTTTCCCGCCAAWW	STREME-11	20211212_75659__621411__3::fsp__sknsh__0	122	136	-	11.2879	2.66e-05	0.0839	AATTCCCGCGTACT
12-YGGGAAWTTCCCR	STREME-12	20211212_75659__621411__3::fsp__sknsh__0	128	141	+	15.3182	5.31e-06	0.0179	CGGGAATTCCCAG
23-GGCGGGAA	STREME-23	20211212_75659__621411__3::fsp__sknsh__0	126	134	+	14.1461	1.98e-05	0.0864	CGCGGGAA
12-YGGGAAWTTCCCR	STREME-12	20211212_75659__621411__3::fsp__sknsh__0	127	140	+	16.2879	2.98e-06	0.013	GCGGGAATTCCCA
56-GATGCATCCC	STREME-56	20211212_75659__621411__3::fsp__sknsh__0	67	77	-	11.8171	2.65e-05	0.22	GACGCATCAC
19-AAGATGCTAW	STREME-19	20211212_75659__621411__3::fsp__sknsh__0	89	99	-	10.8571	8.3e-05	0.154	AAGATGCCAG
14-GATGCCAAS	STREME-14	20211212_75659__621411__3::fsp__sknsh__0	88	97	-	14.5714	9.34e-06	0.0573	GATGCCAGC
12-YGGGAAWTTCCCR	STREME-12	20211212_75659__621411__3::fsp__sknsh__0	127	140	-	16.2879	2.98e-06	0.013	TGGGAATTCCCGC
9-ATGCCAGGCDR	STREME-9	20211212_75659__621411__3::fsp__sknsh__0	85	96	-	3.75758	2.96e-05	0.0555	ATGCCAGCCGG
78-CATTCCATGCCA	STREME-78	20211212_75659__621411__3::fsp__sknsh__0	61	73	-	12.1515	2.14e-05	0.0289	CATCACATGCCA
14-GATGCCAAS	STREME-14	20211212_75659__621411__3::fsp__sknsh__0	59	68	-	10.3571	7.9e-05	0.117	CATGCCAGG
42-TCCTTGAAGA	STREME-42	20211212_75659__621411__3::fsp__sknsh__0	143	153	+	16.5244	2.21e-06	0.119	TCCTTCAAGA
12-YGGGAAWTTCCCR	STREME-12	20211212_75659__621411__400::fsp__sknsh__0	104	117	+	18.4242	4.73e-07	0.00605	CGGGAATTCCCCA
60-GGGTAACTTCCTGAY	STREME-60	20211212_75659__621411__400::fsp__sknsh__0	101	116	-	4.0202	5.68e-05	0.723	GGGGAATTCCCGGAG
12-YGGGAAWTTCCCR	STREME-12	20211212_75659__621411__400::fsp__sknsh__0	53	66	-	17.5606	1.08e-06	0.00752	GGGGAATTCCCCG
12-YGGGAAWTTCCCR	STREME-12	20211212_75659__621411__400::fsp__sknsh__0	54	67	-	17.5606	1.08e-06	0.00752	CGGGGAATTCCCC
12-YGGGAAWTTCCCR	STREME-12	20211212_75659__621411__400::fsp__sknsh__0	103	116	+	15.7879	4.11e-06	0.0157	CCGGGAATTCCCC
12-YGGGAAWTTCCCR	STREME-12	20211212_75659__621411__400::fsp__sknsh__0	54	67	+	17.5606	1.08e-06	0.00752	GGGGAATTCCCCG
80-AATCACDGC	STREME-80	20211212_75659__621411__400::fsp__sknsh__0	22	31	+	5.47191	7.49e-05	0.146	AATCTCGGC
12-YGGGAAWTTCCCR	STREME-12	20211212_75659__621411__400::fsp__sknsh__0	53	66	+	17.5606	1.08e-06	0.00752	CGGGGAATTCCCC
31-ATTCCTTAAGA	STREME-31	20211212_75659__621411__400::fsp__sknsh__0	69	80	-	14.2237	8.54e-06	0.15	ATTCCTTGGGA
73-GTTAATGATTAA	STREME-73	20211212_75659__621411__400::fsp__sknsh__0	0	12	+	7.5102	7.14e-05	0.0718	GCTAATAATTAA
36-GCACAGATTKSA	STREME-36	20211212_75659__621411__400::fsp__sknsh__0	112	124	+	8.92135	1.55e-05	0.169	CCCCAGATTGCA
2-GCHGTGATTTAY	STREME-2	20211212_75659__621411__400::fsp__sknsh__0	19	31	-	16.4426	2.47e-06	0.0111	GCCGAGATTTAT
12-YGGGAAWTTCCCR	STREME-12	20211212_75659__621411__400::fsp__sknsh__0	104	117	-	18.4242	4.73e-07	0.00605	TGGGGAATTCCCG
12-YGGGAAWTTCCCR	STREME-12	20211212_75659__621411__400::fsp__sknsh__0	103	116	-	15.7879	4.11e-06	0.0157	GGGGAATTCCCGG
82-CTYGAACTCCTGRSC	STREME-82	20211212_75659__621411__401::fsp__sknsh__0	36	51	+	2.35714	8.75e-05	0.615	CCCGAATTCCTGACT
14-GATGCCAAS	STREME-14	20211212_75659__621411__401::fsp__sknsh__0	166	175	-	14.0857	1.88e-05	0.0573	GATGCCAGG
8-AAGGATGCTC	STREME-8	20211212_75659__621411__401::fsp__sknsh__0	168	178	-	9.71212	7.72e-05	0.122	AAAGATGCCA
19-AAGATGCTAW	STREME-19	20211212_75659__621411__401::fsp__sknsh__0	167	177	-	10.8571	8.3e-05	0.154	AAGATGCCAG
65-GATTGGAATGGA	STREME-65	20211212_75659__621411__401::fsp__sknsh__0	64	76	-	3.5102	9.55e-05	0.0706	CATTCGAATGGA
9-ATGCCAGGCDR	STREME-9	20211212_75659__621411__401::fsp__sknsh__0	163	174	-	16.1818	3.68e-06	0.0173	ATGCCAGGCAC
57-ACAGGTATGTA	STREME-57	20211212_75659__621411__401::fsp__sknsh__0	121	132	+	12.6292	1.4e-05	0.302	ACAGGTACGCA
69-CATTCCATTCGAGTC	STREME-69	20211212_75659__621411__401::fsp__sknsh__0	61	76	+	-0.11236	4.55e-05	0.048	TAATCCATTCGAATG
12-YGGGAAWTTCCCR	STREME-12	20211212_75659__621411__401::fsp__sknsh__0	27	40	+	17.5606	1.08e-06	0.00752	GGGGAATTCCCCG
77-AATGGAATCAACH	STREME-77	20211212_75659__621411__401::fsp__sknsh__0	57	70	-	4.7191	6.17e-05	0.383	AATGGATTAATCA
12-YGGGAAWTTCCCR	STREME-12	20211212_75659__621411__401::fsp__sknsh__0	27	40	-	17.5606	1.08e-06	0.00752	CGGGGAATTCCCC
12-YGGGAAWTTCCCR	STREME-12	20211212_75659__621411__401::fsp__sknsh__0	26	39	-	17.5606	1.08e-06	0.00752	GGGGAATTCCCCG
12-YGGGAAWTTCCCR	STREME-12	20211212_75659__621411__401::fsp__sknsh__0	26	39	+	17.5606	1.08e-06	0.00752	CGGGGAATTCCCC
9-ATGCCAGGCDR	STREME-9	20211212_75659__621411__401::fsp__sknsh__0	73	84	+	17.1667	1.73e-06	0.0148	ATGCCAGGCTC
9-ATGCCAGGCDR	STREME-9	20211212_75659__621411__402::fsp__sknsh__0	69	80	+	16.0909	4.23e-06	0.0173	ATGCCAGGATG
2-GCHGTGATTTAY	STREME-2	20211212_75659__621411__402::fsp__sknsh__0	137	149	+	11.3607	3.51e-05	0.0499	GACGTGATTCAT
14-GATGCCAAS	STREME-14	20211212_75659__621411__402::fsp__sknsh__0	56	65	-	12.0857	3.59e-05	0.0824	GATGCCCGG
42-TCCTTGAAGA	STREME-42	20211212_75659__621411__402::fsp__sknsh__0	149	159	-	9.64634	6.42e-05	0.366	TTCTTCAAGG
42-TCCTTGAAGA	STREME-42	20211212_75659__621411__402::fsp__sknsh__0	109	119	+	14.7561	5.38e-06	0.147	TCCTTGAGGA
74-AGCATCCT	STREME-74	20211212_75659__621411__402::fsp__sknsh__0	74	82	-	15.2242	1.47e-05	0.067	AGCATCCT
29-ATTTCCGGC	STREME-29	20211212_75659__621411__402::fsp__sknsh__0	42	51	+	10.7073	6.53e-05	0.312	AGTTCCGGC
42-TCCTTGAAGA	STREME-42	20211212_75659__621411__402::fsp__sknsh__0	148	158	+	18.622	1.11e-06	0.119	TCCTTGAAGA
31-ATTCCTTAAGA	STREME-31	20211212_75659__621411__402::fsp__sknsh__0	110	121	-	15.9868	3.37e-06	0.0958	ATTCCTCAAGG
80-AATCACDGC	STREME-80	20211212_75659__621411__402::fsp__sknsh__0	137	146	-	5.49438	6.16e-05	0.129	AATCACGTC
14-GATGCCAAS	STREME-14	20211212_75659__621411__402::fsp__sknsh__0	68	77	+	14.0857	1.88e-05	0.0573	GATGCCAGG
14-GATGCCAAS	STREME-14	20211212_75659__621411__402::fsp__sknsh__0	87	96	+	10.4857	7.63e-05	0.117	GATGCCATC
19-AAGATGCTAW	STREME-19	20211212_75659__621411__402::fsp__sknsh__0	74	84	+	11.1429	7.21e-05	0.153	AGGATGCTGC
8-AAGGATGCTC	STREME-8	20211212_75659__621411__403::fsp__sknsh__0	0	10	-	9.87879	7.17e-05	0.119	GAAGATGCTA
78-CATTCCATGCCA	STREME-78	20211212_75659__621411__403::fsp__sknsh__0	96	108	-	7.26667	6.41e-05	0.0469	CATGCCAGGGCA
14-GATGCCAAS	STREME-14	20211212_75659__621411__403::fsp__sknsh__0	99	108	-	10.3571	7.9e-05	0.117	CATGCCAGG
61-CCCKGGCAC	STREME-61	20211212_75659__621411__403::fsp__sknsh__0	98	107	+	7.78652	6.77e-05	0.183	CCCTGGCAT
14-GATGCCAAS	STREME-14	20211212_75659__621411__403::fsp__sknsh__0	82	91	+	10.3571	7.9e-05	0.117	CATGCCAGG
9-ATGCCAGGCDR	STREME-9	20211212_75659__621411__403::fsp__sknsh__0	96	107	-	14.0909	1.2e-05	0.0301	ATGCCAGGGCA
52-CTCRGCCTCCCAAA	STREME-52	20211212_75659__621411__403::fsp__sknsh__0	186	200	+	6.88764	3.74e-05	0.594	CTTGGCTTCCCTGG
78-CATTCCATGCCA	STREME-78	20211212_75659__621411__403::fsp__sknsh__0	94	106	+	7.26667	6.41e-05	0.0469	CATGCCCTGGCA
25-CGTCGAAGAA	STREME-25	20211212_75659__621411__403::fsp__sknsh__0	4	14	-	16.0	1.82e-06	0.0469	CGTCGAAGAT
61-CCCKGGCAC	STREME-61	20211212_75659__621411__403::fsp__sknsh__0	83	92	-	7.78652	6.77e-05	0.183	CCCTGGCAT
7-CCGTCGARG	STREME-7	20211212_75659__621411__403::fsp__sknsh__0	6	15	-	9.36364	8.63e-05	0.18	TCGTCGAAG
14-GATGCCAAS	STREME-14	20211212_75659__621411__403::fsp__sknsh__0	121	130	-	10.7143	7.02e-05	0.117	CATGCCAAT
78-CATTCCATGCCA	STREME-78	20211212_75659__621411__403::fsp__sknsh__0	82	94	+	7.26667	6.41e-05	0.0469	CATGCCAGGGCA
14-GATGCCAAS	STREME-14	20211212_75659__621411__403::fsp__sknsh__0	114	123	+	10.7143	7.02e-05	0.117	CATGCCAAT
9-ATGCCAGGCDR	STREME-9	20211212_75659__621411__403::fsp__sknsh__0	83	94	+	14.0909	1.2e-05	0.0301	ATGCCAGGGCA
61-CCCKGGCAC	STREME-61	20211212_75659__621411__404::fsp__sknsh__0	102	111	+	7.96629	2.96e-05	0.183	GCCTGGCAC
25-CGTCGAAGAA	STREME-25	20211212_75659__621411__404::fsp__sknsh__0	59	69	-	13.8816	1.1e-05	0.0977	CGTCGACGAA
28-AGCCGTCGR	STREME-28	20211212_75659__621411__404::fsp__sknsh__0	86	95	+	11.1184	7.26e-05	0.199	TGACGTCGA
46-ACCTGGCAC	STREME-46	20211212_75659__621411__404::fsp__sknsh__0	102	111	+	12.4788	1.61e-05	0.104	GCCTGGCAC
14-GATGCCAAS	STREME-14	20211212_75659__621411__404::fsp__sknsh__0	123	132	+	15.7429	6.62e-06	0.0573	GATGCCAAG
7-CCGTCGARG	STREME-7	20211212_75659__621411__404::fsp__sknsh__0	61	70	-	14.1667	9.41e-06	0.0569	CCGTCGACG
25-CGTCGAAGAA	STREME-25	20211212_75659__621411__404::fsp__sknsh__0	61	71	+	12.3026	3.31e-05	0.161	CGTCGACGGA
31-ATTCCTTAAGA	STREME-31	20211212_75659__621411__404::fsp__sknsh__0	154	165	+	14.4868	7.22e-06	0.141	ATTCCTTAGGT
8-AAGGATGCTC	STREME-8	20211212_75659__621411__404::fsp__sknsh__0	94	104	+	10.7424	5.19e-05	0.103	AAAGATGCGC
48-AAAGGAATGGAAT	STREME-48	20211212_75659__621411__404::fsp__sknsh__0	30	43	-	7.65854	3.73e-05	0.0356	ACAGGGATGGCAT
9-ATGCCAGGCDR	STREME-9	20211212_75659__621411__404::fsp__sknsh__0	100	111	-	14.5	9.96e-06	0.0288	GTGCCAGGCGC
45-AATAGAATGGAATG	STREME-45	20211212_75659__621411__405::fsp__sknsh__0	77	91	-	2.56098	7.46e-05	0.052	ATCAGAGTGGAATT
9-ATGCCAGGCDR	STREME-9	20211212_75659__621411__405::fsp__sknsh__0	117	128	-	3.75758	2.96e-05	0.0555	ATGCCAGCCGG
56-GATGCATCCC	STREME-56	20211212_75659__621411__405::fsp__sknsh__0	128	138	-	12.9268	1.42e-05	0.156	GATGCATCAG
55-ATGASTCAT	STREME-55	20211212_75659__621411__405::fsp__sknsh__0	108	117	+	15.494	9.82e-06	0.123	ATGAGTCAT
56-GATGCATCCC	STREME-56	20211212_75659__621411__405::fsp__sknsh__0	88	98	+	13.9634	1.14e-05	0.136	GATGCATCTT
42-TCCTTGAAGA	STREME-42	20211212_75659__621411__405::fsp__sknsh__0	137	147	-	10.8171	4.63e-05	0.354	TCCTTGGAGG
9-ATGCCAGGCDR	STREME-9	20211212_75659__621411__405::fsp__sknsh__0	55	66	+	16.4545	2.84e-06	0.0159	ATGCCAGGCGC
31-ATTCCTTAAGA	STREME-31	20211212_75659__621411__405::fsp__sknsh__0	157	168	+	13.1711	1.42e-05	0.203	GTTCCTTAAGA
56-GATGCATCCC	STREME-56	20211212_75659__621411__405::fsp__sknsh__0	130	140	+	16.5732	2.56e-06	0.0821	GATGCATCCT
6-KATGASTCATM	STREME-6	20211212_75659__621411__405::fsp__sknsh__0	107	118	+	14.4603	3.53e-06	0.0904	CATGAGTCATC
55-ATGASTCAT	STREME-55	20211212_75659__621411__405::fsp__sknsh__0	108	117	-	15.494	9.82e-06	0.123	ATGACTCAT
14-GATGCCAAS	STREME-14	20211212_75659__621411__405::fsp__sknsh__0	120	129	-	14.5714	9.34e-06	0.0573	GATGCCAGC
9-ATGCCAGGCDR	STREME-9	20211212_75659__621411__405::fsp__sknsh__0	146	157	+	2.30303	6.75e-05	0.108	ATGTCAGGCTC
14-GATGCCAAS	STREME-14	20211212_75659__621411__405::fsp__sknsh__0	54	63	+	14.0857	1.88e-05	0.0573	GATGCCAGG
56-GATGCATCCC	STREME-56	20211212_75659__621411__405::fsp__sknsh__0	86	96	-	12.9268	1.42e-05	0.156	GATGCATCAG
6-KATGASTCATM	STREME-6	20211212_75659__621411__405::fsp__sknsh__0	107	118	-	14.4603	3.53e-06	0.0904	GATGACTCATG
14-GATGCCAAS	STREME-14	20211212_75659__621411__406::fsp__sknsh__0	56	65	+	14.0857	1.88e-05	0.0573	GATGCCAGG
12-YGGGAAWTTCCCR	STREME-12	20211212_75659__621411__406::fsp__sknsh__0	120	133	-	3.84848	7.21e-05	0.12	TGGGGAATTTCCC
19-AAGATGCTAW	STREME-19	20211212_75659__621411__406::fsp__sknsh__0	38	48	+	13.5143	2.19e-05	0.117	AGGATGCTCA
12-YGGGAAWTTCCCR	STREME-12	20211212_75659__621411__406::fsp__sknsh__0	119	132	-	19.0455	1.95e-07	0.00525	GGGGAATTTCCCG
44-GATGCTCR	STREME-44	20211212_75659__621411__406::fsp__sknsh__0	40	48	+	15.382	1.47e-05	0.136	GATGCTCA
74-AGCATCCT	STREME-74	20211212_75659__621411__406::fsp__sknsh__0	38	46	-	15.2242	1.47e-05	0.067	AGCATCCT
12-YGGGAAWTTCCCR	STREME-12	20211212_75659__621411__406::fsp__sknsh__0	96	109	+	17.803	8.18e-07	0.00719	TGGGAATTTCCAA
8-AAGGATGCTC	STREME-8	20211212_75659__621411__406::fsp__sknsh__0	64	74	-	9.28788	8.39e-05	0.127	GATGATGCGC
8-AAGGATGCTC	STREME-8	20211212_75659__621411__406::fsp__sknsh__0	11	21	-	13.1818	1.93e-05	0.0627	AAGGATGCGG
9-ATGCCAGGCDR	STREME-9	20211212_75659__621411__406::fsp__sknsh__0	57	68	+	16.4545	2.84e-06	0.0159	ATGCCAGGCGC
12-YGGGAAWTTCCCR	STREME-12	20211212_75659__621411__406::fsp__sknsh__0	119	132	+	19.0455	1.95e-07	0.00525	CGGGAAATTCCCC
12-YGGGAAWTTCCCR	STREME-12	20211212_75659__621411__406::fsp__sknsh__0	96	109	-	17.803	8.18e-07	0.00719	TTGGAAATTCCCA
8-AAGGATGCTC	STREME-8	20211212_75659__621411__406::fsp__sknsh__0	37	47	+	15.697	4.42e-06	0.0319	GAGGATGCTC
29-ATTTCCGGC	STREME-29	20211212_75659__621411__406::fsp__sknsh__0	118	127	-	11.2927	4.62e-05	0.269	ATTTCCCGG
12-YGGGAAWTTCCCR	STREME-12	20211212_75659__621411__406::fsp__sknsh__0	120	133	+	3.84848	7.21e-05	0.12	GGGAAATTCCCCA
12-YGGGAAWTTCCCR	STREME-12	20211212_75659__621411__407::fsp__sknsh__0	131	144	-	16.8636	1.93e-06	0.0105	ACGGAAATTCCCA
74-AGCATCCT	STREME-74	20211212_75659__621411__407::fsp__sknsh__0	149	157	-	15.2242	1.47e-05	0.067	AGCATCCT
8-AAGGATGCTC	STREME-8	20211212_75659__621411__407::fsp__sknsh__0	49	59	-	15.3939	6.27e-06	0.0368	AAGGATGCTT
74-AGCATCCT	STREME-74	20211212_75659__621411__407::fsp__sknsh__0	10	18	-	15.2242	1.47e-05	0.067	AGCATCCT
29-ATTTCCGGC	STREME-29	20211212_75659__621411__407::fsp__sknsh__0	111	120	-	13.878	1.4e-05	0.157	ATTTCCGGG
12-YGGGAAWTTCCCR	STREME-12	20211212_75659__621411__407::fsp__sknsh__0	131	144	+	16.8636	1.93e-06	0.0105	TGGGAATTTCCGT
19-AAGATGCTAW	STREME-19	20211212_75659__621411__407::fsp__sknsh__0	149	159	+	11.1429	7.21e-05	0.153	AGGATGCTGC
19-AAGATGCTAW	STREME-19	20211212_75659__621411__407::fsp__sknsh__0	122	132	-	14.5857	1.04e-05	0.117	AGGATGCTAA
19-AAGATGCTAW	STREME-19	20211212_75659__621411__407::fsp__sknsh__0	48	58	-	12.8	3.04e-05	0.124	AGGATGCTTT
19-AAGATGCTAW	STREME-19	20211212_75659__621411__407::fsp__sknsh__0	10	20	+	14.5857	1.04e-05	0.117	AGGATGCTAA
14-GATGCCAAS	STREME-14	20211212_75659__621411__407::fsp__sknsh__0	84	93	+	15.7429	6.62e-06	0.0573	GATGCCAAG
8-AAGGATGCTC	STREME-8	20211212_75659__621411__407::fsp__sknsh__0	148	158	+	16.3485	2.92e-06	0.0263	AAGGATGCTG
9-ATGCCAGGCDR	STREME-9	20211212_75659__621411__407::fsp__sknsh__0	85	96	+	2.15152	7.21e-05	0.111	ATGCCAAGCCG
74-AGCATCCT	STREME-74	20211212_75659__621411__407::fsp__sknsh__0	124	132	+	15.2242	1.47e-05	0.067	AGCATCCT
19-AAGATGCTAW	STREME-19	20211212_75659__621411__407::fsp__sknsh__0	82	92	+	12.2286	4.61e-05	0.138	AAGATGCCAA
29-ATTTCCGGC	STREME-29	20211212_75659__621411__407::fsp__sknsh__0	136	145	+	11.1707	5.44e-05	0.29	ATTTCCGTT
74-AGCATCCT	STREME-74	20211212_75659__621411__407::fsp__sknsh__0	50	58	+	15.2242	1.47e-05	0.067	AGCATCCT
80-AATCACDGC	STREME-80	20211212_75659__621411__408::fsp__sknsh__0	125	134	+	5.47191	7.49e-05	0.146	AATCTCGGC
2-GCHGTGATTTAY	STREME-2	20211212_75659__621411__408::fsp__sknsh__0	122	134	-	13.459	1.49e-05	0.0287	GCCGAGATTCCT
8-AAGGATGCTC	STREME-8	20211212_75659__621411__408::fsp__sknsh__0	179	189	-	11.5	3.94e-05	0.0878	GAGGATGCCA
6-KATGASTCATM	STREME-6	20211212_75659__621411__408::fsp__sknsh__0	152	163	-	11.5714	6.85e-05	0.14	GATGACTCAAG
30-AGGTGTGAAV	STREME-30	20211212_75659__621411__408::fsp__sknsh__0	40	50	+	13.3902	9.44e-06	0.101	GGGTGCGAAG
78-CATTCCATGCCA	STREME-78	20211212_75659__621411__408::fsp__sknsh__0	55	67	-	7.33333	5.04e-05	0.0392	CGTTCCGAGCCA
6-KATGASTCATM	STREME-6	20211212_75659__621411__408::fsp__sknsh__0	152	163	+	11.5714	6.85e-05	0.14	CTTGAGTCATC
31-ATTCCTTAAGA	STREME-31	20211212_75659__621411__408::fsp__sknsh__0	93	104	+	12.8684	1.73e-05	0.223	ATTCCTTGAGT
62-CCCCDCCCCCMCC	STREME-62	20211212_75659__621411__408::fsp__sknsh__0	29	42	-	9.11842	9.78e-05	0.25	CCACTCGCCCTAC
2-GCHGTGATTTAY	STREME-2	20211212_75659__621411__408::fsp__sknsh__0	87	99	+	9.32787	7.1e-05	0.0828	ACCGAGATTCCT
19-AAGATGCTAW	STREME-19	20211212_75659__621411__408::fsp__sknsh__0	178	188	-	10.6857	9.2e-05	0.157	AGGATGCCAA
8-AAGGATGCTC	STREME-8	20211212_75659__621411__409::fsp__sknsh__0	111	121	-	13.8939	1.34e-05	0.0493	AAGGATGCCA
12-YGGGAAWTTCCCR	STREME-12	20211212_75659__621411__409::fsp__sknsh__0	178	191	-	11.6212	2.27e-05	0.0524	TAGGGAATTCCTA
19-AAGATGCTAW	STREME-19	20211212_75659__621411__409::fsp__sknsh__0	59	69	+	13.2143	2.46e-05	0.117	AGGATGCTGT
12-YGGGAAWTTCCCR	STREME-12	20211212_75659__621411__409::fsp__sknsh__0	178	191	+	11.6212	2.27e-05	0.0524	TAGGAATTCCCTA
14-GATGCCAAS	STREME-14	20211212_75659__621411__409::fsp__sknsh__0	109	118	-	14.0857	1.88e-05	0.0573	GATGCCAGG
78-CATTCCATGCCA	STREME-78	20211212_75659__621411__409::fsp__sknsh__0	49	61	-	17.5273	9.48e-07	0.00385	CTTTCCATGCCA
31-ATTCCTTAAGA	STREME-31	20211212_75659__621411__409::fsp__sknsh__0	153	164	-	17.5395	9.78e-07	0.053	ATTCCTTAGGA
31-ATTCCTTAAGA	STREME-31	20211212_75659__621411__409::fsp__sknsh__0	172	183	+	17.5395	9.78e-07	0.053	ATTCCTTAGGA
76-GGCTGGAGTGCAGTG	STREME-76	20211212_75659__621411__409::fsp__sknsh__0	3	18	+	2.79775	5.91e-05	0.0781	GGCTTGGGTGAAGGG
35-ATTCCTTTCCTTTC	STREME-35	20211212_75659__621411__409::fsp__sknsh__0	51	65	-	5.27879	8.75e-05	0.0641	CATCCTTTCCATGC
69-CATTCCATTCGAGTC	STREME-69	20211212_75659__621411__409::fsp__sknsh__0	150	165	-	-1.80899	6.86e-05	0.0684	CATTCCTTAGGAATG
9-ATGCCAGGCDR	STREME-9	20211212_75659__621411__409::fsp__sknsh__0	106	117	-	18.303	5.11e-07	0.0093	ATGCCAGGCTA
14-GATGCCAAS	STREME-14	20211212_75659__621411__409::fsp__sknsh__0	93	102	+	12.0857	3.59e-05	0.0824	GATGCCCGG
74-AGCATCCT	STREME-74	20211212_75659__621411__409::fsp__sknsh__0	59	67	-	15.2242	1.47e-05	0.067	AGCATCCT
31-ATTCCTTAAGA	STREME-31	20211212_75659__621411__409::fsp__sknsh__0	174	185	-	12.0658	2.29e-05	0.249	ATTCCTAAGGA
8-AAGGATGCTC	STREME-8	20211212_75659__621411__409::fsp__sknsh__0	58	68	+	16.3485	2.92e-06	0.0263	AAGGATGCTG
14-GATGCCAAS	STREME-14	20211212_75659__621411__409::fsp__sknsh__0	118	127	-	10.9857	6.08e-05	0.115	AATGCCAAG
31-ATTCCTTAAGA	STREME-31	20211212_75659__621411__409::fsp__sknsh__0	151	162	+	12.0658	2.29e-05	0.249	ATTCCTAAGGA
8-AAGGATGCTC	STREME-8	20211212_75659__621411__40::fsp__sknsh__0	89	99	-	9.71212	7.72e-05	0.122	AAAGATGCCA
19-AAGATGCTAW	STREME-19	20211212_75659__621411__40::fsp__sknsh__0	88	98	-	10.8571	8.3e-05	0.154	AAGATGCCAG
14-GATGCCAAS	STREME-14	20211212_75659__621411__40::fsp__sknsh__0	87	96	-	14.0857	1.88e-05	0.0573	GATGCCAGG
76-GGCTGGAGTGCAGTG	STREME-76	20211212_75659__621411__40::fsp__sknsh__0	8	23	-	5.75281	2.31e-05	0.0478	CGCTGGAGTCCTATC
31-ATTCCTTAAGA	STREME-31	20211212_75659__621411__40::fsp__sknsh__0	160	171	-	12.3684	2.06e-05	0.243	ACTTCTTAAGA
9-ATGCCAGGCDR	STREME-9	20211212_75659__621411__40::fsp__sknsh__0	84	95	-	19.2273	1.68e-07	0.00613	ATGCCAGGCTG
6-KATGASTCATM	STREME-6	20211212_75659__621411__410::fsp__sknsh__0	154	165	-	13.9365	5.9e-06	0.0904	GCTGACTCATC
8-AAGGATGCTC	STREME-8	20211212_75659__621411__410::fsp__sknsh__0	77	87	+	9.83333	7.34e-05	0.121	GAGGATGCGT
61-CCCKGGCAC	STREME-61	20211212_75659__621411__410::fsp__sknsh__0	116	125	-	7.96629	2.96e-05	0.183	CCCTGGCAG
12-YGGGAAWTTCCCR	STREME-12	20211212_75659__621411__410::fsp__sknsh__0	121	134	-	4.42424	6.29e-05	0.113	TGAGAATTTCCCT
9-ATGCCAGGCDR	STREME-9	20211212_75659__621411__410::fsp__sknsh__0	144	155	+	18.5152	3.06e-07	0.00749	ATGCCAGGCGG
14-GATGCCAAS	STREME-14	20211212_75659__621411__410::fsp__sknsh__0	143	152	+	10.3571	7.9e-05	0.117	CATGCCAGG
9-ATGCCAGGCDR	STREME-9	20211212_75659__621411__410::fsp__sknsh__0	64	75	-	2.09091	7.37e-05	0.111	ATGGCAGGTTG
14-GATGCCAAS	STREME-14	20211212_75659__621411__410::fsp__sknsh__0	97	106	-	12.0857	3.59e-05	0.0824	GATGCCCGG
78-CATTCCATGCCA	STREME-78	20211212_75659__621411__410::fsp__sknsh__0	138	150	+	7.26667	6.41e-05	0.0469	CCTGGCATGCCA
14-GATGCCAAS	STREME-14	20211212_75659__621411__410::fsp__sknsh__0	138	147	-	10.3571	7.9e-05	0.117	CATGCCAGG
52-CTCRGCCTCCCAAA	STREME-52	20211212_75659__621411__410::fsp__sknsh__0	182	196	+	5.33708	6.14e-05	0.647	TTCATCCTGCCAGG
12-YGGGAAWTTCCCR	STREME-12	20211212_75659__621411__410::fsp__sknsh__0	121	134	+	4.42424	6.29e-05	0.113	AGGGAAATTCTCA
44-GATGCTCR	STREME-44	20211212_75659__621411__410::fsp__sknsh__0	87	95	+	14.8764	2.67e-05	0.167	GATGCTCG
78-CATTCCATGCCA	STREME-78	20211212_75659__621411__410::fsp__sknsh__0	140	152	-	7.26667	6.41e-05	0.0469	CCTGGCATGCCA
9-ATGCCAGGCDR	STREME-9	20211212_75659__621411__410::fsp__sknsh__0	135	146	-	18.303	5.11e-07	0.0093	ATGCCAGGCTA
6-KATGASTCATM	STREME-6	20211212_75659__621411__410::fsp__sknsh__0	154	165	+	13.9365	5.9e-06	0.0904	GATGAGTCAGC
29-ATTTCCGGC	STREME-29	20211212_75659__621411__411::fsp__sknsh__0	100	109	-	13.878	1.4e-05	0.157	ATTTCCGGG
56-GATGCATCCC	STREME-56	20211212_75659__621411__411::fsp__sknsh__0	157	167	+	9.57317	5.66e-05	0.322	GAAGCATCAT
74-AGCATCCT	STREME-74	20211212_75659__621411__411::fsp__sknsh__0	13	21	+	15.2242	1.47e-05	0.067	AGCATCCT
8-AAGGATGCTC	STREME-8	20211212_75659__621411__411::fsp__sknsh__0	12	22	-	16.4545	2.02e-06	0.0252	AAGGATGCTA
42-TCCTTGAAGA	STREME-42	20211212_75659__621411__411::fsp__sknsh__0	118	128	+	16.5244	2.21e-06	0.119	TCCTTCAAGA
19-AAGATGCTAW	STREME-19	20211212_75659__621411__411::fsp__sknsh__0	11	21	-	12.5857	3.47e-05	0.128	AGGATGCTAC
8-AAGGATGCTC	STREME-8	20211212_75659__621411__411::fsp__sknsh__0	67	77	-	10.8182	5.04e-05	0.101	GGGGATGCTT
19-AAGATGCTAW	STREME-19	20211212_75659__621411__411::fsp__sknsh__0	66	76	-	10.6143	9.42e-05	0.16	GGGATGCTTT
8-AAGGATGCTC	STREME-8	20211212_75659__621411__411::fsp__sknsh__0	158	168	-	12.1515	3.23e-05	0.0825	AATGATGCTT
42-TCCTTGAAGA	STREME-42	20211212_75659__621411__411::fsp__sknsh__0	119	129	-	11.7439	2.56e-05	0.264	TTCTTGAAGG
69-CATTCCATTCGAGTC	STREME-69	20211212_75659__621411__411::fsp__sknsh__0	126	141	-	-2.79775	8.82e-05	0.0829	AATTCCATCAGATTC
12-YGGGAAWTTCCCR	STREME-12	20211212_75659__621411__411::fsp__sknsh__0	92	105	+	12.8939	1.54e-05	0.0382	CCGGGATTCCCGG
12-YGGGAAWTTCCCR	STREME-12	20211212_75659__621411__411::fsp__sknsh__0	92	105	-	12.8939	1.54e-05	0.0382	CCGGGAATCCCGG
16-TTCCTAGAAA	STREME-16	20211212_75659__621411__411::fsp__sknsh__0	98	108	+	12.2895	2.52e-05	0.169	TTCCCGGAAA
42-TCCTTGAAGA	STREME-42	20211212_75659__621411__412::fsp__sknsh__0	2	12	+	14.2683	7.19e-06	0.149	TCCTCGAAGA
25-CGTCGAAGAA	STREME-25	20211212_75659__621411__412::fsp__sknsh__0	3	13	+	10.6447	8.76e-05	0.241	CCTCGAAGAC
28-AGCCGTCGR	STREME-28	20211212_75659__621411__412::fsp__sknsh__0	86	95	-	11.5	5.2e-05	0.163	CGACGTCGA
80-AATCACDGC	STREME-80	20211212_75659__621411__412::fsp__sknsh__0	91	100	-	13.9888	1.54e-05	0.0375	AATCACGAC
14-GATGCCAAS	STREME-14	20211212_75659__621411__412::fsp__sknsh__0	147	156	-	14.0857	1.88e-05	0.0573	GATGCCAGG
9-ATGCCAGGCDR	STREME-9	20211212_75659__621411__412::fsp__sknsh__0	144	155	-	17.3182	1.26e-06	0.0138	ATGCCAGGCAA
2-GCHGTGATTTAY	STREME-2	20211212_75659__621411__412::fsp__sknsh__0	91	103	+	10.4426	4.91e-05	0.0629	GTCGTGATTCAC
8-AAGGATGCTC	STREME-8	20211212_75659__621411__413::fsp__sknsh__0	9	19	+	18.0909	9.09e-07	0.0172	AAGGATGCTC
58-GAAAYCGAAACTR	STREME-58	20211212_75659__621411__413::fsp__sknsh__0	112	125	+	12.5	5.68e-06	0.204	GTAAACGAAACTG
44-GATGCTCR	STREME-44	20211212_75659__621411__413::fsp__sknsh__0	12	20	+	5.7191	3.88e-05	0.175	GATGCTCC
12-YGGGAAWTTCCCR	STREME-12	20211212_75659__621411__413::fsp__sknsh__0	157	170	-	17.5606	1.08e-06	0.00752	CGGGGAATTCCCC
19-AAGATGCTAW	STREME-19	20211212_75659__621411__413::fsp__sknsh__0	10	20	+	11.5143	5.97e-05	0.147	AGGATGCTCC
74-AGCATCCT	STREME-74	20211212_75659__621411__413::fsp__sknsh__0	10	18	-	15.2242	1.47e-05	0.067	AGCATCCT
12-YGGGAAWTTCCCR	STREME-12	20211212_75659__621411__413::fsp__sknsh__0	157	170	+	17.5606	1.08e-06	0.00752	GGGGAATTCCCCG
12-YGGGAAWTTCCCR	STREME-12	20211212_75659__621411__413::fsp__sknsh__0	156	169	-	18.0606	7.09e-07	0.00675	GGGGAATTCCCCA
8-AAGGATGCTC	STREME-8	20211212_75659__621411__413::fsp__sknsh__0	56	66	+	8.92424	9.35e-05	0.137	AACGATGCTG
12-YGGGAAWTTCCCR	STREME-12	20211212_75659__621411__413::fsp__sknsh__0	156	169	+	18.0606	7.09e-07	0.00675	TGGGGAATTCCCC
58-GAAAYCGAAACTR	STREME-58	20211212_75659__621411__413::fsp__sknsh__0	118	131	+	11.378	8.9e-06	0.266	GAAACTGAAACTA
14-GATGCCAAS	STREME-14	20211212_75659__621411__414::fsp__sknsh__0	70	79	-	14.0857	1.88e-05	0.0573	GATGCCAGG
29-ATTTCCGGC	STREME-29	20211212_75659__621411__414::fsp__sknsh__0	38	47	-	15.0488	7.34e-06	0.137	ATTTCCGGT
14-GATGCCAAS	STREME-14	20211212_75659__621411__414::fsp__sknsh__0	62	71	-	16.2286	3.31e-06	0.0573	GATGCCAAC
14-GATGCCAAS	STREME-14	20211212_75659__621411__414::fsp__sknsh__0	17	26	+	14.0857	1.88e-05	0.0573	GATGCCAGG
8-AAGGATGCTC	STREME-8	20211212_75659__621411__414::fsp__sknsh__0	84	94	-	10.5455	5.71e-05	0.107	AATGATGCCG
9-ATGCCAGGCDR	STREME-9	20211212_75659__621411__414::fsp__sknsh__0	67	78	-	16.0909	4.23e-06	0.0173	ATGCCAGGATG
8-AAGGATGCTC	STREME-8	20211212_75659__621411__414::fsp__sknsh__0	46	56	-	8.87879	9.52e-05	0.137	ACGGATGCCA
9-ATGCCAGGCDR	STREME-9	20211212_75659__621411__414::fsp__sknsh__0	26	37	+	19.2273	1.68e-07	0.00613	ATGCCAGGCTG
29-ATTTCCGGC	STREME-29	20211212_75659__621411__414::fsp__sknsh__0	79	88	+	11.3049	4.29e-05	0.261	ACTTCCGGC
8-AAGGATGCTC	STREME-8	20211212_75659__621411__414::fsp__sknsh__0	14	24	+	13.8939	1.34e-05	0.0493	AAGGATGCCA
63-GCCTGTAATCCCAGC	STREME-63	20211212_75659__621411__414::fsp__sknsh__0	20	35	-	2.25556	6.91e-05	0.752	GCCTGGCATCCTGGC
9-ATGCCAGGCDR	STREME-9	20211212_75659__621411__414::fsp__sknsh__0	18	29	+	16.0909	4.23e-06	0.0173	ATGCCAGGATG
29-ATTTCCGGC	STREME-29	20211212_75659__621411__414::fsp__sknsh__0	8	17	-	11.5366	4.01e-05	0.253	CTTTCCGGC
65-GATTGGAATGGA	STREME-65	20211212_75659__621411__414::fsp__sknsh__0	109	121	+	5.10204	5.53e-05	0.0688	GATTAGTATGTA
47-AAACAAACAAA	STREME-47	20211212_75659__621411__414::fsp__sknsh__0	143	154	-	13.1687	1.49e-05	0.435	AAACAAATACA
14-GATGCCAAS	STREME-14	20211212_75659__621411__414::fsp__sknsh__0	25	34	+	14.0857	1.88e-05	0.0573	GATGCCAGG
19-AAGATGCTAW	STREME-19	20211212_75659__621411__414::fsp__sknsh__0	63	73	-	10.6857	9.2e-05	0.157	AGGATGCCAA
12-YGGGAAWTTCCCR	STREME-12	20211212_75659__621411__415::fsp__sknsh__0	104	117	+	2.93939	9.35e-05	0.139	TGGAAATTCCCCT
12-YGGGAAWTTCCCR	STREME-12	20211212_75659__621411__415::fsp__sknsh__0	127	140	+	4.5	6.15e-05	0.111	TGGGATTTCCCCG
75-RGATGCGCATCY	STREME-75	20211212_75659__621411__415::fsp__sknsh__0	153	165	+	3.84694	8.35e-05	0.339	TGATGCGGATGA
8-AAGGATGCTC	STREME-8	20211212_75659__621411__415::fsp__sknsh__0	73	83	+	18.0909	9.09e-07	0.0172	AAGGATGCTC
12-YGGGAAWTTCCCR	STREME-12	20211212_75659__621411__415::fsp__sknsh__0	127	140	-	4.5	6.15e-05	0.111	CGGGGAAATCCCA
75-RGATGCGCATCY	STREME-75	20211212_75659__621411__415::fsp__sknsh__0	153	165	-	3.84694	8.35e-05	0.339	TCATCCGCATCA
36-GCACAGATTKSA	STREME-36	20211212_75659__621411__415::fsp__sknsh__0	96	108	+	7.23596	2.97e-05	0.216	GCGTAGATTGGA
44-GATGCTCR	STREME-44	20211212_75659__621411__415::fsp__sknsh__0	76	84	+	5.52809	5.35e-05	0.18	GATGCTCT
12-YGGGAAWTTCCCR	STREME-12	20211212_75659__621411__415::fsp__sknsh__0	104	117	-	2.93939	9.35e-05	0.139	AGGGGAATTTCCA
12-YGGGAAWTTCCCR	STREME-12	20211212_75659__621411__415::fsp__sknsh__0	103	116	+	16.9394	1.7e-06	0.00972	TTGGAAATTCCCC
36-GCACAGATTKSA	STREME-36	20211212_75659__621411__415::fsp__sknsh__0	169	181	+	9.5618	1.18e-05	0.152	GCATAGATTTCA
12-YGGGAAWTTCCCR	STREME-12	20211212_75659__621411__415::fsp__sknsh__0	126	139	-	13.6818	1.16e-05	0.0304	GGGGAAATCCCAT
25-CGTCGAAGAA	STREME-25	20211212_75659__621411__415::fsp__sknsh__0	142	152	-	11.6053	5.27e-05	0.194	CGTCTAGGAA
46-ACCTGGCAC	STREME-46	20211212_75659__621411__415::fsp__sknsh__0	191	200	+	11.9818	8.03e-05	0.196	ACCTGGTAC
12-YGGGAAWTTCCCR	STREME-12	20211212_75659__621411__415::fsp__sknsh__0	103	116	-	16.9394	1.7e-06	0.00972	GGGGAATTTCCAA
12-YGGGAAWTTCCCR	STREME-12	20211212_75659__621411__415::fsp__sknsh__0	126	139	+	13.6818	1.16e-05	0.0304	ATGGGATTTCCCC
74-AGCATCCT	STREME-74	20211212_75659__621411__415::fsp__sknsh__0	74	82	-	15.2242	1.47e-05	0.067	AGCATCCT
19-AAGATGCTAW	STREME-19	20211212_75659__621411__415::fsp__sknsh__0	74	84	+	13.5857	1.96e-05	0.117	AGGATGCTCT
12-YGGGAAWTTCCCR	STREME-12	20211212_75659__621411__416::fsp__sknsh__0	129	142	-	18.4242	4.73e-07	0.00605	TGGGGAATTCCCG
9-ATGCCAGGCDR	STREME-9	20211212_75659__621411__416::fsp__sknsh__0	187	198	-	15.1667	7.22e-06	0.0247	ATGCCAGGATA
14-GATGCCAAS	STREME-14	20211212_75659__621411__416::fsp__sknsh__0	190	199	-	10.3571	7.9e-05	0.117	CATGCCAGG
69-CATTCCATTCGAGTC	STREME-69	20211212_75659__621411__416::fsp__sknsh__0	152	167	+	1.62921	2.89e-05	0.0329	AATTCTTTTGGAGTG
12-YGGGAAWTTCCCR	STREME-12	20211212_75659__621411__416::fsp__sknsh__0	128	141	+	16.2879	2.98e-06	0.013	TCGGGAATTCCCC
49-ATTTCATTCCATTC	STREME-49	20211212_75659__621411__416::fsp__sknsh__0	40	54	+	3.19277	7.07e-05	0.0506	CTTTAGTTCCACTC
12-YGGGAAWTTCCCR	STREME-12	20211212_75659__621411__416::fsp__sknsh__0	129	142	+	18.4242	4.73e-07	0.00605	CGGGAATTCCCCA
12-YGGGAAWTTCCCR	STREME-12	20211212_75659__621411__416::fsp__sknsh__0	128	141	-	16.2879	2.98e-06	0.013	GGGGAATTCCCGA
19-AAGATGCTAW	STREME-19	20211212_75659__621411__416::fsp__sknsh__0	56	66	+	11.3571	6.54e-05	0.149	AGGATGCTTG
74-AGCATCCT	STREME-74	20211212_75659__621411__416::fsp__sknsh__0	56	64	-	15.2242	1.47e-05	0.067	AGCATCCT
8-AAGGATGCTC	STREME-8	20211212_75659__621411__416::fsp__sknsh__0	55	65	+	15.3939	6.27e-06	0.0368	AAGGATGCTT
19-AAGATGCTAW	STREME-19	20211212_75659__621411__417::fsp__sknsh__0	188	198	+	11.2286	6.71e-05	0.15	AAGATGCCCT
14-GATGCCAAS	STREME-14	20211212_75659__621411__417::fsp__sknsh__0	114	123	+	15.7429	6.62e-06	0.0573	GATGCCAAG
8-AAGGATGCTC	STREME-8	20211212_75659__621411__417::fsp__sknsh__0	187	197	+	8.95455	9.2e-05	0.135	GAAGATGCCC
14-GATGCCAAS	STREME-14	20211212_75659__621411__417::fsp__sknsh__0	141	150	+	14.0857	1.88e-05	0.0573	GATGCCAGG
9-ATGCCAGGCDR	STREME-9	20211212_75659__621411__417::fsp__sknsh__0	142	153	+	16.0909	4.23e-06	0.0173	ATGCCAGGATG
42-TCCTTGAAGA	STREME-42	20211212_75659__621411__417::fsp__sknsh__0	95	105	+	16.5244	2.21e-06	0.119	TCCTTCAAGA
12-YGGGAAWTTCCCR	STREME-12	20211212_75659__621411__417::fsp__sknsh__0	129	142	-	19.9091	8.16e-08	0.00495	CGGGAATTTCCCA
12-YGGGAAWTTCCCR	STREME-12	20211212_75659__621411__417::fsp__sknsh__0	129	142	+	19.9091	8.16e-08	0.00495	TGGGAAATTCCCG
42-TCCTTGAAGA	STREME-42	20211212_75659__621411__417::fsp__sknsh__0	96	106	-	11.7439	2.56e-05	0.264	TTCTTGAAGG
8-AAGGATGCTC	STREME-8	20211212_75659__621411__418::fsp__sknsh__0	58	68	-	9.83333	7.34e-05	0.121	GAGGATGCGT
25-CGTCGAAGAA	STREME-25	20211212_75659__621411__418::fsp__sknsh__0	171	181	-	11.1974	6.53e-05	0.215	CTTCGTAGAA
12-YGGGAAWTTCCCR	STREME-12	20211212_75659__621411__418::fsp__sknsh__0	126	139	+	18.6364	3.9e-07	0.00605	TGGGAAATTCCCT
12-YGGGAAWTTCCCR	STREME-12	20211212_75659__621411__418::fsp__sknsh__0	126	139	-	18.6364	3.9e-07	0.00605	AGGGAATTTCCCA
74-AGCATCCT	STREME-74	20211212_75659__621411__418::fsp__sknsh__0	148	156	+	15.2242	1.47e-05	0.067	AGCATCCT
44-GATGCTCR	STREME-44	20211212_75659__621411__418::fsp__sknsh__0	96	104	-	5.52809	5.35e-05	0.18	GATGCTCT
9-ATGCCAGGCDR	STREME-9	20211212_75659__621411__418::fsp__sknsh__0	75	86	-	18.2424	6.79e-07	0.0103	ATGCCAGGCAG
4-CCTTATCTST	STREME-4	20211212_75659__621411__418::fsp__sknsh__0	21	31	-	11.0492	9.49e-05	0.129	CGTTATCTAC
8-AAGGATGCTC	STREME-8	20211212_75659__621411__418::fsp__sknsh__0	147	157	-	16.4545	2.02e-06	0.0252	AAGGATGCTA
73-GTTAATGATTAA	STREME-73	20211212_75659__621411__418::fsp__sknsh__0	44	56	-	8.03061	4.91e-05	0.0522	GTTAATGCTTGT
42-TCCTTGAAGA	STREME-42	20211212_75659__621411__418::fsp__sknsh__0	152	162	+	18.622	1.11e-06	0.119	TCCTTGAAGA
43-GGGAGGAACCCTCA	STREME-43	20211212_75659__621411__418::fsp__sknsh__0	127	141	+	10.1011	9.68e-06	0.368	GGGAAATTCCCTCA
17-WAGATAAG	STREME-17	20211212_75659__621411__418::fsp__sknsh__0	22	30	+	12.1184	8.71e-05	0.235	TAGATAAC
19-AAGATGCTAW	STREME-19	20211212_75659__621411__418::fsp__sknsh__0	96	106	-	12.5571	3.76e-05	0.132	ATGATGCTCT
8-AAGGATGCTC	STREME-8	20211212_75659__621411__418::fsp__sknsh__0	97	107	-	12.4545	2.67e-05	0.0721	GATGATGCTC
19-AAGATGCTAW	STREME-19	20211212_75659__621411__418::fsp__sknsh__0	146	156	-	12.5857	3.47e-05	0.128	AGGATGCTAC
14-GATGCCAAS	STREME-14	20211212_75659__621411__419::fsp__sknsh__0	65	74	-	10.4857	7.63e-05	0.117	GATGCCATC
43-GGGAGGAACCCTCA	STREME-43	20211212_75659__621411__419::fsp__sknsh__0	10	24	+	4.19101	7.88e-05	0.696	GGATGAAACCCCGA
43-GGGAGGAACCCTCA	STREME-43	20211212_75659__621411__419::fsp__sknsh__0	171	185	-	5.25843	5.61e-05	0.648	GGGAAAACCCCTGA
9-ATGCCAGGCDR	STREME-9	20211212_75659__621411__419::fsp__sknsh__0	41	52	+	13.4242	1.46e-05	0.0335	ATGCCAGGGCT
61-CCCKGGCAC	STREME-61	20211212_75659__621411__419::fsp__sknsh__0	41	50	-	7.78652	6.77e-05	0.183	CCCTGGCAT
8-AAGGATGCTC	STREME-8	20211212_75659__621411__419::fsp__sknsh__0	67	77	-	9.71212	7.72e-05	0.122	AAAGATGCCA
6-KATGASTCATM	STREME-6	20211212_75659__621411__419::fsp__sknsh__0	76	87	-	11.6667	6.35e-05	0.138	GATGACTCAAA
14-GATGCCAAS	STREME-14	20211212_75659__621411__419::fsp__sknsh__0	40	49	+	14.0857	1.88e-05	0.0573	GATGCCAGG
6-KATGASTCATM	STREME-6	20211212_75659__621411__419::fsp__sknsh__0	76	87	+	11.6667	6.35e-05	0.138	TTTGAGTCATC
8-AAGGATGCTC	STREME-8	20211212_75659__621411__419::fsp__sknsh__0	37	47	+	13.8939	1.34e-05	0.0493	AAGGATGCCA
2-GCHGTGATTTAY	STREME-2	20211212_75659__621411__419::fsp__sknsh__0	117	129	-	8.83607	8.24e-05	0.093	TCACTGATTCAT
77-AATGGAATCAACH	STREME-77	20211212_75659__621411__419::fsp__sknsh__0	127	140	+	5.97753	4.2e-05	0.292	GATGGATTAAACC
19-AAGATGCTAW	STREME-19	20211212_75659__621411__419::fsp__sknsh__0	66	76	-	12.3	4.39e-05	0.138	AAGATGCCAT
31-ATTCCTTAAGA	STREME-31	20211212_75659__621411__419::fsp__sknsh__0	94	105	+	16.7763	1.59e-06	0.0687	ACTCCTTAAGA
80-AATCACDGC	STREME-80	20211212_75659__621411__419::fsp__sknsh__0	27	36	+	9.4382	2.85e-05	0.066	AATCACCGC
36-GCACAGATTKSA	STREME-36	20211212_75659__621411__41::fsp__sknsh__0	40	52	+	3.2809	8.79e-05	0.342	GCGGAGATTTCT
14-GATGCCAAS	STREME-14	20211212_75659__621411__41::fsp__sknsh__0	30	39	+	12.5714	2.71e-05	0.0715	GATGCCCGC
12-YGGGAAWTTCCCR	STREME-12	20211212_75659__621411__41::fsp__sknsh__0	115	128	-	16.2879	2.98e-06	0.013	GGGGGATTTCCCT
12-YGGGAAWTTCCCR	STREME-12	20211212_75659__621411__41::fsp__sknsh__0	115	128	+	16.2879	2.98e-06	0.013	AGGGAAATCCCCC
19-AAGATGCTAW	STREME-19	20211212_75659__621411__41::fsp__sknsh__0	7	17	-	12.8	3.04e-05	0.124	AGGATGCTTT
74-AGCATCCT	STREME-74	20211212_75659__621411__41::fsp__sknsh__0	9	17	+	15.2242	1.47e-05	0.067	AGCATCCT
42-TCCTTGAAGA	STREME-42	20211212_75659__621411__41::fsp__sknsh__0	49	59	-	12.1707	2.11e-05	0.25	TCCTCCAAGA
8-AAGGATGCTC	STREME-8	20211212_75659__621411__41::fsp__sknsh__0	8	18	-	15.3939	6.27e-06	0.0368	AAGGATGCTT
2-GCHGTGATTTAY	STREME-2	20211212_75659__621411__41::fsp__sknsh__0	55	67	-	13.2623	1.62e-05	0.0303	GCTGAGATTCCT
58-GAAAYCGAAACTR	STREME-58	20211212_75659__621411__420::fsp__sknsh__0	114	127	-	22.5732	4.17e-08	0.00875	GAAACCGAAACTA
9-ATGCCAGGCDR	STREME-9	20211212_75659__621411__420::fsp__sknsh__0	96	107	-	17.5909	1.05e-06	0.0129	ATGCCAGGCGA
8-AAGGATGCTC	STREME-8	20211212_75659__621411__420::fsp__sknsh__0	58	68	+	10.7424	5.19e-05	0.103	AAAGATGCGC
8-AAGGATGCTC	STREME-8	20211212_75659__621411__420::fsp__sknsh__0	101	111	-	8.87879	9.52e-05	0.137	ACGGATGCCA
75-RGATGCGCATCY	STREME-75	20211212_75659__621411__420::fsp__sknsh__0	60	72	-	21.3367	1.3e-07	0.00887	GGATGCGCATCT
8-AAGGATGCTC	STREME-8	20211212_75659__621411__420::fsp__sknsh__0	15	25	-	18.0909	9.09e-07	0.0172	AAGGATGCTC
75-RGATGCGCATCY	STREME-75	20211212_75659__621411__420::fsp__sknsh__0	60	72	+	21.3367	1.3e-07	0.00887	AGATGCGCATCC
14-GATGCCAAS	STREME-14	20211212_75659__621411__420::fsp__sknsh__0	99	108	-	14.0857	1.88e-05	0.0573	GATGCCAGG
19-AAGATGCTAW	STREME-19	20211212_75659__621411__420::fsp__sknsh__0	14	24	-	12.1429	5.02e-05	0.141	AGGATGCTCG
42-TCCTTGAAGA	STREME-42	20211212_75659__621411__420::fsp__sknsh__0	44	54	+	8.90244	9e-05	0.429	TCGTTCAAGA
44-GATGCTCR	STREME-44	20211212_75659__621411__420::fsp__sknsh__0	14	22	-	14.8764	2.67e-05	0.167	GATGCTCG
48-AAAGGAATGGAAT	STREME-48	20211212_75659__621411__420::fsp__sknsh__0	167	180	+	7.95122	3.32e-05	0.0325	CAAGGAATAGAAT
74-AGCATCCT	STREME-74	20211212_75659__621411__420::fsp__sknsh__0	16	24	+	15.2242	1.47e-05	0.067	AGCATCCT
12-YGGGAAWTTCCCR	STREME-12	20211212_75659__621411__421::fsp__sknsh__0	77	90	+	16.6515	2.31e-06	0.0115	TCGGGAATTCCCG
9-ATGCCAGGCDR	STREME-9	20211212_75659__621411__421::fsp__sknsh__0	43	54	+	5.0303	2.21e-05	0.0437	CTGCCAGGCTG
12-YGGGAAWTTCCCR	STREME-12	20211212_75659__621411__421::fsp__sknsh__0	77	90	-	16.6515	2.31e-06	0.0115	CGGGAATTCCCGA
21-AATATTTRCHYAG	STREME-21	20211212_75659__621411__421::fsp__sknsh__0	20	33	+	10.5921	3.6e-05	0.299	AATGTTTGTCTAG
69-CATTCCATTCGAGTC	STREME-69	20211212_75659__621411__421::fsp__sknsh__0	55	70	-	2.31461	2.43e-05	0.0286	CATTCCTTTGGAATT
55-ATGASTCAT	STREME-55	20211212_75659__621411__421::fsp__sknsh__0	67	76	+	11.4458	7.01e-05	0.224	ATGAGGCAT
9-ATGCCAGGCDR	STREME-9	20211212_75659__621411__421::fsp__sknsh__0	118	129	-	16.1818	3.68e-06	0.0173	ATGCCAGGCAC
14-GATGCCAAS	STREME-14	20211212_75659__621411__421::fsp__sknsh__0	121	130	-	14.0857	1.88e-05	0.0573	GATGCCAGG
12-YGGGAAWTTCCCR	STREME-12	20211212_75659__621411__421::fsp__sknsh__0	78	91	+	16.6515	2.31e-06	0.0115	CGGGAATTCCCGA
8-AAGGATGCTC	STREME-8	20211212_75659__621411__421::fsp__sknsh__0	123	133	-	8.87879	9.52e-05	0.137	ACGGATGCCA
55-ATGASTCAT	STREME-55	20211212_75659__621411__421::fsp__sknsh__0	67	76	-	11.4458	7.01e-05	0.224	ATGCCTCAT
19-AAGATGCTAW	STREME-19	20211212_75659__621411__421::fsp__sknsh__0	99	109	-	14.7571	7.12e-06	0.117	AAGATGCTGT
12-YGGGAAWTTCCCR	STREME-12	20211212_75659__621411__421::fsp__sknsh__0	78	91	-	16.6515	2.31e-06	0.0115	TCGGGAATTCCCG
45-AATAGAATGGAATG	STREME-45	20211212_75659__621411__421::fsp__sknsh__0	56	70	+	3.79268	5.07e-05	0.0429	ATTCCAAAGGAATG
31-ATTCCTTAAGA	STREME-31	20211212_75659__621411__421::fsp__sknsh__0	58	69	-	11.1711	3.54e-05	0.301	ATTCCTTTGGA
9-ATGCCAGGCDR	STREME-9	20211212_75659__621411__422::fsp__sknsh__0	106	117	+	1.62121	9.72e-05	0.132	ATGCCCGGATG
19-AAGATGCTAW	STREME-19	20211212_75659__621411__422::fsp__sknsh__0	124	134	-	12.6857	3.25e-05	0.125	AAGATGCTGC
56-GATGCATCCC	STREME-56	20211212_75659__621411__422::fsp__sknsh__0	77	87	+	10.6098	3.93e-05	0.263	GAAGCATCCG
12-YGGGAAWTTCCCR	STREME-12	20211212_75659__621411__423::fsp__sknsh__0	111	124	-	18.4242	4.73e-07	0.00605	TGGGGAATTCCCG
12-YGGGAAWTTCCCR	STREME-12	20211212_75659__621411__423::fsp__sknsh__0	110	123	-	16.2879	2.98e-06	0.013	GGGGAATTCCCGA
12-YGGGAAWTTCCCR	STREME-12	20211212_75659__621411__423::fsp__sknsh__0	111	124	+	18.4242	4.73e-07	0.00605	CGGGAATTCCCCA
12-YGGGAAWTTCCCR	STREME-12	20211212_75659__621411__423::fsp__sknsh__0	124	137	-	10.803	2.73e-05	0.06	TTGGCATTTCCGA
29-ATTTCCGGC	STREME-29	20211212_75659__621411__423::fsp__sknsh__0	123	132	-	10.9512	5.93e-05	0.297	ATTTCCGAT
12-YGGGAAWTTCCCR	STREME-12	20211212_75659__621411__423::fsp__sknsh__0	110	123	+	16.2879	2.98e-06	0.013	TCGGGAATTCCCC
48-AAAGGAATGGAAT	STREME-48	20211212_75659__621411__423::fsp__sknsh__0	94	107	+	5.76829	6.97e-05	0.0585	TACGGAATGGAAA
3-GGTYCAAAGTCCAHH	STREME-3	20211212_75659__621411__423::fsp__sknsh__0	53	68	+	9.65152	2.82e-05	0.0586	GGTCCAAAGCTCCCC
8-AAGGATGCTC	STREME-8	20211212_75659__621411__423::fsp__sknsh__0	5	15	+	16.4545	2.02e-06	0.0252	AAGGATGCTA
19-AAGATGCTAW	STREME-19	20211212_75659__621411__423::fsp__sknsh__0	6	16	+	13.2143	2.46e-05	0.117	AGGATGCTAG
74-AGCATCCT	STREME-74	20211212_75659__621411__423::fsp__sknsh__0	6	14	-	15.2242	1.47e-05	0.067	AGCATCCT
19-AAGATGCTAW	STREME-19	20211212_75659__621411__423::fsp__sknsh__0	175	185	-	12.4	4.28e-05	0.138	GGGATGCTAA
12-YGGGAAWTTCCCR	STREME-12	20211212_75659__621411__423::fsp__sknsh__0	124	137	+	10.803	2.73e-05	0.06	TCGGAAATGCCAA
14-GATGCCAAS	STREME-14	20211212_75659__621411__424::fsp__sknsh__0	83	92	+	10.3571	7.9e-05	0.117	CATGCCAGG
8-AAGGATGCTC	STREME-8	20211212_75659__621411__424::fsp__sknsh__0	22	32	-	14.1667	9.78e-06	0.0459	AGGGATGCTG
12-YGGGAAWTTCCCR	STREME-12	20211212_75659__621411__424::fsp__sknsh__0	103	116	+	14.5455	7.92e-06	0.0233	TGGGAAATCCCAT
12-YGGGAAWTTCCCR	STREME-12	20211212_75659__621411__424::fsp__sknsh__0	124	137	-	18.4242	4.73e-07	0.00605	TGGGGATTTCCCG
66-GCACGTGC	STREME-66	20211212_75659__621411__424::fsp__sknsh__0	4	12	-	10.6909	4.24e-05	0.222	GCCCGTGC
9-ATGCCAGGCDR	STREME-9	20211212_75659__621411__424::fsp__sknsh__0	84	95	+	18.5152	3.06e-07	0.00749	ATGCCAGGCGG
55-ATGASTCAT	STREME-55	20211212_75659__621411__424::fsp__sknsh__0	114	123	-	11.4458	7.01e-05	0.224	ATGCCTCAT
9-ATGCCAGGCDR	STREME-9	20211212_75659__621411__424::fsp__sknsh__0	75	86	-	18.303	5.11e-07	0.0093	ATGCCAGGCTA
14-GATGCCAAS	STREME-14	20211212_75659__621411__424::fsp__sknsh__0	78	87	-	10.3571	7.9e-05	0.117	CATGCCAGG
14-GATGCCAAS	STREME-14	20211212_75659__621411__424::fsp__sknsh__0	6	15	-	10.7857	6.62e-05	0.117	GATGCCCGT
78-CATTCCATGCCA	STREME-78	20211212_75659__621411__424::fsp__sknsh__0	80	92	-	7.26667	6.41e-05	0.0469	CCTGGCATGCCA
55-ATGASTCAT	STREME-55	20211212_75659__621411__424::fsp__sknsh__0	95	104	+	15.494	9.82e-06	0.123	ATGAGTCAT
55-ATGASTCAT	STREME-55	20211212_75659__621411__424::fsp__sknsh__0	114	123	+	11.4458	7.01e-05	0.224	ATGAGGCAT
6-KATGASTCATM	STREME-6	20211212_75659__621411__424::fsp__sknsh__0	94	105	+	14.4603	3.53e-06	0.0904	GATGAGTCATG
66-GCACGTGC	STREME-66	20211212_75659__621411__424::fsp__sknsh__0	4	12	+	10.6909	4.24e-05	0.222	GCACGGGC
8-AAGGATGCTC	STREME-8	20211212_75659__621411__424::fsp__sknsh__0	8	18	-	13.3485	1.54e-05	0.0541	AGGGATGCCC
29-ATTTCCGGC	STREME-29	20211212_75659__621411__424::fsp__sknsh__0	123	132	-	10.4268	7.48e-05	0.317	ATTTCCCGA
31-ATTCCTTAAGA	STREME-31	20211212_75659__621411__424::fsp__sknsh__0	132	143	-	8.57895	9.17e-05	0.435	ATTTCTTGGGG
12-YGGGAAWTTCCCR	STREME-12	20211212_75659__621411__424::fsp__sknsh__0	124	137	+	18.4242	4.73e-07	0.00605	CGGGAAATCCCCA
6-KATGASTCATM	STREME-6	20211212_75659__621411__424::fsp__sknsh__0	94	105	-	14.4603	3.53e-06	0.0904	CATGACTCATC
55-ATGASTCAT	STREME-55	20211212_75659__621411__424::fsp__sknsh__0	95	104	-	15.494	9.82e-06	0.123	ATGACTCAT
12-YGGGAAWTTCCCR	STREME-12	20211212_75659__621411__424::fsp__sknsh__0	103	116	-	14.5455	7.92e-06	0.0233	ATGGGATTTCCCA
78-CATTCCATGCCA	STREME-78	20211212_75659__621411__424::fsp__sknsh__0	78	90	+	7.26667	6.41e-05	0.0469	CCTGGCATGCCA
9-ATGCCAGGCDR	STREME-9	20211212_75659__621411__425::fsp__sknsh__0	64	75	-	2.34848	6.53e-05	0.105	TTGCCAGGCAT
14-GATGCCAAS	STREME-14	20211212_75659__621411__425::fsp__sknsh__0	130	139	+	10.3571	7.9e-05	0.117	CATGCCAGG
78-CATTCCATGCCA	STREME-78	20211212_75659__621411__425::fsp__sknsh__0	93	105	-	7.26667	6.41e-05	0.0469	CATTCCACGCGG
8-AAGGATGCTC	STREME-8	20211212_75659__621411__425::fsp__sknsh__0	160	170	-	13.8939	1.34e-05	0.0493	AAGGATGCCA
51-TCSAATCCATTCCA	STREME-51	20211212_75659__621411__425::fsp__sknsh__0	98	112	-	2.95122	4.88e-05	0.038	CCGTATGCATTCCA
14-GATGCCAAS	STREME-14	20211212_75659__621411__425::fsp__sknsh__0	158	167	-	14.0857	1.88e-05	0.0573	GATGCCAGG
68-AATRCATTCCA	STREME-68	20211212_75659__621411__425::fsp__sknsh__0	98	109	-	10.949	1.01e-05	0.0902	TATGCATTCCA
42-TCCTTGAAGA	STREME-42	20211212_75659__621411__425::fsp__sknsh__0	116	126	-	15.9146	3.56e-06	0.146	TTCTTGAAGA
9-ATGCCAGGCDR	STREME-9	20211212_75659__621411__425::fsp__sknsh__0	64	75	+	2.74242	4.86e-05	0.0837	ATGCCTGGCAA
9-ATGCCAGGCDR	STREME-9	20211212_75659__621411__425::fsp__sknsh__0	155	166	-	18.2424	6.79e-07	0.0103	ATGCCAGGCAG
9-ATGCCAGGCDR	STREME-9	20211212_75659__621411__425::fsp__sknsh__0	131	142	+	16.0909	4.23e-06	0.0173	ATGCCAGGATG
42-TCCTTGAAGA	STREME-42	20211212_75659__621411__425::fsp__sknsh__0	115	125	+	13.8171	9.45e-06	0.173	TTCTTCAAGA
12-YGGGAAWTTCCCR	STREME-12	20211212_75659__621411__426::fsp__sknsh__0	63	76	+	16.2879	2.98e-06	0.013	GGGGAATTCCCCT
12-YGGGAAWTTCCCR	STREME-12	20211212_75659__621411__426::fsp__sknsh__0	43	56	+	4.71212	5.95e-05	0.108	TCGGATATTCCCA
29-ATTTCCGGC	STREME-29	20211212_75659__621411__426::fsp__sknsh__0	91	100	-	10.0	8.69e-05	0.342	ATTTCCGTG
12-YGGGAAWTTCCCR	STREME-12	20211212_75659__621411__426::fsp__sknsh__0	62	75	-	18.0606	7.09e-07	0.00675	GGGGAATTCCCCA
12-YGGGAAWTTCCCR	STREME-12	20211212_75659__621411__426::fsp__sknsh__0	63	76	-	16.2879	2.98e-06	0.013	AGGGGAATTCCCC
12-YGGGAAWTTCCCR	STREME-12	20211212_75659__621411__426::fsp__sknsh__0	92	105	+	11.4394	2.34e-05	0.0536	ACGGAAATTCCTT
12-YGGGAAWTTCCCR	STREME-12	20211212_75659__621411__426::fsp__sknsh__0	92	105	-	11.4394	2.34e-05	0.0536	AAGGAATTTCCGT
12-YGGGAAWTTCCCR	STREME-12	20211212_75659__621411__426::fsp__sknsh__0	43	56	-	4.71212	5.95e-05	0.108	TGGGAATATCCGA
8-AAGGATGCTC	STREME-8	20211212_75659__621411__426::fsp__sknsh__0	83	93	+	13.8939	1.34e-05	0.0493	AAGGATGCCA
12-YGGGAAWTTCCCR	STREME-12	20211212_75659__621411__426::fsp__sknsh__0	62	75	+	18.0606	7.09e-07	0.00675	TGGGGAATTCCCC
25-CGTCGAAGAA	STREME-25	20211212_75659__621411__426::fsp__sknsh__0	41	51	+	11.6053	5.27e-05	0.194	CGTCGGATAT
18-CKTAAGACGTM	STREME-18	20211212_75659__621411__427::fsp__sknsh__0	35	46	+	10.2429	5.96e-05	0.337	GGCACGACGTA
14-GATGCCAAS	STREME-14	20211212_75659__621411__427::fsp__sknsh__0	55	64	-	16.2286	3.31e-06	0.0573	GATGCCAAC
14-GATGCCAAS	STREME-14	20211212_75659__621411__427::fsp__sknsh__0	73	82	+	12.0857	3.59e-05	0.0824	GATGCCCGG
75-RGATGCGCATCY	STREME-75	20211212_75659__621411__427::fsp__sknsh__0	66	78	+	6.64286	2.44e-05	0.191	GGATGCGGATGC
80-AATCACDGC	STREME-80	20211212_75659__621411__427::fsp__sknsh__0	88	97	+	16.0899	7.34e-06	0.0267	AATCACTGC
29-ATTTCCGGC	STREME-29	20211212_75659__621411__427::fsp__sknsh__0	132	141	+	14.2561	1.06e-05	0.137	ATTTCCCGC
46-ACCTGGCAC	STREME-46	20211212_75659__621411__427::fsp__sknsh__0	31	40	+	12.4788	1.61e-05	0.104	GCCTGGCAC
9-ATGCCAGGCDR	STREME-9	20211212_75659__621411__427::fsp__sknsh__0	29	40	-	17.2727	1.4e-06	0.0138	GTGCCAGGCTG
23-GGCGGGAA	STREME-23	20211212_75659__621411__427::fsp__sknsh__0	134	142	-	15.8652	9.9e-06	0.0528	GGCGGGAA
11-WTTTCCCGCCAAWW	STREME-11	20211212_75659__621411__427::fsp__sknsh__0	132	146	+	17.197	1.27e-06	0.011	ATTTCCCGCCCATC
2-GCHGTGATTTAY	STREME-2	20211212_75659__621411__427::fsp__sknsh__0	85	97	-	17.459	8.3e-07	0.00831	GCAGTGATTTAA
75-RGATGCGCATCY	STREME-75	20211212_75659__621411__427::fsp__sknsh__0	66	78	-	6.64286	2.44e-05	0.191	GCATCCGCATCC
61-CCCKGGCAC	STREME-61	20211212_75659__621411__427::fsp__sknsh__0	31	40	+	7.96629	2.96e-05	0.183	GCCTGGCAC
62-CCCCDCCCCCMCC	STREME-62	20211212_75659__621411__428::fsp__sknsh__0	33	46	-	10.8816	4.29e-05	0.19	TTCCGCCCCCCCC
42-TCCTTGAAGA	STREME-42	20211212_75659__621411__428::fsp__sknsh__0	60	70	-	16.5244	2.21e-06	0.119	TCCTTCAAGA
14-GATGCCAAS	STREME-14	20211212_75659__621411__428::fsp__sknsh__0	80	89	-	14.0857	1.88e-05	0.0573	GATGCCAGG
9-ATGCCAGGCDR	STREME-9	20211212_75659__621411__428::fsp__sknsh__0	77	88	-	14.9545	7.95e-06	0.026	ATGCCAGGCCC
30-AGGTGTGAAV	STREME-30	20211212_75659__621411__428::fsp__sknsh__0	165	175	+	6.63415	4.41e-05	0.203	AGTTGTGAAG
12-YGGGAAWTTCCCR	STREME-12	20211212_75659__621411__428::fsp__sknsh__0	133	146	-	15.8182	3.98e-06	0.0154	TGGGAAATCCCAG
12-YGGGAAWTTCCCR	STREME-12	20211212_75659__621411__428::fsp__sknsh__0	40	53	+	16.0	3.63e-06	0.0149	GCGGAAATTCCCT
12-YGGGAAWTTCCCR	STREME-12	20211212_75659__621411__428::fsp__sknsh__0	40	53	-	16.0	3.63e-06	0.0149	AGGGAATTTCCGC
7-CCGTCGARG	STREME-7	20211212_75659__621411__428::fsp__sknsh__0	178	187	-	9.36364	8.63e-05	0.18	TCGTCGAAG
12-YGGGAAWTTCCCR	STREME-12	20211212_75659__621411__428::fsp__sknsh__0	88	101	-	4.5	6.15e-05	0.111	TGGGATTTCCCCG
43-GGGAGGAACCCTCA	STREME-43	20211212_75659__621411__428::fsp__sknsh__0	5	19	+	5.08989	5.93e-05	0.656	GCGTGGAACCCACA
12-YGGGAAWTTCCCR	STREME-12	20211212_75659__621411__428::fsp__sknsh__0	133	146	+	15.8182	3.98e-06	0.0154	CTGGGATTTCCCA
29-ATTTCCGGC	STREME-29	20211212_75659__621411__428::fsp__sknsh__0	39	48	-	13.7805	1.73e-05	0.172	ATTTCCGCC
25-CGTCGAAGAA	STREME-25	20211212_75659__621411__428::fsp__sknsh__0	176	186	-	17.2632	9.09e-07	0.0469	CGTCGAAGAA
56-GATGCATCCC	STREME-56	20211212_75659__621411__428::fsp__sknsh__0	110	120	-	9.81707	4.74e-05	0.292	GAAACATCCC
12-YGGGAAWTTCCCR	STREME-12	20211212_75659__621411__428::fsp__sknsh__0	89	102	-	14.9545	6.52e-06	0.0203	CTGGGATTTCCCC
18-CKTAAGACGTM	STREME-18	20211212_75659__621411__428::fsp__sknsh__0	56	67	-	13.8571	1.13e-05	0.15	TTCAAGACGTC
16-TTCCTAGAAA	STREME-16	20211212_75659__621411__428::fsp__sknsh__0	140	150	+	11.3684	3.82e-05	0.2	TTCCCAGAAG
28-AGCCGTCGR	STREME-28	20211212_75659__621411__428::fsp__sknsh__0	180	189	-	11.75	4.93e-05	0.162	AGTCGTCGA
12-YGGGAAWTTCCCR	STREME-12	20211212_75659__621411__428::fsp__sknsh__0	89	102	+	14.9545	6.52e-06	0.0203	GGGGAAATCCCAG
12-YGGGAAWTTCCCR	STREME-12	20211212_75659__621411__428::fsp__sknsh__0	88	101	+	4.5	6.15e-05	0.111	CGGGGAAATCCCA
75-RGATGCGCATCY	STREME-75	20211212_75659__621411__429::fsp__sknsh__0	114	126	-	16.2449	5.99e-07	0.0203	GGATGCGCTTCC
9-ATGCCAGGCDR	STREME-9	20211212_75659__621411__429::fsp__sknsh__0	3	14	-	2.15152	7.21e-05	0.111	ATGCCAAGCCG
9-ATGCCAGGCDR	STREME-9	20211212_75659__621411__429::fsp__sknsh__0	172	183	+	17.3182	1.26e-06	0.0138	ATGCCAGGCAA
19-AAGATGCTAW	STREME-19	20211212_75659__621411__429::fsp__sknsh__0	169	179	+	10.8571	8.3e-05	0.154	AAGATGCCAG
52-CTCRGCCTCCCAAA	STREME-52	20211212_75659__621411__429::fsp__sknsh__0	6	20	+	4.51685	7.91e-05	0.686	CTTGGCATGCCAGA
69-CATTCCATTCGAGTC	STREME-69	20211212_75659__621411__429::fsp__sknsh__0	100	115	+	-3.13483	9.61e-05	0.0829	AATTCCATTTAAAAG
80-AATCACDGC	STREME-80	20211212_75659__621411__429::fsp__sknsh__0	48	57	-	15.8989	1.14e-05	0.0287	AATCACAGC
2-GCHGTGATTTAY	STREME-2	20211212_75659__621411__429::fsp__sknsh__0	48	60	+	16.8852	1.7e-06	0.00974	GCTGTGATTCAT
78-CATTCCATGCCA	STREME-78	20211212_75659__621411__429::fsp__sknsh__0	3	15	-	7.33333	5.04e-05	0.0392	CATGCCAAGCCG
14-GATGCCAAS	STREME-14	20211212_75659__621411__429::fsp__sknsh__0	6	15	-	12.0143	3.92e-05	0.0857	CATGCCAAG
6-KATGASTCATM	STREME-6	20211212_75659__621411__429::fsp__sknsh__0	50	61	+	11.1587	9.66e-05	0.154	TGTGATTCATC
8-AAGGATGCTC	STREME-8	20211212_75659__621411__429::fsp__sknsh__0	118	128	-	8.81818	9.7e-05	0.138	TAGGATGCGC
14-GATGCCAAS	STREME-14	20211212_75659__621411__429::fsp__sknsh__0	27	36	-	14.4429	1.34e-05	0.0573	GATGCCAAT
6-KATGASTCATM	STREME-6	20211212_75659__621411__429::fsp__sknsh__0	50	61	-	11.1587	9.66e-05	0.154	GATGAATCACA
42-TCCTTGAAGA	STREME-42	20211212_75659__621411__429::fsp__sknsh__0	59	69	-	16.5244	2.21e-06	0.119	TCCTTCAAGA
75-RGATGCGCATCY	STREME-75	20211212_75659__621411__429::fsp__sknsh__0	114	126	+	16.2449	5.99e-07	0.0203	GGAAGCGCATCC
14-GATGCCAAS	STREME-14	20211212_75659__621411__429::fsp__sknsh__0	171	180	+	14.0857	1.88e-05	0.0573	GATGCCAGG
74-AGCATCCT	STREME-74	20211212_75659__621411__42::fsp__sknsh__0	69	77	-	15.2242	1.47e-05	0.067	AGCATCCT
12-YGGGAAWTTCCCR	STREME-12	20211212_75659__621411__42::fsp__sknsh__0	133	146	-	17.197	1.34e-06	0.00843	GGGGAATTCCCCC
19-AAGATGCTAW	STREME-19	20211212_75659__621411__42::fsp__sknsh__0	69	79	+	13.1429	2.55e-05	0.117	AGGATGCTGA
74-AGCATCCT	STREME-74	20211212_75659__621411__42::fsp__sknsh__0	42	50	-	15.2242	1.47e-05	0.067	AGCATCCT
14-GATGCCAAS	STREME-14	20211212_75659__621411__42::fsp__sknsh__0	150	159	-	14.0857	1.88e-05	0.0573	GATGCCAGG
8-AAGGATGCTC	STREME-8	20211212_75659__621411__42::fsp__sknsh__0	41	51	+	16.4545	2.02e-06	0.0252	AAGGATGCTA
36-GCACAGATTKSA	STREME-36	20211212_75659__621411__42::fsp__sknsh__0	74	86	+	5.35955	5.89e-05	0.293	GCTGAGATTTCG
8-AAGGATGCTC	STREME-8	20211212_75659__621411__42::fsp__sknsh__0	152	162	-	10.6515	5.62e-05	0.105	AATGATGCCA
12-YGGGAAWTTCCCR	STREME-12	20211212_75659__621411__42::fsp__sknsh__0	133	146	+	17.197	1.34e-06	0.00843	GGGGGAATTCCCC
42-TCCTTGAAGA	STREME-42	20211212_75659__621411__42::fsp__sknsh__0	2	12	-	11.1341	3.65e-05	0.321	TTCTTGACGA
9-ATGCCAGGCDR	STREME-9	20211212_75659__621411__42::fsp__sknsh__0	147	158	-	16.4545	2.84e-06	0.0159	ATGCCAGGCGC
19-AAGATGCTAW	STREME-19	20211212_75659__621411__42::fsp__sknsh__0	42	52	+	14.6571	9.33e-06	0.117	AGGATGCTAT
2-GCHGTGATTTAY	STREME-2	20211212_75659__621411__42::fsp__sknsh__0	74	86	+	14.0328	1.17e-05	0.0248	GCTGAGATTTCG
12-YGGGAAWTTCCCR	STREME-12	20211212_75659__621411__42::fsp__sknsh__0	134	147	-	18.0606	7.09e-07	0.00675	TGGGGAATTCCCC
12-YGGGAAWTTCCCR	STREME-12	20211212_75659__621411__42::fsp__sknsh__0	134	147	+	18.0606	7.09e-07	0.00675	GGGGAATTCCCCA
8-AAGGATGCTC	STREME-8	20211212_75659__621411__42::fsp__sknsh__0	68	78	+	16.3485	2.92e-06	0.0263	AAGGATGCTG
6-KATGASTCATM	STREME-6	20211212_75659__621411__430::fsp__sknsh__0	186	197	-	11.5556	7.19e-05	0.142	TGTGACTCACT
6-KATGASTCATM	STREME-6	20211212_75659__621411__430::fsp__sknsh__0	186	197	+	11.5556	7.19e-05	0.142	AGTGAGTCACA
8-AAGGATGCTC	STREME-8	20211212_75659__621411__430::fsp__sknsh__0	52	62	-	14.8485	8.12e-06	0.0415	AATGATGCTC
44-GATGCTCR	STREME-44	20211212_75659__621411__430::fsp__sknsh__0	51	59	-	5.52809	5.35e-05	0.18	GATGCTCT
18-CKTAAGACGTM	STREME-18	20211212_75659__621411__430::fsp__sknsh__0	153	164	-	10.4286	5.46e-05	0.324	CTTGAGACGCA
28-AGCCGTCGR	STREME-28	20211212_75659__621411__430::fsp__sknsh__0	97	106	-	15.8947	4.95e-06	0.0583	AGCCGTCGG
31-ATTCCTTAAGA	STREME-31	20211212_75659__621411__430::fsp__sknsh__0	134	145	-	18.0	6.74e-07	0.0442	ATTCCTTAAGG
25-CGTCGAAGAA	STREME-25	20211212_75659__621411__430::fsp__sknsh__0	93	103	-	11.3684	5.87e-05	0.201	CGTCGGACAA
19-AAGATGCTAW	STREME-19	20211212_75659__621411__430::fsp__sknsh__0	51	61	-	12.5571	3.76e-05	0.132	ATGATGCTCT
20-GATCAAAGGKC	STREME-20	20211212_75659__621411__430::fsp__sknsh__0	19	30	+	10.1711	3.66e-05	0.186	CATCAAAGCGC
12-YGGGAAWTTCCCR	STREME-12	20211212_75659__621411__430::fsp__sknsh__0	170	183	-	4.42424	6.29e-05	0.113	TGGGAATTTCTGA
56-GATGCATCCC	STREME-56	20211212_75659__621411__430::fsp__sknsh__0	149	159	-	10.4756	4.14e-05	0.269	GACGCATTCC
12-YGGGAAWTTCCCR	STREME-12	20211212_75659__621411__430::fsp__sknsh__0	170	183	+	4.42424	6.29e-05	0.113	TCAGAAATTCCCA
42-TCCTTGAAGA	STREME-42	20211212_75659__621411__431::fsp__sknsh__0	158	168	-	18.622	1.11e-06	0.119	TCCTTGAAGA
24-GTTRTGTAAC	STREME-24	20211212_75659__621411__431::fsp__sknsh__0	129	139	-	7.94737	9.28e-05	0.643	ATTGCGCAAC
8-AAGGATGCTC	STREME-8	20211212_75659__621411__431::fsp__sknsh__0	36	46	+	13.9091	1.25e-05	0.0493	AAAGATGCTC
28-AGCCGTCGR	STREME-28	20211212_75659__621411__431::fsp__sknsh__0	13	22	-	11.75	4.93e-05	0.162	AGTCGTCGA
25-CGTCGAAGAA	STREME-25	20211212_75659__621411__431::fsp__sknsh__0	9	19	-	13.2763	1.79e-05	0.123	CGTCGAACAA
44-GATGCTCR	STREME-44	20211212_75659__621411__431::fsp__sknsh__0	88	96	-	5.7191	3.88e-05	0.175	GATGCTCC
12-YGGGAAWTTCCCR	STREME-12	20211212_75659__621411__431::fsp__sknsh__0	140	153	-	19.5455	1.32e-07	0.00516	TGGGAATTTCCCC
12-YGGGAAWTTCCCR	STREME-12	20211212_75659__621411__431::fsp__sknsh__0	140	153	+	19.5455	1.32e-07	0.00516	GGGGAAATTCCCA
42-TCCTTGAAGA	STREME-42	20211212_75659__621411__431::fsp__sknsh__0	111	121	-	11.5732	2.69e-05	0.271	TCCTTAAAGA
8-AAGGATGCTC	STREME-8	20211212_75659__621411__431::fsp__sknsh__0	163	173	+	15.3939	6.27e-06	0.0368	AAGGATGCTT
42-TCCTTGAAGA	STREME-42	20211212_75659__621411__431::fsp__sknsh__0	157	167	+	9.64634	6.42e-05	0.366	TTCTTCAAGG
19-AAGATGCTAW	STREME-19	20211212_75659__621411__431::fsp__sknsh__0	164	174	+	12.7286	3.16e-05	0.124	AGGATGCTTA
19-AAGATGCTAW	STREME-19	20211212_75659__621411__431::fsp__sknsh__0	37	47	+	13.0571	2.64e-05	0.118	AAGATGCTCC
74-AGCATCCT	STREME-74	20211212_75659__621411__431::fsp__sknsh__0	164	172	-	15.2242	1.47e-05	0.067	AGCATCCT
44-GATGCTCR	STREME-44	20211212_75659__621411__431::fsp__sknsh__0	39	47	+	5.7191	3.88e-05	0.175	GATGCTCC
19-AAGATGCTAW	STREME-19	20211212_75659__621411__431::fsp__sknsh__0	88	98	-	13.0571	2.64e-05	0.118	AAGATGCTCC
31-ATTCCTTAAGA	STREME-31	20211212_75659__621411__432::fsp__sknsh__0	123	134	-	10.2763	4.91e-05	0.351	ACTACTTAAGA
12-YGGGAAWTTCCCR	STREME-12	20211212_75659__621411__432::fsp__sknsh__0	63	76	+	15.4545	4.75e-06	0.0169	TTGGGAATTCCCC
12-YGGGAAWTTCCCR	STREME-12	20211212_75659__621411__432::fsp__sknsh__0	64	77	+	17.1515	1.54e-06	0.00908	TGGGAATTCCCCT
12-YGGGAAWTTCCCR	STREME-12	20211212_75659__621411__432::fsp__sknsh__0	63	76	-	15.4545	4.75e-06	0.0169	GGGGAATTCCCAA
12-YGGGAAWTTCCCR	STREME-12	20211212_75659__621411__432::fsp__sknsh__0	64	77	-	17.1515	1.54e-06	0.00908	AGGGGAATTCCCA
25-CGTCGAAGAA	STREME-25	20211212_75659__621411__432::fsp__sknsh__0	156	166	-	12.2895	3.49e-05	0.166	CCTCGAAGAA
42-TCCTTGAAGA	STREME-42	20211212_75659__621411__432::fsp__sknsh__0	5	15	-	9.67073	6.31e-05	0.366	TCCTTGACGG
14-GATGCCAAS	STREME-14	20211212_75659__621411__433::fsp__sknsh__0	62	71	-	14.5714	9.34e-06	0.0573	GATGCCAGC
19-AAGATGCTAW	STREME-19	20211212_75659__621411__433::fsp__sknsh__0	2	12	-	13.1429	2.55e-05	0.117	AGGATGCTGA
8-AAGGATGCTC	STREME-8	20211212_75659__621411__433::fsp__sknsh__0	3	13	-	16.3485	2.92e-06	0.0263	AAGGATGCTG
74-AGCATCCT	STREME-74	20211212_75659__621411__433::fsp__sknsh__0	29	37	+	15.2242	1.47e-05	0.067	AGCATCCT
9-ATGCCAGGCDR	STREME-9	20211212_75659__621411__433::fsp__sknsh__0	31	42	-	1.78788	8.79e-05	0.125	TTGCCAGGATG
9-ATGCCAGGCDR	STREME-9	20211212_75659__621411__433::fsp__sknsh__0	43	54	-	2.40909	6.2e-05	0.101	ATGCCAGCCTC
14-GATGCCAAS	STREME-14	20211212_75659__621411__433::fsp__sknsh__0	46	55	-	14.5714	9.34e-06	0.0573	GATGCCAGC
18-CKTAAGACGTM	STREME-18	20211212_75659__621411__433::fsp__sknsh__0	83	94	-	10.0857	6.37e-05	0.347	GGCGAGACGTC
74-AGCATCCT	STREME-74	20211212_75659__621411__433::fsp__sknsh__0	4	12	+	15.2242	1.47e-05	0.067	AGCATCCT
19-AAGATGCTAW	STREME-19	20211212_75659__621411__433::fsp__sknsh__0	27	37	-	14.6571	9.33e-06	0.117	AGGATGCTAT
35-ATTCCTTTCCTTTC	STREME-35	20211212_75659__621411__434::fsp__sknsh__0	67	81	-	5.70303	5.58e-05	0.043	CTTCCTTCCCTGGC
25-CGTCGAAGAA	STREME-25	20211212_75659__621411__434::fsp__sknsh__0	188	198	+	14.9079	5.16e-06	0.0718	CTTCGAAGAA
8-AAGGATGCTC	STREME-8	20211212_75659__621411__434::fsp__sknsh__0	49	59	+	10.2424	6.26e-05	0.112	TAGGATGCTG
2-GCHGTGATTTAY	STREME-2	20211212_75659__621411__434::fsp__sknsh__0	143	155	-	9.81967	6.1e-05	0.0737	ACTGAGATTGAA
56-GATGCATCCC	STREME-56	20211212_75659__621411__434::fsp__sknsh__0	136	146	-	11.9146	2.35e-05	0.202	GAAGCATCCT
14-GATGCCAAS	STREME-14	20211212_75659__621411__434::fsp__sknsh__0	88	97	-	14.5714	9.34e-06	0.0573	GATGCCAGC
25-CGTCGAAGAA	STREME-25	20211212_75659__621411__434::fsp__sknsh__0	186	196	-	14.9079	5.16e-06	0.0718	CTTCGAAGAA
8-AAGGATGCTC	STREME-8	20211212_75659__621411__434::fsp__sknsh__0	135	145	+	15.3939	6.27e-06	0.0368	AAGGATGCTT
19-AAGATGCTAW	STREME-19	20211212_75659__621411__434::fsp__sknsh__0	50	60	+	11.1429	7.21e-05	0.153	AGGATGCTGC
5-ACACCTGTC	STREME-5	20211212_75659__621411__434::fsp__sknsh__0	169	178	-	9.06557	8.82e-05	0.0899	ACACCCGTT
19-AAGATGCTAW	STREME-19	20211212_75659__621411__434::fsp__sknsh__0	136	146	+	10.7286	8.9e-05	0.157	AGGATGCTTC
74-AGCATCCT	STREME-74	20211212_75659__621411__434::fsp__sknsh__0	50	58	-	15.2242	1.47e-05	0.067	AGCATCCT
74-AGCATCCT	STREME-74	20211212_75659__621411__434::fsp__sknsh__0	136	144	-	15.2242	1.47e-05	0.067	AGCATCCT
48-AAAGGAATGGAAT	STREME-48	20211212_75659__621411__434::fsp__sknsh__0	115	128	+	6.26829	5.92e-05	0.0507	ACCGGAATCGAAA
9-ATGCCAGGCDR	STREME-9	20211212_75659__621411__435::fsp__sknsh__0	10	21	+	2.07576	7.41e-05	0.111	ATGCCTGGCAT
14-GATGCCAAS	STREME-14	20211212_75659__621411__435::fsp__sknsh__0	13	22	-	14.0857	1.88e-05	0.0573	GATGCCAGG
9-ATGCCAGGCDR	STREME-9	20211212_75659__621411__435::fsp__sknsh__0	54	65	+	4.0	2.73e-05	0.0516	TTGCCAGGCTA
55-ATGASTCAT	STREME-55	20211212_75659__621411__435::fsp__sknsh__0	125	134	-	11.8916	3.79e-05	0.193	ATGATTCAT
14-GATGCCAAS	STREME-14	20211212_75659__621411__435::fsp__sknsh__0	31	40	+	12.0857	3.59e-05	0.0824	GATGCCCGG
55-ATGASTCAT	STREME-55	20211212_75659__621411__435::fsp__sknsh__0	125	134	+	11.8916	3.79e-05	0.193	ATGAATCAT
14-GATGCCAAS	STREME-14	20211212_75659__621411__435::fsp__sknsh__0	66	75	+	10.4857	7.63e-05	0.117	GATGCCATC
9-ATGCCAGGCDR	STREME-9	20211212_75659__621411__435::fsp__sknsh__0	10	21	-	16.6515	2.45e-06	0.0148	ATGCCAGGCAT
9-ATGCCAGGCDR	STREME-9	20211212_75659__621411__435::fsp__sknsh__0	32	43	+	4.75758	2.28e-05	0.0449	ATGCCCGGCTG
12-YGGGAAWTTCCCR	STREME-12	20211212_75659__621411__436::fsp__sknsh__0	66	79	+	10.7576	2.77e-05	0.0609	TAGGGAATTCCTC
12-YGGGAAWTTCCCR	STREME-12	20211212_75659__621411__436::fsp__sknsh__0	66	79	-	10.7576	2.77e-05	0.0609	GAGGAATTCCCTA
9-ATGCCAGGCDR	STREME-9	20211212_75659__621411__436::fsp__sknsh__0	132	143	+	15.8636	4.68e-06	0.0185	ATGCCAGGTAG
81-TGGGCAAACA	STREME-81	20211212_75659__621411__436::fsp__sknsh__0	111	121	-	10.3146	4.53e-05	0.507	TAGGCATACA
12-YGGGAAWTTCCCR	STREME-12	20211212_75659__621411__436::fsp__sknsh__0	67	80	-	2.93939	9.35e-05	0.139	TGAGGAATTCCCT
8-AAGGATGCTC	STREME-8	20211212_75659__621411__436::fsp__sknsh__0	31	41	-	13.1818	1.93e-05	0.0627	AAGGATGCGG
42-TCCTTGAAGA	STREME-42	20211212_75659__621411__436::fsp__sknsh__0	53	63	+	9.36585	7.57e-05	0.393	TCCGTCAAGA
78-CATTCCATGCCA	STREME-78	20211212_75659__621411__436::fsp__sknsh__0	128	140	-	7.26667	6.41e-05	0.0469	CCTGGCATGCCA
14-GATGCCAAS	STREME-14	20211212_75659__621411__436::fsp__sknsh__0	131	140	+	10.3571	7.9e-05	0.117	CATGCCAGG
9-ATGCCAGGCDR	STREME-9	20211212_75659__621411__436::fsp__sknsh__0	123	134	-	3.65152	3.2e-05	0.059	ATGCCAGTCGG
75-RGATGCGCATCY	STREME-75	20211212_75659__621411__436::fsp__sknsh__0	169	181	-	5.46939	4.24e-05	0.248	GGATGTGCAACT
75-RGATGCGCATCY	STREME-75	20211212_75659__621411__436::fsp__sknsh__0	169	181	+	5.46939	4.24e-05	0.248	AGTTGCACATCC
12-YGGGAAWTTCCCR	STREME-12	20211212_75659__621411__436::fsp__sknsh__0	67	80	+	2.93939	9.35e-05	0.139	AGGGAATTCCTCA
46-ACCTGGCAC	STREME-46	20211212_75659__621411__436::fsp__sknsh__0	132	141	-	11.9818	8.03e-05	0.196	ACCTGGCAT
8-AAGGATGCTC	STREME-8	20211212_75659__621411__437::fsp__sknsh__0	133	143	+	13.8939	1.34e-05	0.0493	AAGGATGCCA
9-ATGCCAGGCDR	STREME-9	20211212_75659__621411__437::fsp__sknsh__0	146	157	+	1.78788	8.79e-05	0.125	ATGCCAGTCAT
9-ATGCCAGGCDR	STREME-9	20211212_75659__621411__437::fsp__sknsh__0	137	148	+	16.6515	2.45e-06	0.0148	ATGCCAGGCAT
31-ATTCCTTAAGA	STREME-31	20211212_75659__621411__437::fsp__sknsh__0	126	137	+	15.9868	3.37e-06	0.0958	ATTCCTCAAGG
7-CCGTCGARG	STREME-7	20211212_75659__621411__437::fsp__sknsh__0	48	57	+	11.8333	3.09e-05	0.101	CCGTCGAAT
9-ATGCCAGGCDR	STREME-9	20211212_75659__621411__437::fsp__sknsh__0	137	148	-	2.07576	7.41e-05	0.111	ATGCCTGGCAT
25-CGTCGAAGAA	STREME-25	20211212_75659__621411__437::fsp__sknsh__0	49	59	+	13.1316	2.21e-05	0.135	CGTCGAATAC
24-GTTRTGTAAC	STREME-24	20211212_75659__621411__437::fsp__sknsh__0	89	99	-	9.76316	6.01e-05	0.552	ATTACGTAAT
73-GTTAATGATTAA	STREME-73	20211212_75659__621411__437::fsp__sknsh__0	28	40	+	7.38776	7.51e-05	0.0747	GTTAGTGGTTGA
14-GATGCCAAS	STREME-14	20211212_75659__621411__437::fsp__sknsh__0	136	145	+	14.0857	1.88e-05	0.0573	GATGCCAGG
24-GTTRTGTAAC	STREME-24	20211212_75659__621411__437::fsp__sknsh__0	89	99	+	9.76316	6.01e-05	0.552	ATTACGTAAT
13-DTGCACCTGC	STREME-13	20211212_75659__621411__437::fsp__sknsh__0	55	65	+	10.7714	4.63e-05	0.0801	ATACACGTGT
42-TCCTTGAAGA	STREME-42	20211212_75659__621411__437::fsp__sknsh__0	128	138	-	14.7561	5.38e-06	0.147	TCCTTGAGGA
12-YGGGAAWTTCCCR	STREME-12	20211212_75659__621411__438::fsp__sknsh__0	155	168	-	18.0606	7.09e-07	0.00675	GGGGAATTCCCCA
12-YGGGAAWTTCCCR	STREME-12	20211212_75659__621411__438::fsp__sknsh__0	155	168	+	18.0606	7.09e-07	0.00675	TGGGGAATTCCCC
44-GATGCTCR	STREME-44	20211212_75659__621411__438::fsp__sknsh__0	38	46	+	5.7191	3.88e-05	0.175	GATGCTCC
9-ATGCCAGGCDR	STREME-9	20211212_75659__621411__438::fsp__sknsh__0	171	182	-	2.45455	5.92e-05	0.0977	ATGCCAGTCAA
45-AATAGAATGGAATG	STREME-45	20211212_75659__621411__438::fsp__sknsh__0	140	154	-	3.18293	6.1e-05	0.0476	ATTCGAATCCAATG
19-AAGATGCTAW	STREME-19	20211212_75659__621411__438::fsp__sknsh__0	175	185	-	10.8571	8.3e-05	0.154	AAGATGCCAG
8-AAGGATGCTC	STREME-8	20211212_75659__621411__438::fsp__sknsh__0	21	31	-	9.75758	7.61e-05	0.122	GATGATGCTT
8-AAGGATGCTC	STREME-8	20211212_75659__621411__438::fsp__sknsh__0	35	45	+	18.0909	9.09e-07	0.0172	AAGGATGCTC
74-AGCATCCT	STREME-74	20211212_75659__621411__438::fsp__sknsh__0	36	44	-	15.2242	1.47e-05	0.067	AGCATCCT
8-AAGGATGCTC	STREME-8	20211212_75659__621411__438::fsp__sknsh__0	176	186	-	9.71212	7.72e-05	0.122	AAAGATGCCA
14-GATGCCAAS	STREME-14	20211212_75659__621411__438::fsp__sknsh__0	174	183	-	12.7857	2.48e-05	0.0674	GATGCCAGT
12-YGGGAAWTTCCCR	STREME-12	20211212_75659__621411__438::fsp__sknsh__0	156	169	+	17.197	1.34e-06	0.00843	GGGGAATTCCCCC
12-YGGGAAWTTCCCR	STREME-12	20211212_75659__621411__438::fsp__sknsh__0	156	169	-	17.197	1.34e-06	0.00843	GGGGGAATTCCCC
19-AAGATGCTAW	STREME-19	20211212_75659__621411__438::fsp__sknsh__0	36	46	+	11.5143	5.97e-05	0.147	AGGATGCTCC
31-ATTCCTTAAGA	STREME-31	20211212_75659__621411__439::fsp__sknsh__0	124	135	+	14.4868	7.22e-06	0.141	ATTCCTTAGGT
25-CGTCGAAGAA	STREME-25	20211212_75659__621411__439::fsp__sknsh__0	159	169	-	12.8553	2.64e-05	0.147	CGTCTAAGAT
19-AAGATGCTAW	STREME-19	20211212_75659__621411__439::fsp__sknsh__0	83	93	+	10.6857	9.2e-05	0.157	AGGATGCCAA
14-GATGCCAAS	STREME-14	20211212_75659__621411__439::fsp__sknsh__0	99	108	+	16.2286	3.31e-06	0.0573	GATGCCAAC
8-AAGGATGCTC	STREME-8	20211212_75659__621411__439::fsp__sknsh__0	169	179	+	15.5303	5.16e-06	0.0343	AAGGATGCCC
75-RGATGCGCATCY	STREME-75	20211212_75659__621411__439::fsp__sknsh__0	84	96	+	3.08163	9.75e-05	0.354	GGATGCCAATCC
75-RGATGCGCATCY	STREME-75	20211212_75659__621411__439::fsp__sknsh__0	84	96	-	3.08163	9.75e-05	0.354	GGATTGGCATCC
8-AAGGATGCTC	STREME-8	20211212_75659__621411__439::fsp__sknsh__0	82	92	+	11.5	3.94e-05	0.0878	GAGGATGCCA
12-YGGGAAWTTCCCR	STREME-12	20211212_75659__621411__439::fsp__sknsh__0	111	124	-	13.6212	1.18e-05	0.031	GAGGAATTTCCGG
12-YGGGAAWTTCCCR	STREME-12	20211212_75659__621411__439::fsp__sknsh__0	111	124	+	13.6212	1.18e-05	0.031	CCGGAAATTCCTC
70-CAAAGTCCA	STREME-70	20211212_75659__621411__439::fsp__sknsh__0	31	40	+	11.6788	5.73e-05	0.174	CAAAGACCA
14-GATGCCAAS	STREME-14	20211212_75659__621411__439::fsp__sknsh__0	85	94	+	14.4429	1.34e-05	0.0573	GATGCCAAT
29-ATTTCCGGC	STREME-29	20211212_75659__621411__439::fsp__sknsh__0	110	119	-	13.878	1.4e-05	0.157	ATTTCCGGG
31-ATTCCTTAAGA	STREME-31	20211212_75659__621411__439::fsp__sknsh__0	136	147	+	14.3684	7.59e-06	0.143	TTTCCTTAAGA
60-GGGTAACTTCCTGAY	STREME-60	20211212_75659__621411__43::fsp__sknsh__0	74	89	-	4.67677	4.59e-05	0.692	GGGGAAATTCCGAAT
44-GATGCTCR	STREME-44	20211212_75659__621411__43::fsp__sknsh__0	158	166	+	15.382	1.47e-05	0.136	GATGCTCA
56-GATGCATCCC	STREME-56	20211212_75659__621411__43::fsp__sknsh__0	129	139	+	9.57317	5.66e-05	0.322	GAAGCATCAT
31-ATTCCTTAAGA	STREME-31	20211212_75659__621411__43::fsp__sknsh__0	63	74	+	14.25	8.3e-06	0.15	ATGCCTCAAGA
12-YGGGAAWTTCCCR	STREME-12	20211212_75659__621411__43::fsp__sknsh__0	76	89	-	17.7727	9.7e-07	0.00752	GGGGAAATTCCGA
8-AAGGATGCTC	STREME-8	20211212_75659__621411__43::fsp__sknsh__0	144	154	+	13.2121	1.86e-05	0.0615	AGGGATGCTT
12-YGGGAAWTTCCCR	STREME-12	20211212_75659__621411__43::fsp__sknsh__0	76	89	+	17.7727	9.7e-07	0.00752	TCGGAATTTCCCC
8-AAGGATGCTC	STREME-8	20211212_75659__621411__43::fsp__sknsh__0	130	140	-	9.75758	7.61e-05	0.122	GATGATGCTT
31-ATTCCTTAAGA	STREME-31	20211212_75659__621411__440::fsp__sknsh__0	50	61	-	15.9868	3.37e-06	0.0958	ATTCCTCAAGG
69-CATTCCATTCGAGTC	STREME-69	20211212_75659__621411__440::fsp__sknsh__0	29	44	+	1.60674	2.91e-05	0.0331	CATTCCATCGGCGTG
9-ATGCCAGGCDR	STREME-9	20211212_75659__621411__440::fsp__sknsh__0	70	81	+	16.0909	4.23e-06	0.0173	ATGCCAGGATG
19-AAGATGCTAW	STREME-19	20211212_75659__621411__440::fsp__sknsh__0	128	138	-	12.2286	4.61e-05	0.138	AAGATGCCAA
78-CATTCCATGCCA	STREME-78	20211212_75659__621411__440::fsp__sknsh__0	66	78	-	7.26667	6.41e-05	0.0469	CCTGGCATGCCA
30-AGGTGTGAAV	STREME-30	20211212_75659__621411__440::fsp__sknsh__0	182	192	+	15.1341	6.07e-06	0.0776	AGGTGCGAAA
14-GATGCCAAS	STREME-14	20211212_75659__621411__440::fsp__sknsh__0	127	136	-	14.4429	1.34e-05	0.0573	GATGCCAAT
42-TCCTTGAAGA	STREME-42	20211212_75659__621411__440::fsp__sknsh__0	49	59	+	14.7561	5.38e-06	0.147	TCCTTGAGGA
14-GATGCCAAS	STREME-14	20211212_75659__621411__440::fsp__sknsh__0	64	73	-	10.3571	7.9e-05	0.117	CATGCCAGG
14-GATGCCAAS	STREME-14	20211212_75659__621411__440::fsp__sknsh__0	69	78	+	10.3571	7.9e-05	0.117	CATGCCAGG
78-CATTCCATGCCA	STREME-78	20211212_75659__621411__440::fsp__sknsh__0	64	76	+	7.26667	6.41e-05	0.0469	CCTGGCATGCCA
56-GATGCATCCC	STREME-56	20211212_75659__621411__440::fsp__sknsh__0	106	116	-	9.57317	5.66e-05	0.322	GATACATCCA
9-ATGCCAGGCDR	STREME-9	20211212_75659__621411__440::fsp__sknsh__0	61	72	-	18.5152	3.06e-07	0.00749	ATGCCAGGCGG
19-AAGATGCTAW	STREME-19	20211212_75659__621411__441::fsp__sknsh__0	88	98	-	12.1143	5.13e-05	0.141	ATGATGCTGA
44-GATGCTCR	STREME-44	20211212_75659__621411__441::fsp__sknsh__0	54	62	+	5.7191	3.88e-05	0.175	GATGCTCC
64-TSATTATATGCTAAA	STREME-64	20211212_75659__621411__441::fsp__sknsh__0	181	196	+	4.32584	3.43e-05	0.91	TGATGATATGCTATG
14-GATGCCAAS	STREME-14	20211212_75659__621411__441::fsp__sknsh__0	81	90	-	10.0	8.83e-05	0.126	GATGCCATG
11-WTTTCCCGCCAAWW	STREME-11	20211212_75659__621411__441::fsp__sknsh__0	96	110	+	8.77273	6.57e-05	0.158	ATCTCCCGCGATGA
19-AAGATGCTAW	STREME-19	20211212_75659__621411__441::fsp__sknsh__0	52	62	+	11.5143	5.97e-05	0.147	AGGATGCTCC
31-ATTCCTTAAGA	STREME-31	20211212_75659__621411__441::fsp__sknsh__0	167	178	+	19.2368	3.7e-07	0.0442	ATTCCTTAAGA
8-AAGGATGCTC	STREME-8	20211212_75659__621411__441::fsp__sknsh__0	89	99	-	10.7121	5.28e-05	0.103	GATGATGCTG
6-KATGASTCATM	STREME-6	20211212_75659__621411__441::fsp__sknsh__0	139	150	-	12.0	5.07e-05	0.13	TATGAGTCAGA
9-ATGCCAGGCDR	STREME-9	20211212_75659__621411__441::fsp__sknsh__0	78	89	-	2.72727	5.08e-05	0.0868	ATGCCATGCGA
60-GGGTAACTTCCTGAY	STREME-60	20211212_75659__621411__441::fsp__sknsh__0	62	77	+	4.67677	4.59e-05	0.692	TGGCAACTTCCGAAT
31-ATTCCTTAAGA	STREME-31	20211212_75659__621411__441::fsp__sknsh__0	149	160	-	16.1842	3.12e-06	0.0958	ATTCCTTAAGT
2-GCHGTGATTTAY	STREME-2	20211212_75659__621411__441::fsp__sknsh__0	128	140	+	13.4262	1.52e-05	0.0291	ACAGTGATTGAT
6-KATGASTCATM	STREME-6	20211212_75659__621411__441::fsp__sknsh__0	139	150	+	12.0	5.07e-05	0.13	TCTGACTCATA
74-AGCATCCT	STREME-74	20211212_75659__621411__441::fsp__sknsh__0	52	60	-	15.2242	1.47e-05	0.067	AGCATCCT
8-AAGGATGCTC	STREME-8	20211212_75659__621411__441::fsp__sknsh__0	51	61	+	15.697	4.42e-06	0.0319	GAGGATGCTC
29-ATTTCCGGC	STREME-29	20211212_75659__621411__442::fsp__sknsh__0	78	87	-	12.4634	3.34e-05	0.228	ATTTCCCGT
12-YGGGAAWTTCCCR	STREME-12	20211212_75659__621411__442::fsp__sknsh__0	79	92	-	15.7576	4.16e-06	0.0158	CAGGAATTTCCCG
5-ACACCTGTC	STREME-5	20211212_75659__621411__442::fsp__sknsh__0	64	73	+	12.0164	4.01e-05	0.0547	ACAGCTGTT
44-GATGCTCR	STREME-44	20211212_75659__621411__442::fsp__sknsh__0	2	10	+	5.52809	5.35e-05	0.18	GATGCTCT
2-GCHGTGATTTAY	STREME-2	20211212_75659__621411__442::fsp__sknsh__0	178	190	+	10.6721	4.58e-05	0.06	ACTGTGATTTTC
2-GCHGTGATTTAY	STREME-2	20211212_75659__621411__442::fsp__sknsh__0	17	29	-	15.1475	6.18e-06	0.0171	GCTGAGATTGAT
31-ATTCCTTAAGA	STREME-31	20211212_75659__621411__442::fsp__sknsh__0	87	98	-	11.1184	3.68e-05	0.306	ATTTCTCAGGA
15-CTAWAAATAGMH	STREME-15	20211212_75659__621411__442::fsp__sknsh__0	141	153	+	18.0845	8.2e-07	0.0331	CTAAAAATAGAT
5-ACACCTGTC	STREME-5	20211212_75659__621411__442::fsp__sknsh__0	63	72	-	11.6393	4.68e-05	0.0625	ACAGCTGTA
22-CAACTGTCA	STREME-22	20211212_75659__621411__442::fsp__sknsh__0	102	111	-	10.6829	7.13e-05	0.124	CATCCGTCA
12-YGGGAAWTTCCCR	STREME-12	20211212_75659__621411__442::fsp__sknsh__0	79	92	+	15.7576	4.16e-06	0.0158	CGGGAAATTCCTG
29-ATTTCCGGC	STREME-29	20211212_75659__621411__443::fsp__sknsh__0	84	93	-	10.4268	7.48e-05	0.317	ATTTCCCGA
75-RGATGCGCATCY	STREME-75	20211212_75659__621411__443::fsp__sknsh__0	74	86	+	5.14286	4.82e-05	0.26	TGATGCGCTTTC
9-ATGCCAGGCDR	STREME-9	20211212_75659__621411__443::fsp__sknsh__0	25	36	-	16.6515	2.45e-06	0.0148	ATGCCAGGCAT
8-AAGGATGCTC	STREME-8	20211212_75659__621411__443::fsp__sknsh__0	30	40	-	13.8939	1.34e-05	0.0493	AAGGATGCCA
14-GATGCCAAS	STREME-14	20211212_75659__621411__443::fsp__sknsh__0	37	46	-	15.7429	6.62e-06	0.0573	GATGCCAAG
48-AAAGGAATGGAAT	STREME-48	20211212_75659__621411__443::fsp__sknsh__0	48	61	+	7.91463	3.37e-05	0.033	TACGGAATGGGAT
8-AAGGATGCTC	STREME-8	20211212_75659__621411__443::fsp__sknsh__0	72	82	+	9.28788	8.39e-05	0.127	GATGATGCGC
9-ATGCCAGGCDR	STREME-9	20211212_75659__621411__443::fsp__sknsh__0	25	36	+	2.07576	7.41e-05	0.111	ATGCCTGGCAT
75-RGATGCGCATCY	STREME-75	20211212_75659__621411__443::fsp__sknsh__0	74	86	-	5.14286	4.82e-05	0.26	GAAAGCGCATCA
9-ATGCCAGGCDR	STREME-9	20211212_75659__621411__443::fsp__sknsh__0	126	137	+	18.2424	6.79e-07	0.0103	ATGCCAGGCAG
18-CKTAAGACGTM	STREME-18	20211212_75659__621411__443::fsp__sknsh__0	165	176	+	13.6143	1.3e-05	0.163	CGCAAGACGCA
14-GATGCCAAS	STREME-14	20211212_75659__621411__443::fsp__sknsh__0	28	37	-	14.0857	1.88e-05	0.0573	GATGCCAGG
12-YGGGAAWTTCCCR	STREME-12	20211212_75659__621411__443::fsp__sknsh__0	85	98	+	16.803	1.98e-06	0.0106	CGGGAAATTCCAG
37-YKGGTACCMR	STREME-37	20211212_75659__621411__443::fsp__sknsh__0	62	72	-	8.71053	6.81e-05	0.257	CCGGTACCCA
12-YGGGAAWTTCCCR	STREME-12	20211212_75659__621411__443::fsp__sknsh__0	85	98	-	16.803	1.98e-06	0.0106	CTGGAATTTCCCG
37-YKGGTACCMR	STREME-37	20211212_75659__621411__443::fsp__sknsh__0	62	72	+	8.71053	6.81e-05	0.257	TGGGTACCGG
29-ATTTCCGGC	STREME-29	20211212_75659__621411__444::fsp__sknsh__0	145	154	-	13.0122	2.13e-05	0.195	ATTTCCGGA
12-YGGGAAWTTCCCR	STREME-12	20211212_75659__621411__444::fsp__sknsh__0	146	159	+	14.8788	6.77e-06	0.0209	CCGGAAATCCCCT
19-AAGATGCTAW	STREME-19	20211212_75659__621411__444::fsp__sknsh__0	98	108	-	12.3	4.39e-05	0.138	AAGATGCCAT
19-AAGATGCTAW	STREME-19	20211212_75659__621411__444::fsp__sknsh__0	159	169	-	11.3571	6.54e-05	0.149	AGGATGCTTG
18-CKTAAGACGTM	STREME-18	20211212_75659__621411__444::fsp__sknsh__0	120	131	-	11.3286	3.58e-05	0.272	CTTAAGACGCT
8-AAGGATGCTC	STREME-8	20211212_75659__621411__444::fsp__sknsh__0	160	170	-	15.3939	6.27e-06	0.0368	AAGGATGCTT
60-GGGTAACTTCCTGAY	STREME-60	20211212_75659__621411__444::fsp__sknsh__0	144	159	-	2.26263	9.12e-05	0.791	AGGGGATTTCCGGAT
64-TSATTATATGCTAAA	STREME-64	20211212_75659__621411__444::fsp__sknsh__0	55	70	+	5.60674	2.36e-05	0.758	TCATCATAGGCAAAT
63-GCCTGTAATCCCAGC	STREME-63	20211212_75659__621411__444::fsp__sknsh__0	50	65	+	6.81111	1.65e-05	0.47	GCCTGTCATCATAGG
42-TCCTTGAAGA	STREME-42	20211212_75659__621411__444::fsp__sknsh__0	165	175	+	16.5244	2.21e-06	0.119	TCCTTCAAGA
9-ATGCCAGGCDR	STREME-9	20211212_75659__621411__444::fsp__sknsh__0	48	59	-	3.37879	3.88e-05	0.0691	ATGACAGGCAG
14-GATGCCAAS	STREME-14	20211212_75659__621411__444::fsp__sknsh__0	97	106	-	10.4857	7.63e-05	0.117	GATGCCATC
74-AGCATCCT	STREME-74	20211212_75659__621411__444::fsp__sknsh__0	161	169	+	15.2242	1.47e-05	0.067	AGCATCCT
12-YGGGAAWTTCCCR	STREME-12	20211212_75659__621411__444::fsp__sknsh__0	146	159	-	14.8788	6.77e-06	0.0209	AGGGGATTTCCGG
8-AAGGATGCTC	STREME-8	20211212_75659__621411__445::fsp__sknsh__0	141	151	+	18.0909	9.09e-07	0.0172	AAGGATGCTC
8-AAGGATGCTC	STREME-8	20211212_75659__621411__445::fsp__sknsh__0	108	118	-	8.89394	9.44e-05	0.137	ACAGATGCTC
12-YGGGAAWTTCCCR	STREME-12	20211212_75659__621411__445::fsp__sknsh__0	35	48	-	19.5455	1.32e-07	0.00516	TGGGAATTTCCCC
19-AAGATGCTAW	STREME-19	20211212_75659__621411__445::fsp__sknsh__0	68	78	-	13.5143	2.19e-05	0.117	AGGATGCTCA
12-YGGGAAWTTCCCR	STREME-12	20211212_75659__621411__445::fsp__sknsh__0	35	48	+	19.5455	1.32e-07	0.00516	GGGGAAATTCCCA
44-GATGCTCR	STREME-44	20211212_75659__621411__445::fsp__sknsh__0	68	76	-	15.382	1.47e-05	0.136	GATGCTCA
75-RGATGCGCATCY	STREME-75	20211212_75659__621411__445::fsp__sknsh__0	23	35	-	15.1939	1.04e-06	0.0335	GGTTGCGCATCT
8-AAGGATGCTC	STREME-8	20211212_75659__621411__445::fsp__sknsh__0	69	79	-	18.0909	9.09e-07	0.0172	AAGGATGCTC
74-AGCATCCT	STREME-74	20211212_75659__621411__445::fsp__sknsh__0	142	150	-	15.2242	1.47e-05	0.067	AGCATCCT
44-GATGCTCR	STREME-44	20211212_75659__621411__445::fsp__sknsh__0	107	115	-	5.7191	3.88e-05	0.175	GATGCTCC
74-AGCATCCT	STREME-74	20211212_75659__621411__445::fsp__sknsh__0	70	78	+	15.2242	1.47e-05	0.067	AGCATCCT
25-CGTCGAAGAA	STREME-25	20211212_75659__621411__445::fsp__sknsh__0	136	146	+	12.5395	2.87e-05	0.153	CGTCTAAGGA
19-AAGATGCTAW	STREME-19	20211212_75659__621411__445::fsp__sknsh__0	142	152	+	12.1429	5.02e-05	0.141	AGGATGCTCG
75-RGATGCGCATCY	STREME-75	20211212_75659__621411__445::fsp__sknsh__0	23	35	+	15.1939	1.04e-06	0.0335	AGATGCGCAACC
44-GATGCTCR	STREME-44	20211212_75659__621411__445::fsp__sknsh__0	144	152	+	14.8764	2.67e-05	0.167	GATGCTCG
14-GATGCCAAS	STREME-14	20211212_75659__621411__446::fsp__sknsh__0	108	117	+	15.7429	6.62e-06	0.0573	GATGCCAAG
19-AAGATGCTAW	STREME-19	20211212_75659__621411__446::fsp__sknsh__0	106	116	+	12.2286	4.61e-05	0.138	AAGATGCCAA
9-ATGCCAGGCDR	STREME-9	20211212_75659__621411__446::fsp__sknsh__0	109	120	+	3.37879	3.88e-05	0.0691	ATGCCAAGCAG
6-KATGASTCATM	STREME-6	20211212_75659__621411__446::fsp__sknsh__0	79	90	+	11.1587	9.66e-05	0.154	TGTGATTCATC
33-RCCACRCCC	STREME-33	20211212_75659__621411__446::fsp__sknsh__0	35	44	-	4.55263	9.54e-05	0.33	GCCACATCC
12-YGGGAAWTTCCCR	STREME-12	20211212_75659__621411__446::fsp__sknsh__0	48	61	+	18.4242	4.73e-07	0.00605	TGGGAATTCCCCG
56-GATGCATCCC	STREME-56	20211212_75659__621411__446::fsp__sknsh__0	176	186	-	12.1341	1.95e-05	0.191	GATGCATAAC
12-YGGGAAWTTCCCR	STREME-12	20211212_75659__621411__446::fsp__sknsh__0	48	61	-	18.4242	4.73e-07	0.00605	CGGGGAATTCCCA
58-GAAAYCGAAACTR	STREME-58	20211212_75659__621411__446::fsp__sknsh__0	127	140	-	4.64634	8.26e-05	0.766	GAAACCGAAGATG
6-KATGASTCATM	STREME-6	20211212_75659__621411__446::fsp__sknsh__0	79	90	-	11.1587	9.66e-05	0.154	GATGAATCACA
80-AATCACDGC	STREME-80	20211212_75659__621411__446::fsp__sknsh__0	77	86	-	15.8989	1.14e-05	0.0287	AATCACAGC
17-WAGATAAG	STREME-17	20211212_75659__621411__446::fsp__sknsh__0	168	176	+	14.0658	2.18e-05	0.151	AAGATAAG
2-GCHGTGATTTAY	STREME-2	20211212_75659__621411__446::fsp__sknsh__0	9	21	-	10.9344	4.12e-05	0.0557	GCACTGATTCTT
2-GCHGTGATTTAY	STREME-2	20211212_75659__621411__446::fsp__sknsh__0	77	89	+	16.8852	1.7e-06	0.00974	GCTGTGATTCAT
12-YGGGAAWTTCCCR	STREME-12	20211212_75659__621411__446::fsp__sknsh__0	47	60	-	14.9545	6.52e-06	0.0203	GGGGAATTCCCAG
12-YGGGAAWTTCCCR	STREME-12	20211212_75659__621411__446::fsp__sknsh__0	47	60	+	14.9545	6.52e-06	0.0203	CTGGGAATTCCCC
9-ATGCCAGGCDR	STREME-9	20211212_75659__621411__447::fsp__sknsh__0	155	166	-	14.0909	1.2e-05	0.0301	ATGCCAGGGCA
6-KATGASTCATM	STREME-6	20211212_75659__621411__447::fsp__sknsh__0	95	106	-	11.9048	5.62e-05	0.134	CATGACTCAGA
2-GCHGTGATTTAY	STREME-2	20211212_75659__621411__447::fsp__sknsh__0	47	59	+	9.60656	6.55e-05	0.0779	TCCGAGATTTCT
14-GATGCCAAS	STREME-14	20211212_75659__621411__447::fsp__sknsh__0	158	167	-	14.0857	1.88e-05	0.0573	GATGCCAGG
8-AAGGATGCTC	STREME-8	20211212_75659__621411__447::fsp__sknsh__0	160	170	-	10.6515	5.62e-05	0.105	AATGATGCCA
42-TCCTTGAAGA	STREME-42	20211212_75659__621411__447::fsp__sknsh__0	56	66	-	8.86585	9.16e-05	0.433	TTCTTAAAGA
6-KATGASTCATM	STREME-6	20211212_75659__621411__447::fsp__sknsh__0	95	106	+	11.9048	5.62e-05	0.134	TCTGAGTCATG
61-CCCKGGCAC	STREME-61	20211212_75659__621411__447::fsp__sknsh__0	157	166	+	7.78652	6.77e-05	0.183	CCCTGGCAT
18-CKTAAGACGTM	STREME-18	20211212_75659__621411__447::fsp__sknsh__0	58	69	+	9.22857	9.48e-05	0.417	TTTAAGAAGTC
56-GATGCATCCC	STREME-56	20211212_75659__621411__447::fsp__sknsh__0	33	43	-	12.6585	1.73e-05	0.174	GATGCATCTG
56-GATGCATCCC	STREME-56	20211212_75659__621411__447::fsp__sknsh__0	35	45	+	12.6585	1.73e-05	0.174	GATGCATCTG
75-RGATGCGCATCY	STREME-75	20211212_75659__621411__448::fsp__sknsh__0	59	71	-	19.9388	3.91e-07	0.0147	AGATGCGCATCA
44-GATGCTCR	STREME-44	20211212_75659__621411__448::fsp__sknsh__0	173	181	+	15.382	1.47e-05	0.136	GATGCTCA
8-AAGGATGCTC	STREME-8	20211212_75659__621411__448::fsp__sknsh__0	41	51	+	13.8939	1.34e-05	0.0493	AAGGATGCCA
60-GGGTAACTTCCTGAY	STREME-60	20211212_75659__621411__448::fsp__sknsh__0	69	84	-	9.80808	8.06e-06	0.427	AGGGAATTTCCGGAG
12-YGGGAAWTTCCCR	STREME-12	20211212_75659__621411__448::fsp__sknsh__0	71	84	-	16.3636	2.61e-06	0.0126	AGGGAATTTCCGG
14-GATGCCAAS	STREME-14	20211212_75659__621411__448::fsp__sknsh__0	97	106	+	14.0857	1.88e-05	0.0573	GATGCCAGG
8-AAGGATGCTC	STREME-8	20211212_75659__621411__448::fsp__sknsh__0	85	95	-	9.83333	7.34e-05	0.121	GAGGATGCGT
12-YGGGAAWTTCCCR	STREME-12	20211212_75659__621411__448::fsp__sknsh__0	71	84	+	16.3636	2.61e-06	0.0126	CCGGAAATTCCCT
39-ACAAWGGGCCCWTTGT	STREME-39	20211212_75659__621411__448::fsp__sknsh__0	39	55	-	7.07317	6.99e-05	0.36	TCACTGGCATCCTTGT
14-GATGCCAAS	STREME-14	20211212_75659__621411__448::fsp__sknsh__0	44	53	+	12.7857	2.48e-05	0.0674	GATGCCAGT
29-ATTTCCGGC	STREME-29	20211212_75659__621411__448::fsp__sknsh__0	70	79	-	13.0122	2.13e-05	0.195	ATTTCCGGA
75-RGATGCGCATCY	STREME-75	20211212_75659__621411__448::fsp__sknsh__0	59	71	+	19.9388	3.91e-07	0.0147	TGATGCGCATCT
39-ACAAWGGGCCCWTTGT	STREME-39	20211212_75659__621411__448::fsp__sknsh__0	39	55	+	7.07317	6.99e-05	0.36	ACAAGGATGCCAGTGA
9-ATGCCAGGCDR	STREME-9	20211212_75659__621411__448::fsp__sknsh__0	98	109	+	19.2273	1.68e-07	0.00613	ATGCCAGGCTG
8-AAGGATGCTC	STREME-8	20211212_75659__621411__448::fsp__sknsh__0	57	67	+	9.5	8e-05	0.124	AGTGATGCGC
5-ACACCTGTC	STREME-5	20211212_75659__621411__449::fsp__sknsh__0	183	192	+	10.9344	6.38e-05	0.0751	GCACCCGTC
80-AATCACDGC	STREME-80	20211212_75659__621411__449::fsp__sknsh__0	55	64	+	15.8989	1.14e-05	0.0287	AATCACAGC
6-KATGASTCATM	STREME-6	20211212_75659__621411__449::fsp__sknsh__0	51	62	-	11.1587	9.66e-05	0.154	TGTGATTCATC
76-GGCTGGAGTGCAGTG	STREME-76	20211212_75659__621411__449::fsp__sknsh__0	1	16	-	5.33708	2.63e-05	0.0478	GACTCGAGTGCAGAG
2-GCHGTGATTTAY	STREME-2	20211212_75659__621411__449::fsp__sknsh__0	52	64	-	16.8852	1.7e-06	0.00974	GCTGTGATTCAT
63-GCCTGTAATCCCAGC	STREME-63	20211212_75659__621411__449::fsp__sknsh__0	149	164	-	1.75556	8.03e-05	0.757	TCTTATAATCGTAGC
12-YGGGAAWTTCCCR	STREME-12	20211212_75659__621411__449::fsp__sknsh__0	39	52	+	14.9545	6.52e-06	0.0203	GGGGAATTCCCAG
60-GGGTAACTTCCTGAY	STREME-60	20211212_75659__621411__449::fsp__sknsh__0	39	54	+	6.17172	2.68e-05	0.634	GGGGAATTCCCAGAT
12-YGGGAAWTTCCCR	STREME-12	20211212_75659__621411__449::fsp__sknsh__0	38	51	+	18.4242	4.73e-07	0.00605	CGGGGAATTCCCA
22-CAACTGTCA	STREME-22	20211212_75659__621411__449::fsp__sknsh__0	184	193	+	11.1707	5.12e-05	0.102	CACCCGTCA
12-YGGGAAWTTCCCR	STREME-12	20211212_75659__621411__449::fsp__sknsh__0	39	52	-	14.9545	6.52e-06	0.0203	CTGGGAATTCCCC
8-AAGGATGCTC	STREME-8	20211212_75659__621411__449::fsp__sknsh__0	121	131	-	10.6667	5.43e-05	0.105	AACGATGCTC
43-GGGAGGAACCCTCA	STREME-43	20211212_75659__621411__449::fsp__sknsh__0	84	98	+	4.60674	6.91e-05	0.677	GAATGGAACAGTCA
12-YGGGAAWTTCCCR	STREME-12	20211212_75659__621411__449::fsp__sknsh__0	38	51	-	18.4242	4.73e-07	0.00605	TGGGAATTCCCCG
10-SAGCTGTCAA	STREME-10	20211212_75659__621411__449::fsp__sknsh__0	184	194	+	9.5303	7.41e-05	0.12	CACCCGTCAA
6-KATGASTCATM	STREME-6	20211212_75659__621411__449::fsp__sknsh__0	51	62	+	11.1587	9.66e-05	0.154	GATGAATCACA
44-GATGCTCR	STREME-44	20211212_75659__621411__449::fsp__sknsh__0	100	108	-	5.7191	3.88e-05	0.175	GATGCTCC
31-ATTCCTTAAGA	STREME-31	20211212_75659__621411__449::fsp__sknsh__0	26	37	-	14.6053	6.67e-06	0.134	ATTCCTCAAGC
26-GACCTTGAMCY	STREME-26	20211212_75659__621411__449::fsp__sknsh__0	168	179	+	6.28947	4.33e-05	0.146	GACTCTGGCCA
44-GATGCTCR	STREME-44	20211212_75659__621411__449::fsp__sknsh__0	120	128	-	14.8764	2.67e-05	0.167	GATGCTCG
31-ATTCCTTAAGA	STREME-31	20211212_75659__621411__44::fsp__sknsh__0	83	94	-	11.6053	2.92e-05	0.271	ATTCCTTGGGC
12-YGGGAAWTTCCCR	STREME-12	20211212_75659__621411__44::fsp__sknsh__0	28	41	+	5.16667	5.55e-05	0.104	CTGGCAATCCCTT
9-ATGCCAGGCDR	STREME-9	20211212_75659__621411__44::fsp__sknsh__0	43	54	-	17.0152	1.87e-06	0.0148	ATGCCAGGCCG
12-YGGGAAWTTCCCR	STREME-12	20211212_75659__621411__44::fsp__sknsh__0	28	41	-	5.16667	5.55e-05	0.104	AAGGGATTGCCAG
55-ATGASTCAT	STREME-55	20211212_75659__621411__44::fsp__sknsh__0	110	119	-	11.8916	3.79e-05	0.193	ATGATTCAT
55-ATGASTCAT	STREME-55	20211212_75659__621411__44::fsp__sknsh__0	110	119	+	11.8916	3.79e-05	0.193	ATGAATCAT
37-YKGGTACCMR	STREME-37	20211212_75659__621411__44::fsp__sknsh__0	14	24	+	15.3289	8.47e-06	0.138	TGGGTACCAG
37-YKGGTACCMR	STREME-37	20211212_75659__621411__44::fsp__sknsh__0	14	24	-	15.3289	8.47e-06	0.138	CTGGTACCCA
16-TTCCTAGAAA	STREME-16	20211212_75659__621411__44::fsp__sknsh__0	120	130	+	9.86842	7.58e-05	0.281	TTCCCGGAAT
8-AAGGATGCTC	STREME-8	20211212_75659__621411__450::fsp__sknsh__0	127	137	-	15.3939	6.27e-06	0.0368	AAGGATGCTT
58-GAAAYCGAAACTR	STREME-58	20211212_75659__621411__450::fsp__sknsh__0	148	161	-	6.36585	4.79e-05	0.648	CACATCGAAACTA
31-ATTCCTTAAGA	STREME-31	20211212_75659__621411__450::fsp__sknsh__0	21	32	+	8.82895	8.32e-05	0.421	ACTCCTCGAGC
12-YGGGAAWTTCCCR	STREME-12	20211212_75659__621411__450::fsp__sknsh__0	85	98	-	7.37879	4.43e-05	0.0893	TAGGCATTTCCTG
29-ATTTCCGGC	STREME-29	20211212_75659__621411__450::fsp__sknsh__0	102	111	-	10.1585	8.28e-05	0.336	ATTTCCCAC
12-YGGGAAWTTCCCR	STREME-12	20211212_75659__621411__450::fsp__sknsh__0	103	116	+	14.7727	7.12e-06	0.0217	TGGGAAATCCCTG
12-YGGGAAWTTCCCR	STREME-12	20211212_75659__621411__450::fsp__sknsh__0	85	98	+	7.37879	4.43e-05	0.0893	CAGGAAATGCCTA
74-AGCATCCT	STREME-74	20211212_75659__621411__450::fsp__sknsh__0	128	136	+	15.2242	1.47e-05	0.067	AGCATCCT
80-AATCACDGC	STREME-80	20211212_75659__621411__450::fsp__sknsh__0	17	26	+	5.41573	7.89e-05	0.153	AATCACTCC
14-GATGCCAAS	STREME-14	20211212_75659__621411__450::fsp__sknsh__0	80	89	+	14.0857	1.88e-05	0.0573	GATGCCAGG
2-GCHGTGATTTAY	STREME-2	20211212_75659__621411__450::fsp__sknsh__0	110	122	+	8.81967	8.3e-05	0.0935	TCCCTGATTCAT
19-AAGATGCTAW	STREME-19	20211212_75659__621411__450::fsp__sknsh__0	126	136	-	12.7286	3.16e-05	0.124	AGGATGCTTA
12-YGGGAAWTTCCCR	STREME-12	20211212_75659__621411__450::fsp__sknsh__0	103	116	-	14.7727	7.12e-06	0.0217	CAGGGATTTCCCA
8-AAGGATGCTC	STREME-8	20211212_75659__621411__450::fsp__sknsh__0	77	87	+	13.8939	1.34e-05	0.0493	AAGGATGCCA
9-ATGCCAGGCDR	STREME-9	20211212_75659__621411__450::fsp__sknsh__0	81	92	+	14.1818	1.16e-05	0.0301	ATGCCAGGAAA
74-AGCATCCT	STREME-74	20211212_75659__621411__451::fsp__sknsh__0	29	37	-	15.2242	1.47e-05	0.067	AGCATCCT
74-AGCATCCT	STREME-74	20211212_75659__621411__451::fsp__sknsh__0	9	17	+	15.2242	1.47e-05	0.067	AGCATCCT
8-AAGGATGCTC	STREME-8	20211212_75659__621411__451::fsp__sknsh__0	8	18	-	13.9545	1.14e-05	0.0493	GAGGATGCTG
8-AAGGATGCTC	STREME-8	20211212_75659__621411__451::fsp__sknsh__0	105	115	-	8.92424	9.35e-05	0.137	AACGATGCTG
74-AGCATCCT	STREME-74	20211212_75659__621411__451::fsp__sknsh__0	149	157	+	15.2242	1.47e-05	0.067	AGCATCCT
19-AAGATGCTAW	STREME-19	20211212_75659__621411__451::fsp__sknsh__0	7	17	-	13.1429	2.55e-05	0.117	AGGATGCTGA
55-ATGASTCAT	STREME-55	20211212_75659__621411__451::fsp__sknsh__0	81	90	+	11.4458	7.01e-05	0.224	ATGCCTCAT
19-AAGATGCTAW	STREME-19	20211212_75659__621411__451::fsp__sknsh__0	29	39	+	12.5857	3.47e-05	0.128	AGGATGCTAC
19-AAGATGCTAW	STREME-19	20211212_75659__621411__451::fsp__sknsh__0	147	157	-	11.3571	6.54e-05	0.149	AGGATGCTTG
55-ATGASTCAT	STREME-55	20211212_75659__621411__451::fsp__sknsh__0	81	90	-	11.4458	7.01e-05	0.224	ATGAGGCAT
2-GCHGTGATTTAY	STREME-2	20211212_75659__621411__451::fsp__sknsh__0	0	12	-	12.4262	2.32e-05	0.0379	GCTGAGATTCGC
8-AAGGATGCTC	STREME-8	20211212_75659__621411__451::fsp__sknsh__0	28	38	+	10.3485	6.1e-05	0.111	TAGGATGCTA
8-AAGGATGCTC	STREME-8	20211212_75659__621411__451::fsp__sknsh__0	148	158	-	15.3939	6.27e-06	0.0368	AAGGATGCTT
31-ATTCCTTAAGA	STREME-31	20211212_75659__621411__451::fsp__sknsh__0	90	101	-	14.4868	7.22e-06	0.141	ATTCCTTAGGT
2-GCHGTGATTTAY	STREME-2	20211212_75659__621411__451::fsp__sknsh__0	62	74	+	10.7049	4.52e-05	0.0594	GACGTGATTTCG
78-CATTCCATGCCA	STREME-78	20211212_75659__621411__451::fsp__sknsh__0	20	32	-	7.33333	5.04e-05	0.0392	CCTACCATGCCG
80-AATCACDGC	STREME-80	20211212_75659__621411__451::fsp__sknsh__0	62	71	-	5.49438	6.16e-05	0.129	AATCACGTC
8-AAGGATGCTC	STREME-8	20211212_75659__621411__452::fsp__sknsh__0	22	32	-	8.92424	9.35e-05	0.137	AACGATGCTG
8-AAGGATGCTC	STREME-8	20211212_75659__621411__452::fsp__sknsh__0	65	75	-	16.3485	2.92e-06	0.0263	AAGGATGCTG
12-YGGGAAWTTCCCR	STREME-12	20211212_75659__621411__452::fsp__sknsh__0	100	113	+	13.6818	1.16e-05	0.0304	GCGGAATTCCCAA
19-AAGATGCTAW	STREME-19	20211212_75659__621411__452::fsp__sknsh__0	64	74	-	11.1429	7.21e-05	0.153	AGGATGCTGC
12-YGGGAAWTTCCCR	STREME-12	20211212_75659__621411__452::fsp__sknsh__0	99	112	+	4.83333	5.81e-05	0.107	TGCGGAATTCCCA
74-AGCATCCT	STREME-74	20211212_75659__621411__452::fsp__sknsh__0	66	74	+	15.2242	1.47e-05	0.067	AGCATCCT
12-YGGGAAWTTCCCR	STREME-12	20211212_75659__621411__452::fsp__sknsh__0	99	112	-	4.83333	5.81e-05	0.107	TGGGAATTCCGCA
80-AATCACDGC	STREME-80	20211212_75659__621411__452::fsp__sknsh__0	118	127	+	9.4382	2.85e-05	0.066	AATCACCGC
12-YGGGAAWTTCCCR	STREME-12	20211212_75659__621411__452::fsp__sknsh__0	100	113	-	13.6818	1.16e-05	0.0304	TTGGGAATTCCGC
60-GGGTAACTTCCTGAY	STREME-60	20211212_75659__621411__453::fsp__sknsh__0	140	155	+	2.56566	8.42e-05	0.782	ACGTAATTTCCAGTT
55-ATGASTCAT	STREME-55	20211212_75659__621411__453::fsp__sknsh__0	86	95	+	11.8916	3.79e-05	0.193	ATGATTCAT
31-ATTCCTTAAGA	STREME-31	20211212_75659__621411__453::fsp__sknsh__0	117	128	+	13.3421	1.25e-05	0.192	ATGCCTTACGA
19-AAGATGCTAW	STREME-19	20211212_75659__621411__453::fsp__sknsh__0	36	46	-	10.4857	9.79e-05	0.162	ATGATGCTCC
8-AAGGATGCTC	STREME-8	20211212_75659__621411__453::fsp__sknsh__0	37	47	-	14.8485	8.12e-06	0.0415	AATGATGCTC
35-ATTCCTTTCCTTTC	STREME-35	20211212_75659__621411__453::fsp__sknsh__0	51	65	+	5.49091	6.74e-05	0.0511	AATCCTGGCCCTTC
14-GATGCCAAS	STREME-14	20211212_75659__621411__453::fsp__sknsh__0	105	114	+	15.7429	6.62e-06	0.0573	GATGCCAAG
69-CATTCCATTCGAGTC	STREME-69	20211212_75659__621411__453::fsp__sknsh__0	105	120	-	-1.79775	6.85e-05	0.0684	CATTTCCTTGGCATC
12-YGGGAAWTTCCCR	STREME-12	20211212_75659__621411__453::fsp__sknsh__0	111	124	+	4.33333	6.41e-05	0.114	AAGGAAATGCCTT
55-ATGASTCAT	STREME-55	20211212_75659__621411__453::fsp__sknsh__0	86	95	-	11.8916	3.79e-05	0.193	ATGAATCAT
79-TCTTATCA	STREME-79	20211212_75659__621411__453::fsp__sknsh__0	156	164	+	14.6788	2.18e-05	0.194	TCTTATCA
6-KATGASTCATM	STREME-6	20211212_75659__621411__453::fsp__sknsh__0	85	96	+	12.9206	2.2e-05	0.106	GATGATTCATC
8-AAGGATGCTC	STREME-8	20211212_75659__621411__453::fsp__sknsh__0	0	10	-	13.1818	1.93e-05	0.0627	AAGGATGCGG
12-YGGGAAWTTCCCR	STREME-12	20211212_75659__621411__453::fsp__sknsh__0	111	124	-	4.33333	6.41e-05	0.114	AAGGCATTTCCTT
44-GATGCTCR	STREME-44	20211212_75659__621411__453::fsp__sknsh__0	36	44	-	5.7191	3.88e-05	0.175	GATGCTCC
6-KATGASTCATM	STREME-6	20211212_75659__621411__453::fsp__sknsh__0	85	96	-	12.9206	2.2e-05	0.106	GATGAATCATC
19-AAGATGCTAW	STREME-19	20211212_75659__621411__453::fsp__sknsh__0	103	113	+	10.6857	9.2e-05	0.157	AGGATGCCAA
8-AAGGATGCTC	STREME-8	20211212_75659__621411__453::fsp__sknsh__0	102	112	+	13.8939	1.34e-05	0.0493	AAGGATGCCA
80-AATCACDGC	STREME-80	20211212_75659__621411__454::fsp__sknsh__0	74	83	-	9.4382	2.85e-05	0.066	AATCACCGC
16-TTCCTAGAAA	STREME-16	20211212_75659__621411__454::fsp__sknsh__0	11	21	-	13.0	1.64e-05	0.144	TTCCTGGAAG
8-AAGGATGCTC	STREME-8	20211212_75659__621411__454::fsp__sknsh__0	4	14	-	18.0909	9.09e-07	0.0172	AAGGATGCTC
74-AGCATCCT	STREME-74	20211212_75659__621411__454::fsp__sknsh__0	5	13	+	15.2242	1.47e-05	0.067	AGCATCCT
8-AAGGATGCTC	STREME-8	20211212_75659__621411__454::fsp__sknsh__0	53	63	+	13.8939	1.34e-05	0.0493	AAGGATGCCA
31-ATTCCTTAAGA	STREME-31	20211212_75659__621411__454::fsp__sknsh__0	84	95	+	17.5395	9.78e-07	0.053	ATTCCTTAGGA
12-YGGGAAWTTCCCR	STREME-12	20211212_75659__621411__454::fsp__sknsh__0	127	140	+	16.7576	2.06e-06	0.0109	TGGGAAATTCCTA
14-GATGCCAAS	STREME-14	20211212_75659__621411__454::fsp__sknsh__0	56	65	+	15.7429	6.62e-06	0.0573	GATGCCAAG
19-AAGATGCTAW	STREME-19	20211212_75659__621411__454::fsp__sknsh__0	54	64	+	10.6857	9.2e-05	0.157	AGGATGCCAA
19-AAGATGCTAW	STREME-19	20211212_75659__621411__454::fsp__sknsh__0	3	13	-	13.5143	2.19e-05	0.117	AGGATGCTCA
12-YGGGAAWTTCCCR	STREME-12	20211212_75659__621411__454::fsp__sknsh__0	127	140	-	16.7576	2.06e-06	0.0109	TAGGAATTTCCCA
16-TTCCTAGAAA	STREME-16	20211212_75659__621411__454::fsp__sknsh__0	12	22	+	10.8026	4.35e-05	0.207	TTCCAGGAAT
44-GATGCTCR	STREME-44	20211212_75659__621411__454::fsp__sknsh__0	3	11	-	15.382	1.47e-05	0.136	GATGCTCA
29-ATTTCCGGC	STREME-29	20211212_75659__621411__455::fsp__sknsh__0	63	72	-	12.4634	3.34e-05	0.228	ATTTCCCGT
12-YGGGAAWTTCCCR	STREME-12	20211212_75659__621411__455::fsp__sknsh__0	64	77	+	18.4242	4.73e-07	0.00605	CGGGAAATCCCCA
31-ATTCCTTAAGA	STREME-31	20211212_75659__621411__455::fsp__sknsh__0	52	63	-	18.0	6.74e-07	0.0442	ATTCCTTAAGG
36-GCACAGATTKSA	STREME-36	20211212_75659__621411__455::fsp__sknsh__0	110	122	-	4.06742	7.48e-05	0.323	TCCCAGATTTCT
82-CTYGAACTCCTGRSC	STREME-82	20211212_75659__621411__455::fsp__sknsh__0	25	40	+	7.7551	1.6e-05	0.44	CTGGCATTCCTGAGC
12-YGGGAAWTTCCCR	STREME-12	20211212_75659__621411__455::fsp__sknsh__0	64	77	-	18.4242	4.73e-07	0.00605	TGGGGATTTCCCG
12-YGGGAAWTTCCCR	STREME-12	20211212_75659__621411__455::fsp__sknsh__0	117	130	+	20.4091	3.09e-08	0.00495	TGGGAATTTCCCA
12-YGGGAAWTTCCCR	STREME-12	20211212_75659__621411__455::fsp__sknsh__0	117	130	-	20.4091	3.09e-08	0.00495	TGGGAAATTCCCA
9-ATGCCAGGCDR	STREME-9	20211212_75659__621411__455::fsp__sknsh__0	21	32	-	19.2273	1.68e-07	0.00613	ATGCCAGGCTG
12-YGGGAAWTTCCCR	STREME-12	20211212_75659__621411__456::fsp__sknsh__0	90	103	+	16.2879	2.98e-06	0.013	TCGGGAATTCCCC
12-YGGGAAWTTCCCR	STREME-12	20211212_75659__621411__456::fsp__sknsh__0	24	37	-	14.2727	9.08e-06	0.0256	CAGGGAATTCCCG
61-CCCKGGCAC	STREME-61	20211212_75659__621411__456::fsp__sknsh__0	131	140	+	7.78652	6.77e-05	0.183	CCCTGGCAT
12-YGGGAAWTTCCCR	STREME-12	20211212_75659__621411__456::fsp__sknsh__0	23	36	-	13.6061	1.2e-05	0.0313	AGGGAATTCCCGT
19-AAGATGCTAW	STREME-19	20211212_75659__621411__456::fsp__sknsh__0	112	122	-	11.5143	5.97e-05	0.147	AGGATGCTCC
12-YGGGAAWTTCCCR	STREME-12	20211212_75659__621411__456::fsp__sknsh__0	91	104	-	17.9242	7.43e-07	0.00675	CGGGGAATTCCCG
42-TCCTTGAAGA	STREME-42	20211212_75659__621411__456::fsp__sknsh__0	64	74	-	12.2805	1.78e-05	0.23	TTCTTGGAGA
12-YGGGAAWTTCCCR	STREME-12	20211212_75659__621411__456::fsp__sknsh__0	23	36	+	13.6061	1.2e-05	0.0313	ACGGGAATTCCCT
12-YGGGAAWTTCCCR	STREME-12	20211212_75659__621411__456::fsp__sknsh__0	90	103	-	16.2879	2.98e-06	0.013	GGGGAATTCCCGA
14-GATGCCAAS	STREME-14	20211212_75659__621411__456::fsp__sknsh__0	191	200	-	14.0857	1.88e-05	0.0573	GATGCCAGG
12-YGGGAAWTTCCCR	STREME-12	20211212_75659__621411__456::fsp__sknsh__0	91	104	+	17.9242	7.43e-07	0.00675	CGGGAATTCCCCG
14-GATGCCAAS	STREME-14	20211212_75659__621411__456::fsp__sknsh__0	132	141	-	14.0857	1.88e-05	0.0573	GATGCCAGG
9-ATGCCAGGCDR	STREME-9	20211212_75659__621411__456::fsp__sknsh__0	188	199	-	17.0152	1.87e-06	0.0148	ATGCCAGGCCG
8-AAGGATGCTC	STREME-8	20211212_75659__621411__456::fsp__sknsh__0	113	123	-	15.697	4.42e-06	0.0319	GAGGATGCTC
35-ATTCCTTTCCTTTC	STREME-35	20211212_75659__621411__456::fsp__sknsh__0	169	183	+	5.27879	8.75e-05	0.0641	ATTCCGCACCTATC
12-YGGGAAWTTCCCR	STREME-12	20211212_75659__621411__456::fsp__sknsh__0	24	37	+	14.2727	9.08e-06	0.0256	CGGGAATTCCCTG
8-AAGGATGCTC	STREME-8	20211212_75659__621411__456::fsp__sknsh__0	134	144	-	13.8939	1.34e-05	0.0493	AAGGATGCCA
56-GATGCATCCC	STREME-56	20211212_75659__621411__456::fsp__sknsh__0	56	66	-	14.2317	8.8e-06	0.126	GATGCATCAT
9-ATGCCAGGCDR	STREME-9	20211212_75659__621411__456::fsp__sknsh__0	129	140	-	15.0152	7.67e-06	0.0255	ATGCCAGGGCG
74-AGCATCCT	STREME-74	20211212_75659__621411__456::fsp__sknsh__0	114	122	+	15.2242	1.47e-05	0.067	AGCATCCT
56-GATGCATCCC	STREME-56	20211212_75659__621411__456::fsp__sknsh__0	58	68	+	16.378	3.47e-06	0.0969	GATGCATCTC
44-GATGCTCR	STREME-44	20211212_75659__621411__456::fsp__sknsh__0	112	120	-	5.7191	3.88e-05	0.175	GATGCTCC
10-SAGCTGTCAA	STREME-10	20211212_75659__621411__457::fsp__sknsh__0	103	113	-	9.5303	7.41e-05	0.12	CACCCGTCAA
19-AAGATGCTAW	STREME-19	20211212_75659__621411__457::fsp__sknsh__0	135	145	+	12.5857	3.47e-05	0.128	AGGATGCTAC
6-KATGASTCATM	STREME-6	20211212_75659__621411__457::fsp__sknsh__0	109	120	-	14.7302	1.32e-06	0.0694	GATGAGTCACC
31-ATTCCTTAAGA	STREME-31	20211212_75659__621411__457::fsp__sknsh__0	156	167	+	9.39474	7e-05	0.387	ACGTCTTAAGA
65-GATTGGAATGGA	STREME-65	20211212_75659__621411__457::fsp__sknsh__0	172	184	+	6.05102	4.37e-05	0.055	GATAGTAAAGGA
74-AGCATCCT	STREME-74	20211212_75659__621411__457::fsp__sknsh__0	135	143	-	15.2242	1.47e-05	0.067	AGCATCCT
6-KATGASTCATM	STREME-6	20211212_75659__621411__457::fsp__sknsh__0	109	120	+	14.7302	1.32e-06	0.0694	GGTGACTCATC
22-CAACTGTCA	STREME-22	20211212_75659__621411__457::fsp__sknsh__0	104	113	-	11.1707	5.12e-05	0.102	CACCCGTCA
18-CKTAAGACGTM	STREME-18	20211212_75659__621411__457::fsp__sknsh__0	155	166	-	14.3571	7.88e-06	0.128	CTTAAGACGTT
55-ATGASTCAT	STREME-55	20211212_75659__621411__457::fsp__sknsh__0	110	119	+	11.759	5.4e-05	0.193	GTGACTCAT
8-AAGGATGCTC	STREME-8	20211212_75659__621411__457::fsp__sknsh__0	134	144	+	16.4545	2.02e-06	0.0252	AAGGATGCTA
55-ATGASTCAT	STREME-55	20211212_75659__621411__457::fsp__sknsh__0	110	119	-	11.759	5.4e-05	0.193	ATGAGTCAC
60-GGGTAACTTCCTGAY	STREME-60	20211212_75659__621411__457::fsp__sknsh__0	93	108	+	2.44444	8.7e-05	0.788	GAAGAAATTCTTGAC
51-TCSAATCCATTCCA	STREME-51	20211212_75659__621411__457::fsp__sknsh__0	130	144	-	0.560976	8.78e-05	0.063	TAGCATCCTTTCCC
16-TTCCTAGAAA	STREME-16	20211212_75659__621411__458::fsp__sknsh__0	146	156	+	13.5395	1.21e-05	0.144	TTCCTGGAAT
16-TTCCTAGAAA	STREME-16	20211212_75659__621411__458::fsp__sknsh__0	145	155	-	10.8026	4.35e-05	0.207	TTCCAGGAAT
19-AAGATGCTAW	STREME-19	20211212_75659__621411__458::fsp__sknsh__0	67	77	+	11.1429	7.21e-05	0.153	AGGATGCTGC
12-YGGGAAWTTCCCR	STREME-12	20211212_75659__621411__458::fsp__sknsh__0	127	140	-	16.3182	2.73e-06	0.0129	TTGGGATTTCCCA
8-AAGGATGCTC	STREME-8	20211212_75659__621411__458::fsp__sknsh__0	66	76	+	16.3485	2.92e-06	0.0263	AAGGATGCTG
12-YGGGAAWTTCCCR	STREME-12	20211212_75659__621411__458::fsp__sknsh__0	127	140	+	16.3182	2.73e-06	0.0129	TGGGAAATCCCAA
56-GATGCATCCC	STREME-56	20211212_75659__621411__458::fsp__sknsh__0	140	150	+	10.6463	3.86e-05	0.263	GAAGCATTCC
74-AGCATCCT	STREME-74	20211212_75659__621411__458::fsp__sknsh__0	67	75	-	15.2242	1.47e-05	0.067	AGCATCCT
76-GGCTGGAGTGCAGTG	STREME-76	20211212_75659__621411__458::fsp__sknsh__0	34	49	+	8.77528	7.94e-06	0.0478	GGCCGGATTGCGGTG
18-CKTAAGACGTM	STREME-18	20211212_75659__621411__458::fsp__sknsh__0	98	109	-	14.3571	7.88e-06	0.128	CTTAAGACGTT
46-ACCTGGCAC	STREME-46	20211212_75659__621411__459::fsp__sknsh__0	93	102	+	11.9818	8.03e-05	0.196	ACCTGGCAT
8-AAGGATGCTC	STREME-8	20211212_75659__621411__459::fsp__sknsh__0	134	144	-	8.87879	9.52e-05	0.137	ACGGATGCCA
14-GATGCCAAS	STREME-14	20211212_75659__621411__459::fsp__sknsh__0	94	103	-	10.3571	7.9e-05	0.117	CATGCCAGG
8-AAGGATGCTC	STREME-8	20211212_75659__621411__459::fsp__sknsh__0	75	85	-	10.7121	5.28e-05	0.103	GATGATGCTG
14-GATGCCAAS	STREME-14	20211212_75659__621411__459::fsp__sknsh__0	132	141	-	15.7429	6.62e-06	0.0573	GATGCCAAG
48-AAAGGAATGGAAT	STREME-48	20211212_75659__621411__459::fsp__sknsh__0	121	134	-	6.13415	6.2e-05	0.0529	AGCGGAATTGCAT
8-AAGGATGCTC	STREME-8	20211212_75659__621411__459::fsp__sknsh__0	26	36	+	13.8939	1.34e-05	0.0493	AAGGATGCCA
46-ACCTGGCAC	STREME-46	20211212_75659__621411__459::fsp__sknsh__0	30	39	-	11.9818	8.03e-05	0.196	ACCTGGCAT
2-GCHGTGATTTAY	STREME-2	20211212_75659__621411__459::fsp__sknsh__0	139	151	+	11.3443	3.54e-05	0.0501	TCCGTGATTCAC
14-GATGCCAAS	STREME-14	20211212_75659__621411__459::fsp__sknsh__0	29	38	+	14.0857	1.88e-05	0.0573	GATGCCAGG
9-ATGCCAGGCDR	STREME-9	20211212_75659__621411__459::fsp__sknsh__0	91	102	-	13.7121	1.36e-05	0.032	ATGCCAGGTCA
78-CATTCCATGCCA	STREME-78	20211212_75659__621411__459::fsp__sknsh__0	94	106	+	7.26667	6.41e-05	0.0469	CCTGGCATGCCA
9-ATGCCAGGCDR	STREME-9	20211212_75659__621411__459::fsp__sknsh__0	30	41	+	16.1364	3.85e-06	0.0173	ATGCCAGGTGG
9-ATGCCAGGCDR	STREME-9	20211212_75659__621411__459::fsp__sknsh__0	129	140	-	3.65152	3.2e-05	0.059	ATGCCAAGCGG
13-DTGCACCTGC	STREME-13	20211212_75659__621411__459::fsp__sknsh__0	147	157	+	7.98571	5.84e-05	0.0848	TCACACGTGT
2-GCHGTGATTTAY	STREME-2	20211212_75659__621411__45::fsp__sknsh__0	136	148	-	13.8197	1.28e-05	0.0262	GCCGAGATTTCA
8-AAGGATGCTC	STREME-8	20211212_75659__621411__45::fsp__sknsh__0	79	89	+	13.8939	1.34e-05	0.0493	AAGGATGCCA
12-YGGGAAWTTCCCR	STREME-12	20211212_75659__621411__45::fsp__sknsh__0	117	130	-	13.1061	1.44e-05	0.036	ACGGGATTTCCGG
8-AAGGATGCTC	STREME-8	20211212_75659__621411__45::fsp__sknsh__0	22	32	+	18.0909	9.09e-07	0.0172	AAGGATGCTC
19-AAGATGCTAW	STREME-19	20211212_75659__621411__45::fsp__sknsh__0	80	90	+	10.7571	8.59e-05	0.157	AGGATGCCAT
44-GATGCTCR	STREME-44	20211212_75659__621411__45::fsp__sknsh__0	25	33	+	5.52809	5.35e-05	0.18	GATGCTCT
74-AGCATCCT	STREME-74	20211212_75659__621411__45::fsp__sknsh__0	23	31	-	15.2242	1.47e-05	0.067	AGCATCCT
36-GCACAGATTKSA	STREME-36	20211212_75659__621411__45::fsp__sknsh__0	136	148	-	7.67416	2.45e-05	0.196	GCCGAGATTTCA
80-AATCACDGC	STREME-80	20211212_75659__621411__45::fsp__sknsh__0	139	148	+	5.47191	7.49e-05	0.146	AATCTCGGC
12-YGGGAAWTTCCCR	STREME-12	20211212_75659__621411__45::fsp__sknsh__0	117	130	+	13.1061	1.44e-05	0.036	CCGGAAATCCCGT
19-AAGATGCTAW	STREME-19	20211212_75659__621411__45::fsp__sknsh__0	23	33	+	13.5857	1.96e-05	0.117	AGGATGCTCT
29-ATTTCCGGC	STREME-29	20211212_75659__621411__45::fsp__sknsh__0	116	125	-	13.0122	2.13e-05	0.195	ATTTCCGGA
69-CATTCCATTCGAGTC	STREME-69	20211212_75659__621411__45::fsp__sknsh__0	128	143	-	-2.38202	7.93e-05	0.0772	GATTTCATTTCTGAC
60-GGGTAACTTCCTGAY	STREME-60	20211212_75659__621411__460::fsp__sknsh__0	75	90	+	4.56566	4.78e-05	0.696	CGGGAATTTCCTAAT
25-CGTCGAAGAA	STREME-25	20211212_75659__621411__460::fsp__sknsh__0	186	196	-	12.3947	3.25e-05	0.161	CTTCGAGGAA
12-YGGGAAWTTCCCR	STREME-12	20211212_75659__621411__460::fsp__sknsh__0	141	154	-	6.24242	4.9e-05	0.0955	GGGGAACTTCCCG
12-YGGGAAWTTCCCR	STREME-12	20211212_75659__621411__460::fsp__sknsh__0	75	88	-	16.2576	3.1e-06	0.0134	TAGGAAATTCCCG
61-CCCKGGCAC	STREME-61	20211212_75659__621411__460::fsp__sknsh__0	117	126	+	7.78652	6.77e-05	0.183	CCCTGGCAT
18-CKTAAGACGTM	STREME-18	20211212_75659__621411__460::fsp__sknsh__0	103	114	+	18.1857	6.59e-07	0.037	CTCAAGACGTC
68-AATRCATTCCA	STREME-68	20211212_75659__621411__460::fsp__sknsh__0	162	173	-	3.91837	8.43e-05	0.411	AACATAATCCA
14-GATGCCAAS	STREME-14	20211212_75659__621411__460::fsp__sknsh__0	118	127	-	14.0857	1.88e-05	0.0573	GATGCCAGG
31-ATTCCTTAAGA	STREME-31	20211212_75659__621411__460::fsp__sknsh__0	61	72	+	11.6316	2.9e-05	0.271	ATGCCTCAAGC
9-ATGCCAGGCDR	STREME-9	20211212_75659__621411__460::fsp__sknsh__0	115	126	-	14.0909	1.2e-05	0.0301	ATGCCAGGGCA
8-AAGGATGCTC	STREME-8	20211212_75659__621411__460::fsp__sknsh__0	120	130	-	13.8939	1.34e-05	0.0493	AAGGATGCCA
35-ATTCCTTTCCTTTC	STREME-35	20211212_75659__621411__460::fsp__sknsh__0	49	63	-	10.2364	2.42e-05	0.0269	ATTCCTTTGGTTCC
18-CKTAAGACGTM	STREME-18	20211212_75659__621411__460::fsp__sknsh__0	108	119	-	14.4	6.81e-06	0.119	GGCAAGACGTC
16-TTCCTAGAAA	STREME-16	20211212_75659__621411__460::fsp__sknsh__0	186	196	+	10.3816	5.95e-05	0.255	TTCCTCGAAG
12-YGGGAAWTTCCCR	STREME-12	20211212_75659__621411__460::fsp__sknsh__0	75	88	+	16.2576	3.1e-06	0.0134	CGGGAATTTCCTA
6-KATGASTCATM	STREME-6	20211212_75659__621411__460::fsp__sknsh__0	98	109	+	11.5714	6.85e-05	0.14	GATGACTCAAG
6-KATGASTCATM	STREME-6	20211212_75659__621411__460::fsp__sknsh__0	98	109	-	11.5714	6.85e-05	0.14	CTTGAGTCATC
42-TCCTTGAAGA	STREME-42	20211212_75659__621411__460::fsp__sknsh__0	187	197	+	14.2683	7.19e-06	0.149	TCCTCGAAGA
25-CGTCGAAGAA	STREME-25	20211212_75659__621411__460::fsp__sknsh__0	188	198	+	12.2895	3.49e-05	0.166	CCTCGAAGAA
12-YGGGAAWTTCCCR	STREME-12	20211212_75659__621411__460::fsp__sknsh__0	141	154	+	6.24242	4.9e-05	0.0955	CGGGAAGTTCCCC
42-TCCTTGAAGA	STREME-42	20211212_75659__621411__460::fsp__sknsh__0	90	100	+	13.5	1.17e-05	0.203	TCCTTGTAGA
31-ATTCCTTAAGA	STREME-31	20211212_75659__621411__461::fsp__sknsh__0	72	83	+	14.8289	5.92e-06	0.126	ATTTCTTAAGA
7-CCGTCGARG	STREME-7	20211212_75659__621411__461::fsp__sknsh__0	147	156	-	11.0758	4.35e-05	0.121	CCGTCGAAA
56-GATGCATCCC	STREME-56	20211212_75659__621411__461::fsp__sknsh__0	137	147	-	16.5732	2.56e-06	0.0821	GATGCATCCT
2-GCHGTGATTTAY	STREME-2	20211212_75659__621411__461::fsp__sknsh__0	153	165	-	8.54098	8.93e-05	0.0991	ACCGAGATTCCG
9-ATGCCAGGCDR	STREME-9	20211212_75659__621411__461::fsp__sknsh__0	132	143	+	1.89394	8.22e-05	0.119	CTGCCAGGATG
19-AAGATGCTAW	STREME-19	20211212_75659__621411__461::fsp__sknsh__0	90	100	-	14.7571	7.12e-06	0.117	AAGATGCTAG
56-GATGCATCCC	STREME-56	20211212_75659__621411__461::fsp__sknsh__0	139	149	+	13.9634	1.14e-05	0.136	GATGCATCTT
68-AATRCATTCCA	STREME-68	20211212_75659__621411__461::fsp__sknsh__0	3	14	+	8.62245	2.74e-05	0.172	AACGCAATCCA
9-ATGCCAGGCDR	STREME-9	20211212_75659__621411__462::fsp__sknsh__0	77	88	+	19.2273	1.68e-07	0.00613	ATGCCAGGCTG
18-CKTAAGACGTM	STREME-18	20211212_75659__621411__462::fsp__sknsh__0	89	100	+	10.6714	4.86e-05	0.307	CGTATGACGCC
58-GAAAYCGAAACTR	STREME-58	20211212_75659__621411__462::fsp__sknsh__0	131	144	+	13.5976	3.7e-06	0.148	GAAATCGAATCTC
14-GATGCCAAS	STREME-14	20211212_75659__621411__462::fsp__sknsh__0	76	85	+	14.0857	1.88e-05	0.0573	GATGCCAGG
58-GAAAYCGAAACTR	STREME-58	20211212_75659__621411__462::fsp__sknsh__0	115	128	+	4.80488	7.87e-05	0.751	GAAACCGGATGTA
27-ATCAACCCGAGTGGA	STREME-27	20211212_75659__621411__462::fsp__sknsh__0	145	160	-	3.80488	6.49e-05	0.314	GTCAACCAGATTGGT
14-GATGCCAAS	STREME-14	20211212_75659__621411__463::fsp__sknsh__0	59	68	-	14.0857	1.88e-05	0.0573	GATGCCAGG
19-AAGATGCTAW	STREME-19	20211212_75659__621411__463::fsp__sknsh__0	107	117	-	10.7429	8.68e-05	0.157	ATGATGCTGG
68-AATRCATTCCA	STREME-68	20211212_75659__621411__463::fsp__sknsh__0	99	110	+	10.949	1.01e-05	0.0902	TATGCATTCCA
19-AAGATGCTAW	STREME-19	20211212_75659__621411__463::fsp__sknsh__0	73	83	-	12.2286	4.61e-05	0.138	AAGATGCCAA
56-GATGCATCCC	STREME-56	20211212_75659__621411__463::fsp__sknsh__0	40	50	+	13.9634	1.14e-05	0.136	GATGCATCTT
22-CAACTGTCA	STREME-22	20211212_75659__621411__463::fsp__sknsh__0	2	11	-	14.1098	1.47e-05	0.0416	CATCTGTCA
8-AAGGATGCTC	STREME-8	20211212_75659__621411__463::fsp__sknsh__0	108	118	-	13.1061	2.1e-05	0.0665	AATGATGCTG
19-AAGATGCTAW	STREME-19	20211212_75659__621411__463::fsp__sknsh__0	60	70	-	10.8571	8.3e-05	0.154	AAGATGCCAG
61-CCCKGGCAC	STREME-61	20211212_75659__621411__463::fsp__sknsh__0	58	67	+	7.78652	6.77e-05	0.183	CCCTGGCAT
46-ACCTGGCAC	STREME-46	20211212_75659__621411__463::fsp__sknsh__0	131	140	+	11.9818	8.03e-05	0.196	ACATGGCAC
9-ATGCCAGGCDR	STREME-9	20211212_75659__621411__463::fsp__sknsh__0	56	67	-	14.6515	9.11e-06	0.0271	ATGCCAGGGAT
14-GATGCCAAS	STREME-14	20211212_75659__621411__463::fsp__sknsh__0	72	81	-	16.2286	3.31e-06	0.0573	GATGCCAAC
12-YGGGAAWTTCCCR	STREME-12	20211212_75659__621411__464::fsp__sknsh__0	70	83	-	3.75758	7.32e-05	0.121	CGGGGCATTCCCC
12-YGGGAAWTTCCCR	STREME-12	20211212_75659__621411__464::fsp__sknsh__0	69	82	+	12.8333	1.56e-05	0.0386	TGGGGAATGCCCC
29-ATTTCCGGC	STREME-29	20211212_75659__621411__464::fsp__sknsh__0	112	121	-	13.878	1.4e-05	0.157	ATTTCCGGG
12-YGGGAAWTTCCCR	STREME-12	20211212_75659__621411__464::fsp__sknsh__0	69	82	-	12.8333	1.56e-05	0.0386	GGGGCATTCCCCA
9-ATGCCAGGCDR	STREME-9	20211212_75659__621411__464::fsp__sknsh__0	91	102	+	16.0909	4.23e-06	0.0173	ATGCCAGGATG
40-CACTCCCACCAG	STREME-40	20211212_75659__621411__464::fsp__sknsh__0	33	45	+	6.29213	3.3e-05	0.554	TACGCCCACTCG
14-GATGCCAAS	STREME-14	20211212_75659__621411__464::fsp__sknsh__0	167	176	+	14.0857	1.88e-05	0.0573	GATGCCAGG
8-AAGGATGCTC	STREME-8	20211212_75659__621411__464::fsp__sknsh__0	164	174	+	11.5	3.94e-05	0.0878	GAGGATGCCA
12-YGGGAAWTTCCCR	STREME-12	20211212_75659__621411__464::fsp__sknsh__0	113	126	+	17.2727	1.31e-06	0.00843	CCGGAAATTCCCC
12-YGGGAAWTTCCCR	STREME-12	20211212_75659__621411__464::fsp__sknsh__0	113	126	-	17.2727	1.31e-06	0.00843	GGGGAATTTCCGG
80-AATCACDGC	STREME-80	20211212_75659__621411__464::fsp__sknsh__0	153	162	+	5.64045	5.76e-05	0.125	AGTCACGGC
12-YGGGAAWTTCCCR	STREME-12	20211212_75659__621411__464::fsp__sknsh__0	114	127	-	4.21212	6.6e-05	0.115	TGGGGAATTTCCG
9-ATGCCAGGCDR	STREME-9	20211212_75659__621411__464::fsp__sknsh__0	51	62	+	3.16667	3.98e-05	0.0707	ATGCCCGGCTT
12-YGGGAAWTTCCCR	STREME-12	20211212_75659__621411__464::fsp__sknsh__0	70	83	+	3.75758	7.32e-05	0.121	GGGGAATGCCCCG
12-YGGGAAWTTCCCR	STREME-12	20211212_75659__621411__464::fsp__sknsh__0	114	127	+	4.21212	6.6e-05	0.115	CGGAAATTCCCCA
9-ATGCCAGGCDR	STREME-9	20211212_75659__621411__464::fsp__sknsh__0	168	179	+	18.2424	6.79e-07	0.0103	ATGCCAGGCAG
12-YGGGAAWTTCCCR	STREME-12	20211212_75659__621411__465::fsp__sknsh__0	137	150	+	16.2879	2.98e-06	0.013	TCGGGAATTCCCC
19-AAGATGCTAW	STREME-19	20211212_75659__621411__465::fsp__sknsh__0	65	75	-	12.5857	3.47e-05	0.128	AGGATGCTAC
8-AAGGATGCTC	STREME-8	20211212_75659__621411__465::fsp__sknsh__0	66	76	-	16.4545	2.02e-06	0.0252	AAGGATGCTA
56-GATGCATCCC	STREME-56	20211212_75659__621411__465::fsp__sknsh__0	95	105	-	9.71951	5.18e-05	0.307	GATACATCAT
74-AGCATCCT	STREME-74	20211212_75659__621411__465::fsp__sknsh__0	67	75	+	15.2242	1.47e-05	0.067	AGCATCCT
81-TGGGCAAACA	STREME-81	20211212_75659__621411__465::fsp__sknsh__0	2	12	+	10.2809	4.78e-05	0.515	TAGGAAAACA
12-YGGGAAWTTCCCR	STREME-12	20211212_75659__621411__465::fsp__sknsh__0	137	150	-	16.2879	2.98e-06	0.013	GGGGAATTCCCGA
12-YGGGAAWTTCCCR	STREME-12	20211212_75659__621411__465::fsp__sknsh__0	138	151	-	17.9242	7.43e-07	0.00675	CGGGGAATTCCCG
8-AAGGATGCTC	STREME-8	20211212_75659__621411__465::fsp__sknsh__0	53	63	+	9.83333	7.34e-05	0.121	ACTGATGCTC
12-YGGGAAWTTCCCR	STREME-12	20211212_75659__621411__465::fsp__sknsh__0	138	151	+	17.9242	7.43e-07	0.00675	CGGGAATTCCCCG
44-GATGCTCR	STREME-44	20211212_75659__621411__465::fsp__sknsh__0	56	64	+	5.52809	5.35e-05	0.18	GATGCTCT
52-CTCRGCCTCCCAAA	STREME-52	20211212_75659__621411__466::fsp__sknsh__0	96	110	+	5.07865	6.66e-05	0.658	TTTAGCCTGCCATG
78-CATTCCATGCCA	STREME-78	20211212_75659__621411__466::fsp__sknsh__0	101	113	+	12.6424	4.38e-06	0.0079	CCTGCCATGCCA
15-CTAWAAATAGMH	STREME-15	20211212_75659__621411__466::fsp__sknsh__0	91	103	+	9.28169	9.65e-05	0.426	CTATTTTTAGCC
52-CTCRGCCTCCCAAA	STREME-52	20211212_75659__621411__466::fsp__sknsh__0	172	186	-	3.95506	9.44e-05	0.698	CTTGTCTTCCAAAA
9-ATGCCAGGCDR	STREME-9	20211212_75659__621411__466::fsp__sknsh__0	107	118	+	3.65152	3.2e-05	0.059	ATGCCAGACGG
64-TSATTATATGCTAAA	STREME-64	20211212_75659__621411__466::fsp__sknsh__0	96	111	-	4.03371	3.71e-05	0.929	GCATGGCAGGCTAAA
28-AGCCGTCGR	STREME-28	20211212_75659__621411__466::fsp__sknsh__0	111	120	-	14.3026	1.5e-05	0.0907	AGCCGTCTG
15-CTAWAAATAGMH	STREME-15	20211212_75659__621411__466::fsp__sknsh__0	89	101	-	18.6056	2.87e-07	0.0303	CTAAAAATAGCC
9-ATGCCAGGCDR	STREME-9	20211212_75659__621411__466::fsp__sknsh__0	114	125	-	2.16667	7.03e-05	0.111	ATGCCAGCCGT
9-ATGCCAGGCDR	STREME-9	20211212_75659__621411__466::fsp__sknsh__0	74	85	+	16.8485	2.24e-06	0.0148	ATGCCAGGTTG
9-ATGCCAGGCDR	STREME-9	20211212_75659__621411__466::fsp__sknsh__0	98	109	-	3.54545	3.31e-05	0.0606	ATGGCAGGCTA
14-GATGCCAAS	STREME-14	20211212_75659__621411__466::fsp__sknsh__0	117	126	-	14.5714	9.34e-06	0.0573	GATGCCAGC
9-ATGCCAGGCDR	STREME-9	20211212_75659__621411__466::fsp__sknsh__0	139	150	-	3.12121	4.05e-05	0.0718	ATGCCGGGCGA
46-ACCTGGCAC	STREME-46	20211212_75659__621411__466::fsp__sknsh__0	74	83	-	11.9818	8.03e-05	0.196	ACCTGGCAT
9-ATGCCAGGCDR	STREME-9	20211212_75659__621411__467::fsp__sknsh__0	96	107	+	2.07576	7.41e-05	0.111	ATGCCTGGCAT
19-AAGATGCTAW	STREME-19	20211212_75659__621411__467::fsp__sknsh__0	63	73	+	10.6857	9.2e-05	0.157	AGGATGCCAA
14-GATGCCAAS	STREME-14	20211212_75659__621411__467::fsp__sknsh__0	65	74	+	15.7429	6.62e-06	0.0573	GATGCCAAG
8-AAGGATGCTC	STREME-8	20211212_75659__621411__467::fsp__sknsh__0	80	90	-	8.81818	9.7e-05	0.138	GAAGATGCTT
56-GATGCATCCC	STREME-56	20211212_75659__621411__467::fsp__sknsh__0	79	89	+	9.30488	6.22e-05	0.331	GAAGCATCTT
14-GATGCCAAS	STREME-14	20211212_75659__621411__467::fsp__sknsh__0	99	108	-	14.0857	1.88e-05	0.0573	GATGCCAGG
61-CCCKGGCAC	STREME-61	20211212_75659__621411__467::fsp__sknsh__0	141	150	+	7.78652	6.77e-05	0.183	CCCTGGCAT
8-AAGGATGCTC	STREME-8	20211212_75659__621411__467::fsp__sknsh__0	62	72	+	13.8939	1.34e-05	0.0493	AAGGATGCCA
9-ATGCCAGGCDR	STREME-9	20211212_75659__621411__467::fsp__sknsh__0	139	150	-	15.5909	5.36e-06	0.0201	ATGCCAGGGGA
14-GATGCCAAS	STREME-14	20211212_75659__621411__467::fsp__sknsh__0	3	12	+	11.7	4.32e-05	0.0922	TATGCCAAC
82-CTYGAACTCCTGRSC	STREME-82	20211212_75659__621411__467::fsp__sknsh__0	28	43	+	2.95918	7.22e-05	0.604	CTCCAGCTCCTCAGC
19-AAGATGCTAW	STREME-19	20211212_75659__621411__467::fsp__sknsh__0	79	89	-	12.2714	4.5e-05	0.138	AAGATGCTTC
9-ATGCCAGGCDR	STREME-9	20211212_75659__621411__467::fsp__sknsh__0	96	107	-	16.6515	2.45e-06	0.0148	ATGCCAGGCAT
69-CATTCCATTCGAGTC	STREME-69	20211212_75659__621411__468::fsp__sknsh__0	131	146	-	-0.47191	4.98e-05	0.052	GATTTCATTGGGATG
14-GATGCCAAS	STREME-14	20211212_75659__621411__468::fsp__sknsh__0	45	54	+	14.0857	1.88e-05	0.0573	GATGCCAGG
19-AAGATGCTAW	STREME-19	20211212_75659__621411__468::fsp__sknsh__0	43	53	+	10.8571	8.3e-05	0.154	AAGATGCCAG
9-ATGCCAGGCDR	STREME-9	20211212_75659__621411__468::fsp__sknsh__0	46	57	+	16.8485	2.24e-06	0.0148	ATGCCAGGTTG
46-ACCTGGCAC	STREME-46	20211212_75659__621411__468::fsp__sknsh__0	46	55	-	11.9818	8.03e-05	0.196	ACCTGGCAT
12-YGGGAAWTTCCCR	STREME-12	20211212_75659__621411__468::fsp__sknsh__0	65	78	+	19.9091	8.16e-08	0.00495	CGGGAAATTCCCA
29-ATTTCCGGC	STREME-29	20211212_75659__621411__468::fsp__sknsh__0	64	73	-	10.4268	7.48e-05	0.317	ATTTCCCGA
44-GATGCTCR	STREME-44	20211212_75659__621411__468::fsp__sknsh__0	112	120	-	15.382	1.47e-05	0.136	GATGCTCA
14-GATGCCAAS	STREME-14	20211212_75659__621411__468::fsp__sknsh__0	99	108	+	10.3571	7.9e-05	0.117	CATGCCAGG
35-ATTCCTTTCCTTTC	STREME-35	20211212_75659__621411__468::fsp__sknsh__0	10	24	-	5.49091	6.74e-05	0.0511	ATTCCTCTCCCAGC
12-YGGGAAWTTCCCR	STREME-12	20211212_75659__621411__468::fsp__sknsh__0	65	78	-	19.9091	8.16e-08	0.00495	TGGGAATTTCCCG
9-ATGCCAGGCDR	STREME-9	20211212_75659__621411__468::fsp__sknsh__0	100	111	+	19.2273	1.68e-07	0.00613	ATGCCAGGCTG
64-TSATTATATGCTAAA	STREME-64	20211212_75659__621411__469::fsp__sknsh__0	12	27	+	5.62921	2.34e-05	0.756	TGATGGCAGACTAAT
14-GATGCCAAS	STREME-14	20211212_75659__621411__469::fsp__sknsh__0	108	117	-	10.4857	7.63e-05	0.117	GATGCCATC
55-ATGASTCAT	STREME-55	20211212_75659__621411__469::fsp__sknsh__0	134	143	+	11.8916	3.79e-05	0.193	ATGAATCAT
55-ATGASTCAT	STREME-55	20211212_75659__621411__469::fsp__sknsh__0	134	143	-	11.8916	3.79e-05	0.193	ATGATTCAT
14-GATGCCAAS	STREME-14	20211212_75659__621411__469::fsp__sknsh__0	95	104	-	10.0143	8.5e-05	0.123	CATGCCCAG
9-ATGCCAGGCDR	STREME-9	20211212_75659__621411__469::fsp__sknsh__0	83	94	+	16.1818	3.68e-06	0.0173	ATGCCAGGCAC
12-YGGGAAWTTCCCR	STREME-12	20211212_75659__621411__469::fsp__sknsh__0	117	130	-	20.4091	3.09e-08	0.00495	TGGGAATTTCCCA
12-YGGGAAWTTCCCR	STREME-12	20211212_75659__621411__469::fsp__sknsh__0	117	130	+	20.4091	3.09e-08	0.00495	TGGGAAATTCCCA
9-ATGCCAGGCDR	STREME-9	20211212_75659__621411__469::fsp__sknsh__0	64	75	-	17.0152	1.87e-06	0.0148	ATGCCAGGCCG
14-GATGCCAAS	STREME-14	20211212_75659__621411__46::fsp__sknsh__0	140	149	-	14.0857	1.88e-05	0.0573	GATGCCAGG
6-KATGASTCATM	STREME-6	20211212_75659__621411__46::fsp__sknsh__0	105	116	+	12.6984	2.83e-05	0.113	AATGAGTCATT
6-KATGASTCATM	STREME-6	20211212_75659__621411__46::fsp__sknsh__0	70	81	-	11.5556	7.19e-05	0.142	TCTGACTCATT
42-TCCTTGAAGA	STREME-42	20211212_75659__621411__46::fsp__sknsh__0	62	72	-	15.9146	3.56e-06	0.146	TTCTTGAAGA
11-WTTTCCCGCCAAWW	STREME-11	20211212_75659__621411__46::fsp__sknsh__0	113	127	+	8.84848	6.4e-05	0.155	ATTTCCCGCTCGGA
29-ATTTCCGGC	STREME-29	20211212_75659__621411__46::fsp__sknsh__0	121	130	-	9.78049	9.49e-05	0.353	ATTTCCGAG
14-GATGCCAAS	STREME-14	20211212_75659__621411__46::fsp__sknsh__0	94	103	+	14.0857	1.88e-05	0.0573	GATGCCAGG
12-YGGGAAWTTCCCR	STREME-12	20211212_75659__621411__46::fsp__sknsh__0	122	135	-	18.6364	3.9e-07	0.00605	TGGGAATTTCCGA
12-YGGGAAWTTCCCR	STREME-12	20211212_75659__621411__46::fsp__sknsh__0	122	135	+	18.6364	3.9e-07	0.00605	TCGGAAATTCCCA
6-KATGASTCATM	STREME-6	20211212_75659__621411__46::fsp__sknsh__0	70	81	+	11.5556	7.19e-05	0.142	AATGAGTCAGA
9-ATGCCAGGCDR	STREME-9	20211212_75659__621411__46::fsp__sknsh__0	137	148	-	15.9242	4.48e-06	0.0178	ATGCCAGGTTA
6-KATGASTCATM	STREME-6	20211212_75659__621411__46::fsp__sknsh__0	105	116	-	12.6984	2.83e-05	0.113	AATGACTCATT
55-ATGASTCAT	STREME-55	20211212_75659__621411__46::fsp__sknsh__0	106	115	+	15.494	9.82e-06	0.123	ATGAGTCAT
46-ACCTGGCAC	STREME-46	20211212_75659__621411__46::fsp__sknsh__0	139	148	+	11.9818	8.03e-05	0.196	ACCTGGCAT
29-ATTTCCGGC	STREME-29	20211212_75659__621411__46::fsp__sknsh__0	113	122	+	14.2561	1.06e-05	0.137	ATTTCCCGC
31-ATTCCTTAAGA	STREME-31	20211212_75659__621411__46::fsp__sknsh__0	51	62	-	14.2895	8.05e-06	0.15	ATTCCTCAGGG
9-ATGCCAGGCDR	STREME-9	20211212_75659__621411__46::fsp__sknsh__0	95	106	+	17.3182	1.26e-06	0.0138	ATGCCAGGCAA
9-ATGCCAGGCDR	STREME-9	20211212_75659__621411__46::fsp__sknsh__0	156	167	+	19.2273	1.68e-07	0.00613	ATGCCAGGCTG
55-ATGASTCAT	STREME-55	20211212_75659__621411__46::fsp__sknsh__0	106	115	-	15.494	9.82e-06	0.123	ATGACTCAT
42-TCCTTGAAGA	STREME-42	20211212_75659__621411__46::fsp__sknsh__0	61	71	+	13.8171	9.45e-06	0.173	TTCTTCAAGA
14-GATGCCAAS	STREME-14	20211212_75659__621411__470::fsp__sknsh__0	59	68	-	10.4857	7.63e-05	0.117	GATGCCATC
57-ACAGGTATGTA	STREME-57	20211212_75659__621411__470::fsp__sknsh__0	95	106	-	8.14607	9.47e-05	0.53	CCAGGTATGTC
8-AAGGATGCTC	STREME-8	20211212_75659__621411__470::fsp__sknsh__0	82	92	+	18.0909	9.09e-07	0.0172	AAGGATGCTC
44-GATGCTCR	STREME-44	20211212_75659__621411__470::fsp__sknsh__0	85	93	+	5.7191	3.88e-05	0.175	GATGCTCC
12-YGGGAAWTTCCCR	STREME-12	20211212_75659__621411__470::fsp__sknsh__0	121	134	+	11.9242	2.06e-05	0.0482	TCGGGAATGCCCA
12-YGGGAAWTTCCCR	STREME-12	20211212_75659__621411__470::fsp__sknsh__0	121	134	-	11.9242	2.06e-05	0.0482	TGGGCATTCCCGA
55-ATGASTCAT	STREME-55	20211212_75659__621411__470::fsp__sknsh__0	109	118	-	11.759	5.4e-05	0.193	GTGACTCAT
55-ATGASTCAT	STREME-55	20211212_75659__621411__470::fsp__sknsh__0	109	118	+	11.759	5.4e-05	0.193	ATGAGTCAC
6-KATGASTCATM	STREME-6	20211212_75659__621411__470::fsp__sknsh__0	108	119	+	13.3175	1.4e-05	0.1	GATGAGTCACT
8-AAGGATGCTC	STREME-8	20211212_75659__621411__470::fsp__sknsh__0	71	81	-	9.83333	7.34e-05	0.121	GAGGATGCGT
36-GCACAGATTKSA	STREME-36	20211212_75659__621411__470::fsp__sknsh__0	129	141	+	4.69663	6.7e-05	0.312	GCCCAGATTTAT
2-GCHGTGATTTAY	STREME-2	20211212_75659__621411__470::fsp__sknsh__0	129	141	+	13.5902	1.41e-05	0.0279	GCCCAGATTTAT
42-TCCTTGAAGA	STREME-42	20211212_75659__621411__470::fsp__sknsh__0	77	87	-	10.8171	4.63e-05	0.354	TCCTTGGAGG
6-KATGASTCATM	STREME-6	20211212_75659__621411__470::fsp__sknsh__0	108	119	-	13.3175	1.4e-05	0.1	AGTGACTCATC
15-CTAWAAATAGMH	STREME-15	20211212_75659__621411__470::fsp__sknsh__0	135	147	-	11.7042	3.32e-05	0.223	CTATAAATAAAT
74-AGCATCCT	STREME-74	20211212_75659__621411__470::fsp__sknsh__0	83	91	-	15.2242	1.47e-05	0.067	AGCATCCT
19-AAGATGCTAW	STREME-19	20211212_75659__621411__470::fsp__sknsh__0	83	93	+	11.5143	5.97e-05	0.147	AGGATGCTCC
58-GAAAYCGAAACTR	STREME-58	20211212_75659__621411__471::fsp__sknsh__0	82	95	-	19.5976	2.59e-07	0.0222	GAAACCGAAAGTG
19-AAGATGCTAW	STREME-19	20211212_75659__621411__471::fsp__sknsh__0	151	161	-	10.6857	9.2e-05	0.157	AGGATGCCAA
14-GATGCCAAS	STREME-14	20211212_75659__621411__471::fsp__sknsh__0	73	82	-	14.2286	1.61e-05	0.0573	GATGCCCAC
63-GCCTGTAATCCCAGC	STREME-63	20211212_75659__621411__471::fsp__sknsh__0	36	51	+	2.63333	6.15e-05	0.748	GCTTGTAATATAAGG
74-AGCATCCT	STREME-74	20211212_75659__621411__471::fsp__sknsh__0	144	152	+	15.2242	1.47e-05	0.067	AGCATCCT
19-AAGATGCTAW	STREME-19	20211212_75659__621411__471::fsp__sknsh__0	142	152	-	14.6571	9.33e-06	0.117	AGGATGCTAT
8-AAGGATGCTC	STREME-8	20211212_75659__621411__471::fsp__sknsh__0	143	153	-	16.4545	2.02e-06	0.0252	AAGGATGCTA
77-AATGGAATCAACH	STREME-77	20211212_75659__621411__471::fsp__sknsh__0	13	26	+	5.41573	5.15e-05	0.338	AATGACATCTACC
52-CTCRGCCTCCCAAA	STREME-52	20211212_75659__621411__471::fsp__sknsh__0	86	100	+	4.21348	8.7e-05	0.694	TTCGGTTTCCGAAC
74-AGCATCCT	STREME-74	20211212_75659__621411__471::fsp__sknsh__0	31	39	-	15.2242	1.47e-05	0.067	AGCATCCT
19-AAGATGCTAW	STREME-19	20211212_75659__621411__471::fsp__sknsh__0	31	41	+	11.3571	6.54e-05	0.149	AGGATGCTTG
8-AAGGATGCTC	STREME-8	20211212_75659__621411__471::fsp__sknsh__0	152	162	-	13.8939	1.34e-05	0.0493	AAGGATGCCA
65-GATTGGAATGGA	STREME-65	20211212_75659__621411__471::fsp__sknsh__0	36	48	+	3.4898	9.78e-05	0.0706	GCTTGTAATATA
24-GTTRTGTAAC	STREME-24	20211212_75659__621411__471::fsp__sknsh__0	6	16	+	9.61842	6.14e-05	0.558	CTTGTGTAAT
14-GATGCCAAS	STREME-14	20211212_75659__621411__471::fsp__sknsh__0	150	159	-	15.7429	6.62e-06	0.0573	GATGCCAAG
44-GATGCTCR	STREME-44	20211212_75659__621411__472::fsp__sknsh__0	0	8	-	15.382	1.47e-05	0.136	GATGCTCA
31-ATTCCTTAAGA	STREME-31	20211212_75659__621411__472::fsp__sknsh__0	17	28	-	9.15789	7.52e-05	0.401	ATTCCTCTGGA
82-CTYGAACTCCTGRSC	STREME-82	20211212_75659__621411__472::fsp__sknsh__0	46	61	+	5.55102	3.29e-05	0.524	CCTGAACTCCTGAGG
8-AAGGATGCTC	STREME-8	20211212_75659__621411__472::fsp__sknsh__0	1	11	-	18.0909	9.09e-07	0.0172	AAGGATGCTC
42-TCCTTGAAGA	STREME-42	20211212_75659__621411__472::fsp__sknsh__0	6	16	+	16.5244	2.21e-06	0.119	TCCTTCAAGA
12-YGGGAAWTTCCCR	STREME-12	20211212_75659__621411__472::fsp__sknsh__0	37	50	+	13.9091	1.06e-05	0.0284	GGGGAAATCCCTG
44-GATGCTCR	STREME-44	20211212_75659__621411__472::fsp__sknsh__0	133	141	+	15.382	1.47e-05	0.136	GATGCTCA
31-ATTCCTTAAGA	STREME-31	20211212_75659__621411__472::fsp__sknsh__0	53	64	-	15.5263	4.17e-06	0.107	ATTCCTCAGGA
19-AAGATGCTAW	STREME-19	20211212_75659__621411__472::fsp__sknsh__0	0	10	-	13.5143	2.19e-05	0.117	AGGATGCTCA
42-TCCTTGAAGA	STREME-42	20211212_75659__621411__472::fsp__sknsh__0	7	17	-	11.7439	2.56e-05	0.264	TTCTTGAAGG
57-ACAGGTATGTA	STREME-57	20211212_75659__621411__472::fsp__sknsh__0	145	156	+	12.3258	1.59e-05	0.313	ACAGGGATGCA
8-AAGGATGCTC	STREME-8	20211212_75659__621411__472::fsp__sknsh__0	119	129	+	16.3485	2.92e-06	0.0263	AAGGATGCTG
19-AAGATGCTAW	STREME-19	20211212_75659__621411__472::fsp__sknsh__0	120	130	+	11.1429	7.21e-05	0.153	AGGATGCTGC
45-AATAGAATGGAATG	STREME-45	20211212_75659__621411__472::fsp__sknsh__0	15	29	+	3.31707	5.85e-05	0.0467	AATCCAGAGGAATG
12-YGGGAAWTTCCCR	STREME-12	20211212_75659__621411__472::fsp__sknsh__0	37	50	-	13.9091	1.06e-05	0.0284	CAGGGATTTCCCC
74-AGCATCCT	STREME-74	20211212_75659__621411__472::fsp__sknsh__0	120	128	-	15.2242	1.47e-05	0.067	AGCATCCT
74-AGCATCCT	STREME-74	20211212_75659__621411__472::fsp__sknsh__0	2	10	+	15.2242	1.47e-05	0.067	AGCATCCT
8-AAGGATGCTC	STREME-8	20211212_75659__621411__472::fsp__sknsh__0	130	140	+	13.0758	2.18e-05	0.0676	ACGGATGCTC
20-GATCAAAGGKC	STREME-20	20211212_75659__621411__473::fsp__sknsh__0	179	190	-	7.47368	8.81e-05	0.304	GTACAAAGCTT
12-YGGGAAWTTCCCR	STREME-12	20211212_75659__621411__473::fsp__sknsh__0	130	143	+	9.43939	3.41e-05	0.072	GCGGAAATGCCAG
9-ATGCCAGGCDR	STREME-9	20211212_75659__621411__473::fsp__sknsh__0	136	147	+	16.4545	2.84e-06	0.0159	ATGCCAGGCGC
29-ATTTCCGGC	STREME-29	20211212_75659__621411__473::fsp__sknsh__0	129	138	-	10.8171	6.26e-05	0.303	ATTTCCGCG
8-AAGGATGCTC	STREME-8	20211212_75659__621411__473::fsp__sknsh__0	8	18	-	18.0909	9.09e-07	0.0172	AAGGATGCTC
74-AGCATCCT	STREME-74	20211212_75659__621411__473::fsp__sknsh__0	9	17	+	15.2242	1.47e-05	0.067	AGCATCCT
29-ATTTCCGGC	STREME-29	20211212_75659__621411__473::fsp__sknsh__0	154	163	-	9.78049	9.49e-05	0.353	ATTTCCGAG
44-GATGCTCR	STREME-44	20211212_75659__621411__473::fsp__sknsh__0	7	15	-	5.52809	5.35e-05	0.18	GATGCTCT
18-CKTAAGACGTM	STREME-18	20211212_75659__621411__473::fsp__sknsh__0	83	94	+	10.7143	4.74e-05	0.303	CTTAAGACGGT
12-YGGGAAWTTCCCR	STREME-12	20211212_75659__621411__473::fsp__sknsh__0	155	168	-	18.6364	3.9e-07	0.00605	TGGGAATTTCCGA
19-AAGATGCTAW	STREME-19	20211212_75659__621411__473::fsp__sknsh__0	7	17	-	13.5857	1.96e-05	0.117	AGGATGCTCT
18-CKTAAGACGTM	STREME-18	20211212_75659__621411__473::fsp__sknsh__0	58	69	+	15.8429	2.45e-06	0.0769	CCTAAGACGTC
19-AAGATGCTAW	STREME-19	20211212_75659__621411__473::fsp__sknsh__0	17	27	-	10.9714	7.96e-05	0.154	TGGATGCTAA
12-YGGGAAWTTCCCR	STREME-12	20211212_75659__621411__473::fsp__sknsh__0	130	143	-	9.43939	3.41e-05	0.072	CTGGCATTTCCGC
12-YGGGAAWTTCCCR	STREME-12	20211212_75659__621411__473::fsp__sknsh__0	155	168	+	18.6364	3.9e-07	0.00605	TCGGAAATTCCCA
7-CCGTCGARG	STREME-7	20211212_75659__621411__474::fsp__sknsh__0	17	26	+	14.3333	7.18e-06	0.0506	CCGTCGAGC
18-CKTAAGACGTM	STREME-18	20211212_75659__621411__474::fsp__sknsh__0	85	96	+	9.38571	8.87e-05	0.404	CTTAAGAAGCA
75-RGATGCGCATCY	STREME-75	20211212_75659__621411__474::fsp__sknsh__0	37	49	+	12.6837	3.89e-06	0.0851	GGATGCGCATAC
14-GATGCCAAS	STREME-14	20211212_75659__621411__474::fsp__sknsh__0	68	77	-	14.0857	1.88e-05	0.0573	GATGCCAGG
19-AAGATGCTAW	STREME-19	20211212_75659__621411__474::fsp__sknsh__0	57	67	-	11.1429	7.21e-05	0.153	AGGATGCTGC
9-ATGCCAGGCDR	STREME-9	20211212_75659__621411__474::fsp__sknsh__0	65	76	-	18.2424	6.79e-07	0.0103	ATGCCAGGCAG
16-TTCCTAGAAA	STREME-16	20211212_75659__621411__474::fsp__sknsh__0	138	148	+	10.5526	5.28e-05	0.239	TTACTAGAAA
28-AGCCGTCGR	STREME-28	20211212_75659__621411__474::fsp__sknsh__0	15	24	+	14.2237	1.78e-05	0.0907	TGCCGTCGA
74-AGCATCCT	STREME-74	20211212_75659__621411__474::fsp__sknsh__0	59	67	+	15.2242	1.47e-05	0.067	AGCATCCT
56-GATGCATCCC	STREME-56	20211212_75659__621411__474::fsp__sknsh__0	90	100	+	10.6463	3.86e-05	0.263	GAAGCATTCC
75-RGATGCGCATCY	STREME-75	20211212_75659__621411__474::fsp__sknsh__0	37	49	-	12.6837	3.89e-06	0.0851	GTATGCGCATCC
8-AAGGATGCTC	STREME-8	20211212_75659__621411__475::fsp__sknsh__0	95	105	+	18.0909	9.09e-07	0.0172	AAGGATGCTC
6-KATGASTCATM	STREME-6	20211212_75659__621411__475::fsp__sknsh__0	58	69	-	12.127	4.23e-05	0.125	GATGAATCACC
6-KATGASTCATM	STREME-6	20211212_75659__621411__475::fsp__sknsh__0	58	69	+	12.127	4.23e-05	0.125	GGTGATTCATC
74-AGCATCCT	STREME-74	20211212_75659__621411__475::fsp__sknsh__0	166	174	+	15.2242	1.47e-05	0.067	AGCATCCT
15-CTAWAAATAGMH	STREME-15	20211212_75659__621411__475::fsp__sknsh__0	25	37	+	9.76056	7.68e-05	0.384	TTAATAATAGCT
74-AGCATCCT	STREME-74	20211212_75659__621411__475::fsp__sknsh__0	96	104	-	15.2242	1.47e-05	0.067	AGCATCCT
44-GATGCTCR	STREME-44	20211212_75659__621411__475::fsp__sknsh__0	98	106	+	15.382	1.47e-05	0.136	GATGCTCA
8-AAGGATGCTC	STREME-8	20211212_75659__621411__475::fsp__sknsh__0	165	175	-	16.3485	2.92e-06	0.0263	AAGGATGCTG
19-AAGATGCTAW	STREME-19	20211212_75659__621411__475::fsp__sknsh__0	96	106	+	13.5143	2.19e-05	0.117	AGGATGCTCA
75-RGATGCGCATCY	STREME-75	20211212_75659__621411__475::fsp__sknsh__0	97	109	+	12.6633	4.26e-06	0.0851	GGATGCTCATCC
43-GGGAGGAACCCTCA	STREME-43	20211212_75659__621411__475::fsp__sknsh__0	110	124	+	3.64045	9.53e-05	0.711	AAAAGGATCACTCA
75-RGATGCGCATCY	STREME-75	20211212_75659__621411__475::fsp__sknsh__0	97	109	-	12.6633	4.26e-06	0.0851	GGATGAGCATCC
8-AAGGATGCTC	STREME-8	20211212_75659__621411__475::fsp__sknsh__0	48	58	-	11.6818	3.71e-05	0.0878	AATGATGCGC
19-AAGATGCTAW	STREME-19	20211212_75659__621411__475::fsp__sknsh__0	164	174	-	13.1429	2.55e-05	0.117	AGGATGCTGA
8-AAGGATGCTC	STREME-8	20211212_75659__621411__475::fsp__sknsh__0	72	82	-	13.7879	1.42e-05	0.0513	AAGGATGCCG
2-GCHGTGATTTAY	STREME-2	20211212_75659__621411__475::fsp__sknsh__0	38	50	-	15.0328	6.61e-06	0.0179	GCAGAGATTTCT
36-GCACAGATTKSA	STREME-36	20211212_75659__621411__475::fsp__sknsh__0	38	50	-	6.13483	4.66e-05	0.264	GCAGAGATTTCT
8-AAGGATGCTC	STREME-8	20211212_75659__621411__476::fsp__sknsh__0	158	168	+	9.71212	7.72e-05	0.122	AAAGATGCCA
14-GATGCCAAS	STREME-14	20211212_75659__621411__476::fsp__sknsh__0	161	170	+	12.7857	2.48e-05	0.0674	GATGCCAGT
29-ATTTCCGGC	STREME-29	20211212_75659__621411__476::fsp__sknsh__0	122	131	+	9.95122	9.09e-05	0.348	ATTTCCGCA
9-ATGCCAGGCDR	STREME-9	20211212_75659__621411__476::fsp__sknsh__0	162	173	+	4.36364	2.6e-05	0.0497	ATGCCAGTCTG
68-AATRCATTCCA	STREME-68	20211212_75659__621411__476::fsp__sknsh__0	84	95	-	7.58163	3.73e-05	0.22	AACACATGCCA
25-CGTCGAAGAA	STREME-25	20211212_75659__621411__476::fsp__sknsh__0	72	82	-	10.6316	8.83e-05	0.242	CGTCTGAGGA
9-ATGCCAGGCDR	STREME-9	20211212_75659__621411__476::fsp__sknsh__0	79	90	-	16.9242	2.04e-06	0.0148	ATGCCAGGCGT
14-GATGCCAAS	STREME-14	20211212_75659__621411__476::fsp__sknsh__0	82	91	-	10.3571	7.9e-05	0.117	CATGCCAGG
19-AAGATGCTAW	STREME-19	20211212_75659__621411__476::fsp__sknsh__0	159	169	+	10.8571	8.3e-05	0.154	AAGATGCCAG
56-GATGCATCCC	STREME-56	20211212_75659__621411__476::fsp__sknsh__0	46	56	-	8.06098	9.04e-05	0.391	GACGCATTCT
12-YGGGAAWTTCCCR	STREME-12	20211212_75659__621411__476::fsp__sknsh__0	64	77	-	15.3939	4.92e-06	0.0173	GAGGAATTTCCCG
14-GATGCCAAS	STREME-14	20211212_75659__621411__476::fsp__sknsh__0	115	124	+	12.4429	3.37e-05	0.0795	GATGCCCAT
29-ATTTCCGGC	STREME-29	20211212_75659__621411__476::fsp__sknsh__0	63	72	-	12.4634	3.34e-05	0.228	ATTTCCCGT
12-YGGGAAWTTCCCR	STREME-12	20211212_75659__621411__476::fsp__sknsh__0	64	77	+	15.3939	4.92e-06	0.0173	CGGGAAATTCCTC
28-AGCCGTCGR	STREME-28	20211212_75659__621411__476::fsp__sknsh__0	76	85	-	10.3158	8.76e-05	0.225	AGGCGTCTG
8-AAGGATGCTC	STREME-8	20211212_75659__621411__477::fsp__sknsh__0	50	60	-	11.3485	4.18e-05	0.0913	AAAGATGCCC
8-AAGGATGCTC	STREME-8	20211212_75659__621411__477::fsp__sknsh__0	1	11	-	14.8485	8.12e-06	0.0415	AATGATGCTC
13-DTGCACCTGC	STREME-13	20211212_75659__621411__477::fsp__sknsh__0	35	45	+	4.1	6.08e-05	0.0859	CAGCACCTGC
12-YGGGAAWTTCCCR	STREME-12	20211212_75659__621411__477::fsp__sknsh__0	78	91	+	14.4091	8.62e-06	0.0245	TGGGGATTTCCTC
8-AAGGATGCTC	STREME-8	20211212_75659__621411__477::fsp__sknsh__0	145	155	+	13.8939	1.34e-05	0.0493	AAGGATGCCA
16-TTCCTAGAAA	STREME-16	20211212_75659__621411__477::fsp__sknsh__0	9	19	+	9.52632	8.95e-05	0.303	TTCCTAGACC
44-GATGCTCR	STREME-44	20211212_75659__621411__477::fsp__sknsh__0	0	8	-	5.52809	5.35e-05	0.18	GATGCTCT
46-ACCTGGCAC	STREME-46	20211212_75659__621411__477::fsp__sknsh__0	191	200	+	11.9818	8.03e-05	0.196	ATCTGGCAC
8-AAGGATGCTC	STREME-8	20211212_75659__621411__477::fsp__sknsh__0	106	116	-	14.1667	9.78e-06	0.0459	AGGGATGCTG
12-YGGGAAWTTCCCR	STREME-12	20211212_75659__621411__477::fsp__sknsh__0	78	91	-	14.4091	8.62e-06	0.0245	GAGGAAATCCCCA
9-ATGCCAGGCDR	STREME-9	20211212_75659__621411__477::fsp__sknsh__0	149	160	+	18.2424	6.79e-07	0.0103	ATGCCAGGCAG
19-AAGATGCTAW	STREME-19	20211212_75659__621411__477::fsp__sknsh__0	0	10	-	12.5571	3.76e-05	0.132	ATGATGCTCT
14-GATGCCAAS	STREME-14	20211212_75659__621411__477::fsp__sknsh__0	148	157	+	14.0857	1.88e-05	0.0573	GATGCCAGG
14-GATGCCAAS	STREME-14	20211212_75659__621411__478::fsp__sknsh__0	97	106	+	14.0857	1.88e-05	0.0573	GATGCCAGG
9-ATGCCAGGCDR	STREME-9	20211212_75659__621411__478::fsp__sknsh__0	98	109	+	16.303	3.21e-06	0.0165	ATGCCAGGGTA
29-ATTTCCGGC	STREME-29	20211212_75659__621411__478::fsp__sknsh__0	68	77	-	10.4268	7.48e-05	0.317	ATTTCCCGA
33-RCCACRCCC	STREME-33	20211212_75659__621411__478::fsp__sknsh__0	17	26	+	4.55263	9.54e-05	0.33	GCCATACCC
9-ATGCCAGGCDR	STREME-9	20211212_75659__621411__478::fsp__sknsh__0	81	92	-	18.303	5.11e-07	0.0093	ATGCCAGGCTA
61-CCCKGGCAC	STREME-61	20211212_75659__621411__478::fsp__sknsh__0	98	107	-	7.78652	6.77e-05	0.183	CCCTGGCAT
12-YGGGAAWTTCCCR	STREME-12	20211212_75659__621411__478::fsp__sknsh__0	69	82	+	15.5303	4.51e-06	0.0166	CGGGAAATTCCAT
14-GATGCCAAS	STREME-14	20211212_75659__621411__478::fsp__sknsh__0	84	93	-	14.0857	1.88e-05	0.0573	GATGCCAGG
12-YGGGAAWTTCCCR	STREME-12	20211212_75659__621411__478::fsp__sknsh__0	69	82	-	15.5303	4.51e-06	0.0166	ATGGAATTTCCCG
8-AAGGATGCTC	STREME-8	20211212_75659__621411__478::fsp__sknsh__0	86	96	-	13.8939	1.34e-05	0.0493	AAGGATGCCA
9-ATGCCAGGCDR	STREME-9	20211212_75659__621411__479::fsp__sknsh__0	84	95	+	2.84848	4.38e-05	0.0767	ATGCCCGGCAA
14-GATGCCAAS	STREME-14	20211212_75659__621411__479::fsp__sknsh__0	83	92	+	12.0857	3.59e-05	0.0824	GATGCCCGG
6-KATGASTCATM	STREME-6	20211212_75659__621411__479::fsp__sknsh__0	94	105	-	11.4603	7.9e-05	0.146	CATGACTCAGT
63-GCCTGTAATCCCAGC	STREME-63	20211212_75659__621411__479::fsp__sknsh__0	51	66	-	9.01111	7.67e-06	0.31	GCCTCTAGTCTTAGC
69-CATTCCATTCGAGTC	STREME-69	20211212_75659__621411__479::fsp__sknsh__0	101	116	+	7.78652	5.11e-06	0.0115	CATGCCATTAGTATC
78-CATTCCATGCCA	STREME-78	20211212_75659__621411__479::fsp__sknsh__0	16	28	+	7.26667	6.41e-05	0.0469	CGTTGCGTGCCA
11-WTTTCCCGCCAAWW	STREME-11	20211212_75659__621411__479::fsp__sknsh__0	128	142	-	10.1515	4.06e-05	0.113	AATTCCCGCGCATC
19-AAGATGCTAW	STREME-19	20211212_75659__621411__479::fsp__sknsh__0	155	165	-	13.1429	2.55e-05	0.117	AGGATGCTGA
12-YGGGAAWTTCCCR	STREME-12	20211212_75659__621411__479::fsp__sknsh__0	134	147	+	19.9091	8.16e-08	0.00495	CGGGAATTTCCCA
12-YGGGAAWTTCCCR	STREME-12	20211212_75659__621411__479::fsp__sknsh__0	134	147	-	19.9091	8.16e-08	0.00495	TGGGAAATTCCCG
23-GGCGGGAA	STREME-23	20211212_75659__621411__479::fsp__sknsh__0	132	140	+	14.1461	1.98e-05	0.0864	CGCGGGAA
74-AGCATCCT	STREME-74	20211212_75659__621411__479::fsp__sknsh__0	157	165	+	15.2242	1.47e-05	0.067	AGCATCCT
54-TACAAATGCCATGGC	STREME-54	20211212_75659__621411__479::fsp__sknsh__0	99	114	-	4.1	5.5e-05	0.813	TACTAATGGCATGAC
8-AAGGATGCTC	STREME-8	20211212_75659__621411__479::fsp__sknsh__0	80	90	+	15.5303	5.16e-06	0.0343	AAGGATGCCC
6-KATGASTCATM	STREME-6	20211212_75659__621411__479::fsp__sknsh__0	94	105	+	11.4603	7.9e-05	0.146	ACTGAGTCATG
8-AAGGATGCTC	STREME-8	20211212_75659__621411__479::fsp__sknsh__0	156	166	-	16.3485	2.92e-06	0.0263	AAGGATGCTG
8-AAGGATGCTC	STREME-8	20211212_75659__621411__47::fsp__sknsh__0	121	131	+	10.8182	5.04e-05	0.101	GGGGATGCTT
64-TSATTATATGCTAAA	STREME-64	20211212_75659__621411__47::fsp__sknsh__0	184	199	+	3.4382	4.38e-05	0.971	TGAAGATATAATAAA
55-ATGASTCAT	STREME-55	20211212_75659__621411__47::fsp__sknsh__0	158	167	+	11.8916	3.79e-05	0.193	ATGAATCAT
6-KATGASTCATM	STREME-6	20211212_75659__621411__47::fsp__sknsh__0	157	168	-	11.8571	5.75e-05	0.135	CATGATTCATC
33-RCCACRCCC	STREME-33	20211212_75659__621411__47::fsp__sknsh__0	26	35	+	4.44737	9.85e-05	0.33	GCCCCGCCC
31-ATTCCTTAAGA	STREME-31	20211212_75659__621411__47::fsp__sknsh__0	136	147	+	12.0658	2.29e-05	0.249	ATTCCTAAGGA
18-CKTAAGACGTM	STREME-18	20211212_75659__621411__47::fsp__sknsh__0	88	99	-	13.7	1.22e-05	0.157	CGTATGACGTC
31-ATTCCTTAAGA	STREME-31	20211212_75659__621411__47::fsp__sknsh__0	138	149	-	17.5395	9.78e-07	0.053	ATTCCTTAGGA
6-KATGASTCATM	STREME-6	20211212_75659__621411__47::fsp__sknsh__0	157	168	+	11.8571	5.75e-05	0.135	GATGAATCATG
8-AAGGATGCTC	STREME-8	20211212_75659__621411__47::fsp__sknsh__0	99	109	-	15.5303	5.16e-06	0.0343	AAGGATGCCC
31-ATTCCTTAAGA	STREME-31	20211212_75659__621411__47::fsp__sknsh__0	127	138	-	10.2763	4.91e-05	0.351	ATTCCGCAAGC
55-ATGASTCAT	STREME-55	20211212_75659__621411__47::fsp__sknsh__0	158	167	-	11.8916	3.79e-05	0.193	ATGATTCAT
19-AAGATGCTAW	STREME-19	20211212_75659__621411__480::fsp__sknsh__0	49	59	-	12.7286	3.16e-05	0.124	AGGATGCTTA
6-KATGASTCATM	STREME-6	20211212_75659__621411__480::fsp__sknsh__0	102	113	+	15.5238	4.99e-07	0.065	GATGAGTCATC
12-YGGGAAWTTCCCR	STREME-12	20211212_75659__621411__480::fsp__sknsh__0	113	126	-	19.5455	1.32e-07	0.00516	TGGGAATTTCCCC
6-KATGASTCATM	STREME-6	20211212_75659__621411__480::fsp__sknsh__0	102	113	-	15.5238	4.99e-07	0.065	GATGACTCATC
12-YGGGAAWTTCCCR	STREME-12	20211212_75659__621411__480::fsp__sknsh__0	113	126	+	19.5455	1.32e-07	0.00516	GGGGAAATTCCCA
8-AAGGATGCTC	STREME-8	20211212_75659__621411__480::fsp__sknsh__0	50	60	-	13.0	2.27e-05	0.0693	GAGGATGCTT
8-AAGGATGCTC	STREME-8	20211212_75659__621411__480::fsp__sknsh__0	77	87	+	12.8333	2.36e-05	0.0704	AAGGATGCCT
9-ATGCCAGGCDR	STREME-9	20211212_75659__621411__480::fsp__sknsh__0	151	162	+	17.5909	1.05e-06	0.0129	ATGCCAGGCGA
9-ATGCCAGGCDR	STREME-9	20211212_75659__621411__480::fsp__sknsh__0	162	173	-	15.5909	5.36e-06	0.0201	ATGCCAGGGGA
61-CCCKGGCAC	STREME-61	20211212_75659__621411__480::fsp__sknsh__0	164	173	+	7.78652	6.77e-05	0.183	CCCTGGCAT
55-ATGASTCAT	STREME-55	20211212_75659__621411__480::fsp__sknsh__0	103	112	-	15.494	9.82e-06	0.123	ATGACTCAT
55-ATGASTCAT	STREME-55	20211212_75659__621411__480::fsp__sknsh__0	103	112	+	15.494	9.82e-06	0.123	ATGAGTCAT
14-GATGCCAAS	STREME-14	20211212_75659__621411__480::fsp__sknsh__0	150	159	+	14.0857	1.88e-05	0.0573	GATGCCAGG
77-AATGGAATCAACH	STREME-77	20211212_75659__621411__480::fsp__sknsh__0	126	139	+	5.51685	4.93e-05	0.327	AATGGAATCTGGT
16-TTCCTAGAAA	STREME-16	20211212_75659__621411__480::fsp__sknsh__0	92	102	-	10.8026	4.35e-05	0.207	TTCCAGGAAT
74-AGCATCCT	STREME-74	20211212_75659__621411__480::fsp__sknsh__0	51	59	+	15.2242	1.47e-05	0.067	AGCATCCT
14-GATGCCAAS	STREME-14	20211212_75659__621411__480::fsp__sknsh__0	165	174	-	14.0857	1.88e-05	0.0573	GATGCCAGG
16-TTCCTAGAAA	STREME-16	20211212_75659__621411__480::fsp__sknsh__0	93	103	+	13.0	1.64e-05	0.144	TTCCTGGAAG
31-ATTCCTTAAGA	STREME-31	20211212_75659__621411__480::fsp__sknsh__0	81	92	+	15.0263	4.92e-06	0.117	ATGCCTTAAGG
2-GCHGTGATTTAY	STREME-2	20211212_75659__621411__481::fsp__sknsh__0	62	74	+	9.27869	7.27e-05	0.0843	TCCGAGATTTCC
75-RGATGCGCATCY	STREME-75	20211212_75659__621411__481::fsp__sknsh__0	149	161	-	12.6633	4.26e-06	0.0851	GGATGTGCATCC
44-GATGCTCR	STREME-44	20211212_75659__621411__481::fsp__sknsh__0	134	142	+	5.52809	5.35e-05	0.18	GATGCTCT
75-RGATGCGCATCY	STREME-75	20211212_75659__621411__481::fsp__sknsh__0	149	161	+	12.6633	4.26e-06	0.0851	GGATGCACATCC
14-GATGCCAAS	STREME-14	20211212_75659__621411__481::fsp__sknsh__0	74	83	-	10.0143	8.5e-05	0.123	CATGCCCAG
29-ATTTCCGGC	STREME-29	20211212_75659__621411__481::fsp__sknsh__0	83	92	-	13.878	1.4e-05	0.157	ATTTCCGGG
2-GCHGTGATTTAY	STREME-2	20211212_75659__621411__482::fsp__sknsh__0	40	52	-	9.09836	7.64e-05	0.0877	GATGAGATTTCT
19-AAGATGCTAW	STREME-19	20211212_75659__621411__482::fsp__sknsh__0	114	124	-	11.4	6.34e-05	0.149	GGGATGCTCT
8-AAGGATGCTC	STREME-8	20211212_75659__621411__482::fsp__sknsh__0	101	111	+	13.2121	1.86e-05	0.0615	AGGGATGCTT
8-AAGGATGCTC	STREME-8	20211212_75659__621411__482::fsp__sknsh__0	90	100	-	16.4545	2.02e-06	0.0252	AAGGATGCTA
74-AGCATCCT	STREME-74	20211212_75659__621411__482::fsp__sknsh__0	16	24	+	15.2242	1.47e-05	0.067	AGCATCCT
74-AGCATCCT	STREME-74	20211212_75659__621411__482::fsp__sknsh__0	91	99	+	15.2242	1.47e-05	0.067	AGCATCCT
56-GATGCATCCC	STREME-56	20211212_75659__621411__482::fsp__sknsh__0	102	112	-	14.3293	7.69e-06	0.126	GAAGCATCCC
8-AAGGATGCTC	STREME-8	20211212_75659__621411__482::fsp__sknsh__0	15	25	-	16.4545	2.02e-06	0.0252	AAGGATGCTA
31-ATTCCTTAAGA	STREME-31	20211212_75659__621411__482::fsp__sknsh__0	68	79	-	16.1842	3.12e-06	0.0958	ATTCCTTAAGT
19-AAGATGCTAW	STREME-19	20211212_75659__621411__482::fsp__sknsh__0	89	99	-	13.2143	2.46e-05	0.117	AGGATGCTAG
78-CATTCCATGCCA	STREME-78	20211212_75659__621411__482::fsp__sknsh__0	118	130	+	7.33333	5.04e-05	0.0392	CATCCCTCGCCA
56-GATGCATCCC	STREME-56	20211212_75659__621411__482::fsp__sknsh__0	79	89	-	11.9878	2.26e-05	0.202	GAAGCATCAC
19-AAGATGCTAW	STREME-19	20211212_75659__621411__482::fsp__sknsh__0	14	24	-	14.6571	9.33e-06	0.117	AGGATGCTAT
44-GATGCTCR	STREME-44	20211212_75659__621411__482::fsp__sknsh__0	114	122	-	5.52809	5.35e-05	0.18	GATGCTCT
8-AAGGATGCTC	STREME-8	20211212_75659__621411__482::fsp__sknsh__0	115	125	-	15.9091	3.67e-06	0.0297	AGGGATGCTC
2-GCHGTGATTTAY	STREME-2	20211212_75659__621411__482::fsp__sknsh__0	167	179	-	10.5902	4.69e-05	0.0609	GCCCTGATTCTC
8-AAGGATGCTC	STREME-8	20211212_75659__621411__483::fsp__sknsh__0	126	136	+	10.8182	5.04e-05	0.101	GATGATGCTA
12-YGGGAAWTTCCCR	STREME-12	20211212_75659__621411__483::fsp__sknsh__0	58	71	+	5.87879	5.08e-05	0.0981	CGGGAAATACCCG
12-YGGGAAWTTCCCR	STREME-12	20211212_75659__621411__483::fsp__sknsh__0	58	71	-	5.87879	5.08e-05	0.0981	CGGGTATTTCCCG
8-AAGGATGCTC	STREME-8	20211212_75659__621411__483::fsp__sknsh__0	160	170	-	16.4545	2.02e-06	0.0252	AAGGATGCTA
19-AAGATGCTAW	STREME-19	20211212_75659__621411__483::fsp__sknsh__0	127	137	+	13.5571	2.1e-05	0.117	ATGATGCTAA
74-AGCATCCT	STREME-74	20211212_75659__621411__483::fsp__sknsh__0	161	169	+	15.2242	1.47e-05	0.067	AGCATCCT
29-ATTTCCGGC	STREME-29	20211212_75659__621411__483::fsp__sknsh__0	57	66	-	10.4268	7.48e-05	0.317	ATTTCCCGA
56-GATGCATCCC	STREME-56	20211212_75659__621411__483::fsp__sknsh__0	76	86	-	12.9268	1.42e-05	0.156	GATGCATCAG
56-GATGCATCCC	STREME-56	20211212_75659__621411__483::fsp__sknsh__0	78	88	+	12.9268	1.42e-05	0.156	GATGCATCAG
19-AAGATGCTAW	STREME-19	20211212_75659__621411__483::fsp__sknsh__0	159	169	-	13.2143	2.46e-05	0.117	AGGATGCTAG
7-CCGTCGARG	STREME-7	20211212_75659__621411__484::fsp__sknsh__0	10	19	+	11.5303	3.42e-05	0.106	ACGTCGAAG
7-CCGTCGARG	STREME-7	20211212_75659__621411__484::fsp__sknsh__0	11	20	-	9.0303	9.45e-05	0.18	CCTTCGACG
19-AAGATGCTAW	STREME-19	20211212_75659__621411__484::fsp__sknsh__0	102	112	+	11.7714	5.54e-05	0.145	AGGATGCTGG
8-AAGGATGCTC	STREME-8	20211212_75659__621411__484::fsp__sknsh__0	128	138	-	9.77273	7.5e-05	0.121	GAAGATGCTG
74-AGCATCCT	STREME-74	20211212_75659__621411__484::fsp__sknsh__0	102	110	-	15.2242	1.47e-05	0.067	AGCATCCT
8-AAGGATGCTC	STREME-8	20211212_75659__621411__484::fsp__sknsh__0	101	111	+	16.3485	2.92e-06	0.0263	AAGGATGCTG
8-AAGGATGCTC	STREME-8	20211212_75659__621411__484::fsp__sknsh__0	16	26	+	16.4545	2.02e-06	0.0252	AAGGATGCTA
25-CGTCGAAGAA	STREME-25	20211212_75659__621411__484::fsp__sknsh__0	11	21	+	15.6842	2.56e-06	0.0515	CGTCGAAGGA
19-AAGATGCTAW	STREME-19	20211212_75659__621411__484::fsp__sknsh__0	17	27	+	14.6571	9.33e-06	0.117	AGGATGCTAT
7-CCGTCGARG	STREME-7	20211212_75659__621411__484::fsp__sknsh__0	51	60	-	12.9091	1.76e-05	0.0782	CCGTCGAGT
19-AAGATGCTAW	STREME-19	20211212_75659__621411__484::fsp__sknsh__0	127	137	-	14.7571	7.12e-06	0.117	AAGATGCTGT
28-AGCCGTCGR	STREME-28	20211212_75659__621411__484::fsp__sknsh__0	7	16	-	11.2105	6.6e-05	0.189	CGACGTCGG
28-AGCCGTCGR	STREME-28	20211212_75659__621411__484::fsp__sknsh__0	8	17	+	11.5	5.2e-05	0.163	CGACGTCGA
14-GATGCCAAS	STREME-14	20211212_75659__621411__484::fsp__sknsh__0	107	116	-	10.8429	6.35e-05	0.117	CATGCCAGC
19-AAGATGCTAW	STREME-19	20211212_75659__621411__484::fsp__sknsh__0	58	68	+	10.6143	9.42e-05	0.16	GGGATGCTTT
74-AGCATCCT	STREME-74	20211212_75659__621411__484::fsp__sknsh__0	17	25	-	15.2242	1.47e-05	0.067	AGCATCCT
56-GATGCATCCC	STREME-56	20211212_75659__621411__485::fsp__sknsh__0	47	57	-	12.9268	1.42e-05	0.156	GATGCATCAG
14-GATGCCAAS	STREME-14	20211212_75659__621411__485::fsp__sknsh__0	132	141	+	15.7429	6.62e-06	0.0573	GATGCCAAG
29-ATTTCCGGC	STREME-29	20211212_75659__621411__485::fsp__sknsh__0	38	47	-	9.78049	9.49e-05	0.353	ATTTCCGAG
56-GATGCATCCC	STREME-56	20211212_75659__621411__485::fsp__sknsh__0	89	99	+	9.64634	5.33e-05	0.311	GACACATCCC
42-TCCTTGAAGA	STREME-42	20211212_75659__621411__485::fsp__sknsh__0	56	66	-	9.64634	6.42e-05	0.366	TTCTTCAAGG
19-AAGATGCTAW	STREME-19	20211212_75659__621411__485::fsp__sknsh__0	130	140	+	10.6857	9.2e-05	0.157	AGGATGCCAA
56-GATGCATCCC	STREME-56	20211212_75659__621411__485::fsp__sknsh__0	49	59	+	16.5732	2.56e-06	0.0821	GATGCATCCT
42-TCCTTGAAGA	STREME-42	20211212_75659__621411__485::fsp__sknsh__0	55	65	+	18.622	1.11e-06	0.119	TCCTTGAAGA
18-CKTAAGACGTM	STREME-18	20211212_75659__621411__485::fsp__sknsh__0	17	28	+	18.5143	4.54e-07	0.0302	CGTAAGACGTC
9-ATGCCAGGCDR	STREME-9	20211212_75659__621411__486::fsp__sknsh__0	79	90	+	16.0909	4.23e-06	0.0173	ATGCCAGGATG
19-AAGATGCTAW	STREME-19	20211212_75659__621411__486::fsp__sknsh__0	76	86	+	10.8571	8.3e-05	0.154	AAGATGCCAG
55-ATGASTCAT	STREME-55	20211212_75659__621411__486::fsp__sknsh__0	127	136	+	11.8916	3.79e-05	0.193	ATGATTCAT
14-GATGCCAAS	STREME-14	20211212_75659__621411__486::fsp__sknsh__0	78	87	+	14.0857	1.88e-05	0.0573	GATGCCAGG
12-YGGGAAWTTCCCR	STREME-12	20211212_75659__621411__486::fsp__sknsh__0	158	171	-	17.1515	1.54e-06	0.00908	TGGGGATTTCCGA
8-AAGGATGCTC	STREME-8	20211212_75659__621411__486::fsp__sknsh__0	75	85	+	9.71212	7.72e-05	0.122	AAAGATGCCA
6-KATGASTCATM	STREME-6	20211212_75659__621411__486::fsp__sknsh__0	126	137	-	11.5079	7.34e-05	0.143	GATGAATCATT
69-CATTCCATTCGAGTC	STREME-69	20211212_75659__621411__486::fsp__sknsh__0	143	158	-	3.05618	1.94e-05	0.0268	GATTCTAATCGTATC
29-ATTTCCGGC	STREME-29	20211212_75659__621411__486::fsp__sknsh__0	157	166	-	9.78049	9.49e-05	0.353	ATTTCCGAG
12-YGGGAAWTTCCCR	STREME-12	20211212_75659__621411__486::fsp__sknsh__0	158	171	+	17.1515	1.54e-06	0.00908	TCGGAAATCCCCA
27-ATCAACCCGAGTGGA	STREME-27	20211212_75659__621411__486::fsp__sknsh__0	29	44	-	2.65854	9.37e-05	0.352	TTCAACACGCGTCGA
6-KATGASTCATM	STREME-6	20211212_75659__621411__486::fsp__sknsh__0	126	137	+	11.5079	7.34e-05	0.143	AATGATTCATC
19-AAGATGCTAW	STREME-19	20211212_75659__621411__486::fsp__sknsh__0	84	94	+	11.1429	7.21e-05	0.153	AGGATGCTGC
55-ATGASTCAT	STREME-55	20211212_75659__621411__486::fsp__sknsh__0	127	136	-	11.8916	3.79e-05	0.193	ATGAATCAT
74-AGCATCCT	STREME-74	20211212_75659__621411__486::fsp__sknsh__0	84	92	-	15.2242	1.47e-05	0.067	AGCATCCT
55-ATGASTCAT	STREME-55	20211212_75659__621411__487::fsp__sknsh__0	130	139	-	11.8916	3.79e-05	0.193	ATGATTCAT
31-ATTCCTTAAGA	STREME-31	20211212_75659__621411__487::fsp__sknsh__0	103	114	-	10.6184	4.38e-05	0.333	ATGTCTTAAGG
9-ATGCCAGGCDR	STREME-9	20211212_75659__621411__487::fsp__sknsh__0	152	163	-	17.1667	1.73e-06	0.0148	ATGCCAGGCTC
36-GCACAGATTKSA	STREME-36	20211212_75659__621411__487::fsp__sknsh__0	71	83	+	3.14607	9.08e-05	0.348	GCTCGGATTTCT
14-GATGCCAAS	STREME-14	20211212_75659__621411__487::fsp__sknsh__0	155	164	-	10.3571	7.9e-05	0.117	CATGCCAGG
44-GATGCTCR	STREME-44	20211212_75659__621411__487::fsp__sknsh__0	68	76	+	14.8764	2.67e-05	0.167	GATGCTCG
18-CKTAAGACGTM	STREME-18	20211212_75659__621411__487::fsp__sknsh__0	104	115	+	11.2143	3.75e-05	0.277	CTTAAGACATA
8-AAGGATGCTC	STREME-8	20211212_75659__621411__487::fsp__sknsh__0	97	107	-	12.2273	2.98e-05	0.0777	AAGGATGCGT
2-GCHGTGATTTAY	STREME-2	20211212_75659__621411__487::fsp__sknsh__0	115	127	-	11.5246	3.31e-05	0.0481	GATGTGATTTAA
55-ATGASTCAT	STREME-55	20211212_75659__621411__487::fsp__sknsh__0	94	103	+	11.4458	7.01e-05	0.224	ATGACGCAT
8-AAGGATGCTC	STREME-8	20211212_75659__621411__487::fsp__sknsh__0	65	75	+	15.697	4.42e-06	0.0319	GAGGATGCTC
6-KATGASTCATM	STREME-6	20211212_75659__621411__487::fsp__sknsh__0	129	140	+	11.9524	5.22e-05	0.131	GATGAATCATA
6-KATGASTCATM	STREME-6	20211212_75659__621411__487::fsp__sknsh__0	129	140	-	11.9524	5.22e-05	0.131	TATGATTCATC
19-AAGATGCTAW	STREME-19	20211212_75659__621411__487::fsp__sknsh__0	66	76	+	12.1429	5.02e-05	0.141	AGGATGCTCG
74-AGCATCCT	STREME-74	20211212_75659__621411__487::fsp__sknsh__0	66	74	-	15.2242	1.47e-05	0.067	AGCATCCT
56-GATGCATCCC	STREME-56	20211212_75659__621411__487::fsp__sknsh__0	96	106	+	11.7439	2.84e-05	0.221	GACGCATCCT
55-ATGASTCAT	STREME-55	20211212_75659__621411__487::fsp__sknsh__0	130	139	+	11.8916	3.79e-05	0.193	ATGAATCAT
55-ATGASTCAT	STREME-55	20211212_75659__621411__487::fsp__sknsh__0	94	103	-	11.4458	7.01e-05	0.224	ATGCGTCAT
31-ATTCCTTAAGA	STREME-31	20211212_75659__621411__488::fsp__sknsh__0	43	54	-	17.5395	9.78e-07	0.053	ATTCCTTAGGA
8-AAGGATGCTC	STREME-8	20211212_75659__621411__488::fsp__sknsh__0	51	61	+	8.98485	9.13e-05	0.135	AATGATGCGT
75-RGATGCGCATCY	STREME-75	20211212_75659__621411__488::fsp__sknsh__0	64	76	-	6.66327	2.37e-05	0.191	GGATGCGGAACC
12-YGGGAAWTTCCCR	STREME-12	20211212_75659__621411__488::fsp__sknsh__0	27	40	-	10.803	2.73e-05	0.06	TTGGCAATTCCCT
75-RGATGCGCATCY	STREME-75	20211212_75659__621411__488::fsp__sknsh__0	64	76	+	6.66327	2.37e-05	0.191	GGTTCCGCATCC
69-CATTCCATTCGAGTC	STREME-69	20211212_75659__621411__488::fsp__sknsh__0	40	55	-	-1.80899	6.86e-05	0.0684	CATTCCTTAGGAATG
8-AAGGATGCTC	STREME-8	20211212_75659__621411__488::fsp__sknsh__0	86	96	-	8.98485	9.13e-05	0.135	AATGATGCGT
8-AAGGATGCTC	STREME-8	20211212_75659__621411__488::fsp__sknsh__0	68	78	-	13.1818	1.93e-05	0.0627	AAGGATGCGG
12-YGGGAAWTTCCCR	STREME-12	20211212_75659__621411__488::fsp__sknsh__0	27	40	+	10.803	2.73e-05	0.06	AGGGAATTGCCAA
56-GATGCATCCC	STREME-56	20211212_75659__621411__488::fsp__sknsh__0	52	62	-	9.40244	6.11e-05	0.331	GACGCATCAT
31-ATTCCTTAAGA	STREME-31	20211212_75659__621411__488::fsp__sknsh__0	41	52	+	12.0658	2.29e-05	0.249	ATTCCTAAGGA
8-AAGGATGCTC	STREME-8	20211212_75659__621411__488::fsp__sknsh__0	97	107	+	13.7879	1.42e-05	0.0513	AAGGATGCCG
56-GATGCATCCC	STREME-56	20211212_75659__621411__488::fsp__sknsh__0	85	95	+	9.40244	6.11e-05	0.331	GACGCATCAT
69-CATTCCATTCGAGTC	STREME-69	20211212_75659__621411__489::fsp__sknsh__0	103	118	+	-3.16854	9.7e-05	0.0829	AATTCCGATGGAATC
14-GATGCCAAS	STREME-14	20211212_75659__621411__489::fsp__sknsh__0	52	61	-	14.0857	1.88e-05	0.0573	GATGCCAGG
12-YGGGAAWTTCCCR	STREME-12	20211212_75659__621411__489::fsp__sknsh__0	90	103	+	14.5455	7.92e-06	0.0233	TTGGGAATTCCCT
36-GCACAGATTKSA	STREME-36	20211212_75659__621411__489::fsp__sknsh__0	111	123	-	4.31461	7.17e-05	0.322	ACGCAGATTCCA
19-AAGATGCTAW	STREME-19	20211212_75659__621411__489::fsp__sknsh__0	17	27	-	14.5857	1.04e-05	0.117	AGGATGCTAA
9-ATGCCAGGCDR	STREME-9	20211212_75659__621411__489::fsp__sknsh__0	49	60	-	18.2424	6.79e-07	0.0103	ATGCCAGGCAG
8-AAGGATGCTC	STREME-8	20211212_75659__621411__489::fsp__sknsh__0	68	78	+	8.87879	9.52e-05	0.137	ACGGATGCCA
12-YGGGAAWTTCCCR	STREME-12	20211212_75659__621411__489::fsp__sknsh__0	91	104	-	15.2727	5.43e-06	0.0183	TAGGGAATTCCCA
69-CATTCCATTCGAGTC	STREME-69	20211212_75659__621411__489::fsp__sknsh__0	103	118	-	-2.25843	7.7e-05	0.0753	GATTCCATCGGAATT
74-AGCATCCT	STREME-74	20211212_75659__621411__489::fsp__sknsh__0	19	27	+	15.2242	1.47e-05	0.067	AGCATCCT
12-YGGGAAWTTCCCR	STREME-12	20211212_75659__621411__489::fsp__sknsh__0	90	103	-	14.5455	7.92e-06	0.0233	AGGGAATTCCCAA
14-GATGCCAAS	STREME-14	20211212_75659__621411__489::fsp__sknsh__0	71	80	+	15.7429	6.62e-06	0.0573	GATGCCAAG
12-YGGGAAWTTCCCR	STREME-12	20211212_75659__621411__489::fsp__sknsh__0	91	104	+	15.2727	5.43e-06	0.0183	TGGGAATTCCCTA
36-GCACAGATTKSA	STREME-36	20211212_75659__621411__48::fsp__sknsh__0	156	168	-	4.79775	6.55e-05	0.31	ACCCAGAGTGCA
6-KATGASTCATM	STREME-6	20211212_75659__621411__48::fsp__sknsh__0	100	111	-	11.5079	7.34e-05	0.143	GATGAATCATT
14-GATGCCAAS	STREME-14	20211212_75659__621411__48::fsp__sknsh__0	65	74	+	16.2286	3.31e-06	0.0573	GATGCCAAC
31-ATTCCTTAAGA	STREME-31	20211212_75659__621411__48::fsp__sknsh__0	143	154	-	19.2368	3.7e-07	0.0442	ATTCCTTAAGA
55-ATGASTCAT	STREME-55	20211212_75659__621411__48::fsp__sknsh__0	101	110	+	11.8916	3.79e-05	0.193	ATGATTCAT
6-KATGASTCATM	STREME-6	20211212_75659__621411__48::fsp__sknsh__0	100	111	+	11.5079	7.34e-05	0.143	AATGATTCATC
55-ATGASTCAT	STREME-55	20211212_75659__621411__48::fsp__sknsh__0	101	110	-	11.8916	3.79e-05	0.193	ATGAATCAT
16-TTCCTAGAAA	STREME-16	20211212_75659__621411__490::fsp__sknsh__0	18	28	+	10.4079	5.86e-05	0.255	ATCCTAGAAA
8-AAGGATGCTC	STREME-8	20211212_75659__621411__490::fsp__sknsh__0	129	139	-	9.28788	8.39e-05	0.127	GATGATGCGC
25-CGTCGAAGAA	STREME-25	20211212_75659__621411__490::fsp__sknsh__0	142	152	+	10.9474	7.33e-05	0.226	CGTCTGAGAT
46-ACCTGGCAC	STREME-46	20211212_75659__621411__490::fsp__sknsh__0	93	102	+	11.9818	8.03e-05	0.196	ACCTGGCAT
75-RGATGCGCATCY	STREME-75	20211212_75659__621411__490::fsp__sknsh__0	125	137	+	20.9898	2.23e-07	0.00988	GGATGCGCATCA
42-TCCTTGAAGA	STREME-42	20211212_75659__621411__490::fsp__sknsh__0	155	165	-	18.622	1.11e-06	0.119	TCCTTGAAGA
9-ATGCCAGGCDR	STREME-9	20211212_75659__621411__490::fsp__sknsh__0	91	102	-	16.8485	2.24e-06	0.0148	ATGCCAGGTTG
75-RGATGCGCATCY	STREME-75	20211212_75659__621411__490::fsp__sknsh__0	125	137	-	20.9898	2.23e-07	0.00988	TGATGCGCATCC
14-GATGCCAAS	STREME-14	20211212_75659__621411__490::fsp__sknsh__0	94	103	-	14.0857	1.88e-05	0.0573	GATGCCAGG
25-CGTCGAAGAA	STREME-25	20211212_75659__621411__490::fsp__sknsh__0	134	144	-	11.2895	6.08e-05	0.205	CGTCGGATGA
2-GCHGTGATTTAY	STREME-2	20211212_75659__621411__490::fsp__sknsh__0	144	156	+	9.27869	7.27e-05	0.0843	TCTGAGATTCAT
28-AGCCGTCGR	STREME-28	20211212_75659__621411__490::fsp__sknsh__0	138	147	-	12.7895	3.1e-05	0.121	AGACGTCGG
50-TGATAACA	STREME-50	20211212_75659__621411__490::fsp__sknsh__0	5	13	-	15.0112	2.18e-05	0.442	TGATAACA
43-GGGAGGAACCCTCA	STREME-43	20211212_75659__621411__490::fsp__sknsh__0	48	62	-	5.14607	5.82e-05	0.654	AGGTGGAACCGTCT
19-AAGATGCTAW	STREME-19	20211212_75659__621411__491::fsp__sknsh__0	37	47	-	11.1429	7.21e-05	0.153	AGGATGCTGC
12-YGGGAAWTTCCCR	STREME-12	20211212_75659__621411__491::fsp__sknsh__0	78	91	+	17.9242	7.43e-07	0.00675	CGGGAATTCCCCG
56-GATGCATCCC	STREME-56	20211212_75659__621411__491::fsp__sknsh__0	114	124	+	16.5732	2.56e-06	0.0821	GATGCATCCT
12-YGGGAAWTTCCCR	STREME-12	20211212_75659__621411__491::fsp__sknsh__0	77	90	-	16.2879	2.98e-06	0.013	GGGGAATTCCCGA
56-GATGCATCCC	STREME-56	20211212_75659__621411__491::fsp__sknsh__0	112	122	-	14.2317	8.8e-06	0.126	GATGCATCAT
12-YGGGAAWTTCCCR	STREME-12	20211212_75659__621411__491::fsp__sknsh__0	77	90	+	16.2879	2.98e-06	0.013	TCGGGAATTCCCC
16-TTCCTAGAAA	STREME-16	20211212_75659__621411__491::fsp__sknsh__0	84	94	+	9.67105	8.37e-05	0.297	TTCCCCGAAA
74-AGCATCCT	STREME-74	20211212_75659__621411__491::fsp__sknsh__0	39	47	+	15.2242	1.47e-05	0.067	AGCATCCT
42-TCCTTGAAGA	STREME-42	20211212_75659__621411__491::fsp__sknsh__0	44	54	-	9.64634	6.42e-05	0.366	TTCTTCAAGG
12-YGGGAAWTTCCCR	STREME-12	20211212_75659__621411__491::fsp__sknsh__0	78	91	-	17.9242	7.43e-07	0.00675	CGGGGAATTCCCG
42-TCCTTGAAGA	STREME-42	20211212_75659__621411__491::fsp__sknsh__0	43	53	+	18.622	1.11e-06	0.119	TCCTTGAAGA
8-AAGGATGCTC	STREME-8	20211212_75659__621411__491::fsp__sknsh__0	38	48	-	16.3485	2.92e-06	0.0263	AAGGATGCTG
74-AGCATCCT	STREME-74	20211212_75659__621411__492::fsp__sknsh__0	156	164	-	15.2242	1.47e-05	0.067	AGCATCCT
12-YGGGAAWTTCCCR	STREME-12	20211212_75659__621411__492::fsp__sknsh__0	134	147	-	19.9091	8.16e-08	0.00495	CGGGAATTTCCCA
8-AAGGATGCTC	STREME-8	20211212_75659__621411__492::fsp__sknsh__0	68	78	+	15.697	4.42e-06	0.0319	GAGGATGCTC
74-AGCATCCT	STREME-74	20211212_75659__621411__492::fsp__sknsh__0	69	77	-	15.2242	1.47e-05	0.067	AGCATCCT
12-YGGGAAWTTCCCR	STREME-12	20211212_75659__621411__492::fsp__sknsh__0	109	122	+	17.5606	1.08e-06	0.00752	GGGGAATTCCCCG
12-YGGGAAWTTCCCR	STREME-12	20211212_75659__621411__492::fsp__sknsh__0	108	121	+	16.2879	2.98e-06	0.013	AGGGGAATTCCCC
44-GATGCTCR	STREME-44	20211212_75659__621411__492::fsp__sknsh__0	71	79	+	14.8764	2.67e-05	0.167	GATGCTCG
56-GATGCATCCC	STREME-56	20211212_75659__621411__492::fsp__sknsh__0	82	92	+	14.2317	8.8e-06	0.126	GATGCATCAT
82-CTYGAACTCCTGRSC	STREME-82	20211212_75659__621411__492::fsp__sknsh__0	91	106	-	2.10204	9.42e-05	0.621	CTCATTCTCCTGGAA
12-YGGGAAWTTCCCR	STREME-12	20211212_75659__621411__492::fsp__sknsh__0	134	147	+	19.9091	8.16e-08	0.00495	TGGGAAATTCCCG
19-AAGATGCTAW	STREME-19	20211212_75659__621411__492::fsp__sknsh__0	69	79	+	12.1429	5.02e-05	0.141	AGGATGCTCG
12-YGGGAAWTTCCCR	STREME-12	20211212_75659__621411__492::fsp__sknsh__0	109	122	-	17.5606	1.08e-06	0.00752	CGGGGAATTCCCC
36-GCACAGATTKSA	STREME-36	20211212_75659__621411__492::fsp__sknsh__0	127	139	-	4.06742	7.48e-05	0.323	TCCCAGATTTCT
8-AAGGATGCTC	STREME-8	20211212_75659__621411__492::fsp__sknsh__0	11	21	-	8.92424	9.35e-05	0.137	AACGATGCTG
19-AAGATGCTAW	STREME-19	20211212_75659__621411__492::fsp__sknsh__0	156	166	+	14.5857	1.04e-05	0.117	AGGATGCTAA
12-YGGGAAWTTCCCR	STREME-12	20211212_75659__621411__492::fsp__sknsh__0	108	121	-	16.2879	2.98e-06	0.013	GGGGAATTCCCCT
56-GATGCATCCC	STREME-56	20211212_75659__621411__492::fsp__sknsh__0	80	90	-	15.2683	5.13e-06	0.105	GATGCATCCG
8-AAGGATGCTC	STREME-8	20211212_75659__621411__492::fsp__sknsh__0	155	165	+	16.4545	2.02e-06	0.0252	AAGGATGCTA
7-CCGTCGARG	STREME-7	20211212_75659__621411__492::fsp__sknsh__0	74	83	-	14.3333	7.18e-06	0.0506	CCGTCGAGC
14-GATGCCAAS	STREME-14	20211212_75659__621411__493::fsp__sknsh__0	150	159	-	10.9857	6.08e-05	0.115	AATGCCAAG
78-CATTCCATGCCA	STREME-78	20211212_75659__621411__493::fsp__sknsh__0	158	170	-	11.6606	3.63e-05	0.0289	CATTTCATTCCA
31-ATTCCTTAAGA	STREME-31	20211212_75659__621411__493::fsp__sknsh__0	15	26	-	12.0658	2.29e-05	0.249	ATTCCTAAGGA
56-GATGCATCCC	STREME-56	20211212_75659__621411__493::fsp__sknsh__0	77	87	+	12.9268	1.42e-05	0.156	GATGCATCAG
60-GGGTAACTTCCTGAY	STREME-60	20211212_75659__621411__493::fsp__sknsh__0	65	80	+	1.93939	9.96e-05	0.795	AGGTTACTGCTAGAT
65-GATTGGAATGGA	STREME-65	20211212_75659__621411__493::fsp__sknsh__0	155	167	+	3.60204	9.3e-05	0.0706	CATTGGAATGAA
9-ATGCCAGGCDR	STREME-9	20211212_75659__621411__493::fsp__sknsh__0	138	149	-	19.2273	1.68e-07	0.00613	ATGCCAGGCTG
31-ATTCCTTAAGA	STREME-31	20211212_75659__621411__493::fsp__sknsh__0	13	24	+	17.5395	9.78e-07	0.053	ATTCCTTAGGA
56-GATGCATCCC	STREME-56	20211212_75659__621411__493::fsp__sknsh__0	75	85	-	11.4756	3.2e-05	0.234	GATGCATCTA
25-CGTCGAAGAA	STREME-25	20211212_75659__621411__493::fsp__sknsh__0	55	65	-	12.2895	3.49e-05	0.166	CCTCGAAGAA
14-GATGCCAAS	STREME-14	20211212_75659__621411__493::fsp__sknsh__0	129	138	+	12.7857	2.48e-05	0.0674	GATGCCAGT
69-CATTCCATTCGAGTC	STREME-69	20211212_75659__621411__493::fsp__sknsh__0	155	170	-	5.65169	9.41e-06	0.0162	CATTTCATTCCAATG
14-GATGCCAAS	STREME-14	20211212_75659__621411__493::fsp__sknsh__0	141	150	-	14.0857	1.88e-05	0.0573	GATGCCAGG
9-ATGCCAGGCDR	STREME-9	20211212_75659__621411__493::fsp__sknsh__0	130	141	+	3.37879	3.88e-05	0.0691	ATGCCAGTCAG
42-TCCTTGAAGA	STREME-42	20211212_75659__621411__493::fsp__sknsh__0	56	66	-	14.2683	7.19e-06	0.149	TCCTCGAAGA
8-AAGGATGCTC	STREME-8	20211212_75659__621411__493::fsp__sknsh__0	143	153	-	13.8939	1.34e-05	0.0493	AAGGATGCCA
49-ATTTCATTCCATTC	STREME-49	20211212_75659__621411__493::fsp__sknsh__0	155	169	-	15.3373	1.14e-06	0.00264	ATTTCATTCCAATG
49-ATTTCATTCCATTC	STREME-49	20211212_75659__621411__493::fsp__sknsh__0	160	174	-	4.72289	4.55e-05	0.0417	AGATCATTTCATTC
6-KATGASTCATM	STREME-6	20211212_75659__621411__494::fsp__sknsh__0	83	94	+	14.5556	2.53e-06	0.0883	TATGACTCATC
12-YGGGAAWTTCCCR	STREME-12	20211212_75659__621411__494::fsp__sknsh__0	106	119	+	16.803	1.98e-06	0.0106	CGGGAAATTCCAG
14-GATGCCAAS	STREME-14	20211212_75659__621411__494::fsp__sknsh__0	128	137	-	10.3571	7.9e-05	0.117	CATGCCAGG
29-ATTTCCGGC	STREME-29	20211212_75659__621411__494::fsp__sknsh__0	105	114	-	10.4268	7.48e-05	0.317	ATTTCCCGA
9-ATGCCAGGCDR	STREME-9	20211212_75659__621411__494::fsp__sknsh__0	112	123	+	2.77273	4.77e-05	0.0824	ATTCCAGGCTT
9-ATGCCAGGCDR	STREME-9	20211212_75659__621411__494::fsp__sknsh__0	125	136	-	16.1818	3.68e-06	0.0173	ATGCCAGGCAC
14-GATGCCAAS	STREME-14	20211212_75659__621411__494::fsp__sknsh__0	133	142	+	10.3571	7.9e-05	0.117	CATGCCAGG
78-CATTCCATGCCA	STREME-78	20211212_75659__621411__494::fsp__sknsh__0	130	142	-	7.26667	6.41e-05	0.0469	CCTGGCATGCCA
9-ATGCCAGGCDR	STREME-9	20211212_75659__621411__494::fsp__sknsh__0	134	145	+	17.3182	1.26e-06	0.0138	ATGCCAGGCAA
80-AATCACDGC	STREME-80	20211212_75659__621411__494::fsp__sknsh__0	24	33	-	5.47191	7.49e-05	0.146	ATTCACGGC
49-ATTTCATTCCATTC	STREME-49	20211212_75659__621411__494::fsp__sknsh__0	63	77	+	5.9759	3.12e-05	0.0301	ATTTTTATACATTC
55-ATGASTCAT	STREME-55	20211212_75659__621411__494::fsp__sknsh__0	84	93	+	15.494	9.82e-06	0.123	ATGACTCAT
55-ATGASTCAT	STREME-55	20211212_75659__621411__494::fsp__sknsh__0	84	93	-	15.494	9.82e-06	0.123	ATGAGTCAT
12-YGGGAAWTTCCCR	STREME-12	20211212_75659__621411__494::fsp__sknsh__0	106	119	-	16.803	1.98e-06	0.0106	CTGGAATTTCCCG
6-KATGASTCATM	STREME-6	20211212_75659__621411__494::fsp__sknsh__0	83	94	-	14.5556	2.53e-06	0.0883	GATGAGTCATA
78-CATTCCATGCCA	STREME-78	20211212_75659__621411__494::fsp__sknsh__0	128	140	+	7.26667	6.41e-05	0.0469	CCTGGCATGCCA
19-AAGATGCTAW	STREME-19	20211212_75659__621411__495::fsp__sknsh__0	74	84	-	13.5143	2.19e-05	0.117	AGGATGCTCA
74-AGCATCCT	STREME-74	20211212_75659__621411__495::fsp__sknsh__0	76	84	+	15.2242	1.47e-05	0.067	AGCATCCT
44-GATGCTCR	STREME-44	20211212_75659__621411__495::fsp__sknsh__0	74	82	-	15.382	1.47e-05	0.136	GATGCTCA
75-RGATGCGCATCY	STREME-75	20211212_75659__621411__495::fsp__sknsh__0	71	83	-	12.6633	4.26e-06	0.0851	GGATGCTCATCC
29-ATTTCCGGC	STREME-29	20211212_75659__621411__495::fsp__sknsh__0	130	139	-	10.8171	6.26e-05	0.303	ATTTCCGCG
19-AAGATGCTAW	STREME-19	20211212_75659__621411__495::fsp__sknsh__0	28	38	-	13.1429	2.55e-05	0.117	AGGATGCTGA
8-AAGGATGCTC	STREME-8	20211212_75659__621411__495::fsp__sknsh__0	11	21	-	14.8485	8.12e-06	0.0415	AATGATGCTC
68-AATRCATTCCA	STREME-68	20211212_75659__621411__495::fsp__sknsh__0	106	117	-	11.102	8e-06	0.0902	GATGCATTCCA
74-AGCATCCT	STREME-74	20211212_75659__621411__495::fsp__sknsh__0	30	38	+	15.2242	1.47e-05	0.067	AGCATCCT
75-RGATGCGCATCY	STREME-75	20211212_75659__621411__495::fsp__sknsh__0	71	83	+	12.6633	4.26e-06	0.0851	GGATGAGCATCC
56-GATGCATCCC	STREME-56	20211212_75659__621411__495::fsp__sknsh__0	107	117	-	15.3049	4.38e-06	0.102	GATGCATTCC
8-AAGGATGCTC	STREME-8	20211212_75659__621411__495::fsp__sknsh__0	29	39	-	16.3485	2.92e-06	0.0263	AAGGATGCTG
44-GATGCTCR	STREME-44	20211212_75659__621411__495::fsp__sknsh__0	10	18	-	5.7191	3.88e-05	0.175	GATGCTCC
19-AAGATGCTAW	STREME-19	20211212_75659__621411__495::fsp__sknsh__0	10	20	-	10.4857	9.79e-05	0.162	ATGATGCTCC
12-YGGGAAWTTCCCR	STREME-12	20211212_75659__621411__495::fsp__sknsh__0	131	144	+	17.7727	9.7e-07	0.00752	GCGGAAATTCCCA
12-YGGGAAWTTCCCR	STREME-12	20211212_75659__621411__495::fsp__sknsh__0	131	144	-	17.7727	9.7e-07	0.00752	TGGGAATTTCCGC
8-AAGGATGCTC	STREME-8	20211212_75659__621411__495::fsp__sknsh__0	75	85	-	18.0909	9.09e-07	0.0172	AAGGATGCTC
75-RGATGCGCATCY	STREME-75	20211212_75659__621411__496::fsp__sknsh__0	61	73	-	22.3878	3.79e-08	0.00383	GGATGCGCATCC
42-TCCTTGAAGA	STREME-42	20211212_75659__621411__496::fsp__sknsh__0	144	154	+	9.20732	8.21e-05	0.411	TTCTTGAAAA
14-GATGCCAAS	STREME-14	20211212_75659__621411__496::fsp__sknsh__0	134	143	-	14.0857	1.88e-05	0.0573	GATGCCAGG
9-ATGCCAGGCDR	STREME-9	20211212_75659__621411__496::fsp__sknsh__0	131	142	-	16.1818	3.68e-06	0.0173	ATGCCAGGCAC
15-CTAWAAATAGMH	STREME-15	20211212_75659__621411__496::fsp__sknsh__0	183	195	-	9.91549	7.15e-05	0.371	CTACATATAGCA
60-GGGTAACTTCCTGAY	STREME-60	20211212_75659__621411__496::fsp__sknsh__0	14	29	+	3.16162	7.22e-05	0.757	GGTCAATTTCTGAAT
68-AATRCATTCCA	STREME-68	20211212_75659__621411__496::fsp__sknsh__0	113	124	-	10.8061	1.15e-05	0.1	AATGAATTCCA
8-AAGGATGCTC	STREME-8	20211212_75659__621411__496::fsp__sknsh__0	136	146	-	9.71212	7.72e-05	0.122	AAAGATGCCA
19-AAGATGCTAW	STREME-19	20211212_75659__621411__496::fsp__sknsh__0	135	145	-	10.8571	8.3e-05	0.154	AAGATGCCAG
8-AAGGATGCTC	STREME-8	20211212_75659__621411__496::fsp__sknsh__0	59	69	+	14.9242	7.01e-06	0.0373	AAGGATGCGC
75-RGATGCGCATCY	STREME-75	20211212_75659__621411__496::fsp__sknsh__0	61	73	+	22.3878	3.79e-08	0.00383	GGATGCGCATCC
57-ACAGGTATGTA	STREME-57	20211212_75659__621411__496::fsp__sknsh__0	104	115	+	8.33708	8.92e-05	0.52	ACAGGAATCTG
9-ATGCCAGGCDR	STREME-9	20211212_75659__621411__497::fsp__sknsh__0	42	53	-	19.2273	1.68e-07	0.00613	ATGCCAGGCTG
6-KATGASTCATM	STREME-6	20211212_75659__621411__497::fsp__sknsh__0	61	72	+	11.7302	6.11e-05	0.136	GGTGACTCAGT
6-KATGASTCATM	STREME-6	20211212_75659__621411__497::fsp__sknsh__0	61	72	-	11.7302	6.11e-05	0.136	ACTGAGTCACC
45-AATAGAATGGAATG	STREME-45	20211212_75659__621411__497::fsp__sknsh__0	11	25	-	5.67073	2.96e-05	0.0269	ATTTGCAAGGAATG
19-AAGATGCTAW	STREME-19	20211212_75659__621411__497::fsp__sknsh__0	80	90	-	11.7714	5.54e-05	0.145	AGGATGCTGG
9-ATGCCAGGCDR	STREME-9	20211212_75659__621411__497::fsp__sknsh__0	3	14	-	19.2273	1.68e-07	0.00613	ATGCCAGGCTG
8-AAGGATGCTC	STREME-8	20211212_75659__621411__497::fsp__sknsh__0	81	91	-	16.3485	2.92e-06	0.0263	AAGGATGCTG
8-AAGGATGCTC	STREME-8	20211212_75659__621411__497::fsp__sknsh__0	128	138	+	14.9242	7.01e-06	0.0373	AAGGATGCGC
31-ATTCCTTAAGA	STREME-31	20211212_75659__621411__497::fsp__sknsh__0	51	62	+	18.0	6.74e-07	0.0442	ATTCCTTAAGG
74-AGCATCCT	STREME-74	20211212_75659__621411__497::fsp__sknsh__0	82	90	+	15.2242	1.47e-05	0.067	AGCATCCT
78-CATTCCATGCCA	STREME-78	20211212_75659__621411__497::fsp__sknsh__0	11	23	+	11.9394	2.72e-05	0.0289	CATTCCTTGCAA
6-KATGASTCATM	STREME-6	20211212_75659__621411__498::fsp__sknsh__0	109	120	+	13.5873	1.03e-05	0.0942	TATGAGTCATA
6-KATGASTCATM	STREME-6	20211212_75659__621411__498::fsp__sknsh__0	54	65	+	11.9524	5.22e-05	0.131	TATGAATCATC
6-KATGASTCATM	STREME-6	20211212_75659__621411__498::fsp__sknsh__0	54	65	-	11.9524	5.22e-05	0.131	GATGATTCATA
9-ATGCCAGGCDR	STREME-9	20211212_75659__621411__498::fsp__sknsh__0	97	108	+	16.0909	4.23e-06	0.0173	ATGCCAGGCCA
14-GATGCCAAS	STREME-14	20211212_75659__621411__498::fsp__sknsh__0	82	91	-	14.0857	1.88e-05	0.0573	GATGCCAGG
9-ATGCCAGGCDR	STREME-9	20211212_75659__621411__498::fsp__sknsh__0	79	90	+	2.07576	7.41e-05	0.111	ATGCCTGGCAT
14-GATGCCAAS	STREME-14	20211212_75659__621411__498::fsp__sknsh__0	96	105	+	10.3571	7.9e-05	0.117	CATGCCAGG
78-CATTCCATGCCA	STREME-78	20211212_75659__621411__498::fsp__sknsh__0	93	105	-	7.26667	6.41e-05	0.0469	CCTGGCATGCCA
78-CATTCCATGCCA	STREME-78	20211212_75659__621411__498::fsp__sknsh__0	96	108	+	12.6424	4.38e-06	0.0079	CATGCCAGGCCA
54-TACAAATGCCATGGC	STREME-54	20211212_75659__621411__498::fsp__sknsh__0	151	166	-	2.56667	8.6e-05	0.86	TAAGTATGCCACGAC
55-ATGASTCAT	STREME-55	20211212_75659__621411__498::fsp__sknsh__0	55	64	+	11.8916	3.79e-05	0.193	ATGAATCAT
8-AAGGATGCTC	STREME-8	20211212_75659__621411__498::fsp__sknsh__0	84	94	-	13.8939	1.34e-05	0.0493	AAGGATGCCA
14-GATGCCAAS	STREME-14	20211212_75659__621411__498::fsp__sknsh__0	91	100	-	12.0143	3.92e-05	0.0857	CATGCCAAG
55-ATGASTCAT	STREME-55	20211212_75659__621411__498::fsp__sknsh__0	55	64	-	11.8916	3.79e-05	0.193	ATGATTCAT
55-ATGASTCAT	STREME-55	20211212_75659__621411__498::fsp__sknsh__0	110	119	-	15.494	9.82e-06	0.123	ATGACTCAT
9-ATGCCAGGCDR	STREME-9	20211212_75659__621411__498::fsp__sknsh__0	79	90	-	16.6515	2.45e-06	0.0148	ATGCCAGGCAT
55-ATGASTCAT	STREME-55	20211212_75659__621411__498::fsp__sknsh__0	110	119	+	15.494	9.82e-06	0.123	ATGAGTCAT
6-KATGASTCATM	STREME-6	20211212_75659__621411__498::fsp__sknsh__0	109	120	-	13.5873	1.03e-05	0.0942	TATGACTCATA
6-KATGASTCATM	STREME-6	20211212_75659__621411__499::fsp__sknsh__0	138	149	+	15.5238	4.99e-07	0.065	GATGAGTCATC
19-AAGATGCTAW	STREME-19	20211212_75659__621411__499::fsp__sknsh__0	175	185	-	10.8571	8.3e-05	0.154	AAGATGCCAG
55-ATGASTCAT	STREME-55	20211212_75659__621411__499::fsp__sknsh__0	139	148	-	15.494	9.82e-06	0.123	ATGACTCAT
66-GCACGTGC	STREME-66	20211212_75659__621411__499::fsp__sknsh__0	101	109	-	10.4788	6.22e-05	0.285	GCACGAGC
9-ATGCCAGGCDR	STREME-9	20211212_75659__621411__499::fsp__sknsh__0	171	182	-	18.303	5.11e-07	0.0093	ATGCCAGGCTA
9-ATGCCAGGCDR	STREME-9	20211212_75659__621411__499::fsp__sknsh__0	128	139	-	2.45455	5.92e-05	0.0977	CTGCCAGGCAT
14-GATGCCAAS	STREME-14	20211212_75659__621411__499::fsp__sknsh__0	174	183	-	14.0857	1.88e-05	0.0573	GATGCCAGG
42-TCCTTGAAGA	STREME-42	20211212_75659__621411__499::fsp__sknsh__0	158	168	+	15.9146	3.56e-06	0.146	TTCTTGAAGA
6-KATGASTCATM	STREME-6	20211212_75659__621411__499::fsp__sknsh__0	138	149	-	15.5238	4.99e-07	0.065	GATGACTCATC
35-ATTCCTTTCCTTTC	STREME-35	20211212_75659__621411__499::fsp__sknsh__0	78	92	+	9.81212	4.63e-05	0.0364	ATTCCTTGCATTTT
42-TCCTTGAAGA	STREME-42	20211212_75659__621411__499::fsp__sknsh__0	159	169	-	13.8171	9.45e-06	0.173	TTCTTCAAGA
66-GCACGTGC	STREME-66	20211212_75659__621411__499::fsp__sknsh__0	101	109	+	10.4788	6.22e-05	0.285	GCTCGTGC
55-ATGASTCAT	STREME-55	20211212_75659__621411__499::fsp__sknsh__0	139	148	+	15.494	9.82e-06	0.123	ATGAGTCAT
9-ATGCCAGGCDR	STREME-9	20211212_75659__621411__499::fsp__sknsh__0	128	139	+	3.66667	3.04e-05	0.0565	ATGCCTGGCAG
44-GATGCTCR	STREME-44	20211212_75659__621411__499::fsp__sknsh__0	98	106	+	14.8764	2.67e-05	0.167	GATGCTCG
19-AAGATGCTAW	STREME-19	20211212_75659__621411__49::fsp__sknsh__0	11	21	-	14.5857	1.04e-05	0.117	AGGATGCTAA
12-YGGGAAWTTCCCR	STREME-12	20211212_75659__621411__49::fsp__sknsh__0	53	66	-	3.9697	6.89e-05	0.118	TGGGGAATTCGCC
29-ATTTCCGGC	STREME-29	20211212_75659__621411__49::fsp__sknsh__0	125	134	-	10.4268	7.48e-05	0.317	ATTTCCCGA
12-YGGGAAWTTCCCR	STREME-12	20211212_75659__621411__49::fsp__sknsh__0	126	139	-	3.09091	8.73e-05	0.133	TTTGAATTTCCCG
12-YGGGAAWTTCCCR	STREME-12	20211212_75659__621411__49::fsp__sknsh__0	126	139	+	3.09091	8.73e-05	0.133	CGGGAAATTCAAA
8-AAGGATGCTC	STREME-8	20211212_75659__621411__49::fsp__sknsh__0	12	22	-	16.4545	2.02e-06	0.0252	AAGGATGCTA
50-TGATAACA	STREME-50	20211212_75659__621411__49::fsp__sknsh__0	3	11	+	10.4831	7.22e-05	0.508	CGATAACG
74-AGCATCCT	STREME-74	20211212_75659__621411__49::fsp__sknsh__0	13	21	+	15.2242	1.47e-05	0.067	AGCATCCT
12-YGGGAAWTTCCCR	STREME-12	20211212_75659__621411__49::fsp__sknsh__0	52	65	-	3.4697	7.93e-05	0.127	GGGGAATTCGCCG
69-CATTCCATTCGAGTC	STREME-69	20211212_75659__621411__49::fsp__sknsh__0	66	81	+	-1.80899	6.86e-05	0.0684	CATTCCTTAGGAATG
8-AAGGATGCTC	STREME-8	20211212_75659__621411__49::fsp__sknsh__0	39	49	+	9.10606	8.63e-05	0.13	AAAGATGCGA
12-YGGGAAWTTCCCR	STREME-12	20211212_75659__621411__49::fsp__sknsh__0	53	66	+	3.9697	6.89e-05	0.118	GGCGAATTCCCCA
12-YGGGAAWTTCCCR	STREME-12	20211212_75659__621411__49::fsp__sknsh__0	52	65	+	3.4697	7.93e-05	0.127	CGGCGAATTCCCC
31-ATTCCTTAAGA	STREME-31	20211212_75659__621411__49::fsp__sknsh__0	69	80	-	12.0658	2.29e-05	0.249	ATTCCTAAGGA
7-CCGTCGARG	STREME-7	20211212_75659__621411__49::fsp__sknsh__0	154	163	-	10.8788	4.8e-05	0.128	CCGTCGGAG
31-ATTCCTTAAGA	STREME-31	20211212_75659__621411__49::fsp__sknsh__0	67	78	+	17.5395	9.78e-07	0.053	ATTCCTTAGGA
25-CGTCGAAGAA	STREME-25	20211212_75659__621411__49::fsp__sknsh__0	152	162	-	15.3553	4.06e-06	0.0642	CGTCGGAGAA
55-ATGASTCAT	STREME-55	20211212_75659__621411__4::fsp__sknsh__0	135	144	-	11.4458	7.01e-05	0.224	ATGAGGCAT
14-GATGCCAAS	STREME-14	20211212_75659__621411__4::fsp__sknsh__0	162	171	-	10.3571	7.9e-05	0.117	CATGCCAGG
6-KATGASTCATM	STREME-6	20211212_75659__621411__4::fsp__sknsh__0	99	110	-	13.6667	9.54e-06	0.0926	GATGACTCACG
55-ATGASTCAT	STREME-55	20211212_75659__621411__4::fsp__sknsh__0	100	109	+	11.759	5.4e-05	0.193	GTGAGTCAT
19-AAGATGCTAW	STREME-19	20211212_75659__621411__4::fsp__sknsh__0	48	58	+	12.1143	5.13e-05	0.141	ATGATGCTGA
14-GATGCCAAS	STREME-14	20211212_75659__621411__4::fsp__sknsh__0	171	180	-	14.0857	1.88e-05	0.0573	GATGCCAGG
6-KATGASTCATM	STREME-6	20211212_75659__621411__4::fsp__sknsh__0	99	110	+	13.6667	9.54e-06	0.0926	CGTGAGTCATC
55-ATGASTCAT	STREME-55	20211212_75659__621411__4::fsp__sknsh__0	100	109	-	11.759	5.4e-05	0.193	ATGACTCAC
9-ATGCCAGGCDR	STREME-9	20211212_75659__621411__4::fsp__sknsh__0	168	179	+	2.07576	7.41e-05	0.111	ATGCCTGGCAT
55-ATGASTCAT	STREME-55	20211212_75659__621411__4::fsp__sknsh__0	135	144	+	11.4458	7.01e-05	0.224	ATGCCTCAT
22-CAACTGTCA	STREME-22	20211212_75659__621411__4::fsp__sknsh__0	106	115	+	14.1098	1.47e-05	0.0416	CATCTGTCA
63-GCCTGTAATCCCAGC	STREME-63	20211212_75659__621411__4::fsp__sknsh__0	170	185	+	2.98889	5.5e-05	0.723	GCCTGGCATCCTAGG
9-ATGCCAGGCDR	STREME-9	20211212_75659__621411__4::fsp__sknsh__0	159	170	-	18.2424	6.79e-07	0.0103	ATGCCAGGCAG
9-ATGCCAGGCDR	STREME-9	20211212_75659__621411__4::fsp__sknsh__0	168	179	-	16.6515	2.45e-06	0.0148	ATGCCAGGCAT
8-AAGGATGCTC	STREME-8	20211212_75659__621411__500::fsp__sknsh__1	57	67	+	13.8939	1.34e-05	0.0493	AAGGATGCCA
74-AGCATCCT	STREME-74	20211212_75659__621411__500::fsp__sknsh__1	153	161	-	15.2242	1.47e-05	0.067	AGCATCCT
19-AAGATGCTAW	STREME-19	20211212_75659__621411__500::fsp__sknsh__1	58	68	+	10.7571	8.59e-05	0.157	AGGATGCCAT
8-AAGGATGCTC	STREME-8	20211212_75659__621411__500::fsp__sknsh__1	120	130	-	16.3485	2.92e-06	0.0263	AAGGATGCTG
61-CCCKGGCAC	STREME-61	20211212_75659__621411__500::fsp__sknsh__1	135	144	+	7.78652	6.77e-05	0.183	CCCTGGCAT
14-GATGCCAAS	STREME-14	20211212_75659__621411__500::fsp__sknsh__1	136	145	-	14.0857	1.88e-05	0.0573	GATGCCAGG
8-AAGGATGCTC	STREME-8	20211212_75659__621411__500::fsp__sknsh__1	152	162	+	15.3939	6.27e-06	0.0368	AAGGATGCTT
14-GATGCCAAS	STREME-14	20211212_75659__621411__500::fsp__sknsh__1	82	91	+	14.0857	1.88e-05	0.0573	GATGCCAGG
39-ACAAWGGGCCCWTTGT	STREME-39	20211212_75659__621411__500::fsp__sknsh__1	55	71	-	6.30488	9.19e-05	0.419	ACAATGGCATCCTTTT
19-AAGATGCTAW	STREME-19	20211212_75659__621411__500::fsp__sknsh__1	80	90	+	10.8571	8.3e-05	0.154	AAGATGCCAG
56-GATGCATCCC	STREME-56	20211212_75659__621411__500::fsp__sknsh__1	153	163	-	11.9146	2.35e-05	0.202	GAAGCATCCT
19-AAGATGCTAW	STREME-19	20211212_75659__621411__500::fsp__sknsh__1	153	163	+	10.7286	8.9e-05	0.157	AGGATGCTTC
60-GGGTAACTTCCTGAY	STREME-60	20211212_75659__621411__500::fsp__sknsh__1	98	113	-	4.51515	4.85e-05	0.697	GGATACCTTCCGGTT
74-AGCATCCT	STREME-74	20211212_75659__621411__500::fsp__sknsh__1	121	129	+	15.2242	1.47e-05	0.067	AGCATCCT
9-ATGCCAGGCDR	STREME-9	20211212_75659__621411__500::fsp__sknsh__1	83	94	+	16.0909	4.23e-06	0.0173	ATGCCAGGATG
19-AAGATGCTAW	STREME-19	20211212_75659__621411__500::fsp__sknsh__1	119	129	-	11.7714	5.54e-05	0.145	AGGATGCTGG
19-AAGATGCTAW	STREME-19	20211212_75659__621411__500::fsp__sknsh__1	43	53	-	14.1286	1.42e-05	0.117	AAGATGCTAC
39-ACAAWGGGCCCWTTGT	STREME-39	20211212_75659__621411__500::fsp__sknsh__1	55	71	+	6.30488	9.19e-05	0.419	AAAAGGATGCCATTGT
9-ATGCCAGGCDR	STREME-9	20211212_75659__621411__500::fsp__sknsh__1	133	144	-	14.9242	8.37e-06	0.027	ATGCCAGGGGT
42-TCCTTGAAGA	STREME-42	20211212_75659__621411__501::fsp__sknsh__1	59	69	+	11.4512	3.43e-05	0.312	TCCATGAAGA
25-CGTCGAAGAA	STREME-25	20211212_75659__621411__501::fsp__sknsh__1	70	80	-	15.6184	3.31e-06	0.0544	CGTCGAAGAC
19-AAGATGCTAW	STREME-19	20211212_75659__621411__501::fsp__sknsh__1	123	133	+	11.4	6.34e-05	0.149	GGGATGCTCT
13-DTGCACCTGC	STREME-13	20211212_75659__621411__501::fsp__sknsh__1	162	172	+	3.14286	9.49e-05	0.116	TTGCACCTGG
3-GGTYCAAAGTCCAHH	STREME-3	20211212_75659__621411__501::fsp__sknsh__1	154	169	-	15.4242	2.61e-06	0.00926	GGTGCAAAGGGCATT
9-ATGCCAGGCDR	STREME-9	20211212_75659__621411__501::fsp__sknsh__1	164	175	-	14.0758	1.22e-05	0.0301	ATGCCAGGTGC
46-ACCTGGCAC	STREME-46	20211212_75659__621411__501::fsp__sknsh__1	166	175	+	11.9818	8.03e-05	0.196	ACCTGGCAT
29-ATTTCCGGC	STREME-29	20211212_75659__621411__501::fsp__sknsh__1	103	112	-	11.9878	3.74e-05	0.24	ATTTCCGCT
8-AAGGATGCTC	STREME-8	20211212_75659__621411__501::fsp__sknsh__1	122	132	+	9.80303	7.41e-05	0.121	TGGGATGCTC
7-CCGTCGARG	STREME-7	20211212_75659__621411__501::fsp__sknsh__1	72	81	-	9.40909	8.03e-05	0.176	GCGTCGAAG
14-GATGCCAAS	STREME-14	20211212_75659__621411__501::fsp__sknsh__1	167	176	-	14.0857	1.88e-05	0.0573	GATGCCAGG
44-GATGCTCR	STREME-44	20211212_75659__621411__501::fsp__sknsh__1	125	133	+	5.52809	5.35e-05	0.18	GATGCTCT
9-ATGCCAGGCDR	STREME-9	20211212_75659__621411__502::fsp__sknsh__1	130	141	+	2.07576	7.41e-05	0.111	ATGCCTGGCAT
8-AAGGATGCTC	STREME-8	20211212_75659__621411__502::fsp__sknsh__1	135	145	-	13.8939	1.34e-05	0.0493	AAGGATGCCA
55-ATGASTCAT	STREME-55	20211212_75659__621411__502::fsp__sknsh__1	82	91	+	15.494	9.82e-06	0.123	ATGACTCAT
14-GATGCCAAS	STREME-14	20211212_75659__621411__502::fsp__sknsh__1	94	103	-	14.0857	1.88e-05	0.0573	GATGCCAGG
37-YKGGTACCMR	STREME-37	20211212_75659__621411__502::fsp__sknsh__1	174	184	+	16.1842	1.11e-06	0.133	TTGGTACCAA
19-AAGATGCTAW	STREME-19	20211212_75659__621411__502::fsp__sknsh__1	68	78	+	10.8571	8.3e-05	0.154	AAGATGCCAG
9-ATGCCAGGCDR	STREME-9	20211212_75659__621411__502::fsp__sknsh__1	130	141	-	16.6515	2.45e-06	0.0148	ATGCCAGGCAT
14-GATGCCAAS	STREME-14	20211212_75659__621411__502::fsp__sknsh__1	133	142	-	14.0857	1.88e-05	0.0573	GATGCCAGG
8-AAGGATGCTC	STREME-8	20211212_75659__621411__502::fsp__sknsh__1	96	106	-	13.8939	1.34e-05	0.0493	AAGGATGCCA
14-GATGCCAAS	STREME-14	20211212_75659__621411__502::fsp__sknsh__1	70	79	+	14.0857	1.88e-05	0.0573	GATGCCAGG
55-ATGASTCAT	STREME-55	20211212_75659__621411__502::fsp__sknsh__1	82	91	-	15.494	9.82e-06	0.123	ATGAGTCAT
6-KATGASTCATM	STREME-6	20211212_75659__621411__502::fsp__sknsh__1	81	92	-	15.5238	4.99e-07	0.065	GATGAGTCATC
6-KATGASTCATM	STREME-6	20211212_75659__621411__502::fsp__sknsh__1	81	92	+	15.5238	4.99e-07	0.065	GATGACTCATC
9-ATGCCAGGCDR	STREME-9	20211212_75659__621411__502::fsp__sknsh__1	91	102	-	17.0152	1.87e-06	0.0148	ATGCCAGGCCG
37-YKGGTACCMR	STREME-37	20211212_75659__621411__502::fsp__sknsh__1	174	184	-	16.1842	1.11e-06	0.133	TTGGTACCAA
42-TCCTTGAAGA	STREME-42	20211212_75659__621411__502::fsp__sknsh__1	140	150	+	12.8902	1.48e-05	0.223	TCCTTCGAGA
9-ATGCCAGGCDR	STREME-9	20211212_75659__621411__502::fsp__sknsh__1	71	82	+	18.5152	3.06e-07	0.00749	ATGCCAGGCGG
42-TCCTTGAAGA	STREME-42	20211212_75659__621411__503::fsp__sknsh__1	49	59	+	11.122	3.73e-05	0.321	TCCTTGGGGA
25-CGTCGAAGAA	STREME-25	20211212_75659__621411__503::fsp__sknsh__1	117	127	+	10.6447	8.76e-05	0.241	CCTCGAAGAC
2-GCHGTGATTTAY	STREME-2	20211212_75659__621411__503::fsp__sknsh__1	38	50	+	17.0984	1.35e-06	0.00931	GCAGTGATTCAT
25-CGTCGAAGAA	STREME-25	20211212_75659__621411__503::fsp__sknsh__1	134	144	-	10.6447	8.76e-05	0.241	CCTCGAAGAC
80-AATCACDGC	STREME-80	20211212_75659__621411__503::fsp__sknsh__1	38	47	-	16.0899	7.34e-06	0.0267	AATCACTGC
8-AAGGATGCTC	STREME-8	20211212_75659__621411__503::fsp__sknsh__1	97	107	-	15.3939	6.27e-06	0.0368	AAGGATGCTT
42-TCCTTGAAGA	STREME-42	20211212_75659__621411__503::fsp__sknsh__1	135	145	-	14.2683	7.19e-06	0.149	TCCTCGAAGA
74-AGCATCCT	STREME-74	20211212_75659__621411__503::fsp__sknsh__1	98	106	+	15.2242	1.47e-05	0.067	AGCATCCT
19-AAGATGCTAW	STREME-19	20211212_75659__621411__503::fsp__sknsh__1	96	106	-	12.7286	3.16e-05	0.124	AGGATGCTTA
35-ATTCCTTTCCTTTC	STREME-35	20211212_75659__621411__503::fsp__sknsh__1	10	24	+	10.3091	2.35e-05	0.0269	CTTCCTTTACTCTC
42-TCCTTGAAGA	STREME-42	20211212_75659__621411__503::fsp__sknsh__1	116	126	+	14.2683	7.19e-06	0.149	TCCTCGAAGA
8-AAGGATGCTC	STREME-8	20211212_75659__621411__504::fsp__sknsh__1	122	132	+	18.0909	9.09e-07	0.0172	AAGGATGCTC
6-KATGASTCATM	STREME-6	20211212_75659__621411__504::fsp__sknsh__1	61	72	-	13.0476	1.86e-05	0.106	CATGACTCATT
19-AAGATGCTAW	STREME-19	20211212_75659__621411__504::fsp__sknsh__1	48	58	+	13.2143	2.46e-05	0.117	AGGATGCTGT
8-AAGGATGCTC	STREME-8	20211212_75659__621411__504::fsp__sknsh__1	47	57	+	10.2424	6.26e-05	0.112	TAGGATGCTG
55-ATGASTCAT	STREME-55	20211212_75659__621411__504::fsp__sknsh__1	62	71	-	15.494	9.82e-06	0.123	ATGACTCAT
75-RGATGCGCATCY	STREME-75	20211212_75659__621411__504::fsp__sknsh__1	71	83	+	22.3878	3.79e-08	0.00383	GGATGCGCATCC
14-GATGCCAAS	STREME-14	20211212_75659__621411__504::fsp__sknsh__1	106	115	+	12.7857	2.48e-05	0.0674	GATGCCAGT
44-GATGCTCR	STREME-44	20211212_75659__621411__504::fsp__sknsh__1	125	133	+	5.7191	3.88e-05	0.175	GATGCTCC
19-AAGATGCTAW	STREME-19	20211212_75659__621411__504::fsp__sknsh__1	123	133	+	11.5143	5.97e-05	0.147	AGGATGCTCC
75-RGATGCGCATCY	STREME-75	20211212_75659__621411__504::fsp__sknsh__1	71	83	-	22.3878	3.79e-08	0.00383	GGATGCGCATCC
13-DTGCACCTGC	STREME-13	20211212_75659__621411__504::fsp__sknsh__1	126	136	+	3.78571	7.01e-05	0.0945	ATGCTCCTGC
74-AGCATCCT	STREME-74	20211212_75659__621411__504::fsp__sknsh__1	123	131	-	15.2242	1.47e-05	0.067	AGCATCCT
19-AAGATGCTAW	STREME-19	20211212_75659__621411__504::fsp__sknsh__1	19	29	-	10.5429	9.51e-05	0.16	GGGATGCTTA
55-ATGASTCAT	STREME-55	20211212_75659__621411__504::fsp__sknsh__1	62	71	+	15.494	9.82e-06	0.123	ATGAGTCAT
74-AGCATCCT	STREME-74	20211212_75659__621411__504::fsp__sknsh__1	48	56	-	15.2242	1.47e-05	0.067	AGCATCCT
6-KATGASTCATM	STREME-6	20211212_75659__621411__504::fsp__sknsh__1	61	72	+	13.0476	1.86e-05	0.106	AATGAGTCATG
19-AAGATGCTAW	STREME-19	20211212_75659__621411__505::fsp__sknsh__1	107	117	+	11.7714	5.54e-05	0.145	ATGATGCTTT
74-AGCATCCT	STREME-74	20211212_75659__621411__505::fsp__sknsh__1	15	23	+	15.2242	1.47e-05	0.067	AGCATCCT
9-ATGCCAGGCDR	STREME-9	20211212_75659__621411__505::fsp__sknsh__1	82	93	+	3.43939	3.66e-05	0.0661	ATGCCAGTCTA
8-AAGGATGCTC	STREME-8	20211212_75659__621411__505::fsp__sknsh__1	106	116	+	9.75758	7.61e-05	0.122	GATGATGCTT
19-AAGATGCTAW	STREME-19	20211212_75659__621411__505::fsp__sknsh__1	13	23	-	12.8	3.04e-05	0.124	AGGATGCTTT
22-CAACTGTCA	STREME-22	20211212_75659__621411__505::fsp__sknsh__1	177	186	-	11.4512	4.58e-05	0.0973	TAACTGTCA
8-AAGGATGCTC	STREME-8	20211212_75659__621411__505::fsp__sknsh__1	126	136	+	15.5303	5.16e-06	0.0343	AAGGATGCCC
19-AAGATGCTAW	STREME-19	20211212_75659__621411__505::fsp__sknsh__1	50	60	+	10.9714	7.96e-05	0.154	TGGATGCTAA
14-GATGCCAAS	STREME-14	20211212_75659__621411__505::fsp__sknsh__1	157	166	-	16.2286	3.31e-06	0.0573	GATGCCAAC
19-AAGATGCTAW	STREME-19	20211212_75659__621411__505::fsp__sknsh__1	62	72	-	11.2286	6.71e-05	0.15	AAGATGCCCT
14-GATGCCAAS	STREME-14	20211212_75659__621411__505::fsp__sknsh__1	81	90	+	12.7857	2.48e-05	0.0674	GATGCCAGT
8-AAGGATGCTC	STREME-8	20211212_75659__621411__505::fsp__sknsh__1	14	24	-	15.3939	6.27e-06	0.0368	AAGGATGCTT
58-GAAAYCGAAACTR	STREME-58	20211212_75659__621411__505::fsp__sknsh__1	136	149	+	7.0	3.9e-05	0.601	CCAACCGAAACTT
26-GACCTTGAMCY	STREME-26	20211212_75659__621411__506::fsp__sknsh__1	166	177	-	5.01316	7.77e-05	0.193	GGCCTTGGACT
61-CCCKGGCAC	STREME-61	20211212_75659__621411__506::fsp__sknsh__1	144	153	+	7.78652	6.77e-05	0.183	CCCTGGCAT
42-TCCTTGAAGA	STREME-42	20211212_75659__621411__506::fsp__sknsh__1	70	80	+	14.4512	6.29e-06	0.147	TCCTTGAAGG
78-CATTCCATGCCA	STREME-78	20211212_75659__621411__506::fsp__sknsh__1	147	159	-	17.4606	1.29e-06	0.00385	GATTCCATGCCA
56-GATGCATCCC	STREME-56	20211212_75659__621411__506::fsp__sknsh__1	64	74	+	12.061	2.17e-05	0.202	GATACATCCT
42-TCCTTGAAGA	STREME-42	20211212_75659__621411__506::fsp__sknsh__1	71	81	-	12.3537	1.66e-05	0.223	TCCTTCAAGG
9-ATGCCAGGCDR	STREME-9	20211212_75659__621411__506::fsp__sknsh__1	142	153	-	16.303	3.21e-06	0.0165	ATGCCAGGGTA
14-GATGCCAAS	STREME-14	20211212_75659__621411__506::fsp__sknsh__1	145	154	-	10.3571	7.9e-05	0.117	CATGCCAGG
56-GATGCATCCC	STREME-56	20211212_75659__621411__506::fsp__sknsh__1	84	94	-	11.7439	2.84e-05	0.221	GACGCATCCT
62-CCCCDCCCCCMCC	STREME-62	20211212_75659__621411__507::fsp__sknsh__1	116	129	-	11.6184	2.93e-05	0.168	CCCCACCCAAATT
55-ATGASTCAT	STREME-55	20211212_75659__621411__507::fsp__sknsh__1	149	158	+	11.8916	3.79e-05	0.193	ATGAATCAT
14-GATGCCAAS	STREME-14	20211212_75659__621411__507::fsp__sknsh__1	49	58	-	10.0	8.83e-05	0.126	GATGCCATG
55-ATGASTCAT	STREME-55	20211212_75659__621411__507::fsp__sknsh__1	149	158	-	11.8916	3.79e-05	0.193	ATGATTCAT
14-GATGCCAAS	STREME-14	20211212_75659__621411__507::fsp__sknsh__1	43	52	+	12.4429	3.37e-05	0.0795	GATGCCCAT
56-GATGCATCCC	STREME-56	20211212_75659__621411__507::fsp__sknsh__1	87	97	+	10.439	4.2e-05	0.269	GACGCATCCG
45-AATAGAATGGAATG	STREME-45	20211212_75659__621411__507::fsp__sknsh__1	68	82	-	6.08537	2.63e-05	0.0241	TTAAGAATGGGATG
55-ATGASTCAT	STREME-55	20211212_75659__621411__507::fsp__sknsh__1	85	94	-	11.4458	7.01e-05	0.224	ATGCGTCAT
9-ATGCCAGGCDR	STREME-9	20211212_75659__621411__507::fsp__sknsh__1	60	71	-	16.0909	4.23e-06	0.0173	ATGCCAGGCCA
33-RCCACRCCC	STREME-33	20211212_75659__621411__507::fsp__sknsh__1	121	130	-	5.0	4.36e-05	0.234	GCCCCACCC
55-ATGASTCAT	STREME-55	20211212_75659__621411__507::fsp__sknsh__1	85	94	+	11.4458	7.01e-05	0.224	ATGACGCAT
14-GATGCCAAS	STREME-14	20211212_75659__621411__507::fsp__sknsh__1	63	72	-	14.0857	1.88e-05	0.0573	GATGCCAGG
78-CATTCCATGCCA	STREME-78	20211212_75659__621411__507::fsp__sknsh__1	60	72	-	7.26667	6.41e-05	0.0469	GATGCCAGGCCA
44-GATGCTCR	STREME-44	20211212_75659__621411__508::fsp__sknsh__1	94	102	+	5.7191	3.88e-05	0.175	GATGCTCC
59-TATATGGTCTAAAAA	STREME-59	20211212_75659__621411__508::fsp__sknsh__1	126	141	-	4.48889	5.94e-05	1.0	CATAAAGTCTATAAA
56-GATGCATCCC	STREME-56	20211212_75659__621411__508::fsp__sknsh__1	154	164	-	14.3293	7.69e-06	0.126	GAAGCATCCC
14-GATGCCAAS	STREME-14	20211212_75659__621411__508::fsp__sknsh__1	37	46	-	14.5714	9.34e-06	0.0573	GATGCCAGC
63-GCCTGTAATCCCAGC	STREME-63	20211212_75659__621411__508::fsp__sknsh__1	20	35	+	2.84444	5.74e-05	0.73	GCCCGAAGTCTTAGC
8-AAGGATGCTC	STREME-8	20211212_75659__621411__508::fsp__sknsh__1	153	163	+	13.2121	1.86e-05	0.0615	AGGGATGCTT
9-ATGCCAGGCDR	STREME-9	20211212_75659__621411__508::fsp__sknsh__1	56	67	-	17.2273	1.56e-06	0.0145	ATGCCAGGGTG
61-CCCKGGCAC	STREME-61	20211212_75659__621411__508::fsp__sknsh__1	58	67	+	7.78652	6.77e-05	0.183	CCCTGGCAT
14-GATGCCAAS	STREME-14	20211212_75659__621411__508::fsp__sknsh__1	143	152	-	12.7857	2.48e-05	0.0674	GATGCCAGT
14-GATGCCAAS	STREME-14	20211212_75659__621411__508::fsp__sknsh__1	59	68	-	14.0857	1.88e-05	0.0573	GATGCCAGG
9-ATGCCAGGCDR	STREME-9	20211212_75659__621411__508::fsp__sknsh__1	71	82	-	2.25758	6.87e-05	0.109	ATGCCAGCCCG
18-CKTAAGACGTM	STREME-18	20211212_75659__621411__508::fsp__sknsh__1	101	112	+	13.9571	1.07e-05	0.15	CGGAAGACGTA
14-GATGCCAAS	STREME-14	20211212_75659__621411__508::fsp__sknsh__1	74	83	-	14.5714	9.34e-06	0.0573	GATGCCAGC
9-ATGCCAGGCDR	STREME-9	20211212_75659__621411__508::fsp__sknsh__1	34	45	-	2.25758	6.87e-05	0.109	ATGCCAGCCCG
55-ATGASTCAT	STREME-55	20211212_75659__621411__509::fsp__sknsh__1	58	67	+	11.8916	3.79e-05	0.193	ATGATTCAT
6-KATGASTCATM	STREME-6	20211212_75659__621411__509::fsp__sknsh__1	57	68	+	12.9206	2.2e-05	0.106	GATGATTCATC
46-ACCTGGCAC	STREME-46	20211212_75659__621411__509::fsp__sknsh__1	188	197	+	11.9818	8.03e-05	0.196	ACCTAGCAC
2-GCHGTGATTTAY	STREME-2	20211212_75659__621411__509::fsp__sknsh__1	8	20	-	13.5902	1.41e-05	0.0279	GCCCAGATTTAT
14-GATGCCAAS	STREME-14	20211212_75659__621411__509::fsp__sknsh__1	94	103	-	10.4857	7.63e-05	0.117	GATGCCATC
8-AAGGATGCTC	STREME-8	20211212_75659__621411__509::fsp__sknsh__1	43	53	+	15.3939	6.27e-06	0.0368	AAGGATGCTT
55-ATGASTCAT	STREME-55	20211212_75659__621411__509::fsp__sknsh__1	58	67	-	11.8916	3.79e-05	0.193	ATGAATCAT
2-GCHGTGATTTAY	STREME-2	20211212_75659__621411__509::fsp__sknsh__1	103	115	+	8.90164	8.09e-05	0.0916	ACCCTGATTCAA
6-KATGASTCATM	STREME-6	20211212_75659__621411__509::fsp__sknsh__1	57	68	-	12.9206	2.2e-05	0.106	GATGAATCATC
19-AAGATGCTAW	STREME-19	20211212_75659__621411__509::fsp__sknsh__1	44	54	+	12.7286	3.16e-05	0.124	AGGATGCTTA
36-GCACAGATTKSA	STREME-36	20211212_75659__621411__509::fsp__sknsh__1	8	20	-	4.69663	6.7e-05	0.312	GCCCAGATTTAT
74-AGCATCCT	STREME-74	20211212_75659__621411__509::fsp__sknsh__1	44	52	-	15.2242	1.47e-05	0.067	AGCATCCT
39-ACAAWGGGCCCWTTGT	STREME-39	20211212_75659__621411__50::fsp__sknsh__0	10	26	-	13.7195	4.36e-06	0.0492	ACAAAGACGCCTCTGT
18-CKTAAGACGTM	STREME-18	20211212_75659__621411__50::fsp__sknsh__0	96	107	+	12.4857	2.18e-05	0.217	CTGACGACGTC
39-ACAAWGGGCCCWTTGT	STREME-39	20211212_75659__621411__50::fsp__sknsh__0	10	26	+	13.7195	4.36e-06	0.0492	ACAGAGGCGTCTTTGT
12-YGGGAAWTTCCCR	STREME-12	20211212_75659__621411__50::fsp__sknsh__0	117	130	-	17.7727	9.7e-07	0.00752	GCGGAATTTCCCA
12-YGGGAAWTTCCCR	STREME-12	20211212_75659__621411__50::fsp__sknsh__0	65	78	+	15.4545	4.75e-06	0.0169	GGGGAATTCCCAA
12-YGGGAAWTTCCCR	STREME-12	20211212_75659__621411__50::fsp__sknsh__0	65	78	-	15.4545	4.75e-06	0.0169	TTGGGAATTCCCC
36-GCACAGATTKSA	STREME-36	20211212_75659__621411__50::fsp__sknsh__0	54	66	+	6.75281	3.72e-05	0.238	GCCCTGATTTCG
31-ATTCCTTAAGA	STREME-31	20211212_75659__621411__50::fsp__sknsh__0	105	116	-	19.2368	3.7e-07	0.0442	ATTCCTTAAGA
8-AAGGATGCTC	STREME-8	20211212_75659__621411__50::fsp__sknsh__0	48	58	+	10.5152	5.77e-05	0.108	ACGGATGCCC
12-YGGGAAWTTCCCR	STREME-12	20211212_75659__621411__50::fsp__sknsh__0	64	77	+	18.4242	4.73e-07	0.00605	CGGGGAATTCCCA
16-TTCCTAGAAA	STREME-16	20211212_75659__621411__50::fsp__sknsh__0	61	71	-	9.67105	8.37e-05	0.297	TTCCCCGAAA
12-YGGGAAWTTCCCR	STREME-12	20211212_75659__621411__50::fsp__sknsh__0	64	77	-	18.4242	4.73e-07	0.00605	TGGGAATTCCCCG
12-YGGGAAWTTCCCR	STREME-12	20211212_75659__621411__50::fsp__sknsh__0	117	130	+	17.7727	9.7e-07	0.00752	TGGGAAATTCCGC
18-CKTAAGACGTM	STREME-18	20211212_75659__621411__50::fsp__sknsh__0	101	112	-	18.9143	2.49e-07	0.0274	CTTAAGACGTC
2-GCHGTGATTTAY	STREME-2	20211212_75659__621411__50::fsp__sknsh__0	54	66	+	13.5738	1.42e-05	0.028	GCCCTGATTTCG
36-GCACAGATTKSA	STREME-36	20211212_75659__621411__510::fsp__sknsh__1	26	38	-	4.11236	7.44e-05	0.323	GCCGAGATTTCT
8-AAGGATGCTC	STREME-8	20211212_75659__621411__510::fsp__sknsh__1	135	145	-	13.1818	1.93e-05	0.0627	AAGGATGCGG
8-AAGGATGCTC	STREME-8	20211212_75659__621411__510::fsp__sknsh__1	112	122	-	9.77273	7.5e-05	0.121	GAAGATGCTG
23-GGCGGGAA	STREME-23	20211212_75659__621411__510::fsp__sknsh__1	129	137	-	5.46067	8.55e-05	0.197	GGCGGGCA
19-AAGATGCTAW	STREME-19	20211212_75659__621411__510::fsp__sknsh__1	111	121	-	14.6857	8.23e-06	0.117	AAGATGCTGA
14-GATGCCAAS	STREME-14	20211212_75659__621411__510::fsp__sknsh__1	127	136	+	12.5714	2.71e-05	0.0715	GATGCCCGC
2-GCHGTGATTTAY	STREME-2	20211212_75659__621411__510::fsp__sknsh__1	40	52	-	17.0984	1.35e-06	0.00931	GCAGTGATTCAT
2-GCHGTGATTTAY	STREME-2	20211212_75659__621411__510::fsp__sknsh__1	26	38	-	15.0164	6.85e-06	0.0181	GCCGAGATTTCT
29-ATTTCCGGC	STREME-29	20211212_75659__621411__510::fsp__sknsh__1	58	67	-	10.9512	5.93e-05	0.297	ATTTCCGAT
80-AATCACDGC	STREME-80	20211212_75659__621411__510::fsp__sknsh__1	43	52	+	16.0899	7.34e-06	0.0267	AATCACTGC
80-AATCACDGC	STREME-80	20211212_75659__621411__510::fsp__sknsh__1	29	38	+	5.47191	7.49e-05	0.146	AATCTCGGC
62-CCCCDCCCCCMCC	STREME-62	20211212_75659__621411__510::fsp__sknsh__1	176	189	-	12.5395	1.78e-05	0.136	CCCCGCCGCCATC
31-ATTCCTTAAGA	STREME-31	20211212_75659__621411__510::fsp__sknsh__1	21	32	-	9.81579	6.09e-05	0.379	ATTTCTTGGGA
11-WTTTCCCGCCAAWW	STREME-11	20211212_75659__621411__511::fsp__sknsh__1	46	60	+	8.04545	8.36e-05	0.185	CATTCCCGCGCGAA
23-GGCGGGAA	STREME-23	20211212_75659__621411__511::fsp__sknsh__1	52	60	+	12.2921	3.96e-05	0.111	CGCGCGAA
14-GATGCCAAS	STREME-14	20211212_75659__621411__511::fsp__sknsh__1	66	75	-	14.4429	1.34e-05	0.0573	GATGCCAAT
77-AATGGAATCAACH	STREME-77	20211212_75659__621411__511::fsp__sknsh__1	66	79	+	7.21348	2.99e-05	0.226	ATTGGCATCAACA
18-CKTAAGACGTM	STREME-18	20211212_75659__621411__511::fsp__sknsh__1	134	145	+	13.9571	1.07e-05	0.15	CGGAAGACGTA
44-GATGCTCR	STREME-44	20211212_75659__621411__511::fsp__sknsh__1	87	95	-	15.382	1.47e-05	0.136	GATGCTCA
2-GCHGTGATTTAY	STREME-2	20211212_75659__621411__511::fsp__sknsh__1	172	184	+	11.377	3.48e-05	0.0497	GAAGTGATTCAT
23-GGCGGGAA	STREME-23	20211212_75659__621411__511::fsp__sknsh__1	48	56	-	14.1461	1.98e-05	0.0864	CGCGGGAA
25-CGTCGAAGAA	STREME-25	20211212_75659__621411__511::fsp__sknsh__1	120	130	-	12.4737	3.02e-05	0.157	CGTCTAAGAC
18-CKTAAGACGTM	STREME-18	20211212_75659__621411__511::fsp__sknsh__1	117	128	-	11.5143	3.26e-05	0.258	TCTAAGACGTC
75-RGATGCGCATCY	STREME-75	20211212_75659__621411__511::fsp__sknsh__1	84	96	-	12.6633	4.26e-06	0.0851	GGATGCTCATCC
75-RGATGCGCATCY	STREME-75	20211212_75659__621411__511::fsp__sknsh__1	84	96	+	12.6633	4.26e-06	0.0851	GGATGAGCATCC
8-AAGGATGCTC	STREME-8	20211212_75659__621411__511::fsp__sknsh__1	88	98	-	10.6818	5.34e-05	0.104	GCGGATGCTC
56-GATGCATCCC	STREME-56	20211212_75659__621411__512::fsp__sknsh__1	89	99	-	16.5732	2.56e-06	0.0821	GATGCATCCT
56-GATGCATCCC	STREME-56	20211212_75659__621411__512::fsp__sknsh__1	91	101	+	15.2683	5.13e-06	0.105	GATGCATCCG
29-ATTTCCGGC	STREME-29	20211212_75659__621411__512::fsp__sknsh__1	100	109	-	16.8415	3.31e-06	0.137	ATTTCCGGC
9-ATGCCAGGCDR	STREME-9	20211212_75659__621411__512::fsp__sknsh__1	75	86	+	16.6515	2.45e-06	0.0148	ATGCCAGGCAT
12-YGGGAAWTTCCCR	STREME-12	20211212_75659__621411__512::fsp__sknsh__1	69	82	-	3.74242	7.34e-05	0.121	CTGGCATTGCCAG
2-GCHGTGATTTAY	STREME-2	20211212_75659__621411__512::fsp__sknsh__1	108	120	-	9.96721	5.79e-05	0.0711	GATGTGATTCAA
56-GATGCATCCC	STREME-56	20211212_75659__621411__512::fsp__sknsh__1	151	161	-	12.9268	1.42e-05	0.156	GATGCATCAG
9-ATGCCAGGCDR	STREME-9	20211212_75659__621411__512::fsp__sknsh__1	65	76	-	3.93939	2.77e-05	0.0524	TTGCCAGGCAG
56-GATGCATCCC	STREME-56	20211212_75659__621411__512::fsp__sknsh__1	153	163	+	16.5732	2.56e-06	0.0821	GATGCATCCT
42-TCCTTGAAGA	STREME-42	20211212_75659__621411__512::fsp__sknsh__1	140	150	-	9.64634	6.42e-05	0.366	TTCTTCAAGG
12-YGGGAAWTTCCCR	STREME-12	20211212_75659__621411__512::fsp__sknsh__1	69	82	+	3.74242	7.34e-05	0.121	CTGGCAATGCCAG
42-TCCTTGAAGA	STREME-42	20211212_75659__621411__512::fsp__sknsh__1	139	149	+	18.622	1.11e-06	0.119	TCCTTGAAGA
9-ATGCCAGGCDR	STREME-9	20211212_75659__621411__512::fsp__sknsh__1	75	86	-	2.07576	7.41e-05	0.111	ATGCCTGGCAT
19-AAGATGCTAW	STREME-19	20211212_75659__621411__513::fsp__sknsh__1	4	14	+	12.5857	3.47e-05	0.128	AGGATGCTAC
9-ATGCCAGGCDR	STREME-9	20211212_75659__621411__513::fsp__sknsh__1	37	48	+	18.5152	3.06e-07	0.00749	ATGCCAGGCGG
74-AGCATCCT	STREME-74	20211212_75659__621411__513::fsp__sknsh__1	4	12	-	15.2242	1.47e-05	0.067	AGCATCCT
8-AAGGATGCTC	STREME-8	20211212_75659__621411__513::fsp__sknsh__1	33	43	+	8.87879	9.52e-05	0.137	ACGGATGCCA
22-CAACTGTCA	STREME-22	20211212_75659__621411__513::fsp__sknsh__1	31	40	-	10.6829	7.13e-05	0.124	CATCCGTCA
58-GAAAYCGAAACTR	STREME-58	20211212_75659__621411__513::fsp__sknsh__1	115	128	-	17.1463	7.83e-07	0.0455	CAAATCGAAACTA
56-GATGCATCCC	STREME-56	20211212_75659__621411__513::fsp__sknsh__1	49	59	-	14.2317	8.8e-06	0.126	GATGCATCAT
76-GGCTGGAGTGCAGTG	STREME-76	20211212_75659__621411__513::fsp__sknsh__1	160	175	+	4.17978	3.7e-05	0.053	AACTGGAGTAAAATC
8-AAGGATGCTC	STREME-8	20211212_75659__621411__513::fsp__sknsh__1	3	13	+	14.0606	1.07e-05	0.0482	GAGGATGCTA
14-GATGCCAAS	STREME-14	20211212_75659__621411__513::fsp__sknsh__1	36	45	+	14.0857	1.88e-05	0.0573	GATGCCAGG
56-GATGCATCCC	STREME-56	20211212_75659__621411__513::fsp__sknsh__1	51	61	+	14.2317	8.8e-06	0.126	GATGCATCAT
8-AAGGATGCTC	STREME-8	20211212_75659__621411__514::fsp__sknsh__1	27	37	+	18.0909	9.09e-07	0.0172	AAGGATGCTC
6-KATGASTCATM	STREME-6	20211212_75659__621411__514::fsp__sknsh__1	63	74	+	11.6508	6.65e-05	0.14	AATTAGTCATC
44-GATGCTCR	STREME-44	20211212_75659__621411__514::fsp__sknsh__1	30	38	+	5.7191	3.88e-05	0.175	GATGCTCC
8-AAGGATGCTC	STREME-8	20211212_75659__621411__514::fsp__sknsh__1	128	138	-	14.9242	7.01e-06	0.0373	AAGGATGCGC
74-AGCATCCT	STREME-74	20211212_75659__621411__514::fsp__sknsh__1	28	36	-	15.2242	1.47e-05	0.067	AGCATCCT
19-AAGATGCTAW	STREME-19	20211212_75659__621411__514::fsp__sknsh__1	98	108	-	10.6857	9.2e-05	0.157	AGGATGCCAA
31-ATTCCTTAAGA	STREME-31	20211212_75659__621411__514::fsp__sknsh__1	55	66	-	17.5395	9.78e-07	0.053	ATTCCTTAGGA
75-RGATGCGCATCY	STREME-75	20211212_75659__621411__514::fsp__sknsh__1	124	136	+	22.3878	3.79e-08	0.00383	GGATGCGCATCC
34-CGCGCCAAA	STREME-34	20211212_75659__621411__514::fsp__sknsh__1	136	145	-	16.8553	2.72e-06	0.0563	CGCGCCAAA
7-CCGTCGARG	STREME-7	20211212_75659__621411__514::fsp__sknsh__1	142	151	+	9.40909	8.03e-05	0.176	GCGTCGAAG
64-TSATTATATGCTAAA	STREME-64	20211212_75659__621411__514::fsp__sknsh__1	180	195	-	1.61798	7.38e-05	1.0	TTATGAGACGCTAAA
6-KATGASTCATM	STREME-6	20211212_75659__621411__514::fsp__sknsh__1	63	74	-	11.6508	6.65e-05	0.14	GATGACTAATT
8-AAGGATGCTC	STREME-8	20211212_75659__621411__514::fsp__sknsh__1	122	132	+	14.9242	7.01e-06	0.0373	AAGGATGCGC
75-RGATGCGCATCY	STREME-75	20211212_75659__621411__514::fsp__sknsh__1	124	136	-	22.3878	3.79e-08	0.00383	GGATGCGCATCC
19-AAGATGCTAW	STREME-19	20211212_75659__621411__514::fsp__sknsh__1	28	38	+	11.5143	5.97e-05	0.147	AGGATGCTCC
31-ATTCCTTAAGA	STREME-31	20211212_75659__621411__514::fsp__sknsh__1	53	64	+	12.0658	2.29e-05	0.249	ATTCCTAAGGA
8-AAGGATGCTC	STREME-8	20211212_75659__621411__514::fsp__sknsh__1	99	109	-	13.8939	1.34e-05	0.0493	AAGGATGCCA
2-GCHGTGATTTAY	STREME-2	20211212_75659__621411__515::fsp__sknsh__1	131	143	-	16.8852	1.7e-06	0.00974	GCTGTGATTCAT
9-ATGCCAGGCDR	STREME-9	20211212_75659__621411__515::fsp__sknsh__1	148	159	+	1.93939	8.09e-05	0.118	CTGCCAGGTGG
19-AAGATGCTAW	STREME-19	20211212_75659__621411__515::fsp__sknsh__1	44	54	-	13.6857	1.74e-05	0.117	AAGATGCTCG
61-CCCKGGCAC	STREME-61	20211212_75659__621411__515::fsp__sknsh__1	123	132	+	7.78652	6.77e-05	0.183	CCCTGGCAA
2-GCHGTGATTTAY	STREME-2	20211212_75659__621411__515::fsp__sknsh__1	56	68	+	12.6885	2.08e-05	0.0357	GCAGAGATTCCG
46-ACCTGGCAC	STREME-46	20211212_75659__621411__515::fsp__sknsh__1	148	157	-	12.1939	4.06e-05	0.185	ACCTGGCAG
60-GGGTAACTTCCTGAY	STREME-60	20211212_75659__621411__515::fsp__sknsh__1	83	98	-	3.05051	7.43e-05	0.763	ACGTAACTTCCTACG
80-AATCACDGC	STREME-80	20211212_75659__621411__515::fsp__sknsh__1	134	143	+	15.8989	1.14e-05	0.0287	AATCACAGC
44-GATGCTCR	STREME-44	20211212_75659__621411__515::fsp__sknsh__1	44	52	-	14.8764	2.67e-05	0.167	GATGCTCG
25-CGTCGAAGAA	STREME-25	20211212_75659__621411__516::fsp__sknsh__1	69	79	-	14.1184	8.87e-06	0.0893	CGTCTAAGAA
52-CTCRGCCTCCCAAA	STREME-52	20211212_75659__621411__516::fsp__sknsh__1	142	156	-	6.30337	4.51e-05	0.614	TTTAGCATCCCAGA
44-GATGCTCR	STREME-44	20211212_75659__621411__516::fsp__sknsh__1	31	39	-	14.8764	2.67e-05	0.167	GATGCTCG
74-AGCATCCT	STREME-74	20211212_75659__621411__516::fsp__sknsh__1	33	41	+	15.2242	1.47e-05	0.067	AGCATCCT
2-GCHGTGATTTAY	STREME-2	20211212_75659__621411__516::fsp__sknsh__1	103	115	-	10.1148	5.51e-05	0.0685	ACACTGATTCAT
8-AAGGATGCTC	STREME-8	20211212_75659__621411__516::fsp__sknsh__1	32	42	-	18.0909	9.09e-07	0.0172	AAGGATGCTC
15-CTAWAAATAGMH	STREME-15	20211212_75659__621411__516::fsp__sknsh__1	184	196	-	11.0423	4.16e-05	0.263	ATAAATATAGCA
18-CKTAAGACGTM	STREME-18	20211212_75659__621411__516::fsp__sknsh__1	88	99	-	9.17143	9.69e-05	0.421	GGTATGACGTA
19-AAGATGCTAW	STREME-19	20211212_75659__621411__516::fsp__sknsh__1	145	155	+	12.4	4.28e-05	0.138	GGGATGCTAA
58-GAAAYCGAAACTR	STREME-58	20211212_75659__621411__516::fsp__sknsh__1	120	133	+	4.80488	7.87e-05	0.751	GAATGCGAATCTG
19-AAGATGCTAW	STREME-19	20211212_75659__621411__516::fsp__sknsh__1	31	41	-	12.1429	5.02e-05	0.141	AGGATGCTCG
8-AAGGATGCTC	STREME-8	20211212_75659__621411__516::fsp__sknsh__1	48	58	-	13.7879	1.42e-05	0.0513	AAGGATGCCG
8-AAGGATGCTC	STREME-8	20211212_75659__621411__517::fsp__sknsh__1	135	145	-	10.6818	5.34e-05	0.104	GCGGATGCTC
42-TCCTTGAAGA	STREME-42	20211212_75659__621411__517::fsp__sknsh__1	181	191	+	11.7439	2.56e-05	0.264	TTCTTGAAGG
44-GATGCTCR	STREME-44	20211212_75659__621411__517::fsp__sknsh__1	134	142	-	5.52809	5.35e-05	0.18	GATGCTCT
74-AGCATCCT	STREME-74	20211212_75659__621411__517::fsp__sknsh__1	93	101	+	15.2242	1.47e-05	0.067	AGCATCCT
56-GATGCATCCC	STREME-56	20211212_75659__621411__517::fsp__sknsh__1	11	21	-	14.3293	7.69e-06	0.126	GAAGCATCCC
19-AAGATGCTAW	STREME-19	20211212_75659__621411__517::fsp__sknsh__1	188	198	+	14.5857	1.04e-05	0.117	AGGATGCTAA
74-AGCATCCT	STREME-74	20211212_75659__621411__517::fsp__sknsh__1	188	196	-	15.2242	1.47e-05	0.067	AGCATCCT
44-GATGCTCR	STREME-44	20211212_75659__621411__517::fsp__sknsh__1	91	99	-	5.52809	5.35e-05	0.18	GATGCTCT
72-TTAGCATGCTAAAAG	STREME-72	20211212_75659__621411__517::fsp__sknsh__1	183	198	-	3.38776	9.64e-05	1.0	TTAGCATCCTTCAAG
8-AAGGATGCTC	STREME-8	20211212_75659__621411__517::fsp__sknsh__1	79	89	-	10.0455	6.63e-05	0.116	AATGATGCGA
8-AAGGATGCTC	STREME-8	20211212_75659__621411__517::fsp__sknsh__1	187	197	+	16.4545	2.02e-06	0.0252	AAGGATGCTA
19-AAGATGCTAW	STREME-19	20211212_75659__621411__517::fsp__sknsh__1	91	101	-	13.5857	1.96e-05	0.117	AGGATGCTCT
35-ATTCCTTTCCTTTC	STREME-35	20211212_75659__621411__517::fsp__sknsh__1	43	57	+	5.49091	6.74e-05	0.0511	ACACCCTTCCTTGC
33-RCCACRCCC	STREME-33	20211212_75659__621411__517::fsp__sknsh__1	106	115	+	4.72368	6.83e-05	0.288	GCCACAGCC
2-GCHGTGATTTAY	STREME-2	20211212_75659__621411__517::fsp__sknsh__1	127	139	-	12.0984	2.65e-05	0.0413	GCTCTGATTCGT
28-AGCCGTCGR	STREME-28	20211212_75659__621411__517::fsp__sknsh__1	144	153	+	11.5	5.2e-05	0.163	CGACGTCGA
8-AAGGATGCTC	STREME-8	20211212_75659__621411__517::fsp__sknsh__1	10	20	+	13.2121	1.86e-05	0.0615	AGGGATGCTT
42-TCCTTGAAGA	STREME-42	20211212_75659__621411__517::fsp__sknsh__1	182	192	-	16.5244	2.21e-06	0.119	TCCTTCAAGA
14-GATGCCAAS	STREME-14	20211212_75659__621411__518::fsp__sknsh__1	150	159	+	12.0143	3.92e-05	0.0857	CATGCCAAG
14-GATGCCAAS	STREME-14	20211212_75659__621411__518::fsp__sknsh__1	145	154	-	10.3571	7.9e-05	0.117	CATGCCAGG
55-ATGASTCAT	STREME-55	20211212_75659__621411__518::fsp__sknsh__1	104	113	+	11.8916	3.79e-05	0.193	ATGATTCAT
74-AGCATCCT	STREME-74	20211212_75659__621411__518::fsp__sknsh__1	54	62	+	15.2242	1.47e-05	0.067	AGCATCCT
82-CTYGAACTCCTGRSC	STREME-82	20211212_75659__621411__518::fsp__sknsh__1	74	89	-	6.68367	2.33e-05	0.489	CTCATCCTCCTGGCA
6-KATGASTCATM	STREME-6	20211212_75659__621411__518::fsp__sknsh__1	103	114	-	11.9524	5.22e-05	0.131	GATGAATCATA
6-KATGASTCATM	STREME-6	20211212_75659__621411__518::fsp__sknsh__1	103	114	+	11.9524	5.22e-05	0.131	TATGATTCATC
78-CATTCCATGCCA	STREME-78	20211212_75659__621411__518::fsp__sknsh__1	150	162	+	12.4303	7.15e-06	0.0127	CATGCCAAGCCA
55-ATGASTCAT	STREME-55	20211212_75659__621411__518::fsp__sknsh__1	104	113	-	11.8916	3.79e-05	0.193	ATGAATCAT
78-CATTCCATGCCA	STREME-78	20211212_75659__621411__518::fsp__sknsh__1	145	157	+	7.26667	6.41e-05	0.0469	CCTGGCATGCCA
54-TACAAATGCCATGGC	STREME-54	20211212_75659__621411__518::fsp__sknsh__1	68	83	+	3.71111	6.22e-05	0.824	TAAAGATGCCAGGAG
8-AAGGATGCTC	STREME-8	20211212_75659__621411__518::fsp__sknsh__1	69	79	+	9.71212	7.72e-05	0.122	AAAGATGCCA
46-ACCTGGCAC	STREME-46	20211212_75659__621411__518::fsp__sknsh__1	144	153	+	11.9818	8.03e-05	0.196	ACCTGGCAT
19-AAGATGCTAW	STREME-19	20211212_75659__621411__518::fsp__sknsh__1	52	62	-	13.5857	1.96e-05	0.117	AGGATGCTCT
9-ATGCCAGGCDR	STREME-9	20211212_75659__621411__518::fsp__sknsh__1	73	84	+	15.3788	5.7e-06	0.0211	ATGCCAGGAGG
14-GATGCCAAS	STREME-14	20211212_75659__621411__518::fsp__sknsh__1	72	81	+	14.0857	1.88e-05	0.0573	GATGCCAGG
19-AAGATGCTAW	STREME-19	20211212_75659__621411__518::fsp__sknsh__1	70	80	+	10.8571	8.3e-05	0.154	AAGATGCCAG
9-ATGCCAGGCDR	STREME-9	20211212_75659__621411__518::fsp__sknsh__1	188	199	+	1.78788	8.79e-05	0.125	TTGCCAGGATG
9-ATGCCAGGCDR	STREME-9	20211212_75659__621411__518::fsp__sknsh__1	142	153	-	13.7121	1.36e-05	0.032	ATGCCAGGTCA
44-GATGCTCR	STREME-44	20211212_75659__621411__518::fsp__sknsh__1	52	60	-	5.52809	5.35e-05	0.18	GATGCTCT
8-AAGGATGCTC	STREME-8	20211212_75659__621411__518::fsp__sknsh__1	53	63	-	15.697	4.42e-06	0.0319	GAGGATGCTC
36-GCACAGATTKSA	STREME-36	20211212_75659__621411__519::fsp__sknsh__1	150	162	-	7.04494	3.24e-05	0.223	GCCGAGATTTGA
55-ATGASTCAT	STREME-55	20211212_75659__621411__519::fsp__sknsh__1	114	123	-	11.8916	3.79e-05	0.193	ATGATTCAT
19-AAGATGCTAW	STREME-19	20211212_75659__621411__519::fsp__sknsh__1	17	27	-	13.5143	2.19e-05	0.117	AGGATGCTCA
8-AAGGATGCTC	STREME-8	20211212_75659__621411__519::fsp__sknsh__1	66	76	+	9.87879	7.17e-05	0.119	GAAGATGCTA
74-AGCATCCT	STREME-74	20211212_75659__621411__519::fsp__sknsh__1	19	27	+	15.2242	1.47e-05	0.067	AGCATCCT
6-KATGASTCATM	STREME-6	20211212_75659__621411__519::fsp__sknsh__1	113	124	+	11.8571	5.75e-05	0.135	GATGAATCATG
19-AAGATGCTAW	STREME-19	20211212_75659__621411__519::fsp__sknsh__1	67	77	+	14.1286	1.42e-05	0.117	AAGATGCTAC
80-AATCACDGC	STREME-80	20211212_75659__621411__519::fsp__sknsh__1	153	162	+	5.47191	7.49e-05	0.146	AATCTCGGC
6-KATGASTCATM	STREME-6	20211212_75659__621411__519::fsp__sknsh__1	113	124	-	11.8571	5.75e-05	0.135	CATGATTCATC
58-GAAAYCGAAACTR	STREME-58	20211212_75659__621411__519::fsp__sknsh__1	146	159	+	6.5	4.6e-05	0.643	GAAATCAAATCTC
44-GATGCTCR	STREME-44	20211212_75659__621411__519::fsp__sknsh__1	17	25	-	15.382	1.47e-05	0.136	GATGCTCA
2-GCHGTGATTTAY	STREME-2	20211212_75659__621411__519::fsp__sknsh__1	150	162	-	13.3115	1.58e-05	0.03	GCCGAGATTTGA
8-AAGGATGCTC	STREME-8	20211212_75659__621411__519::fsp__sknsh__1	18	28	-	18.0909	9.09e-07	0.0172	AAGGATGCTC
44-GATGCTCR	STREME-44	20211212_75659__621411__519::fsp__sknsh__1	102	110	+	5.7191	3.88e-05	0.175	GATGCTCC
55-ATGASTCAT	STREME-55	20211212_75659__621411__519::fsp__sknsh__1	114	123	+	11.8916	3.79e-05	0.193	ATGAATCAT
8-AAGGATGCTC	STREME-8	20211212_75659__621411__519::fsp__sknsh__1	99	109	+	13.0758	2.18e-05	0.0676	ACGGATGCTC
9-ATGCCAGGCDR	STREME-9	20211212_75659__621411__51::fsp__sknsh__0	116	127	-	16.6515	2.45e-06	0.0148	ATGCCAGGCAT
42-TCCTTGAAGA	STREME-42	20211212_75659__621411__51::fsp__sknsh__0	44	54	+	11.7439	2.56e-05	0.264	TTCTTGAAGG
42-TCCTTGAAGA	STREME-42	20211212_75659__621411__51::fsp__sknsh__0	27	37	-	11.1341	3.65e-05	0.321	TTCTTGACGA
9-ATGCCAGGCDR	STREME-9	20211212_75659__621411__51::fsp__sknsh__0	116	127	+	2.07576	7.41e-05	0.111	ATGCCTGGCAT
14-GATGCCAAS	STREME-14	20211212_75659__621411__51::fsp__sknsh__0	119	128	-	14.0857	1.88e-05	0.0573	GATGCCAGG
82-CTYGAACTCCTGRSC	STREME-82	20211212_75659__621411__51::fsp__sknsh__0	171	186	-	16.102	6.89e-07	0.0861	CTCAATCTCCTGGCT
42-TCCTTGAAGA	STREME-42	20211212_75659__621411__51::fsp__sknsh__0	45	55	-	16.5244	2.21e-06	0.119	TCCTTCAAGA
56-GATGCATCCC	STREME-56	20211212_75659__621411__520::fsp__sknsh__1	147	157	-	16.6463	1.65e-06	0.0821	GATGCATCAC
74-AGCATCCT	STREME-74	20211212_75659__621411__520::fsp__sknsh__1	165	173	-	15.2242	1.47e-05	0.067	AGCATCCT
8-AAGGATGCTC	STREME-8	20211212_75659__621411__520::fsp__sknsh__1	44	54	+	13.0758	2.18e-05	0.0676	ACGGATGCTC
8-AAGGATGCTC	STREME-8	20211212_75659__621411__520::fsp__sknsh__1	91	101	-	16.3485	2.92e-06	0.0263	AAGGATGCTG
14-GATGCCAAS	STREME-14	20211212_75659__621411__520::fsp__sknsh__1	125	134	+	12.0857	3.59e-05	0.0824	GATGCCCGG
44-GATGCTCR	STREME-44	20211212_75659__621411__520::fsp__sknsh__1	47	55	+	5.52809	5.35e-05	0.18	GATGCTCT
56-GATGCATCCC	STREME-56	20211212_75659__621411__520::fsp__sknsh__1	149	159	+	16.5732	2.56e-06	0.0821	GATGCATCCT
19-AAGATGCTAW	STREME-19	20211212_75659__621411__520::fsp__sknsh__1	90	100	-	11.1429	7.21e-05	0.153	AGGATGCTGC
19-AAGATGCTAW	STREME-19	20211212_75659__621411__520::fsp__sknsh__1	2	12	-	12.1857	4.84e-05	0.141	ATGATGCTAG
42-TCCTTGAAGA	STREME-42	20211212_75659__621411__520::fsp__sknsh__1	155	165	+	14.9878	4.47e-06	0.147	TCCTTGGAGA
19-AAGATGCTAW	STREME-19	20211212_75659__621411__520::fsp__sknsh__1	165	175	+	13.2143	2.46e-05	0.117	AGGATGCTGT
75-RGATGCGCATCY	STREME-75	20211212_75659__621411__520::fsp__sknsh__1	132	144	-	12.6633	4.26e-06	0.0851	GGATACGCATCC
74-AGCATCCT	STREME-74	20211212_75659__621411__520::fsp__sknsh__1	92	100	+	15.2242	1.47e-05	0.067	AGCATCCT
8-AAGGATGCTC	STREME-8	20211212_75659__621411__520::fsp__sknsh__1	164	174	+	16.3485	2.92e-06	0.0263	AAGGATGCTG
54-TACAAATGCCATGGC	STREME-54	20211212_75659__621411__520::fsp__sknsh__1	50	65	-	6.17778	2.74e-05	0.712	TATAAACGCTAGAGC
9-ATGCCAGGCDR	STREME-9	20211212_75659__621411__520::fsp__sknsh__1	126	137	+	1.62121	9.72e-05	0.132	ATGCCCGGATG
75-RGATGCGCATCY	STREME-75	20211212_75659__621411__520::fsp__sknsh__1	132	144	+	12.6633	4.26e-06	0.0851	GGATGCGTATCC
8-AAGGATGCTC	STREME-8	20211212_75659__621411__521::fsp__sknsh__1	98	108	+	14.9242	7.01e-06	0.0373	AAGGATGCGC
18-CKTAAGACGTM	STREME-18	20211212_75659__621411__521::fsp__sknsh__1	55	66	-	10.7714	4.58e-05	0.297	TGGAAGACGTC
51-TCSAATCCATTCCA	STREME-51	20211212_75659__621411__521::fsp__sknsh__1	119	133	-	3.47561	4.24e-05	0.0349	TACAATCAGTTCCG
29-ATTTCCGGC	STREME-29	20211212_75659__621411__521::fsp__sknsh__1	71	80	+	11.3049	4.29e-05	0.261	ACTTCCGGC
75-RGATGCGCATCY	STREME-75	20211212_75659__621411__521::fsp__sknsh__1	100	112	-	13.8367	2.2e-06	0.0599	CGATGCGCATCC
75-RGATGCGCATCY	STREME-75	20211212_75659__621411__521::fsp__sknsh__1	100	112	+	13.8367	2.2e-06	0.0599	GGATGCGCATCG
8-AAGGATGCTC	STREME-8	20211212_75659__621411__521::fsp__sknsh__1	76	86	-	13.7879	1.42e-05	0.0513	AAGGATGCCG
51-TCSAATCCATTCCA	STREME-51	20211212_75659__621411__521::fsp__sknsh__1	183	197	+	0.780488	8.23e-05	0.0597	TCCAAGCCATGCTA
75-RGATGCGCATCY	STREME-75	20211212_75659__621411__522::fsp__sknsh__1	41	53	+	4.5	6.15e-05	0.291	TGATGCGCGTGT
19-AAGATGCTAW	STREME-19	20211212_75659__621411__522::fsp__sknsh__1	117	127	-	10.5429	9.51e-05	0.16	GGGATGCTTA
75-RGATGCGCATCY	STREME-75	20211212_75659__621411__522::fsp__sknsh__1	148	160	-	11.2653	9e-06	0.11	GGATACGCATCA
75-RGATGCGCATCY	STREME-75	20211212_75659__621411__522::fsp__sknsh__1	41	53	-	4.5	6.15e-05	0.291	ACACGCGCATCA
36-GCACAGATTKSA	STREME-36	20211212_75659__621411__522::fsp__sknsh__1	124	136	-	13.5281	3.51e-06	0.106	ACCCAGATTGGG
9-ATGCCAGGCDR	STREME-9	20211212_75659__621411__522::fsp__sknsh__1	18	29	-	2.40909	6.2e-05	0.101	GTTCCAGGCTG
2-GCHGTGATTTAY	STREME-2	20211212_75659__621411__522::fsp__sknsh__1	91	103	-	11.4754	3.4e-05	0.049	TCTGTGATTCAT
6-KATGASTCATM	STREME-6	20211212_75659__621411__522::fsp__sknsh__1	90	101	-	11.1587	9.66e-05	0.154	TGTGATTCATC
42-TCCTTGAAGA	STREME-42	20211212_75659__621411__522::fsp__sknsh__1	82	92	-	12.1707	2.11e-05	0.25	TCCTCCAAGA
75-RGATGCGCATCY	STREME-75	20211212_75659__621411__522::fsp__sknsh__1	148	160	+	11.2653	9e-06	0.11	TGATGCGTATCC
9-ATGCCAGGCDR	STREME-9	20211212_75659__621411__522::fsp__sknsh__1	30	41	-	17.0152	1.87e-06	0.0148	ATGCCAGGCCG
6-KATGASTCATM	STREME-6	20211212_75659__621411__522::fsp__sknsh__1	90	101	+	11.1587	9.66e-05	0.154	GATGAATCACA
46-ACCTGGCAC	STREME-46	20211212_75659__621411__523::fsp__sknsh__1	94	103	+	12.2667	2.43e-05	0.133	TCCTGGCAC
19-AAGATGCTAW	STREME-19	20211212_75659__621411__523::fsp__sknsh__1	118	128	+	14.2714	1.31e-05	0.117	AAGATGCTTA
55-ATGASTCAT	STREME-55	20211212_75659__621411__523::fsp__sknsh__1	103	112	+	11.759	5.4e-05	0.193	GTGACTCAT
6-KATGASTCATM	STREME-6	20211212_75659__621411__523::fsp__sknsh__1	102	113	+	13.6667	9.54e-06	0.0926	CGTGACTCATC
61-CCCKGGCAC	STREME-61	20211212_75659__621411__523::fsp__sknsh__1	94	103	+	7.78652	6.77e-05	0.183	TCCTGGCAC
19-AAGATGCTAW	STREME-19	20211212_75659__621411__523::fsp__sknsh__1	0	10	-	13.5571	2.1e-05	0.117	ATGATGCTAA
6-KATGASTCATM	STREME-6	20211212_75659__621411__523::fsp__sknsh__1	102	113	-	13.6667	9.54e-06	0.0926	GATGAGTCACG
14-GATGCCAAS	STREME-14	20211212_75659__621411__523::fsp__sknsh__1	58	67	-	14.0857	1.88e-05	0.0573	GATGCCAGG
55-ATGASTCAT	STREME-55	20211212_75659__621411__523::fsp__sknsh__1	103	112	-	11.759	5.4e-05	0.193	ATGAGTCAC
2-GCHGTGATTTAY	STREME-2	20211212_75659__621411__523::fsp__sknsh__1	44	56	-	8.63934	8.75e-05	0.0976	GATGAGATTCAC
9-ATGCCAGGCDR	STREME-9	20211212_75659__621411__523::fsp__sknsh__1	92	103	-	11.5606	2.06e-05	0.0416	GTGCCAGGAAT
57-ACAGGTATGTA	STREME-57	20211212_75659__621411__523::fsp__sknsh__1	89	100	-	8.05618	9.77e-05	0.536	CCAGGAATGTA
8-AAGGATGCTC	STREME-8	20211212_75659__621411__523::fsp__sknsh__1	1	11	-	13.2121	1.86e-05	0.0615	AATGATGCTA
64-TSATTATATGCTAAA	STREME-64	20211212_75659__621411__523::fsp__sknsh__1	18	33	+	1.78652	7.05e-05	1.0	TGATTCTATGCCCAC
9-ATGCCAGGCDR	STREME-9	20211212_75659__621411__523::fsp__sknsh__1	131	142	+	2.45455	5.92e-05	0.0977	ATGCCATGCAA
9-ATGCCAGGCDR	STREME-9	20211212_75659__621411__523::fsp__sknsh__1	55	66	-	18.5152	3.06e-07	0.00749	ATGCCAGGCGG
8-AAGGATGCTC	STREME-8	20211212_75659__621411__524::fsp__sknsh__1	12	22	-	14.9242	7.01e-06	0.0373	AAGGATGCGC
36-GCACAGATTKSA	STREME-36	20211212_75659__621411__524::fsp__sknsh__1	92	104	+	3.68539	8.05e-05	0.332	ACGCAGATTCGA
66-GCACGTGC	STREME-66	20211212_75659__621411__524::fsp__sknsh__1	8	16	-	10.6909	4.24e-05	0.222	GCGCGTGC
66-GCACGTGC	STREME-66	20211212_75659__621411__524::fsp__sknsh__1	8	16	+	10.6909	4.24e-05	0.222	GCACGCGC
15-CTAWAAATAGMH	STREME-15	20211212_75659__621411__524::fsp__sknsh__1	106	118	+	17.8873	1.05e-06	0.0373	CTATAAATAGAA
75-RGATGCGCATCY	STREME-75	20211212_75659__621411__524::fsp__sknsh__1	8	20	+	6.94898	2.31e-05	0.191	GCACGCGCATCC
2-GCHGTGATTTAY	STREME-2	20211212_75659__621411__524::fsp__sknsh__1	120	132	-	13.623	1.38e-05	0.0276	GCTGAGATTTCA
36-GCACAGATTKSA	STREME-36	20211212_75659__621411__524::fsp__sknsh__1	120	132	-	6.42697	4.18e-05	0.248	GCTGAGATTTCA
58-GAAAYCGAAACTR	STREME-58	20211212_75659__621411__524::fsp__sknsh__1	95	108	-	8.10976	2.82e-05	0.521	AGAATCGAATCTG
6-KATGASTCATM	STREME-6	20211212_75659__621411__524::fsp__sknsh__1	153	164	-	11.1587	9.66e-05	0.154	GATGAATCACA
2-GCHGTGATTTAY	STREME-2	20211212_75659__621411__524::fsp__sknsh__1	151	163	+	11.1639	3.79e-05	0.0523	GATGTGATTCAT
75-RGATGCGCATCY	STREME-75	20211212_75659__621411__524::fsp__sknsh__1	8	20	-	6.94898	2.31e-05	0.191	GGATGCGCGTGC
44-GATGCTCR	STREME-44	20211212_75659__621411__524::fsp__sknsh__1	23	31	+	5.52809	5.35e-05	0.18	GATGCTCT
15-CTAWAAATAGMH	STREME-15	20211212_75659__621411__524::fsp__sknsh__1	104	116	-	12.0845	2.83e-05	0.204	CTATTTATAGAA
6-KATGASTCATM	STREME-6	20211212_75659__621411__524::fsp__sknsh__1	153	164	+	11.1587	9.66e-05	0.154	TGTGATTCATC
45-AATAGAATGGAATG	STREME-45	20211212_75659__621411__524::fsp__sknsh__1	97	111	-	4.40244	4.25e-05	0.0371	TATAGAATCGAATC
9-ATGCCAGGCDR	STREME-9	20211212_75659__621411__525::fsp__sknsh__1	169	180	+	19.2273	1.68e-07	0.00613	ATGCCAGGCTG
76-GGCTGGAGTGCAGTG	STREME-76	20211212_75659__621411__525::fsp__sknsh__1	68	83	-	10.6292	4.22e-06	0.043	AGCTGGAGTAGGATG
7-CCGTCGARG	STREME-7	20211212_75659__621411__525::fsp__sknsh__1	56	65	-	9.0303	9.45e-05	0.18	CCTTCGACG
22-CAACTGTCA	STREME-22	20211212_75659__621411__525::fsp__sknsh__1	156	165	+	10.8902	6.07e-05	0.112	CAGCCGTCA
2-GCHGTGATTTAY	STREME-2	20211212_75659__621411__525::fsp__sknsh__1	97	109	+	17.0984	1.35e-06	0.00931	GCAGTGATTCAT
2-GCHGTGATTTAY	STREME-2	20211212_75659__621411__525::fsp__sknsh__1	117	129	+	11.1639	3.79e-05	0.0523	GATGTGATTCAT
7-CCGTCGARG	STREME-7	20211212_75659__621411__525::fsp__sknsh__1	55	64	+	9.36364	8.63e-05	0.18	TCGTCGAAG
25-CGTCGAAGAA	STREME-25	20211212_75659__621411__525::fsp__sknsh__1	56	66	+	15.6842	2.56e-06	0.0515	CGTCGAAGGA
5-ACACCTGTC	STREME-5	20211212_75659__621411__525::fsp__sknsh__1	155	164	+	9.0	9.31e-05	0.093	GCAGCCGTC
80-AATCACDGC	STREME-80	20211212_75659__621411__525::fsp__sknsh__1	97	106	-	16.0899	7.34e-06	0.0267	AATCACTGC
56-GATGCATCCC	STREME-56	20211212_75659__621411__525::fsp__sknsh__1	62	72	-	16.5732	2.56e-06	0.0821	GATGCATCCT
56-GATGCATCCC	STREME-56	20211212_75659__621411__525::fsp__sknsh__1	64	74	+	16.5732	2.56e-06	0.0821	GATGCATCCT
19-AAGATGCTAW	STREME-19	20211212_75659__621411__526::fsp__sknsh__1	145	155	-	11.1429	7.21e-05	0.153	AGGATGCTGC
56-GATGCATCCC	STREME-56	20211212_75659__621411__526::fsp__sknsh__1	126	136	-	18.9878	7.46e-07	0.0821	GATGCATCCC
69-CATTCCATTCGAGTC	STREME-69	20211212_75659__621411__526::fsp__sknsh__1	135	150	+	2.5618	2.26e-05	0.0283	CATTCCATTTGCAGC
55-ATGASTCAT	STREME-55	20211212_75659__621411__526::fsp__sknsh__1	73	82	-	11.8916	3.79e-05	0.193	ATGATTCAT
74-AGCATCCT	STREME-74	20211212_75659__621411__526::fsp__sknsh__1	147	155	+	15.2242	1.47e-05	0.067	AGCATCCT
14-GATGCCAAS	STREME-14	20211212_75659__621411__526::fsp__sknsh__1	59	68	-	10.4857	7.63e-05	0.117	GATGCCATC
82-CTYGAACTCCTGRSC	STREME-82	20211212_75659__621411__526::fsp__sknsh__1	43	58	+	5.82653	3.04e-05	0.52	CTCAATCCCCTGGGG
8-AAGGATGCTC	STREME-8	20211212_75659__621411__526::fsp__sknsh__1	61	71	-	11.7121	3.62e-05	0.0866	AGGGATGCCA
55-ATGASTCAT	STREME-55	20211212_75659__621411__526::fsp__sknsh__1	73	82	+	11.8916	3.79e-05	0.193	ATGAATCAT
8-AAGGATGCTC	STREME-8	20211212_75659__621411__526::fsp__sknsh__1	146	156	-	16.3485	2.92e-06	0.0263	AAGGATGCTG
56-GATGCATCCC	STREME-56	20211212_75659__621411__526::fsp__sknsh__1	128	138	+	14.2317	8.8e-06	0.126	GATGCATCAT
44-GATGCTCR	STREME-44	20211212_75659__621411__526::fsp__sknsh__1	39	47	+	15.382	1.47e-05	0.136	GATGCTCA
33-RCCACRCCC	STREME-33	20211212_75659__621411__526::fsp__sknsh__1	24	33	-	4.44737	9.85e-05	0.33	GCCCCGCCC
62-CCCCDCCCCCMCC	STREME-62	20211212_75659__621411__526::fsp__sknsh__1	19	32	-	18.1579	4.68e-07	0.0406	CCCCGCCCCATCC
19-AAGATGCTAW	STREME-19	20211212_75659__621411__527::fsp__sknsh__1	90	100	-	11.7714	5.54e-05	0.145	ATGATGCTTT
8-AAGGATGCTC	STREME-8	20211212_75659__621411__527::fsp__sknsh__1	91	101	-	12.1515	3.23e-05	0.0825	AATGATGCTT
19-AAGATGCTAW	STREME-19	20211212_75659__621411__527::fsp__sknsh__1	136	146	+	10.8571	8.3e-05	0.154	AAGATGCCAG
14-GATGCCAAS	STREME-14	20211212_75659__621411__527::fsp__sknsh__1	138	147	+	14.0857	1.88e-05	0.0573	GATGCCAGG
29-ATTTCCGGC	STREME-29	20211212_75659__621411__527::fsp__sknsh__1	151	160	-	12.9634	2.53e-05	0.203	ATTTCCGTC
42-TCCTTGAAGA	STREME-42	20211212_75659__621411__527::fsp__sknsh__1	187	197	+	11.4512	3.43e-05	0.312	TCCATGAAGA
18-CKTAAGACGTM	STREME-18	20211212_75659__621411__527::fsp__sknsh__1	103	114	-	10.6857	4.82e-05	0.306	CTGATGACGTC
18-CKTAAGACGTM	STREME-18	20211212_75659__621411__527::fsp__sknsh__1	78	89	-	11.9571	2.78e-05	0.244	CGTAAGACATC
58-GAAAYCGAAACTR	STREME-58	20211212_75659__621411__527::fsp__sknsh__1	155	168	+	13.0	4.71e-06	0.178	GAAATCGAAAGCC
56-GATGCATCCC	STREME-56	20211212_75659__621411__527::fsp__sknsh__1	63	73	+	16.5732	2.56e-06	0.0821	GATGCATCCT
9-ATGCCAGGCDR	STREME-9	20211212_75659__621411__527::fsp__sknsh__1	139	150	+	17.5909	1.05e-06	0.0129	ATGCCAGGCGA
52-CTCRGCCTCCCAAA	STREME-52	20211212_75659__621411__527::fsp__sknsh__1	33	47	+	5.07865	6.66e-05	0.658	CTCAGTGTCTCAGC
56-GATGCATCCC	STREME-56	20211212_75659__621411__528::fsp__sknsh__1	66	76	+	16.378	3.47e-06	0.0969	GATGCATCTC
56-GATGCATCCC	STREME-56	20211212_75659__621411__528::fsp__sknsh__1	64	74	-	14.2317	8.8e-06	0.126	GATGCATCAT
68-AATRCATTCCA	STREME-68	20211212_75659__621411__528::fsp__sknsh__1	31	42	+	9.90816	1.7e-05	0.131	AATACATCCCA
9-ATGCCAGGCDR	STREME-9	20211212_75659__621411__528::fsp__sknsh__1	170	181	-	4.36364	2.6e-05	0.0497	ATGCCAGTCTG
42-TCCTTGAAGA	STREME-42	20211212_75659__621411__528::fsp__sknsh__1	131	141	-	12.8902	1.48e-05	0.223	TCCTTCGAGA
14-GATGCCAAS	STREME-14	20211212_75659__621411__528::fsp__sknsh__1	173	182	-	12.7857	2.48e-05	0.0674	GATGCCAGT
31-ATTCCTTAAGA	STREME-31	20211212_75659__621411__529::fsp__sknsh__1	47	58	-	14.6053	6.67e-06	0.134	ATTCCTCAAGC
10-SAGCTGTCAA	STREME-10	20211212_75659__621411__529::fsp__sknsh__1	156	166	+	10.0909	6.41e-05	0.109	GAGATGTCAA
19-AAGATGCTAW	STREME-19	20211212_75659__621411__529::fsp__sknsh__1	42	52	+	11.3571	6.54e-05	0.149	AGGATGCTTG
80-AATCACDGC	STREME-80	20211212_75659__621411__529::fsp__sknsh__1	59	68	+	13.5506	2.52e-05	0.059	AATCACAAC
8-AAGGATGCTC	STREME-8	20211212_75659__621411__529::fsp__sknsh__1	41	51	+	15.3939	6.27e-06	0.0368	AAGGATGCTT
2-GCHGTGATTTAY	STREME-2	20211212_75659__621411__529::fsp__sknsh__1	56	68	-	10.5738	4.73e-05	0.0612	GTTGTGATTCAT
74-AGCATCCT	STREME-74	20211212_75659__621411__529::fsp__sknsh__1	42	50	-	15.2242	1.47e-05	0.067	AGCATCCT
34-CGCGCCAAA	STREME-34	20211212_75659__621411__529::fsp__sknsh__1	131	140	+	9.80263	8.91e-05	0.236	CCCGCCAAG
56-GATGCATCCC	STREME-56	20211212_75659__621411__529::fsp__sknsh__1	138	148	-	11.0732	3.38e-05	0.241	GTTGCATCCT
52-CTCRGCCTCCCAAA	STREME-52	20211212_75659__621411__52::fsp__sknsh__0	58	72	-	5.38202	6.04e-05	0.647	CTTGGCATCCGAAG
61-CCCKGGCAC	STREME-61	20211212_75659__621411__52::fsp__sknsh__0	41	50	-	7.96629	2.96e-05	0.183	CCCTGGCAG
44-GATGCTCR	STREME-44	20211212_75659__621411__52::fsp__sknsh__0	22	30	-	15.382	1.47e-05	0.136	GATGCTCA
19-AAGATGCTAW	STREME-19	20211212_75659__621411__52::fsp__sknsh__0	22	32	-	12.4857	4.1e-05	0.136	ATGATGCTCA
61-CCCKGGCAC	STREME-61	20211212_75659__621411__52::fsp__sknsh__0	4	13	+	7.78652	6.77e-05	0.183	CCCTGGCAT
9-ATGCCAGGCDR	STREME-9	20211212_75659__621411__52::fsp__sknsh__0	2	13	-	15.0152	7.67e-06	0.0255	ATGCCAGGGCG
31-ATTCCTTAAGA	STREME-31	20211212_75659__621411__52::fsp__sknsh__0	109	120	-	16.7763	1.59e-06	0.0687	ACTCCTTAAGA
14-GATGCCAAS	STREME-14	20211212_75659__621411__52::fsp__sknsh__0	5	14	-	14.0857	1.88e-05	0.0573	GATGCCAGG
14-GATGCCAAS	STREME-14	20211212_75659__621411__52::fsp__sknsh__0	136	145	+	10.9857	6.08e-05	0.115	AATGCCAAG
14-GATGCCAAS	STREME-14	20211212_75659__621411__52::fsp__sknsh__0	63	72	+	15.7429	6.62e-06	0.0573	GATGCCAAG
8-AAGGATGCTC	STREME-8	20211212_75659__621411__52::fsp__sknsh__0	23	33	-	14.8485	8.12e-06	0.0415	AATGATGCTC
69-CATTCCATTCGAGTC	STREME-69	20211212_75659__621411__52::fsp__sknsh__0	125	140	-	-1.03371	5.67e-05	0.0583	CATTCCATAAGGGTG
6-KATGASTCATM	STREME-6	20211212_75659__621411__52::fsp__sknsh__0	91	102	-	13.0635	1.74e-05	0.105	GATTAGTCATC
6-KATGASTCATM	STREME-6	20211212_75659__621411__52::fsp__sknsh__0	91	102	+	13.0635	1.74e-05	0.105	GATGACTAATC
7-CCGTCGARG	STREME-7	20211212_75659__621411__530::fsp__sknsh__1	21	30	-	10.8788	4.8e-05	0.128	CCGTCGGAG
19-AAGATGCTAW	STREME-19	20211212_75659__621411__530::fsp__sknsh__1	65	75	+	12.7286	3.16e-05	0.124	AGGATGCTTA
14-GATGCCAAS	STREME-14	20211212_75659__621411__530::fsp__sknsh__1	59	68	+	14.0857	1.88e-05	0.0573	GATGCCAGG
74-AGCATCCT	STREME-74	20211212_75659__621411__530::fsp__sknsh__1	65	73	-	15.2242	1.47e-05	0.067	AGCATCCT
9-ATGCCAGGCDR	STREME-9	20211212_75659__621411__530::fsp__sknsh__1	60	71	+	16.0909	4.23e-06	0.0173	ATGCCAGGATG
14-GATGCCAAS	STREME-14	20211212_75659__621411__530::fsp__sknsh__1	39	48	+	15.7429	6.62e-06	0.0573	GATGCCAAG
69-CATTCCATTCGAGTC	STREME-69	20211212_75659__621411__530::fsp__sknsh__1	137	152	-	6.25843	7.92e-06	0.0137	CATTCCATAAGAATG
19-AAGATGCTAW	STREME-19	20211212_75659__621411__531::fsp__sknsh__1	104	114	-	10.6857	9.2e-05	0.157	AGGATGCCAA
14-GATGCCAAS	STREME-14	20211212_75659__621411__531::fsp__sknsh__1	103	112	-	16.2286	3.31e-06	0.0573	GATGCCAAC
8-AAGGATGCTC	STREME-8	20211212_75659__621411__531::fsp__sknsh__1	105	115	-	13.8939	1.34e-05	0.0493	AAGGATGCCA
44-GATGCTCR	STREME-44	20211212_75659__621411__531::fsp__sknsh__1	29	37	-	5.7191	3.88e-05	0.175	GATGCTCC
9-ATGCCAGGCDR	STREME-9	20211212_75659__621411__531::fsp__sknsh__1	112	123	-	13.1515	1.58e-05	0.0355	GTGCCAGGAAG
19-AAGATGCTAW	STREME-19	20211212_75659__621411__531::fsp__sknsh__1	29	39	-	11.5143	5.97e-05	0.147	AGGATGCTCC
74-AGCATCCT	STREME-74	20211212_75659__621411__531::fsp__sknsh__1	46	54	-	15.2242	1.47e-05	0.067	AGCATCCT
8-AAGGATGCTC	STREME-8	20211212_75659__621411__531::fsp__sknsh__1	45	55	+	10.3485	6.1e-05	0.111	TAGGATGCTA
74-AGCATCCT	STREME-74	20211212_75659__621411__531::fsp__sknsh__1	31	39	+	15.2242	1.47e-05	0.067	AGCATCCT
19-AAGATGCTAW	STREME-19	20211212_75659__621411__531::fsp__sknsh__1	46	56	+	14.5857	1.04e-05	0.117	AGGATGCTAA
46-ACCTGGCAC	STREME-46	20211212_75659__621411__531::fsp__sknsh__1	114	123	+	12.2667	2.43e-05	0.133	TCCTGGCAC
61-CCCKGGCAC	STREME-61	20211212_75659__621411__531::fsp__sknsh__1	114	123	+	7.78652	6.77e-05	0.183	TCCTGGCAC
8-AAGGATGCTC	STREME-8	20211212_75659__621411__531::fsp__sknsh__1	63	73	+	13.1818	1.93e-05	0.0627	AAGGATGCGG
29-ATTTCCGGC	STREME-29	20211212_75659__621411__531::fsp__sknsh__1	68	77	-	9.95122	9.09e-05	0.348	ATTTCCGCA
8-AAGGATGCTC	STREME-8	20211212_75659__621411__532::fsp__sknsh__1	25	35	+	10.2424	6.26e-05	0.112	TAGGATGCTG
66-GCACGTGC	STREME-66	20211212_75659__621411__532::fsp__sknsh__1	47	55	+	10.6909	4.24e-05	0.222	GCACGCGC
13-DTGCACCTGC	STREME-13	20211212_75659__621411__532::fsp__sknsh__1	88	98	-	15.2429	7.59e-06	0.0399	ATGCACCTGT
42-TCCTTGAAGA	STREME-42	20211212_75659__621411__532::fsp__sknsh__1	187	197	+	13.5	1.17e-05	0.203	TCCTTGTAGA
55-ATGASTCAT	STREME-55	20211212_75659__621411__532::fsp__sknsh__1	176	185	-	11.8916	3.79e-05	0.193	ATGATTCAT
19-AAGATGCTAW	STREME-19	20211212_75659__621411__532::fsp__sknsh__1	26	36	+	13.2143	2.46e-05	0.117	AGGATGCTGT
18-CKTAAGACGTM	STREME-18	20211212_75659__621411__532::fsp__sknsh__1	129	140	-	18.5143	4.54e-07	0.0302	CGTAAGACGTC
55-ATGASTCAT	STREME-55	20211212_75659__621411__532::fsp__sknsh__1	176	185	+	11.8916	3.79e-05	0.193	ATGAATCAT
74-AGCATCCT	STREME-74	20211212_75659__621411__532::fsp__sknsh__1	26	34	-	15.2242	1.47e-05	0.067	AGCATCCT
5-ACACCTGTC	STREME-5	20211212_75659__621411__532::fsp__sknsh__1	87	96	-	15.8197	6.03e-06	0.0281	GCACCTGTC
66-GCACGTGC	STREME-66	20211212_75659__621411__532::fsp__sknsh__1	47	55	-	10.6909	4.24e-05	0.222	GCGCGTGC
22-CAACTGTCA	STREME-22	20211212_75659__621411__532::fsp__sknsh__1	86	95	-	11.3049	4.85e-05	0.0973	CACCTGTCG
18-CKTAAGACGTM	STREME-18	20211212_75659__621411__532::fsp__sknsh__1	136	147	-	14.7571	5.22e-06	0.105	CTTACGACGTA
28-AGCCGTCGR	STREME-28	20211212_75659__621411__532::fsp__sknsh__1	127	136	-	13.0789	2.33e-05	0.106	AGACGTCGA
72-TTAGCATGCTAAAAG	STREME-72	20211212_75659__621411__533::fsp__sknsh__1	45	60	+	6.36735	3.47e-05	0.932	TCTGCATGCCAAAGC
51-TCSAATCCATTCCA	STREME-51	20211212_75659__621411__533::fsp__sknsh__1	150	164	-	6.41463	1.63e-05	0.0197	TCCAATCGATTCTG
2-GCHGTGATTTAY	STREME-2	20211212_75659__621411__533::fsp__sknsh__1	58	70	+	17.0984	1.35e-06	0.00931	GCAGTGATTCAT
42-TCCTTGAAGA	STREME-42	20211212_75659__621411__533::fsp__sknsh__1	133	143	+	11.7439	2.56e-05	0.264	TTCTTGAAGG
1-RGTTAATSATTAACY	STREME-1	20211212_75659__621411__533::fsp__sknsh__1	60	75	-	7.56667	7.44e-05	0.0633	GATTAATGAATCACT
43-GGGAGGAACCCTCA	STREME-43	20211212_75659__621411__533::fsp__sknsh__1	111	125	+	4.64045	6.84e-05	0.677	GGTAGGAACGCCGA
19-AAGATGCTAW	STREME-19	20211212_75659__621411__533::fsp__sknsh__1	140	150	+	13.2143	2.46e-05	0.117	AGGATGCTAG
80-AATCACDGC	STREME-80	20211212_75659__621411__533::fsp__sknsh__1	58	67	-	16.0899	7.34e-06	0.0267	AATCACTGC
19-AAGATGCTAW	STREME-19	20211212_75659__621411__533::fsp__sknsh__1	91	101	-	10.4429	9.9e-05	0.163	AAGATGCCTT
31-ATTCCTTAAGA	STREME-31	20211212_75659__621411__533::fsp__sknsh__1	87	98	-	16.2632	2.75e-06	0.0926	ATGCCTTAAGA
52-CTCRGCCTCCCAAA	STREME-52	20211212_75659__621411__533::fsp__sknsh__1	44	58	+	5.42697	5.96e-05	0.647	CTCTGCATGCCAAA
18-CKTAAGACGTM	STREME-18	20211212_75659__621411__533::fsp__sknsh__1	83	94	-	14.3571	7.88e-06	0.128	CTTAAGACGTT
42-TCCTTGAAGA	STREME-42	20211212_75659__621411__533::fsp__sknsh__1	134	144	-	16.5244	2.21e-06	0.119	TCCTTCAAGA
1-RGTTAATSATTAACY	STREME-1	20211212_75659__621411__533::fsp__sknsh__1	60	75	+	7.56667	7.44e-05	0.0633	AGTGATTCATTAATC
74-AGCATCCT	STREME-74	20211212_75659__621411__533::fsp__sknsh__1	140	148	-	15.2242	1.47e-05	0.067	AGCATCCT
8-AAGGATGCTC	STREME-8	20211212_75659__621411__533::fsp__sknsh__1	139	149	+	16.4545	2.02e-06	0.0252	AAGGATGCTA
45-AATAGAATGGAATG	STREME-45	20211212_75659__621411__533::fsp__sknsh__1	148	162	+	1.97561	8.9e-05	0.0602	AGCAGAATCGATTG
34-CGCGCCAAA	STREME-34	20211212_75659__621411__534::fsp__sknsh__1	99	108	+	10.7895	6.42e-05	0.197	CTCGCCAAA
80-AATCACDGC	STREME-80	20211212_75659__621411__534::fsp__sknsh__1	34	43	+	16.3371	3.31e-06	0.0267	AATCACGGC
13-DTGCACCTGC	STREME-13	20211212_75659__621411__534::fsp__sknsh__1	113	123	-	10.1429	5e-05	0.0801	TCACACGTGC
13-DTGCACCTGC	STREME-13	20211212_75659__621411__534::fsp__sknsh__1	111	121	+	13.9143	1.8e-05	0.0534	ATGCACGTGT
8-AAGGATGCTC	STREME-8	20211212_75659__621411__534::fsp__sknsh__1	86	96	-	9.75758	7.61e-05	0.122	GATGATGCTT
19-AAGATGCTAW	STREME-19	20211212_75659__621411__534::fsp__sknsh__1	85	95	-	11.7	5.68e-05	0.147	ATGATGCTTA
78-CATTCCATGCCA	STREME-78	20211212_75659__621411__534::fsp__sknsh__1	37	49	+	7.26667	6.41e-05	0.0469	CACGGCATGCCA
56-GATGCATCCC	STREME-56	20211212_75659__621411__534::fsp__sknsh__1	70	80	+	15.2683	5.13e-06	0.105	GATGCATCCG
9-ATGCCAGGCDR	STREME-9	20211212_75659__621411__534::fsp__sknsh__1	43	54	+	3.65152	3.2e-05	0.059	ATGCCAGTCGG
56-GATGCATCCC	STREME-56	20211212_75659__621411__534::fsp__sknsh__1	68	78	-	15.2683	5.13e-06	0.105	GATGCATCCG
2-GCHGTGATTTAY	STREME-2	20211212_75659__621411__534::fsp__sknsh__1	31	43	-	17.082	1.4e-06	0.00931	GCCGTGATTCAT
56-GATGCATCCC	STREME-56	20211212_75659__621411__534::fsp__sknsh__1	58	68	+	18.9878	7.46e-07	0.0821	GATGCATCCC
68-AATRCATTCCA	STREME-68	20211212_75659__621411__534::fsp__sknsh__1	178	189	+	7.65306	3.12e-05	0.193	AAAGTATTCCA
56-GATGCATCCC	STREME-56	20211212_75659__621411__534::fsp__sknsh__1	56	66	-	14.2317	8.8e-06	0.126	GATGCATCAT
16-TTCCTAGAAA	STREME-16	20211212_75659__621411__535::fsp__sknsh__1	134	144	+	9.36842	9.33e-05	0.303	TTCTTGGAAG
31-ATTCCTTAAGA	STREME-31	20211212_75659__621411__535::fsp__sknsh__1	102	113	-	12.0658	2.29e-05	0.249	ATTCCTAAGGA
18-CKTAAGACGTM	STREME-18	20211212_75659__621411__535::fsp__sknsh__1	68	79	+	18.9143	2.49e-07	0.0274	CTTAAGACGTC
14-GATGCCAAS	STREME-14	20211212_75659__621411__535::fsp__sknsh__1	94	103	-	11.4714	5e-05	0.101	AATGCCAAC
56-GATGCATCCC	STREME-56	20211212_75659__621411__535::fsp__sknsh__1	128	138	+	12.8902	1.53e-05	0.163	GATGCATTCT
69-CATTCCATTCGAGTC	STREME-69	20211212_75659__621411__535::fsp__sknsh__1	99	114	+	-1.80899	6.86e-05	0.0684	CATTCCTTAGGAATG
31-ATTCCTTAAGA	STREME-31	20211212_75659__621411__535::fsp__sknsh__1	100	111	+	17.5395	9.78e-07	0.053	ATTCCTTAGGA
31-ATTCCTTAAGA	STREME-31	20211212_75659__621411__535::fsp__sknsh__1	67	78	-	9.39474	7e-05	0.387	ACGTCTTAAGA
16-TTCCTAGAAA	STREME-16	20211212_75659__621411__535::fsp__sknsh__1	133	143	-	12.8421	1.77e-05	0.144	TTCCAAGAAT
18-CKTAAGACGTM	STREME-18	20211212_75659__621411__535::fsp__sknsh__1	79	90	+	9.6	7.93e-05	0.387	TTTAAGGCGTC
42-TCCTTGAAGA	STREME-42	20211212_75659__621411__536::fsp__sknsh__1	3	13	-	12.8902	1.48e-05	0.223	TCCTTCGAGA
75-RGATGCGCATCY	STREME-75	20211212_75659__621411__536::fsp__sknsh__1	97	109	+	2.97959	9.86e-05	0.356	GTATGCGCATTC
25-CGTCGAAGAA	STREME-25	20211212_75659__621411__536::fsp__sknsh__1	59	69	+	13.2632	1.88e-05	0.126	CTTCGAAGAC
44-GATGCTCR	STREME-44	20211212_75659__621411__536::fsp__sknsh__1	123	131	-	15.382	1.47e-05	0.136	GATGCTCA
74-AGCATCCT	STREME-74	20211212_75659__621411__536::fsp__sknsh__1	125	133	+	15.2242	1.47e-05	0.067	AGCATCCT
8-AAGGATGCTC	STREME-8	20211212_75659__621411__536::fsp__sknsh__1	43	53	-	11.3939	4.09e-05	0.09	GAGGATGCCG
69-CATTCCATTCGAGTC	STREME-69	20211212_75659__621411__536::fsp__sknsh__1	104	119	-	0.325843	4.05e-05	0.0434	GATTACCTTGGAATG
18-CKTAAGACGTM	STREME-18	20211212_75659__621411__536::fsp__sknsh__1	71	82	+	14.3571	7.88e-06	0.128	CTGAAGACGTA
19-AAGATGCTAW	STREME-19	20211212_75659__621411__536::fsp__sknsh__1	123	133	-	13.5143	2.19e-05	0.117	AGGATGCTCA
75-RGATGCGCATCY	STREME-75	20211212_75659__621411__536::fsp__sknsh__1	97	109	-	2.97959	9.86e-05	0.356	GAATGCGCATAC
60-GGGTAACTTCCTGAY	STREME-60	20211212_75659__621411__536::fsp__sknsh__1	88	103	-	6.62626	2.3e-05	0.625	GCATACTTTCCGGAT
6-KATGASTCATM	STREME-6	20211212_75659__621411__536::fsp__sknsh__1	80	91	-	12.0952	4.52e-05	0.127	GATTACTCATA
28-AGCCGTCGR	STREME-28	20211212_75659__621411__536::fsp__sknsh__1	65	74	+	11.1974	6.93e-05	0.193	AGACGTCTG
8-AAGGATGCTC	STREME-8	20211212_75659__621411__536::fsp__sknsh__1	124	134	-	18.0909	9.09e-07	0.0172	AAGGATGCTC
6-KATGASTCATM	STREME-6	20211212_75659__621411__536::fsp__sknsh__1	80	91	+	12.0952	4.52e-05	0.127	TATGAGTAATC
7-CCGTCGARG	STREME-7	20211212_75659__621411__536::fsp__sknsh__1	52	61	+	9.62121	7.49e-05	0.17	CCGTCGACT
40-CACTCCCACCAG	STREME-40	20211212_75659__621411__537::fsp__sknsh__1	9	21	-	5.73034	4.47e-05	0.605	CACTTCCACCTA
8-AAGGATGCTC	STREME-8	20211212_75659__621411__537::fsp__sknsh__1	130	140	-	14.9242	7.01e-06	0.0373	AAGGATGCGC
41-GMGATAAS	STREME-41	20211212_75659__621411__537::fsp__sknsh__1	179	187	+	13.9756	3.26e-05	0.14	GCGATAAG
14-GATGCCAAS	STREME-14	20211212_75659__621411__537::fsp__sknsh__1	106	115	+	10.7857	6.62e-05	0.117	GATGCCCGT
54-TACAAATGCCATGGC	STREME-54	20211212_75659__621411__537::fsp__sknsh__1	110	125	-	4.96667	4.08e-05	0.775	TAGAGACGTCACGGG
75-RGATGCGCATCY	STREME-75	20211212_75659__621411__537::fsp__sknsh__1	126	138	+	22.3878	3.79e-08	0.00383	GGATGCGCATCC
56-GATGCATCCC	STREME-56	20211212_75659__621411__537::fsp__sknsh__1	92	102	-	9.45122	5.93e-05	0.331	GATGCATATT
8-AAGGATGCTC	STREME-8	20211212_75659__621411__537::fsp__sknsh__1	124	134	+	14.9242	7.01e-06	0.0373	AAGGATGCGC
75-RGATGCGCATCY	STREME-75	20211212_75659__621411__537::fsp__sknsh__1	126	138	-	22.3878	3.79e-08	0.00383	GGATGCGCATCC
2-GCHGTGATTTAY	STREME-2	20211212_75659__621411__537::fsp__sknsh__1	32	44	-	18.6393	1.52e-07	0.00602	GCCGTGATTTAT
80-AATCACDGC	STREME-80	20211212_75659__621411__537::fsp__sknsh__1	35	44	+	16.3371	3.31e-06	0.0267	AATCACGGC
19-AAGATGCTAW	STREME-19	20211212_75659__621411__538::fsp__sknsh__1	124	134	+	10.7286	8.9e-05	0.157	AGGATGCTTC
9-ATGCCAGGCDR	STREME-9	20211212_75659__621411__538::fsp__sknsh__1	80	91	-	2.06061	7.62e-05	0.113	ATGCCAGACGT
74-AGCATCCT	STREME-74	20211212_75659__621411__538::fsp__sknsh__1	71	79	-	15.2242	1.47e-05	0.067	AGCATCCT
8-AAGGATGCTC	STREME-8	20211212_75659__621411__538::fsp__sknsh__1	123	133	+	15.3939	6.27e-06	0.0368	AAGGATGCTT
74-AGCATCCT	STREME-74	20211212_75659__621411__538::fsp__sknsh__1	54	62	+	15.2242	1.47e-05	0.067	AGCATCCT
56-GATGCATCCC	STREME-56	20211212_75659__621411__538::fsp__sknsh__1	124	134	-	11.9146	2.35e-05	0.202	GAAGCATCCT
44-GATGCTCR	STREME-44	20211212_75659__621411__538::fsp__sknsh__1	52	60	-	5.52809	5.35e-05	0.18	GATGCTCT
19-AAGATGCTAW	STREME-19	20211212_75659__621411__538::fsp__sknsh__1	44	54	+	13.2143	2.46e-05	0.117	AGGATGCTAG
74-AGCATCCT	STREME-74	20211212_75659__621411__538::fsp__sknsh__1	124	132	-	15.2242	1.47e-05	0.067	AGCATCCT
9-ATGCCAGGCDR	STREME-9	20211212_75659__621411__538::fsp__sknsh__1	161	172	-	4.4697	2.4e-05	0.0464	ATGCGAGGCTG
9-ATGCCAGGCDR	STREME-9	20211212_75659__621411__538::fsp__sknsh__1	114	125	+	17.3182	1.26e-06	0.0138	ATGCCAGGCAA
74-AGCATCCT	STREME-74	20211212_75659__621411__538::fsp__sknsh__1	44	52	-	15.2242	1.47e-05	0.067	AGCATCCT
14-GATGCCAAS	STREME-14	20211212_75659__621411__538::fsp__sknsh__1	113	122	+	14.0857	1.88e-05	0.0573	GATGCCAGG
19-AAGATGCTAW	STREME-19	20211212_75659__621411__538::fsp__sknsh__1	52	62	-	13.5857	1.96e-05	0.117	AGGATGCTCT
8-AAGGATGCTC	STREME-8	20211212_75659__621411__538::fsp__sknsh__1	53	63	-	18.0909	9.09e-07	0.0172	AAGGATGCTC
19-AAGATGCTAW	STREME-19	20211212_75659__621411__538::fsp__sknsh__1	71	81	+	13.1429	2.55e-05	0.117	AGGATGCTGA
78-CATTCCATGCCA	STREME-78	20211212_75659__621411__538::fsp__sknsh__1	108	120	+	12.0848	2.23e-05	0.0289	CATTGGATGCCA
75-RGATGCGCATCY	STREME-75	20211212_75659__621411__539::fsp__sknsh__1	61	73	+	21.3367	1.3e-07	0.00887	GGATGCGCATCT
8-AAGGATGCTC	STREME-8	20211212_75659__621411__539::fsp__sknsh__1	97	107	-	11.5	3.94e-05	0.0878	GAGGATGCCA
8-AAGGATGCTC	STREME-8	20211212_75659__621411__539::fsp__sknsh__1	59	69	+	14.9242	7.01e-06	0.0373	AAGGATGCGC
8-AAGGATGCTC	STREME-8	20211212_75659__621411__539::fsp__sknsh__1	38	48	+	14.9242	7.01e-06	0.0373	AAGGATGCGC
75-RGATGCGCATCY	STREME-75	20211212_75659__621411__539::fsp__sknsh__1	61	73	-	21.3367	1.3e-07	0.00887	AGATGCGCATCC
9-ATGCCAGGCDR	STREME-9	20211212_75659__621411__539::fsp__sknsh__1	92	103	-	14.4545	1.03e-05	0.0292	ATGCCAGGAGA
14-GATGCCAAS	STREME-14	20211212_75659__621411__539::fsp__sknsh__1	95	104	-	14.0857	1.88e-05	0.0573	GATGCCAGG
58-GAAAYCGAAACTR	STREME-58	20211212_75659__621411__539::fsp__sknsh__1	74	87	-	13.0244	4.65e-06	0.177	GAAATCGAATCGA
29-ATTTCCGGC	STREME-29	20211212_75659__621411__539::fsp__sknsh__1	82	91	+	16.8415	3.31e-06	0.137	ATTTCCGGC
56-GATGCATCCC	STREME-56	20211212_75659__621411__53::fsp__sknsh__0	58	68	+	12.1341	1.95e-05	0.191	GATGCATAAC
14-GATGCCAAS	STREME-14	20211212_75659__621411__53::fsp__sknsh__0	148	157	-	10.3571	7.9e-05	0.117	CATGCCAGG
12-YGGGAAWTTCCCR	STREME-12	20211212_75659__621411__53::fsp__sknsh__0	109	122	+	17.6364	1.01e-06	0.00752	CCGGAAATTCCCG
9-ATGCCAGGCDR	STREME-9	20211212_75659__621411__53::fsp__sknsh__0	145	156	-	18.5152	3.06e-07	0.00749	ATGCCAGGCGG
29-ATTTCCGGC	STREME-29	20211212_75659__621411__53::fsp__sknsh__0	108	117	-	13.878	1.4e-05	0.157	ATTTCCGGG
42-TCCTTGAAGA	STREME-42	20211212_75659__621411__53::fsp__sknsh__0	126	136	+	11.5732	2.69e-05	0.271	TCCTTAAAGA
14-GATGCCAAS	STREME-14	20211212_75659__621411__53::fsp__sknsh__0	167	176	-	14.0857	1.88e-05	0.0573	GATGCCAGG
9-ATGCCAGGCDR	STREME-9	20211212_75659__621411__53::fsp__sknsh__0	164	175	-	15.9242	4.48e-06	0.0178	ATGCCAGGTTA
46-ACCTGGCAC	STREME-46	20211212_75659__621411__53::fsp__sknsh__0	166	175	+	11.9818	8.03e-05	0.196	ACCTGGCAT
12-YGGGAAWTTCCCR	STREME-12	20211212_75659__621411__53::fsp__sknsh__0	109	122	-	17.6364	1.01e-06	0.00752	CGGGAATTTCCGG
15-CTAWAAATAGMH	STREME-15	20211212_75659__621411__540::fsp__sknsh__1	130	142	+	10.0423	6.64e-05	0.354	TTAATAATAGCA
8-AAGGATGCTC	STREME-8	20211212_75659__621411__540::fsp__sknsh__1	59	69	-	8.93939	9.26e-05	0.136	GCGGATGCTG
14-GATGCCAAS	STREME-14	20211212_75659__621411__540::fsp__sknsh__1	69	78	+	14.0857	1.88e-05	0.0573	GATGCCAGG
14-GATGCCAAS	STREME-14	20211212_75659__621411__540::fsp__sknsh__1	84	93	-	10.0	8.83e-05	0.126	GATGCCATG
8-AAGGATGCTC	STREME-8	20211212_75659__621411__540::fsp__sknsh__1	21	31	-	13.1818	1.93e-05	0.0627	AAGGATGCGG
15-CTAWAAATAGMH	STREME-15	20211212_75659__621411__540::fsp__sknsh__1	185	197	-	10.5915	5e-05	0.299	CTAAAATTAGGT
55-ATGASTCAT	STREME-55	20211212_75659__621411__540::fsp__sknsh__1	143	152	-	11.8916	3.79e-05	0.193	ATGAATCAT
55-ATGASTCAT	STREME-55	20211212_75659__621411__540::fsp__sknsh__1	143	152	+	11.8916	3.79e-05	0.193	ATGATTCAT
9-ATGCCAGGCDR	STREME-9	20211212_75659__621411__540::fsp__sknsh__1	70	81	+	16.6515	2.45e-06	0.0148	ATGCCAGGCAT
9-ATGCCAGGCDR	STREME-9	20211212_75659__621411__540::fsp__sknsh__1	70	81	-	2.07576	7.41e-05	0.111	ATGCCTGGCAT
78-CATTCCATGCCA	STREME-78	20211212_75659__621411__540::fsp__sknsh__1	81	93	-	7.26667	6.41e-05	0.0469	GATGCCATGCCC
3-GGTYCAAAGTCCAHH	STREME-3	20211212_75659__621411__541::fsp__sknsh__1	162	177	-	13.1364	7.35e-06	0.0207	GGTCCAAAGAGCATC
18-CKTAAGACGTM	STREME-18	20211212_75659__621411__541::fsp__sknsh__1	77	88	-	12.4143	2.33e-05	0.222	CTTAAGAAGTA
19-AAGATGCTAW	STREME-19	20211212_75659__621411__541::fsp__sknsh__1	160	170	+	15.1286	3.8e-06	0.117	AAGATGCTCT
31-ATTCCTTAAGA	STREME-31	20211212_75659__621411__541::fsp__sknsh__1	81	92	-	9.39474	7e-05	0.387	ACGTCTTAAGA
31-ATTCCTTAAGA	STREME-31	20211212_75659__621411__541::fsp__sknsh__1	65	76	-	16.3026	2.44e-06	0.0912	ATTCCTTAGGG
8-AAGGATGCTC	STREME-8	20211212_75659__621411__541::fsp__sknsh__1	159	169	+	11.5152	3.86e-05	0.0878	GAAGATGCTC
80-AATCACDGC	STREME-80	20211212_75659__621411__541::fsp__sknsh__1	53	62	-	16.3371	3.31e-06	0.0267	AATCACGGC
31-ATTCCTTAAGA	STREME-31	20211212_75659__621411__541::fsp__sknsh__1	78	89	+	12.3684	2.06e-05	0.243	ACTTCTTAAGA
8-AAGGATGCTC	STREME-8	20211212_75659__621411__541::fsp__sknsh__1	186	196	-	15.697	4.42e-06	0.0319	GAGGATGCTC
2-GCHGTGATTTAY	STREME-2	20211212_75659__621411__541::fsp__sknsh__1	53	65	+	17.082	1.4e-06	0.00931	GCCGTGATTCAT
18-CKTAAGACGTM	STREME-18	20211212_75659__621411__541::fsp__sknsh__1	82	93	+	18.9143	2.49e-07	0.0274	CTTAAGACGTC
44-GATGCTCR	STREME-44	20211212_75659__621411__541::fsp__sknsh__1	162	170	+	5.52809	5.35e-05	0.18	GATGCTCT
35-ATTCCTTTCCTTTC	STREME-35	20211212_75659__621411__541::fsp__sknsh__1	13	27	-	5.49091	6.74e-05	0.0511	AGCCCTTTCCTCAC
42-TCCTTGAAGA	STREME-42	20211212_75659__621411__541::fsp__sknsh__1	122	132	-	10.8171	4.63e-05	0.354	TCCTTGGAGG
44-GATGCTCR	STREME-44	20211212_75659__621411__541::fsp__sknsh__1	185	193	-	14.8764	2.67e-05	0.167	GATGCTCG
28-AGCCGTCGR	STREME-28	20211212_75659__621411__541::fsp__sknsh__1	86	95	+	11.1974	6.93e-05	0.193	AGACGTCTG
19-AAGATGCTAW	STREME-19	20211212_75659__621411__541::fsp__sknsh__1	185	195	-	12.1429	5.02e-05	0.141	AGGATGCTCG
74-AGCATCCT	STREME-74	20211212_75659__621411__541::fsp__sknsh__1	187	195	+	15.2242	1.47e-05	0.067	AGCATCCT
8-AAGGATGCTC	STREME-8	20211212_75659__621411__542::fsp__sknsh__1	76	86	+	13.8939	1.34e-05	0.0493	AAGGATGCCA
41-GMGATAAS	STREME-41	20211212_75659__621411__542::fsp__sknsh__1	111	119	-	13.7439	5.04e-05	0.172	GAGATAAC
4-CCTTATCTST	STREME-4	20211212_75659__621411__542::fsp__sknsh__1	110	120	+	11.4098	7.78e-05	0.12	CGTTATCTCG
14-GATGCCAAS	STREME-14	20211212_75659__621411__542::fsp__sknsh__1	183	192	-	14.0857	1.88e-05	0.0573	GATGCCAGG
14-GATGCCAAS	STREME-14	20211212_75659__621411__542::fsp__sknsh__1	79	88	+	14.5714	9.34e-06	0.0573	GATGCCAGC
78-CATTCCATGCCA	STREME-78	20211212_75659__621411__542::fsp__sknsh__1	185	197	-	11.8727	3.13e-05	0.0289	CATTTGATGCCA
58-GAAAYCGAAACTR	STREME-58	20211212_75659__621411__542::fsp__sknsh__1	26	39	-	6.32927	4.85e-05	0.648	GGAACCGAAACAA
8-AAGGATGCTC	STREME-8	20211212_75659__621411__542::fsp__sknsh__1	90	100	-	11.0303	4.57e-05	0.0962	AGTGATGCTA
18-CKTAAGACGTM	STREME-18	20211212_75659__621411__542::fsp__sknsh__1	122	133	-	10.4286	5.46e-05	0.324	CTTGAGACGCA
48-AAAGGAATGGAAT	STREME-48	20211212_75659__621411__542::fsp__sknsh__1	149	162	+	4.71951	9.86e-05	0.0778	AGCGGAATCGGAC
9-ATGCCAGGCDR	STREME-9	20211212_75659__621411__542::fsp__sknsh__1	180	191	+	2.07576	7.41e-05	0.111	ATGCCTGGCAT
8-AAGGATGCTC	STREME-8	20211212_75659__621411__542::fsp__sknsh__1	133	143	-	12.2273	2.98e-05	0.0777	AAGGATGCGT
56-GATGCATCCC	STREME-56	20211212_75659__621411__542::fsp__sknsh__1	132	142	+	11.7439	2.84e-05	0.221	GACGCATCCT
18-CKTAAGACGTM	STREME-18	20211212_75659__621411__542::fsp__sknsh__1	127	138	+	14.0143	9.75e-06	0.145	CTCAAGACGCA
56-GATGCATCCC	STREME-56	20211212_75659__621411__542::fsp__sknsh__1	118	128	-	10.439	4.2e-05	0.269	GACGCATCCG
9-ATGCCAGGCDR	STREME-9	20211212_75659__621411__542::fsp__sknsh__1	180	191	-	16.6515	2.45e-06	0.0148	ATGCCAGGCAT
25-CGTCGAAGAA	STREME-25	20211212_75659__621411__543::fsp__sknsh__1	68	78	+	15.6184	3.31e-06	0.0544	CGTCGAAGAC
8-AAGGATGCTC	STREME-8	20211212_75659__621411__543::fsp__sknsh__1	19	29	+	12.1515	3.23e-05	0.0825	AATGATGCTT
18-CKTAAGACGTM	STREME-18	20211212_75659__621411__543::fsp__sknsh__1	44	55	+	18.9143	2.49e-07	0.0274	CTTAAGACGTC
25-CGTCGAAGAA	STREME-25	20211212_75659__621411__543::fsp__sknsh__1	66	76	-	11.5263	5.55e-05	0.194	CTTCGACGAA
34-CGCGCCAAA	STREME-34	20211212_75659__621411__543::fsp__sknsh__1	81	90	+	16.8553	2.72e-06	0.0563	CGCGCCAAA
14-GATGCCAAS	STREME-14	20211212_75659__621411__543::fsp__sknsh__1	117	126	+	14.4429	1.34e-05	0.0573	GATGCCAAT
81-TGGGCAAACA	STREME-81	20211212_75659__621411__543::fsp__sknsh__1	1	11	+	12.236	1.96e-05	0.382	TCGGCAAACA
19-AAGATGCTAW	STREME-19	20211212_75659__621411__543::fsp__sknsh__1	20	30	+	11.7	5.68e-05	0.147	ATGATGCTTA
6-KATGASTCATM	STREME-6	20211212_75659__621411__543::fsp__sknsh__1	128	139	+	11.5556	7.19e-05	0.142	ACTGACTCATA
6-KATGASTCATM	STREME-6	20211212_75659__621411__543::fsp__sknsh__1	128	139	-	11.5556	7.19e-05	0.142	TATGAGTCAGT
69-CATTCCATTCGAGTC	STREME-69	20211212_75659__621411__543::fsp__sknsh__1	117	132	-	4.61798	1.28e-05	0.0196	CAGTACATTGGCATC
7-CCGTCGARG	STREME-7	20211212_75659__621411__543::fsp__sknsh__1	67	76	+	9.36364	8.63e-05	0.18	TCGTCGAAG
25-CGTCGAAGAA	STREME-25	20211212_75659__621411__543::fsp__sknsh__1	63	73	-	11.7237	4.73e-05	0.186	CGACGAAGAA
8-AAGGATGCTC	STREME-8	20211212_75659__621411__544::fsp__sknsh__1	171	181	+	16.4545	2.02e-06	0.0252	AAGGATGCTA
56-GATGCATCCC	STREME-56	20211212_75659__621411__544::fsp__sknsh__1	107	117	-	7.95122	9.57e-05	0.394	GATGCATGCC
62-CCCCDCCCCCMCC	STREME-62	20211212_75659__621411__544::fsp__sknsh__1	46	59	+	9.48684	8.19e-05	0.234	CTCCTCCTCCATC
9-ATGCCAGGCDR	STREME-9	20211212_75659__621411__544::fsp__sknsh__1	101	112	-	18.5152	3.06e-07	0.00749	ATGCCAGGCGG
6-KATGASTCATM	STREME-6	20211212_75659__621411__544::fsp__sknsh__1	91	102	+	12.5238	3.29e-05	0.116	AATGACTCAGC
19-AAGATGCTAW	STREME-19	20211212_75659__621411__544::fsp__sknsh__1	39	49	-	10.5	9.7e-05	0.162	GAGATGCTGC
15-CTAWAAATAGMH	STREME-15	20211212_75659__621411__544::fsp__sknsh__1	176	188	-	12.5211	2.19e-05	0.182	CCAATAATAGCA
19-AAGATGCTAW	STREME-19	20211212_75659__621411__544::fsp__sknsh__1	172	182	+	14.6571	9.33e-06	0.117	AGGATGCTAT
14-GATGCCAAS	STREME-14	20211212_75659__621411__544::fsp__sknsh__1	104	113	-	10.3571	7.9e-05	0.117	CATGCCAGG
74-AGCATCCT	STREME-74	20211212_75659__621411__544::fsp__sknsh__1	172	180	-	15.2242	1.47e-05	0.067	AGCATCCT
6-KATGASTCATM	STREME-6	20211212_75659__621411__544::fsp__sknsh__1	91	102	-	12.5238	3.29e-05	0.116	GCTGAGTCATT
62-CCCCDCCCCCMCC	STREME-62	20211212_75659__621411__545::fsp__sknsh__1	176	189	-	9.84211	6.96e-05	0.222	CCCCTCCTACTCA
48-AAAGGAATGGAAT	STREME-48	20211212_75659__621411__545::fsp__sknsh__1	153	166	-	11.7805	7.89e-06	0.012	ACCGGAATGGCAT
78-CATTCCATGCCA	STREME-78	20211212_75659__621411__545::fsp__sknsh__1	144	156	-	12.3636	1.05e-05	0.0181	CATCCGATGCCA
25-CGTCGAAGAA	STREME-25	20211212_75659__621411__545::fsp__sknsh__1	90	100	+	14.9079	5.16e-06	0.0718	CTTCGAAGAA
22-CAACTGTCA	STREME-22	20211212_75659__621411__545::fsp__sknsh__1	120	129	+	12.9512	2.13e-05	0.0582	CAACCGTCA
25-CGTCGAAGAA	STREME-25	20211212_75659__621411__545::fsp__sknsh__1	88	98	-	13.2632	1.88e-05	0.126	CTTCGAAGAC
14-GATGCCAAS	STREME-14	20211212_75659__621411__545::fsp__sknsh__1	142	151	-	14.0857	1.88e-05	0.0573	GATGCCAGG
9-ATGCCAGGCDR	STREME-9	20211212_75659__621411__545::fsp__sknsh__1	139	150	-	16.6515	2.45e-06	0.0148	ATGCCAGGCAT
9-ATGCCAGGCDR	STREME-9	20211212_75659__621411__545::fsp__sknsh__1	139	150	+	2.07576	7.41e-05	0.111	ATGCCTGGCAT
8-AAGGATGCTC	STREME-8	20211212_75659__621411__546::fsp__sknsh__1	57	67	-	16.3485	2.92e-06	0.0263	AAGGATGCTG
8-AAGGATGCTC	STREME-8	20211212_75659__621411__546::fsp__sknsh__1	76	86	-	13.1818	1.93e-05	0.0627	AAGGATGCGG
44-GATGCTCR	STREME-44	20211212_75659__621411__546::fsp__sknsh__1	139	147	+	15.382	1.47e-05	0.136	GATGCTCA
42-TCCTTGAAGA	STREME-42	20211212_75659__621411__546::fsp__sknsh__1	37	47	+	13.2073	1.26e-05	0.212	GCCTTGAAGA
14-GATGCCAAS	STREME-14	20211212_75659__621411__546::fsp__sknsh__1	86	95	+	12.0857	3.59e-05	0.0824	GATGCCCGG
74-AGCATCCT	STREME-74	20211212_75659__621411__546::fsp__sknsh__1	58	66	+	15.2242	1.47e-05	0.067	AGCATCCT
9-ATGCCAGGCDR	STREME-9	20211212_75659__621411__546::fsp__sknsh__1	132	143	+	16.0909	4.23e-06	0.0173	ATGCCAGGATG
74-AGCATCCT	STREME-74	20211212_75659__621411__546::fsp__sknsh__1	137	145	-	15.2242	1.47e-05	0.067	AGCATCCT
75-RGATGCGCATCY	STREME-75	20211212_75659__621411__546::fsp__sknsh__1	102	114	+	7.69388	1.92e-05	0.171	GGATGCGCAACG
19-AAGATGCTAW	STREME-19	20211212_75659__621411__546::fsp__sknsh__1	56	66	-	11.1429	7.21e-05	0.153	AGGATGCTGC
19-AAGATGCTAW	STREME-19	20211212_75659__621411__546::fsp__sknsh__1	137	147	+	13.5143	2.19e-05	0.117	AGGATGCTCA
54-TACAAATGCCATGGC	STREME-54	20211212_75659__621411__546::fsp__sknsh__1	127	142	+	3.91111	5.85e-05	0.818	TTCGAATGCCAGGAT
75-RGATGCGCATCY	STREME-75	20211212_75659__621411__546::fsp__sknsh__1	102	114	-	7.69388	1.92e-05	0.171	CGTTGCGCATCC
9-ATGCCAGGCDR	STREME-9	20211212_75659__621411__546::fsp__sknsh__1	87	98	+	1.62121	9.72e-05	0.132	ATGCCCGGATG
31-ATTCCTTAAGA	STREME-31	20211212_75659__621411__547::fsp__sknsh__1	86	97	+	13.6974	1.1e-05	0.178	ATTCCTTACGC
14-GATGCCAAS	STREME-14	20211212_75659__621411__547::fsp__sknsh__1	119	128	-	15.7429	6.62e-06	0.0573	GATGCCAAG
8-AAGGATGCTC	STREME-8	20211212_75659__621411__547::fsp__sknsh__1	112	122	-	13.8939	1.34e-05	0.0493	AAGGATGCCA
9-ATGCCAGGCDR	STREME-9	20211212_75659__621411__547::fsp__sknsh__1	52	63	-	15.3182	6.07e-06	0.022	ATGCCAGGGAA
72-TTAGCATGCTAAAAG	STREME-72	20211212_75659__621411__547::fsp__sknsh__1	128	143	-	4.84694	6.02e-05	1.0	TTCGCATTCTAGTAG
55-ATGASTCAT	STREME-55	20211212_75659__621411__547::fsp__sknsh__1	147	156	-	15.494	9.82e-06	0.123	ATGACTCAT
24-GTTRTGTAAC	STREME-24	20211212_75659__621411__547::fsp__sknsh__1	90	100	-	9.56579	6.33e-05	0.559	ATTGCGTAAG
14-GATGCCAAS	STREME-14	20211212_75659__621411__547::fsp__sknsh__1	55	64	-	14.0857	1.88e-05	0.0573	GATGCCAGG
82-CTYGAACTCCTGRSC	STREME-82	20211212_75659__621411__547::fsp__sknsh__1	2	17	+	3.96939	5.22e-05	0.572	CTCGACGTCCTGAAG
14-GATGCCAAS	STREME-14	20211212_75659__621411__547::fsp__sknsh__1	110	119	-	14.0857	1.88e-05	0.0573	GATGCCAGG
8-AAGGATGCTC	STREME-8	20211212_75659__621411__547::fsp__sknsh__1	57	67	-	13.8939	1.34e-05	0.0493	AAGGATGCCA
6-KATGASTCATM	STREME-6	20211212_75659__621411__547::fsp__sknsh__1	146	157	+	13.4921	1.15e-05	0.0965	TATGAGTCATG
55-ATGASTCAT	STREME-55	20211212_75659__621411__547::fsp__sknsh__1	147	156	+	15.494	9.82e-06	0.123	ATGAGTCAT
61-CCCKGGCAC	STREME-61	20211212_75659__621411__547::fsp__sknsh__1	54	63	+	7.78652	6.77e-05	0.183	CCCTGGCAT
19-AAGATGCTAW	STREME-19	20211212_75659__621411__547::fsp__sknsh__1	120	130	-	10.6857	9.2e-05	0.157	AGGATGCCAA
6-KATGASTCATM	STREME-6	20211212_75659__621411__547::fsp__sknsh__1	146	157	-	13.4921	1.15e-05	0.0965	CATGACTCATA
54-TACAAATGCCATGGC	STREME-54	20211212_75659__621411__547::fsp__sknsh__1	53	68	-	2.35556	9.17e-05	0.866	TAAGGATGCCAGGGA
9-ATGCCAGGCDR	STREME-9	20211212_75659__621411__547::fsp__sknsh__1	107	118	-	16.0909	4.23e-06	0.0173	ATGCCAGGATG
42-TCCTTGAAGA	STREME-42	20211212_75659__621411__548::fsp__sknsh__1	96	106	-	11.7439	2.56e-05	0.264	TTCTTGAAGG
8-AAGGATGCTC	STREME-8	20211212_75659__621411__548::fsp__sknsh__1	70	80	+	16.3485	2.92e-06	0.0263	AAGGATGCTG
42-TCCTTGAAGA	STREME-42	20211212_75659__621411__548::fsp__sknsh__1	95	105	+	16.5244	2.21e-06	0.119	TCCTTCAAGA
19-AAGATGCTAW	STREME-19	20211212_75659__621411__548::fsp__sknsh__1	71	81	+	13.1429	2.55e-05	0.117	AGGATGCTGA
80-AATCACDGC	STREME-80	20211212_75659__621411__548::fsp__sknsh__1	151	160	+	16.3371	3.31e-06	0.0267	AATCACGGC
2-GCHGTGATTTAY	STREME-2	20211212_75659__621411__548::fsp__sknsh__1	148	160	-	17.082	1.4e-06	0.00931	GCCGTGATTCAT
74-AGCATCCT	STREME-74	20211212_75659__621411__548::fsp__sknsh__1	71	79	-	15.2242	1.47e-05	0.067	AGCATCCT
75-RGATGCGCATCY	STREME-75	20211212_75659__621411__549::fsp__sknsh__1	107	119	-	12.6633	4.26e-06	0.0851	GGATGTGCATCC
78-CATTCCATGCCA	STREME-78	20211212_75659__621411__549::fsp__sknsh__1	125	137	+	7.12121	6.96e-05	0.0506	CATTCCTCGCCT
14-GATGCCAAS	STREME-14	20211212_75659__621411__549::fsp__sknsh__1	99	108	+	15.7429	6.62e-06	0.0573	GATGCCAAG
75-RGATGCGCATCY	STREME-75	20211212_75659__621411__549::fsp__sknsh__1	107	119	+	12.6633	4.26e-06	0.0851	GGATGCACATCC
8-AAGGATGCTC	STREME-8	20211212_75659__621411__549::fsp__sknsh__1	58	68	+	10.0455	6.63e-05	0.116	AATGATGCGA
76-GGCTGGAGTGCAGTG	STREME-76	20211212_75659__621411__549::fsp__sknsh__1	6	21	+	12.3146	2.4e-06	0.043	GACGTGAGTGGAGTG
27-ATCAACCCGAGTGGA	STREME-27	20211212_75659__621411__549::fsp__sknsh__1	3	18	+	3.17073	7.94e-05	0.332	GTGGACGTGAGTGGA
44-GATGCTCR	STREME-44	20211212_75659__621411__54::fsp__sknsh__0	123	131	+	5.52809	5.35e-05	0.18	GATGCTCT
12-YGGGAAWTTCCCR	STREME-12	20211212_75659__621411__54::fsp__sknsh__0	160	173	+	3.34848	8.22e-05	0.128	CGGGGAATTTCCC
74-AGCATCCT	STREME-74	20211212_75659__621411__54::fsp__sknsh__0	17	25	-	15.2242	1.47e-05	0.067	AGCATCCT
8-AAGGATGCTC	STREME-8	20211212_75659__621411__54::fsp__sknsh__0	16	26	+	15.3939	6.27e-06	0.0368	AAGGATGCTT
8-AAGGATGCTC	STREME-8	20211212_75659__621411__54::fsp__sknsh__0	120	130	+	18.0909	9.09e-07	0.0172	AAGGATGCTC
25-CGTCGAAGAA	STREME-25	20211212_75659__621411__54::fsp__sknsh__0	11	21	+	13.3289	1.7e-05	0.12	CTTCGAAGGA
31-ATTCCTTAAGA	STREME-31	20211212_75659__621411__54::fsp__sknsh__0	177	188	-	10.2368	5.01e-05	0.356	ATGCCGTAGGA
12-YGGGAAWTTCCCR	STREME-12	20211212_75659__621411__54::fsp__sknsh__0	160	173	-	3.34848	8.22e-05	0.128	GGGAAATTCCCCG
42-TCCTTGAAGA	STREME-42	20211212_75659__621411__54::fsp__sknsh__0	83	93	+	16.5244	2.21e-06	0.119	TCCTTCAAGA
8-AAGGATGCTC	STREME-8	20211212_75659__621411__54::fsp__sknsh__0	42	52	-	15.697	4.42e-06	0.0319	GAGGATGCTC
54-TACAAATGCCATGGC	STREME-54	20211212_75659__621411__54::fsp__sknsh__0	178	193	-	5.87778	3.05e-05	0.731	TAAAAATGCCGTAGG
8-AAGGATGCTC	STREME-8	20211212_75659__621411__54::fsp__sknsh__0	57	67	+	11.5	3.94e-05	0.0878	GAGGATGCCA
19-AAGATGCTAW	STREME-19	20211212_75659__621411__54::fsp__sknsh__0	41	51	-	12.1429	5.02e-05	0.141	AGGATGCTCG
19-AAGATGCTAW	STREME-19	20211212_75659__621411__54::fsp__sknsh__0	58	68	+	10.7571	8.59e-05	0.157	AGGATGCCAT
44-GATGCTCR	STREME-44	20211212_75659__621411__54::fsp__sknsh__0	41	49	-	14.8764	2.67e-05	0.167	GATGCTCG
74-AGCATCCT	STREME-74	20211212_75659__621411__54::fsp__sknsh__0	121	129	-	15.2242	1.47e-05	0.067	AGCATCCT
12-YGGGAAWTTCCCR	STREME-12	20211212_75659__621411__54::fsp__sknsh__0	161	174	-	19.5455	1.32e-07	0.00516	TGGGAAATTCCCC
74-AGCATCCT	STREME-74	20211212_75659__621411__54::fsp__sknsh__0	43	51	+	15.2242	1.47e-05	0.067	AGCATCCT
14-GATGCCAAS	STREME-14	20211212_75659__621411__54::fsp__sknsh__0	60	69	+	10.4857	7.63e-05	0.117	GATGCCATC
12-YGGGAAWTTCCCR	STREME-12	20211212_75659__621411__54::fsp__sknsh__0	161	174	+	19.5455	1.32e-07	0.00516	GGGGAATTTCCCA
7-CCGTCGARG	STREME-7	20211212_75659__621411__54::fsp__sknsh__0	11	20	-	11.2424	4.02e-05	0.117	CCTTCGAAG
19-AAGATGCTAW	STREME-19	20211212_75659__621411__54::fsp__sknsh__0	121	131	+	13.5857	1.96e-05	0.117	AGGATGCTCT
19-AAGATGCTAW	STREME-19	20211212_75659__621411__54::fsp__sknsh__0	17	27	+	12.7286	3.16e-05	0.124	AGGATGCTTA
42-TCCTTGAAGA	STREME-42	20211212_75659__621411__550::fsp__sknsh__1	128	138	+	15.9146	3.56e-06	0.146	TTCTTGAAGA
75-RGATGCGCATCY	STREME-75	20211212_75659__621411__550::fsp__sknsh__1	77	89	-	22.3878	3.79e-08	0.00383	GGATGCGCATCC
75-RGATGCGCATCY	STREME-75	20211212_75659__621411__550::fsp__sknsh__1	77	89	+	22.3878	3.79e-08	0.00383	GGATGCGCATCC
62-CCCCDCCCCCMCC	STREME-62	20211212_75659__621411__550::fsp__sknsh__1	56	69	-	9.46053	8.29e-05	0.235	CTCGTCCCCCCCC
8-AAGGATGCTC	STREME-8	20211212_75659__621411__550::fsp__sknsh__1	66	76	+	10.8939	4.85e-05	0.0988	GAGGATGCGA
9-ATGCCAGGCDR	STREME-9	20211212_75659__621411__550::fsp__sknsh__1	118	129	-	19.2273	1.68e-07	0.00613	ATGCCAGGCTG
6-KATGASTCATM	STREME-6	20211212_75659__621411__550::fsp__sknsh__1	108	119	-	12.0952	4.52e-05	0.127	GATTACTCATA
6-KATGASTCATM	STREME-6	20211212_75659__621411__550::fsp__sknsh__1	108	119	+	12.0952	4.52e-05	0.127	TATGAGTAATC
44-GATGCTCR	STREME-44	20211212_75659__621411__550::fsp__sknsh__1	47	55	-	15.382	1.47e-05	0.136	GATGCTCA
8-AAGGATGCTC	STREME-8	20211212_75659__621411__550::fsp__sknsh__1	81	91	-	14.9242	7.01e-06	0.0373	AAGGATGCGC
49-ATTTCATTCCATTC	STREME-49	20211212_75659__621411__550::fsp__sknsh__1	156	170	+	2.81928	7.86e-05	0.0557	ATTTAGATACATTT
14-GATGCCAAS	STREME-14	20211212_75659__621411__550::fsp__sknsh__1	91	100	-	10.9857	6.08e-05	0.115	AATGCCAAG
8-AAGGATGCTC	STREME-8	20211212_75659__621411__550::fsp__sknsh__1	75	85	+	14.9242	7.01e-06	0.0373	AAGGATGCGC
8-AAGGATGCTC	STREME-8	20211212_75659__621411__551::fsp__sknsh__1	53	63	+	12.5303	2.57e-05	0.0717	GAGGATGCGC
43-GGGAGGAACCCTCA	STREME-43	20211212_75659__621411__551::fsp__sknsh__1	95	109	-	5.8764	4.68e-05	0.627	GGGAGGAACCGGAA
17-WAGATAAG	STREME-17	20211212_75659__621411__551::fsp__sknsh__1	70	78	+	14.0658	2.18e-05	0.151	AAGATAAG
14-GATGCCAAS	STREME-14	20211212_75659__621411__551::fsp__sknsh__1	8	17	-	10.0429	8.23e-05	0.121	TATGCCAGC
8-AAGGATGCTC	STREME-8	20211212_75659__621411__551::fsp__sknsh__1	59	69	-	10.7424	5.19e-05	0.103	AAAGATGCGC
29-ATTTCCGGC	STREME-29	20211212_75659__621411__551::fsp__sknsh__1	93	102	+	15.0488	7.34e-06	0.137	ATTTCCGGT
28-AGCCGTCGR	STREME-28	20211212_75659__621411__551::fsp__sknsh__1	30	39	+	15.8947	4.95e-06	0.0583	AGCCGTCGG
28-AGCCGTCGR	STREME-28	20211212_75659__621411__551::fsp__sknsh__1	107	116	-	11.2105	6.6e-05	0.189	CGACGTCGG
19-AAGATGCTAW	STREME-19	20211212_75659__621411__551::fsp__sknsh__1	137	147	-	10.6857	9.2e-05	0.157	AGGATGCCAA
4-CCTTATCTST	STREME-4	20211212_75659__621411__551::fsp__sknsh__1	69	79	-	11.918	5.72e-05	0.108	CCTTATCTTG
18-CKTAAGACGTM	STREME-18	20211212_75659__621411__551::fsp__sknsh__1	126	137	-	9.14286	9.95e-05	0.426	CGTACTACGTA
75-RGATGCGCATCY	STREME-75	20211212_75659__621411__551::fsp__sknsh__1	55	67	-	21.3367	1.3e-07	0.00887	AGATGCGCATCC
14-GATGCCAAS	STREME-14	20211212_75659__621411__551::fsp__sknsh__1	136	145	-	16.2286	3.31e-06	0.0573	GATGCCAAC
52-CTCRGCCTCCCAAA	STREME-52	20211212_75659__621411__551::fsp__sknsh__1	145	159	+	7.20225	3.37e-05	0.584	CTTGGCATCTCAAG
8-AAGGATGCTC	STREME-8	20211212_75659__621411__551::fsp__sknsh__1	138	148	-	13.8939	1.34e-05	0.0493	AAGGATGCCA
42-TCCTTGAAGA	STREME-42	20211212_75659__621411__551::fsp__sknsh__1	64	74	+	9.43902	7.29e-05	0.388	TCTTTCAAGA
75-RGATGCGCATCY	STREME-75	20211212_75659__621411__551::fsp__sknsh__1	55	67	+	21.3367	1.3e-07	0.00887	GGATGCGCATCT
14-GATGCCAAS	STREME-14	20211212_75659__621411__551::fsp__sknsh__1	145	154	-	15.7429	6.62e-06	0.0573	GATGCCAAG
45-AATAGAATGGAATG	STREME-45	20211212_75659__621411__552::fsp__sknsh__1	13	27	+	10.2317	6.14e-06	0.00869	CGTACAATGGAATG
31-ATTCCTTAAGA	STREME-31	20211212_75659__621411__552::fsp__sknsh__1	143	154	-	15.5263	4.17e-06	0.107	ATTCCTCAGGA
9-ATGCCAGGCDR	STREME-9	20211212_75659__621411__552::fsp__sknsh__1	34	45	-	18.2424	6.79e-07	0.0103	ATGCCAGGCAG
48-AAAGGAATGGAAT	STREME-48	20211212_75659__621411__552::fsp__sknsh__1	18	31	+	5.65854	7.25e-05	0.0605	AATGGAATGGGAC
14-GATGCCAAS	STREME-14	20211212_75659__621411__552::fsp__sknsh__1	37	46	-	14.0857	1.88e-05	0.0573	GATGCCAGG
46-ACCTGGCAC	STREME-46	20211212_75659__621411__552::fsp__sknsh__1	86	95	-	12.1939	4.06e-05	0.185	ACCTGGCAG
18-CKTAAGACGTM	STREME-18	20211212_75659__621411__553::fsp__sknsh__1	104	115	-	13.4429	1.45e-05	0.172	TTTAAGACGTA
14-GATGCCAAS	STREME-14	20211212_75659__621411__553::fsp__sknsh__1	115	124	+	14.0857	1.88e-05	0.0573	GATGCCAGG
68-AATRCATTCCA	STREME-68	20211212_75659__621411__553::fsp__sknsh__1	167	178	-	3.91837	8.43e-05	0.411	TACATATTCCA
9-ATGCCAGGCDR	STREME-9	20211212_75659__621411__553::fsp__sknsh__1	116	127	+	18.2424	6.79e-07	0.0103	ATGCCAGGCAG
8-AAGGATGCTC	STREME-8	20211212_75659__621411__553::fsp__sknsh__1	112	122	+	9.71212	7.72e-05	0.122	AAAGATGCCA
67-CTATGTACACA	STREME-67	20211212_75659__621411__553::fsp__sknsh__1	172	183	-	8.43434	6.82e-05	0.865	CTATATACATA
9-ATGCCAGGCDR	STREME-9	20211212_75659__621411__553::fsp__sknsh__1	34	45	-	16.9242	2.04e-06	0.0148	ATGCCAGGCGT
29-ATTTCCGGC	STREME-29	20211212_75659__621411__553::fsp__sknsh__1	96	105	-	11.3049	4.29e-05	0.261	ACTTCCGGC
14-GATGCCAAS	STREME-14	20211212_75659__621411__553::fsp__sknsh__1	37	46	-	14.0857	1.88e-05	0.0573	GATGCCAGG
19-AAGATGCTAW	STREME-19	20211212_75659__621411__553::fsp__sknsh__1	113	123	+	10.8571	8.3e-05	0.154	AAGATGCCAG
8-AAGGATGCTC	STREME-8	20211212_75659__621411__553::fsp__sknsh__1	25	35	+	13.8939	1.34e-05	0.0493	AAGGATGCCA
72-TTAGCATGCTAAAAG	STREME-72	20211212_75659__621411__554::fsp__sknsh__1	132	147	-	4.83673	6.05e-05	1.0	TTAGGATGCTTAAGG
9-ATGCCAGGCDR	STREME-9	20211212_75659__621411__554::fsp__sknsh__1	116	127	-	16.0909	4.23e-06	0.0173	ATGCCAGGATG
19-AAGATGCTAW	STREME-19	20211212_75659__621411__554::fsp__sknsh__1	135	145	-	12.7286	3.16e-05	0.124	AGGATGCTTA
37-YKGGTACCMR	STREME-37	20211212_75659__621411__554::fsp__sknsh__1	49	59	-	8.96053	6.56e-05	0.253	TCGGTACCAG
14-GATGCCAAS	STREME-14	20211212_75659__621411__554::fsp__sknsh__1	119	128	-	14.0857	1.88e-05	0.0573	GATGCCAGG
54-TACAAATGCCATGGC	STREME-54	20211212_75659__621411__554::fsp__sknsh__1	54	69	-	3.06667	7.5e-05	0.845	TTCAGATGCTTCGGT
37-YKGGTACCMR	STREME-37	20211212_75659__621411__554::fsp__sknsh__1	49	59	+	8.96053	6.56e-05	0.253	CTGGTACCGA
8-AAGGATGCTC	STREME-8	20211212_75659__621411__554::fsp__sknsh__1	136	146	-	9.28788	8.39e-05	0.127	TAGGATGCTT
31-ATTCCTTAAGA	STREME-31	20211212_75659__621411__554::fsp__sknsh__1	129	140	+	11.75	2.77e-05	0.266	TTTCCTTAAGC
6-KATGASTCATM	STREME-6	20211212_75659__621411__554::fsp__sknsh__1	109	120	-	14.4603	3.53e-06	0.0904	GATGACTCATG
55-ATGASTCAT	STREME-55	20211212_75659__621411__554::fsp__sknsh__1	110	119	+	15.494	9.82e-06	0.123	ATGAGTCAT
8-AAGGATGCTC	STREME-8	20211212_75659__621411__554::fsp__sknsh__1	121	131	-	13.8939	1.34e-05	0.0493	AAGGATGCCA
56-GATGCATCCC	STREME-56	20211212_75659__621411__554::fsp__sknsh__1	57	67	+	8.0	9.49e-05	0.394	GAAGCATCTG
55-ATGASTCAT	STREME-55	20211212_75659__621411__554::fsp__sknsh__1	110	119	-	15.494	9.82e-06	0.123	ATGACTCAT
59-TATATGGTCTAAAAA	STREME-59	20211212_75659__621411__554::fsp__sknsh__1	168	183	-	3.1	9.15e-05	1.0	TATCCGGTCTAACAG
14-GATGCCAAS	STREME-14	20211212_75659__621411__554::fsp__sknsh__1	98	107	+	12.7857	2.48e-05	0.0674	GATGCCAGT
74-AGCATCCT	STREME-74	20211212_75659__621411__554::fsp__sknsh__1	137	145	+	15.2242	1.47e-05	0.067	AGCATCCT
31-ATTCCTTAAGA	STREME-31	20211212_75659__621411__554::fsp__sknsh__1	81	92	+	11.9474	2.38e-05	0.251	ATGCCTTAGGC
6-KATGASTCATM	STREME-6	20211212_75659__621411__554::fsp__sknsh__1	109	120	+	14.4603	3.53e-06	0.0904	CATGAGTCATC
74-AGCATCCT	STREME-74	20211212_75659__621411__555::fsp__sknsh__1	60	68	+	15.2242	1.47e-05	0.067	AGCATCCT
8-AAGGATGCTC	STREME-8	20211212_75659__621411__555::fsp__sknsh__1	59	69	-	14.0606	1.07e-05	0.0482	GAGGATGCTA
14-GATGCCAAS	STREME-14	20211212_75659__621411__555::fsp__sknsh__1	137	146	-	10.3571	7.9e-05	0.117	CATGCCAGG
75-RGATGCGCATCY	STREME-75	20211212_75659__621411__555::fsp__sknsh__1	46	58	+	12.6633	4.26e-06	0.0851	GGATGCTCATCC
19-AAGATGCTAW	STREME-19	20211212_75659__621411__555::fsp__sknsh__1	45	55	+	13.5143	2.19e-05	0.117	AGGATGCTCA
19-AAGATGCTAW	STREME-19	20211212_75659__621411__555::fsp__sknsh__1	58	68	-	12.5857	3.47e-05	0.128	AGGATGCTAC
9-ATGCCAGGCDR	STREME-9	20211212_75659__621411__555::fsp__sknsh__1	143	154	+	2.07576	7.41e-05	0.111	ATGCCTGGCAT
8-AAGGATGCTC	STREME-8	20211212_75659__621411__555::fsp__sknsh__1	44	54	+	18.0909	9.09e-07	0.0172	AAGGATGCTC
75-RGATGCGCATCY	STREME-75	20211212_75659__621411__555::fsp__sknsh__1	46	58	-	12.6633	4.26e-06	0.0851	GGATGAGCATCC
44-GATGCTCR	STREME-44	20211212_75659__621411__555::fsp__sknsh__1	47	55	+	15.382	1.47e-05	0.136	GATGCTCA
9-ATGCCAGGCDR	STREME-9	20211212_75659__621411__555::fsp__sknsh__1	143	154	-	16.6515	2.45e-06	0.0148	ATGCCAGGCAT
64-TSATTATATGCTAAA	STREME-64	20211212_75659__621411__555::fsp__sknsh__1	119	134	+	1.03371	8.69e-05	1.0	GGAAGATGTGCTAAT
9-ATGCCAGGCDR	STREME-9	20211212_75659__621411__555::fsp__sknsh__1	134	145	-	18.5152	3.06e-07	0.00749	ATGCCAGGCGG
74-AGCATCCT	STREME-74	20211212_75659__621411__555::fsp__sknsh__1	45	53	-	15.2242	1.47e-05	0.067	AGCATCCT
7-CCGTCGARG	STREME-7	20211212_75659__621411__556::fsp__sknsh__1	76	85	-	14.3333	7.18e-06	0.0506	CCGTCGAGC
55-ATGASTCAT	STREME-55	20211212_75659__621411__556::fsp__sknsh__1	115	124	-	11.759	5.4e-05	0.193	GTGACTCAT
35-ATTCCTTTCCTTTC	STREME-35	20211212_75659__621411__556::fsp__sknsh__1	150	164	-	9.88485	3.95e-05	0.0315	ATTCCATTCCTATT
8-AAGGATGCTC	STREME-8	20211212_75659__621411__556::fsp__sknsh__1	49	59	+	16.3485	2.92e-06	0.0263	AAGGATGCTG
58-GAAAYCGAAACTR	STREME-58	20211212_75659__621411__556::fsp__sknsh__1	128	141	+	6.73171	4.26e-05	0.626	GAAACCGCATCTC
8-AAGGATGCTC	STREME-8	20211212_75659__621411__556::fsp__sknsh__1	10	20	-	18.0909	9.09e-07	0.0172	AAGGATGCTC
74-AGCATCCT	STREME-74	20211212_75659__621411__556::fsp__sknsh__1	50	58	-	15.2242	1.47e-05	0.067	AGCATCCT
48-AAAGGAATGGAAT	STREME-48	20211212_75659__621411__556::fsp__sknsh__1	151	164	+	13.878	3.22e-06	0.00643	ATAGGAATGGAAT
74-AGCATCCT	STREME-74	20211212_75659__621411__556::fsp__sknsh__1	11	19	+	15.2242	1.47e-05	0.067	AGCATCCT
6-KATGASTCATM	STREME-6	20211212_75659__621411__556::fsp__sknsh__1	114	125	-	13.7619	7.9e-06	0.0926	TGTGACTCATC
65-GATTGGAATGGA	STREME-65	20211212_75659__621411__556::fsp__sknsh__1	150	162	+	10.2143	1.24e-05	0.0175	AATAGGAATGGA
58-GAAAYCGAAACTR	STREME-58	20211212_75659__621411__556::fsp__sknsh__1	122	135	+	8.70732	2.34e-05	0.476	ACAACCGAAACCG
19-AAGATGCTAW	STREME-19	20211212_75659__621411__556::fsp__sknsh__1	50	60	+	11.1429	7.21e-05	0.153	AGGATGCTGC
19-AAGATGCTAW	STREME-19	20211212_75659__621411__556::fsp__sknsh__1	9	19	-	11.5143	5.97e-05	0.147	AGGATGCTCC
55-ATGASTCAT	STREME-55	20211212_75659__621411__556::fsp__sknsh__1	100	109	+	11.8916	3.79e-05	0.193	ATGATTCAT
6-KATGASTCATM	STREME-6	20211212_75659__621411__556::fsp__sknsh__1	114	125	+	13.7619	7.9e-06	0.0926	GATGAGTCACA
55-ATGASTCAT	STREME-55	20211212_75659__621411__556::fsp__sknsh__1	115	124	+	11.759	5.4e-05	0.193	ATGAGTCAC
55-ATGASTCAT	STREME-55	20211212_75659__621411__556::fsp__sknsh__1	100	109	-	11.8916	3.79e-05	0.193	ATGAATCAT
44-GATGCTCR	STREME-44	20211212_75659__621411__556::fsp__sknsh__1	9	17	-	5.7191	3.88e-05	0.175	GATGCTCC
8-AAGGATGCTC	STREME-8	20211212_75659__621411__557::fsp__sknsh__1	120	130	+	13.9091	1.25e-05	0.0493	AAAGATGCTC
6-KATGASTCATM	STREME-6	20211212_75659__621411__557::fsp__sknsh__1	70	81	-	11.2222	8.92e-05	0.153	GATGACTCAAT
44-GATGCTCR	STREME-44	20211212_75659__621411__557::fsp__sknsh__1	123	131	+	14.8764	2.67e-05	0.167	GATGCTCG
9-ATGCCAGGCDR	STREME-9	20211212_75659__621411__557::fsp__sknsh__1	89	100	+	15.1061	7.42e-06	0.0251	ATGCCAGGAAG
19-AAGATGCTAW	STREME-19	20211212_75659__621411__557::fsp__sknsh__1	121	131	+	13.6857	1.74e-05	0.117	AAGATGCTCG
56-GATGCATCCC	STREME-56	20211212_75659__621411__557::fsp__sknsh__1	131	141	+	11.7439	2.84e-05	0.221	GATGCATCAA
19-AAGATGCTAW	STREME-19	20211212_75659__621411__557::fsp__sknsh__1	52	62	-	10.7571	8.59e-05	0.157	AGGATGCCAT
28-AGCCGTCGR	STREME-28	20211212_75659__621411__557::fsp__sknsh__1	25	34	+	15.8947	4.95e-06	0.0583	AGCCGTCGG
56-GATGCATCCC	STREME-56	20211212_75659__621411__557::fsp__sknsh__1	129	139	-	15.2683	5.13e-06	0.105	GATGCATCCG
6-KATGASTCATM	STREME-6	20211212_75659__621411__557::fsp__sknsh__1	70	81	+	11.2222	8.92e-05	0.153	ATTGAGTCATC
14-GATGCCAAS	STREME-14	20211212_75659__621411__557::fsp__sknsh__1	51	60	-	10.4857	7.63e-05	0.117	GATGCCATC
9-ATGCCAGGCDR	STREME-9	20211212_75659__621411__558::fsp__sknsh__1	81	92	+	16.6515	2.45e-06	0.0148	ATGCCAGGCAT
43-GGGAGGAACCCTCA	STREME-43	20211212_75659__621411__558::fsp__sknsh__1	68	82	+	4.92135	6.25e-05	0.664	GGGAGGATGCCACA
77-AATGGAATCAACH	STREME-77	20211212_75659__621411__558::fsp__sknsh__1	153	166	+	11.618	6.74e-06	0.0776	AATAGAATCAACA
8-AAGGATGCTC	STREME-8	20211212_75659__621411__558::fsp__sknsh__1	70	80	+	11.5	3.94e-05	0.0878	GAGGATGCCA
14-GATGCCAAS	STREME-14	20211212_75659__621411__558::fsp__sknsh__1	80	89	+	10.3571	7.9e-05	0.117	CATGCCAGG
80-AATCACDGC	STREME-80	20211212_75659__621411__558::fsp__sknsh__1	43	52	-	5.47191	7.49e-05	0.146	AAACACGGC
9-ATGCCAGGCDR	STREME-9	20211212_75659__621411__558::fsp__sknsh__1	81	92	-	2.07576	7.41e-05	0.111	ATGCCTGGCAT
80-AATCACDGC	STREME-80	20211212_75659__621411__558::fsp__sknsh__1	124	133	+	15.8989	1.14e-05	0.0287	AATCACAGC
15-CTAWAAATAGMH	STREME-15	20211212_75659__621411__558::fsp__sknsh__1	148	160	+	18.3662	5.12e-07	0.0309	CTAAAAATAGAA
14-GATGCCAAS	STREME-14	20211212_75659__621411__558::fsp__sknsh__1	181	190	-	14.4429	1.34e-05	0.0573	GATGCCAAT
2-GCHGTGATTTAY	STREME-2	20211212_75659__621411__558::fsp__sknsh__1	121	133	-	16.8852	1.7e-06	0.00974	GCTGTGATTCAT
6-KATGASTCATM	STREME-6	20211212_75659__621411__558::fsp__sknsh__1	120	131	-	11.1587	9.66e-05	0.154	TGTGATTCATC
6-KATGASTCATM	STREME-6	20211212_75659__621411__558::fsp__sknsh__1	120	131	+	11.1587	9.66e-05	0.154	GATGAATCACA
44-GATGCTCR	STREME-44	20211212_75659__621411__559::fsp__sknsh__1	34	42	-	5.52809	5.35e-05	0.18	GATGCTCT
61-CCCKGGCAC	STREME-61	20211212_75659__621411__559::fsp__sknsh__1	78	87	+	7.78652	6.77e-05	0.183	CCCTGGCAT
75-RGATGCGCATCY	STREME-75	20211212_75659__621411__559::fsp__sknsh__1	91	103	-	22.3878	3.79e-08	0.00383	GGATGCGCATCC
25-CGTCGAAGAA	STREME-25	20211212_75659__621411__559::fsp__sknsh__1	10	20	+	12.4737	3.02e-05	0.157	CGTCTAAGAC
14-GATGCCAAS	STREME-14	20211212_75659__621411__559::fsp__sknsh__1	79	88	-	14.0857	1.88e-05	0.0573	GATGCCAGG
9-ATGCCAGGCDR	STREME-9	20211212_75659__621411__559::fsp__sknsh__1	76	87	-	14.0909	1.2e-05	0.0301	ATGCCAGGGCA
75-RGATGCGCATCY	STREME-75	20211212_75659__621411__559::fsp__sknsh__1	91	103	+	22.3878	3.79e-08	0.00383	GGATGCGCATCC
28-AGCCGTCGR	STREME-28	20211212_75659__621411__559::fsp__sknsh__1	7	16	+	11.4868	5.61e-05	0.171	AGACGTCTA
58-GAAAYCGAAACTR	STREME-58	20211212_75659__621411__559::fsp__sknsh__1	56	69	-	13.3049	4.16e-06	0.163	GCAATCGAAACCG
58-GAAAYCGAAACTR	STREME-58	20211212_75659__621411__559::fsp__sknsh__1	50	63	-	14.9756	2.25e-06	0.102	GAAACCGAATCCG
54-TACAAATGCCATGGC	STREME-54	20211212_75659__621411__559::fsp__sknsh__1	70	85	+	2.51111	8.75e-05	0.864	TCCGGATGCCCTGGC
80-AATCACDGC	STREME-80	20211212_75659__621411__55::fsp__sknsh__0	122	131	-	9.4382	2.85e-05	0.066	AATCACCGC
69-CATTCCATTCGAGTC	STREME-69	20211212_75659__621411__55::fsp__sknsh__0	97	112	-	4.89888	1.18e-05	0.0185	CATTACATAGGAATG
8-AAGGATGCTC	STREME-8	20211212_75659__621411__55::fsp__sknsh__0	108	118	+	13.1061	2.1e-05	0.0665	AATGATGCTG
19-AAGATGCTAW	STREME-19	20211212_75659__621411__55::fsp__sknsh__0	109	119	+	10.7429	8.68e-05	0.157	ATGATGCTGG
82-CTYGAACTCCTGRSC	STREME-82	20211212_75659__621411__55::fsp__sknsh__0	154	169	-	10.0918	7.11e-06	0.32	CTCGAATTCCTAAGC
14-GATGCCAAS	STREME-14	20211212_75659__621411__55::fsp__sknsh__0	88	97	-	12.0857	3.59e-05	0.0824	GATGCCCGG
68-AATRCATTCCA	STREME-68	20211212_75659__621411__55::fsp__sknsh__0	116	127	-	8.77551	2.56e-05	0.164	ACCGCATTCCA
76-GGCTGGAGTGCAGTG	STREME-76	20211212_75659__621411__55::fsp__sknsh__0	113	128	+	12.7303	2e-06	0.043	TGCTGGAATGCGGTG
6-KATGASTCATM	STREME-6	20211212_75659__621411__55::fsp__sknsh__0	124	135	+	12.127	4.23e-05	0.125	GGTGATTCATC
8-AAGGATGCTC	STREME-8	20211212_75659__621411__55::fsp__sknsh__0	142	152	+	12.1515	3.23e-05	0.0825	AATGATGCTT
65-GATTGGAATGGA	STREME-65	20211212_75659__621411__55::fsp__sknsh__0	95	107	-	10.3673	1.1e-05	0.0156	CATAGGAATGGA
19-AAGATGCTAW	STREME-19	20211212_75659__621411__55::fsp__sknsh__0	143	153	+	11.7	5.68e-05	0.147	ATGATGCTTA
6-KATGASTCATM	STREME-6	20211212_75659__621411__55::fsp__sknsh__0	124	135	-	12.127	4.23e-05	0.125	GATGAATCACC
31-ATTCCTTAAGA	STREME-31	20211212_75659__621411__55::fsp__sknsh__0	133	144	-	14.3684	7.59e-06	0.143	TTTCCTTAAGA
17-WAGATAAG	STREME-17	20211212_75659__621411__560::fsp__sknsh__1	178	186	+	14.0658	2.18e-05	0.151	AAGATAAG
80-AATCACDGC	STREME-80	20211212_75659__621411__560::fsp__sknsh__1	102	111	+	16.0899	7.34e-06	0.0267	AATCACTGC
15-CTAWAAATAGMH	STREME-15	20211212_75659__621411__560::fsp__sknsh__1	139	151	+	14.9155	5.82e-06	0.0886	CTATTAATAGCT
15-CTAWAAATAGMH	STREME-15	20211212_75659__621411__560::fsp__sknsh__1	137	149	-	15.1972	4.7e-06	0.0806	CTATTAATAGCA
18-CKTAAGACGTM	STREME-18	20211212_75659__621411__560::fsp__sknsh__1	35	46	+	10.6286	4.93e-05	0.309	GTCAAGACGCA
2-GCHGTGATTTAY	STREME-2	20211212_75659__621411__560::fsp__sknsh__1	99	111	-	15.9016	3.82e-06	0.0129	GCAGTGATTCAA
19-AAGATGCTAW	STREME-19	20211212_75659__621411__560::fsp__sknsh__1	58	68	-	12.1143	5.13e-05	0.141	ATGATGCTGA
13-DTGCACCTGC	STREME-13	20211212_75659__621411__560::fsp__sknsh__1	73	83	-	3.78571	7.01e-05	0.0945	ATGCTCCTGC
19-AAGATGCTAW	STREME-19	20211212_75659__621411__560::fsp__sknsh__1	133	143	+	14.0143	1.53e-05	0.117	GAGATGCTAT
4-CCTTATCTST	STREME-4	20211212_75659__621411__560::fsp__sknsh__1	177	187	-	11.918	5.72e-05	0.108	CCTTATCTTG
8-AAGGATGCTC	STREME-8	20211212_75659__621411__560::fsp__sknsh__1	59	69	-	13.1061	2.1e-05	0.0665	AATGATGCTG
25-CGTCGAAGAA	STREME-25	20211212_75659__621411__561::fsp__sknsh__1	109	119	+	12.2895	3.49e-05	0.166	CGTCGTAGAT
68-AATRCATTCCA	STREME-68	20211212_75659__621411__561::fsp__sknsh__1	129	140	-	11.102	8e-06	0.0902	AATGCATGCCA
44-GATGCTCR	STREME-44	20211212_75659__621411__561::fsp__sknsh__1	49	57	+	5.7191	3.88e-05	0.175	GATGCTCC
8-AAGGATGCTC	STREME-8	20211212_75659__621411__561::fsp__sknsh__1	150	160	-	11.5	3.94e-05	0.0878	GAGGATGCCA
9-ATGCCAGGCDR	STREME-9	20211212_75659__621411__561::fsp__sknsh__1	145	156	-	17.1667	1.73e-06	0.0148	ATGCCAGGCTC
44-GATGCTCR	STREME-44	20211212_75659__621411__561::fsp__sknsh__1	166	174	-	15.382	1.47e-05	0.136	GATGCTCA
50-TGATAACA	STREME-50	20211212_75659__621411__561::fsp__sknsh__1	21	29	+	13.191	3.96e-05	0.442	TGATAACG
14-GATGCCAAS	STREME-14	20211212_75659__621411__561::fsp__sknsh__1	127	136	-	12.5	3.04e-05	0.0762	CATGCCAAC
14-GATGCCAAS	STREME-14	20211212_75659__621411__561::fsp__sknsh__1	148	157	-	14.0857	1.88e-05	0.0573	GATGCCAGG
48-AAAGGAATGGAAT	STREME-48	20211212_75659__621411__562::fsp__sknsh__1	101	114	+	6.28049	5.9e-05	0.0505	AAAGGAAATGAAT
14-GATGCCAAS	STREME-14	20211212_75659__621411__562::fsp__sknsh__1	75	84	-	14.0857	1.88e-05	0.0573	GATGCCAGG
45-AATAGAATGGAATG	STREME-45	20211212_75659__621411__562::fsp__sknsh__1	115	129	+	2.47561	7.69e-05	0.0533	AATCCCAAGGAATG
31-ATTCCTTAAGA	STREME-31	20211212_75659__621411__562::fsp__sknsh__1	117	128	-	14.2237	8.54e-06	0.15	ATTCCTTGGGA
14-GATGCCAAS	STREME-14	20211212_75659__621411__562::fsp__sknsh__1	37	46	-	14.5714	9.34e-06	0.0573	GATGCCAGC
69-CATTCCATTCGAGTC	STREME-69	20211212_75659__621411__562::fsp__sknsh__1	146	161	-	2.42697	2.35e-05	0.0283	CCTTTCATTCGAGTA
35-ATTCCTTTCCTTTC	STREME-35	20211212_75659__621411__562::fsp__sknsh__1	100	114	-	20.5152	2.17e-07	0.00338	ATTCATTTCCTTTC
9-ATGCCAGGCDR	STREME-9	20211212_75659__621411__562::fsp__sknsh__1	72	83	-	17.3182	1.26e-06	0.0138	ATGCCAGGCAA
56-GATGCATCCC	STREME-56	20211212_75659__621411__563::fsp__sknsh__1	81	91	+	9.2561	6.29e-05	0.333	GACGCATCCA
14-GATGCCAAS	STREME-14	20211212_75659__621411__563::fsp__sknsh__1	133	142	+	14.0857	1.88e-05	0.0573	GATGCCAGG
55-ATGASTCAT	STREME-55	20211212_75659__621411__563::fsp__sknsh__1	146	155	-	11.4458	7.01e-05	0.224	ATGAGGCAT
9-ATGCCAGGCDR	STREME-9	20211212_75659__621411__563::fsp__sknsh__1	134	145	+	16.1818	3.68e-06	0.0173	ATGCCAGGCAC
29-ATTTCCGGC	STREME-29	20211212_75659__621411__563::fsp__sknsh__1	92	101	-	12.9634	2.53e-05	0.203	ATTTCCGTC
77-AATGGAATCAACH	STREME-77	20211212_75659__621411__563::fsp__sknsh__1	182	195	+	4.73034	6.14e-05	0.382	AATGGCATATACG
6-KATGASTCATM	STREME-6	20211212_75659__621411__563::fsp__sknsh__1	100	111	-	12.0	5.07e-05	0.13	TATGAGTCAGA
8-AAGGATGCTC	STREME-8	20211212_75659__621411__563::fsp__sknsh__1	160	170	-	11.5	3.94e-05	0.0878	GAGGATGCCA
9-ATGCCAGGCDR	STREME-9	20211212_75659__621411__563::fsp__sknsh__1	155	166	-	16.4545	2.84e-06	0.0159	ATGCCAGGCGC
14-GATGCCAAS	STREME-14	20211212_75659__621411__563::fsp__sknsh__1	158	167	-	14.0857	1.88e-05	0.0573	GATGCCAGG
55-ATGASTCAT	STREME-55	20211212_75659__621411__563::fsp__sknsh__1	146	155	+	11.4458	7.01e-05	0.224	ATGCCTCAT
6-KATGASTCATM	STREME-6	20211212_75659__621411__563::fsp__sknsh__1	100	111	+	12.0	5.07e-05	0.13	TCTGACTCATA
72-TTAGCATGCTAAAAG	STREME-72	20211212_75659__621411__564::fsp__sknsh__1	51	66	-	6.97959	2.83e-05	0.886	TCAGGATGCTCAAGG
2-GCHGTGATTTAY	STREME-2	20211212_75659__621411__564::fsp__sknsh__1	138	150	-	12.3279	2.4e-05	0.0389	ACAGAGATTTAT
24-GTTRTGTAAC	STREME-24	20211212_75659__621411__564::fsp__sknsh__1	83	93	+	8.36842	8.44e-05	0.628	CTTACGTAAG
18-CKTAAGACGTM	STREME-18	20211212_75659__621411__564::fsp__sknsh__1	62	73	+	9.78571	7.34e-05	0.372	CTGAAGTCGTC
44-GATGCTCR	STREME-44	20211212_75659__621411__564::fsp__sknsh__1	54	62	-	15.382	1.47e-05	0.136	GATGCTCA
56-GATGCATCCC	STREME-56	20211212_75659__621411__564::fsp__sknsh__1	76	86	+	9.13415	6.5e-05	0.336	GACGCATCTT
8-AAGGATGCTC	STREME-8	20211212_75659__621411__564::fsp__sknsh__1	92	102	+	9.83333	7.34e-05	0.121	GAGGATGCGT
25-CGTCGAAGAA	STREME-25	20211212_75659__621411__564::fsp__sknsh__1	70	80	-	13.7105	1.22e-05	0.105	CGTCGGAGAC
31-ATTCCTTAAGA	STREME-31	20211212_75659__621411__564::fsp__sknsh__1	120	131	-	13.6974	1.1e-05	0.178	ATTCCTTACGC
74-AGCATCCT	STREME-74	20211212_75659__621411__564::fsp__sknsh__1	56	64	+	15.2242	1.47e-05	0.067	AGCATCCT
19-AAGATGCTAW	STREME-19	20211212_75659__621411__564::fsp__sknsh__1	54	64	-	13.5143	2.19e-05	0.117	AGGATGCTCA
24-GTTRTGTAAC	STREME-24	20211212_75659__621411__564::fsp__sknsh__1	83	93	-	8.36842	8.44e-05	0.628	CTTACGTAAG
31-ATTCCTTAAGA	STREME-31	20211212_75659__621411__565::fsp__sknsh__1	105	116	-	16.2632	2.75e-06	0.0926	ATGCCTTAAGA
46-ACCTGGCAC	STREME-46	20211212_75659__621411__565::fsp__sknsh__1	2	11	+	12.2667	2.43e-05	0.133	ACCAGGCAC
9-ATGCCAGGCDR	STREME-9	20211212_75659__621411__565::fsp__sknsh__1	143	154	-	2.07576	7.41e-05	0.111	ATGCCTGGCAT
14-GATGCCAAS	STREME-14	20211212_75659__621411__565::fsp__sknsh__1	58	67	-	16.2286	3.31e-06	0.0573	GATGCCAAC
19-AAGATGCTAW	STREME-19	20211212_75659__621411__565::fsp__sknsh__1	59	69	-	10.6857	9.2e-05	0.157	AGGATGCCAA
82-CTYGAACTCCTGRSC	STREME-82	20211212_75659__621411__565::fsp__sknsh__1	182	197	+	8.26531	1.33e-05	0.411	CTCTTACCCCTGATC
9-ATGCCAGGCDR	STREME-9	20211212_75659__621411__565::fsp__sknsh__1	143	154	+	16.6515	2.45e-06	0.0148	ATGCCAGGCAT
18-CKTAAGACGTM	STREME-18	20211212_75659__621411__565::fsp__sknsh__1	101	112	-	17.7714	1.13e-06	0.0496	CTTAAGACGTA
24-GTTRTGTAAC	STREME-24	20211212_75659__621411__565::fsp__sknsh__1	82	92	-	10.25	5.25e-05	0.529	ATTACGTAAG
24-GTTRTGTAAC	STREME-24	20211212_75659__621411__565::fsp__sknsh__1	82	92	+	7.88158	9.52e-05	0.646	CTTACGTAAT
31-ATTCCTTAAGA	STREME-31	20211212_75659__621411__566::fsp__sknsh__1	89	100	-	15.5263	4.17e-06	0.107	ATTCCTCAGGA
31-ATTCCTTAAGA	STREME-31	20211212_75659__621411__566::fsp__sknsh__1	54	65	-	9.39474	7e-05	0.387	ACGTCTTAAGA
18-CKTAAGACGTM	STREME-18	20211212_75659__621411__566::fsp__sknsh__1	50	61	-	18.9143	2.49e-07	0.0274	CTTAAGACGTC
31-ATTCCTTAAGA	STREME-31	20211212_75659__621411__566::fsp__sknsh__1	51	62	+	9.39474	7e-05	0.387	ACGTCTTAAGA
18-CKTAAGACGTM	STREME-18	20211212_75659__621411__566::fsp__sknsh__1	55	66	+	18.9143	2.49e-07	0.0274	CTTAAGACGTC
25-CGTCGAAGAA	STREME-25	20211212_75659__621411__566::fsp__sknsh__1	41	51	-	11.1974	6.53e-05	0.215	CTTCGTAGAA
80-AATCACDGC	STREME-80	20211212_75659__621411__566::fsp__sknsh__1	101	110	+	16.0899	7.34e-06	0.0267	AATCACTGC
31-ATTCCTTAAGA	STREME-31	20211212_75659__621411__566::fsp__sknsh__1	125	136	-	18.0	6.74e-07	0.0442	ATTCCTTAAGG
65-GATTGGAATGGA	STREME-65	20211212_75659__621411__566::fsp__sknsh__1	19	31	-	10.1633	1.26e-05	0.0177	GTTTGGGATGGA
51-TCSAATCCATTCCA	STREME-51	20211212_75659__621411__566::fsp__sknsh__1	32	46	-	10.7439	3.92e-06	0.00724	TAGAATCCTTCCCA
77-AATGGAATCAACH	STREME-77	20211212_75659__621411__566::fsp__sknsh__1	82	95	-	6.20225	3.91e-05	0.276	TCAGGAATCTACT
2-GCHGTGATTTAY	STREME-2	20211212_75659__621411__566::fsp__sknsh__1	98	110	-	17.0984	1.35e-06	0.00931	GCAGTGATTCAT
58-GAAAYCGAAACTR	STREME-58	20211212_75659__621411__567::fsp__sknsh__1	75	88	+	6.59756	4.46e-05	0.636	GGAATCGAGACTA
14-GATGCCAAS	STREME-14	20211212_75659__621411__567::fsp__sknsh__1	13	22	+	10.4857	7.63e-05	0.117	GATGCCATC
8-AAGGATGCTC	STREME-8	20211212_75659__621411__567::fsp__sknsh__1	10	20	+	9.71212	7.72e-05	0.122	AAAGATGCCA
19-AAGATGCTAW	STREME-19	20211212_75659__621411__567::fsp__sknsh__1	11	21	+	12.3	4.39e-05	0.138	AAGATGCCAT
42-TCCTTGAAGA	STREME-42	20211212_75659__621411__567::fsp__sknsh__1	5	15	+	11.5732	2.69e-05	0.271	TCCTTAAAGA
69-CATTCCATTCGAGTC	STREME-69	20211212_75659__621411__567::fsp__sknsh__1	66	81	-	-1.70787	6.7e-05	0.0673	GATTCCGTTGGCATC
9-ATGCCAGGCDR	STREME-9	20211212_75659__621411__567::fsp__sknsh__1	156	167	-	14.9545	7.95e-06	0.026	ATGCCAGGCCC
8-AAGGATGCTC	STREME-8	20211212_75659__621411__567::fsp__sknsh__1	0	10	-	16.4545	2.02e-06	0.0252	AAGGATGCTA
14-GATGCCAAS	STREME-14	20211212_75659__621411__567::fsp__sknsh__1	66	75	+	16.2286	3.31e-06	0.0573	GATGCCAAC
74-AGCATCCT	STREME-74	20211212_75659__621411__567::fsp__sknsh__1	1	9	+	15.2242	1.47e-05	0.067	AGCATCCT
41-GMGATAAS	STREME-41	20211212_75659__621411__567::fsp__sknsh__1	142	150	-	3.45122	9.77e-05	0.232	GTGATAAG
19-AAGATGCTAW	STREME-19	20211212_75659__621411__567::fsp__sknsh__1	34	44	+	14.2714	1.31e-05	0.117	AAGATGCTTA
8-AAGGATGCTC	STREME-8	20211212_75659__621411__567::fsp__sknsh__1	33	43	+	8.81818	9.7e-05	0.138	GAAGATGCTT
29-ATTTCCGGC	STREME-29	20211212_75659__621411__567::fsp__sknsh__1	55	64	+	10.8171	6.26e-05	0.303	ATTTCCGCG
80-AATCACDGC	STREME-80	20211212_75659__621411__568::fsp__sknsh__1	30	39	+	16.0899	7.34e-06	0.0267	AATCACTGC
55-ATGASTCAT	STREME-55	20211212_75659__621411__568::fsp__sknsh__1	109	118	+	11.4458	7.01e-05	0.224	ATGACGCAT
44-GATGCTCR	STREME-44	20211212_75659__621411__568::fsp__sknsh__1	135	143	-	15.382	1.47e-05	0.136	GATGCTCA
9-ATGCCAGGCDR	STREME-9	20211212_75659__621411__568::fsp__sknsh__1	81	92	+	15.1667	7.22e-06	0.0247	ATGCCAGGATA
26-GACCTTGAMCY	STREME-26	20211212_75659__621411__568::fsp__sknsh__1	123	134	-	5.55263	6.17e-05	0.176	GACTCTGAACG
74-AGCATCCT	STREME-74	20211212_75659__621411__568::fsp__sknsh__1	137	145	+	15.2242	1.47e-05	0.067	AGCATCCT
24-GTTRTGTAAC	STREME-24	20211212_75659__621411__568::fsp__sknsh__1	37	47	+	8.01316	9.19e-05	0.643	GCTGTGTAAT
55-ATGASTCAT	STREME-55	20211212_75659__621411__568::fsp__sknsh__1	109	118	-	11.4458	7.01e-05	0.224	ATGCGTCAT
56-GATGCATCCC	STREME-56	20211212_75659__621411__568::fsp__sknsh__1	95	105	+	16.378	3.47e-06	0.0969	GATGCATCTC
56-GATGCATCCC	STREME-56	20211212_75659__621411__568::fsp__sknsh__1	93	103	-	12.9268	1.42e-05	0.156	GATGCATCAG
56-GATGCATCCC	STREME-56	20211212_75659__621411__568::fsp__sknsh__1	111	121	+	11.8171	2.65e-05	0.22	GACGCATCAC
29-ATTTCCGGC	STREME-29	20211212_75659__621411__568::fsp__sknsh__1	191	200	-	11.1951	4.95e-05	0.279	ATTTCCCCC
19-AAGATGCTAW	STREME-19	20211212_75659__621411__568::fsp__sknsh__1	135	145	-	13.5143	2.19e-05	0.117	AGGATGCTCA
8-AAGGATGCTC	STREME-8	20211212_75659__621411__568::fsp__sknsh__1	136	146	-	15.697	4.42e-06	0.0319	GAGGATGCTC
2-GCHGTGATTTAY	STREME-2	20211212_75659__621411__568::fsp__sknsh__1	27	39	-	13.7869	1.29e-05	0.0263	GCAGTGATTCTT
14-GATGCCAAS	STREME-14	20211212_75659__621411__569::fsp__sknsh__1	59	68	-	14.0857	1.88e-05	0.0573	GATGCCAGG
55-ATGASTCAT	STREME-55	20211212_75659__621411__569::fsp__sknsh__1	144	153	-	11.8916	3.79e-05	0.193	ATGATTCAT
8-AAGGATGCTC	STREME-8	20211212_75659__621411__569::fsp__sknsh__1	97	107	+	8.93939	9.26e-05	0.136	GCGGATGCTG
34-CGCGCCAAA	STREME-34	20211212_75659__621411__569::fsp__sknsh__1	31	40	+	11.3026	4.72e-05	0.18	CCCGCGAAC
8-AAGGATGCTC	STREME-8	20211212_75659__621411__569::fsp__sknsh__1	61	71	-	11.5	3.94e-05	0.0878	GAGGATGCCA
46-ACCTGGCAC	STREME-46	20211212_75659__621411__569::fsp__sknsh__1	169	178	-	11.9818	8.03e-05	0.196	ACCTGGCAT
19-AAGATGCTAW	STREME-19	20211212_75659__621411__569::fsp__sknsh__1	166	176	+	10.8571	8.3e-05	0.154	AAGATGCCAG
55-ATGASTCAT	STREME-55	20211212_75659__621411__569::fsp__sknsh__1	144	153	+	11.8916	3.79e-05	0.193	ATGAATCAT
9-ATGCCAGGCDR	STREME-9	20211212_75659__621411__569::fsp__sknsh__1	70	81	-	2.37879	6.27e-05	0.102	ATGCCGGGTTG
6-KATGASTCATM	STREME-6	20211212_75659__621411__569::fsp__sknsh__1	103	114	+	12.5238	3.29e-05	0.116	GCTGAGTCATT
61-CCCKGGCAC	STREME-61	20211212_75659__621411__569::fsp__sknsh__1	28	37	-	7.29213	8.54e-05	0.211	CGCGGGCAC
6-KATGASTCATM	STREME-6	20211212_75659__621411__569::fsp__sknsh__1	103	114	-	12.5238	3.29e-05	0.116	AATGACTCAGC
9-ATGCCAGGCDR	STREME-9	20211212_75659__621411__569::fsp__sknsh__1	169	180	+	15.8636	4.68e-06	0.0185	ATGCCAGGTAG
14-GATGCCAAS	STREME-14	20211212_75659__621411__569::fsp__sknsh__1	168	177	+	14.0857	1.88e-05	0.0573	GATGCCAGG
9-ATGCCAGGCDR	STREME-9	20211212_75659__621411__569::fsp__sknsh__1	56	67	-	17.0152	1.87e-06	0.0148	ATGCCAGGCCG
42-TCCTTGAAGA	STREME-42	20211212_75659__621411__56::fsp__sknsh__0	71	81	+	9.35366	7.68e-05	0.396	TCCATCAAGA
1-RGTTAATSATTAACY	STREME-1	20211212_75659__621411__56::fsp__sknsh__0	91	106	+	11.4556	1.41e-05	0.0138	GATCAATAATTAACA
12-YGGGAAWTTCCCR	STREME-12	20211212_75659__621411__56::fsp__sknsh__0	63	76	+	15.5303	4.51e-06	0.0166	CGGGAAATTCCAT
8-AAGGATGCTC	STREME-8	20211212_75659__621411__56::fsp__sknsh__0	10	20	-	16.3485	2.92e-06	0.0263	AAGGATGCTG
29-ATTTCCGGC	STREME-29	20211212_75659__621411__56::fsp__sknsh__0	35	44	-	10.8171	6.26e-05	0.303	ATTTCCGCG
73-GTTAATGATTAA	STREME-73	20211212_75659__621411__56::fsp__sknsh__0	93	105	-	13.7245	3.79e-06	0.00633	GTTAATTATTGA
9-ATGCCAGGCDR	STREME-9	20211212_75659__621411__56::fsp__sknsh__0	127	138	+	3.54545	3.31e-05	0.0606	ATGCCAGCCTA
12-YGGGAAWTTCCCR	STREME-12	20211212_75659__621411__56::fsp__sknsh__0	36	49	-	8.0303	4.12e-05	0.0841	GAGGCATTTCCGC
74-AGCATCCT	STREME-74	20211212_75659__621411__56::fsp__sknsh__0	11	19	+	15.2242	1.47e-05	0.067	AGCATCCT
12-YGGGAAWTTCCCR	STREME-12	20211212_75659__621411__56::fsp__sknsh__0	36	49	+	8.0303	4.12e-05	0.0841	GCGGAAATGCCTC
43-GGGAGGAACCCTCA	STREME-43	20211212_75659__621411__56::fsp__sknsh__0	64	78	+	3.60674	9.63e-05	0.711	GGGAAATTCCATCA
29-ATTTCCGGC	STREME-29	20211212_75659__621411__56::fsp__sknsh__0	62	71	-	10.4268	7.48e-05	0.317	ATTTCCCGA
31-ATTCCTTAAGA	STREME-31	20211212_75659__621411__56::fsp__sknsh__0	42	53	+	8.27632	9.98e-05	0.454	ATGCCTCACGT
1-RGTTAATSATTAACY	STREME-1	20211212_75659__621411__56::fsp__sknsh__0	91	106	-	11.4556	1.41e-05	0.0138	TGTTAATTATTGATC
19-AAGATGCTAW	STREME-19	20211212_75659__621411__56::fsp__sknsh__0	9	19	-	13.1429	2.55e-05	0.117	AGGATGCTGA
12-YGGGAAWTTCCCR	STREME-12	20211212_75659__621411__56::fsp__sknsh__0	63	76	-	15.5303	4.51e-06	0.0166	ATGGAATTTCCCG
14-GATGCCAAS	STREME-14	20211212_75659__621411__56::fsp__sknsh__0	126	135	+	14.5714	9.34e-06	0.0573	GATGCCAGC
56-GATGCATCCC	STREME-56	20211212_75659__621411__570::fsp__sknsh__1	101	111	-	13.9634	1.14e-05	0.136	GATGCATCTT
56-GATGCATCCC	STREME-56	20211212_75659__621411__570::fsp__sknsh__1	157	167	+	8.41463	7.59e-05	0.364	GATGCATAAG
56-GATGCATCCC	STREME-56	20211212_75659__621411__570::fsp__sknsh__1	103	113	+	13.9634	1.14e-05	0.136	GATGCATCTT
19-AAGATGCTAW	STREME-19	20211212_75659__621411__570::fsp__sknsh__1	111	121	-	10.6857	9.2e-05	0.157	AGGATGCCAA
14-GATGCCAAS	STREME-14	20211212_75659__621411__570::fsp__sknsh__1	61	70	-	10.4857	7.63e-05	0.117	GATGCCATC
14-GATGCCAAS	STREME-14	20211212_75659__621411__570::fsp__sknsh__1	110	119	-	15.7429	6.62e-06	0.0573	GATGCCAAG
18-CKTAAGACGTM	STREME-18	20211212_75659__621411__570::fsp__sknsh__1	93	104	-	11.5857	3.13e-05	0.256	CTTGCGACGTC
51-TCSAATCCATTCCA	STREME-51	20211212_75659__621411__571::fsp__sknsh__1	109	123	-	1.14634	7.51e-05	0.0558	TCAAATGCATCCGA
14-GATGCCAAS	STREME-14	20211212_75659__621411__571::fsp__sknsh__1	60	69	-	10.8429	6.35e-05	0.117	CATGCCAGC
8-AAGGATGCTC	STREME-8	20211212_75659__621411__571::fsp__sknsh__1	21	31	-	16.3485	2.92e-06	0.0263	AAGGATGCTG
18-CKTAAGACGTM	STREME-18	20211212_75659__621411__571::fsp__sknsh__1	80	91	-	9.71429	7.59e-05	0.378	CTCGCGACGTA
74-AGCATCCT	STREME-74	20211212_75659__621411__571::fsp__sknsh__1	22	30	+	15.2242	1.47e-05	0.067	AGCATCCT
56-GATGCATCCC	STREME-56	20211212_75659__621411__571::fsp__sknsh__1	112	122	+	8.97561	6.79e-05	0.343	GATGCATTTG
12-YGGGAAWTTCCCR	STREME-12	20211212_75659__621411__571::fsp__sknsh__1	131	144	-	7.54545	4.34e-05	0.0878	ATGGCAATCCCCT
9-ATGCCAGGCDR	STREME-9	20211212_75659__621411__571::fsp__sknsh__1	95	106	-	16.0909	4.23e-06	0.0173	ATGCCAGGATG
12-YGGGAAWTTCCCR	STREME-12	20211212_75659__621411__571::fsp__sknsh__1	131	144	+	7.54545	4.34e-05	0.0878	AGGGGATTGCCAT
37-YKGGTACCMR	STREME-37	20211212_75659__621411__571::fsp__sknsh__1	122	132	-	8.21053	8.37e-05	0.285	TCGGTACCAT
51-TCSAATCCATTCCA	STREME-51	20211212_75659__621411__571::fsp__sknsh__1	109	123	+	0.243902	9.62e-05	0.068	TCGGATGCATTTGA
37-YKGGTACCMR	STREME-37	20211212_75659__621411__571::fsp__sknsh__1	122	132	+	8.21053	8.37e-05	0.285	ATGGTACCGA
14-GATGCCAAS	STREME-14	20211212_75659__621411__571::fsp__sknsh__1	98	107	-	14.0857	1.88e-05	0.0573	GATGCCAGG
9-ATGCCAGGCDR	STREME-9	20211212_75659__621411__571::fsp__sknsh__1	57	68	-	3.75758	2.96e-05	0.0555	ATGCCAGCCGG
19-AAGATGCTAW	STREME-19	20211212_75659__621411__571::fsp__sknsh__1	20	30	-	11.1429	7.21e-05	0.153	AGGATGCTGC
56-GATGCATCCC	STREME-56	20211212_75659__621411__572::fsp__sknsh__1	7	17	-	16.378	3.47e-06	0.0969	GATGCATCTC
8-AAGGATGCTC	STREME-8	20211212_75659__621411__572::fsp__sknsh__1	152	162	+	18.0909	9.09e-07	0.0172	AAGGATGCTC
75-RGATGCGCATCY	STREME-75	20211212_75659__621411__572::fsp__sknsh__1	154	166	+	3.38776	9.4e-05	0.352	GGATGCTCGTCC
8-AAGGATGCTC	STREME-8	20211212_75659__621411__572::fsp__sknsh__1	72	82	-	12.5303	2.57e-05	0.0717	GAGGATGCGC
75-RGATGCGCATCY	STREME-75	20211212_75659__621411__572::fsp__sknsh__1	154	166	-	3.38776	9.4e-05	0.352	GGACGAGCATCC
56-GATGCATCCC	STREME-56	20211212_75659__621411__572::fsp__sknsh__1	9	19	+	15.2683	5.13e-06	0.105	GATGCATCCG
6-KATGASTCATM	STREME-6	20211212_75659__621411__572::fsp__sknsh__1	94	105	+	11.2222	8.92e-05	0.153	AATGACTCAAC
75-RGATGCGCATCY	STREME-75	20211212_75659__621411__572::fsp__sknsh__1	68	80	+	22.3878	3.79e-08	0.00383	GGATGCGCATCC
44-GATGCTCR	STREME-44	20211212_75659__621411__572::fsp__sknsh__1	155	163	+	14.8764	2.67e-05	0.167	GATGCTCG
8-AAGGATGCTC	STREME-8	20211212_75659__621411__572::fsp__sknsh__1	129	139	+	13.2879	1.63e-05	0.0561	AAGGATGCGA
6-KATGASTCATM	STREME-6	20211212_75659__621411__572::fsp__sknsh__1	94	105	-	11.2222	8.92e-05	0.153	GTTGAGTCATT
19-AAGATGCTAW	STREME-19	20211212_75659__621411__572::fsp__sknsh__1	153	163	+	12.1429	5.02e-05	0.141	AGGATGCTCG
75-RGATGCGCATCY	STREME-75	20211212_75659__621411__572::fsp__sknsh__1	68	80	-	22.3878	3.79e-08	0.00383	GGATGCGCATCC
74-AGCATCCT	STREME-74	20211212_75659__621411__572::fsp__sknsh__1	153	161	-	15.2242	1.47e-05	0.067	AGCATCCT
8-AAGGATGCTC	STREME-8	20211212_75659__621411__573::fsp__sknsh__1	157	167	+	15.5303	5.16e-06	0.0343	AAGGATGCCC
36-GCACAGATTKSA	STREME-36	20211212_75659__621411__573::fsp__sknsh__1	59	71	+	9.97753	9.51e-06	0.136	GCACCGATTTCA
56-GATGCATCCC	STREME-56	20211212_75659__621411__573::fsp__sknsh__1	122	132	+	16.378	3.47e-06	0.0969	GATGCATCTC
75-RGATGCGCATCY	STREME-75	20211212_75659__621411__573::fsp__sknsh__1	100	112	-	6.52041	2.69e-05	0.2	GGATGTGCAACC
19-AAGATGCTAW	STREME-19	20211212_75659__621411__573::fsp__sknsh__1	181	191	-	12.7286	3.16e-05	0.124	AGGATGCTTA
9-ATGCCAGGCDR	STREME-9	20211212_75659__621411__573::fsp__sknsh__1	94	105	+	16.8485	2.24e-06	0.0148	ATGCCAGGTTG
8-AAGGATGCTC	STREME-8	20211212_75659__621411__573::fsp__sknsh__1	182	192	-	15.3939	6.27e-06	0.0368	AAGGATGCTT
42-TCCTTGAAGA	STREME-42	20211212_75659__621411__573::fsp__sknsh__1	187	197	+	16.5244	2.21e-06	0.119	TCCTTCAAGA
74-AGCATCCT	STREME-74	20211212_75659__621411__573::fsp__sknsh__1	183	191	+	15.2242	1.47e-05	0.067	AGCATCCT
69-CATTCCATTCGAGTC	STREME-69	20211212_75659__621411__573::fsp__sknsh__1	79	94	-	-1.83146	6.91e-05	0.0688	CGTTACATTCGAGAT
42-TCCTTGAAGA	STREME-42	20211212_75659__621411__573::fsp__sknsh__1	188	198	-	11.7439	2.56e-05	0.264	TTCTTGAAGG
56-GATGCATCCC	STREME-56	20211212_75659__621411__573::fsp__sknsh__1	120	130	-	15.2683	5.13e-06	0.105	GATGCATCCG
75-RGATGCGCATCY	STREME-75	20211212_75659__621411__573::fsp__sknsh__1	100	112	+	6.52041	2.69e-05	0.2	GGTTGCACATCC
30-AGGTGTGAAV	STREME-30	20211212_75659__621411__573::fsp__sknsh__1	141	151	+	5.12195	9.17e-05	0.254	AGGTGCGACG
14-GATGCCAAS	STREME-14	20211212_75659__621411__573::fsp__sknsh__1	93	102	+	14.0857	1.88e-05	0.0573	GATGCCAGG
46-ACCTGGCAC	STREME-46	20211212_75659__621411__573::fsp__sknsh__1	94	103	-	11.9818	8.03e-05	0.196	ACCTGGCAT
6-KATGASTCATM	STREME-6	20211212_75659__621411__574::fsp__sknsh__1	52	63	+	11.1587	9.66e-05	0.154	TGTGATTCATC
80-AATCACDGC	STREME-80	20211212_75659__621411__574::fsp__sknsh__1	153	162	+	5.64045	5.76e-05	0.125	AATCCCGGC
12-YGGGAAWTTCCCR	STREME-12	20211212_75659__621411__574::fsp__sknsh__1	147	160	+	4.0	6.8e-05	0.117	CGGGGAAATCCCG
56-GATGCATCCC	STREME-56	20211212_75659__621411__574::fsp__sknsh__1	120	130	-	16.5732	2.56e-06	0.0821	GATGCATCCT
56-GATGCATCCC	STREME-56	20211212_75659__621411__574::fsp__sknsh__1	107	117	+	10.4024	4.31e-05	0.274	GATGCATTCA
12-YGGGAAWTTCCCR	STREME-12	20211212_75659__621411__574::fsp__sknsh__1	148	161	-	15.7879	4.11e-06	0.0157	CCGGGATTTCCCC
19-AAGATGCTAW	STREME-19	20211212_75659__621411__574::fsp__sknsh__1	9	19	-	11.0286	7.85e-05	0.154	GGGATGCTGT
12-YGGGAAWTTCCCR	STREME-12	20211212_75659__621411__574::fsp__sknsh__1	147	160	-	4.0	6.8e-05	0.117	CGGGATTTCCCCG
42-TCCTTGAAGA	STREME-42	20211212_75659__621411__574::fsp__sknsh__1	61	71	-	18.622	1.11e-06	0.119	TCCTTGAAGA
8-AAGGATGCTC	STREME-8	20211212_75659__621411__574::fsp__sknsh__1	10	20	-	14.1667	9.78e-06	0.0459	AGGGATGCTG
2-GCHGTGATTTAY	STREME-2	20211212_75659__621411__574::fsp__sknsh__1	50	62	+	11.4754	3.4e-05	0.049	TCTGTGATTCAT
56-GATGCATCCC	STREME-56	20211212_75659__621411__574::fsp__sknsh__1	122	132	+	16.378	3.47e-06	0.0969	GATGCATCTC
12-YGGGAAWTTCCCR	STREME-12	20211212_75659__621411__574::fsp__sknsh__1	148	161	+	15.7879	4.11e-06	0.0157	GGGGAAATCCCGG
6-KATGASTCATM	STREME-6	20211212_75659__621411__574::fsp__sknsh__1	52	63	-	11.1587	9.66e-05	0.154	GATGAATCACA
14-GATGCCAAS	STREME-14	20211212_75659__621411__574::fsp__sknsh__1	26	35	-	10.0143	8.5e-05	0.123	CATGCCCAG
2-GCHGTGATTTAY	STREME-2	20211212_75659__621411__575::fsp__sknsh__1	126	138	-	17.0984	1.35e-06	0.00931	GCAGTGATTCAT
80-AATCACDGC	STREME-80	20211212_75659__621411__575::fsp__sknsh__1	129	138	+	16.0899	7.34e-06	0.0267	AATCACTGC
56-GATGCATCCC	STREME-56	20211212_75659__621411__575::fsp__sknsh__1	26	36	-	14.2317	8.8e-06	0.126	GATGCATCAT
28-AGCCGTCGR	STREME-28	20211212_75659__621411__575::fsp__sknsh__1	61	70	-	11.4868	5.61e-05	0.171	AGACGTCTA
2-GCHGTGATTTAY	STREME-2	20211212_75659__621411__575::fsp__sknsh__1	102	114	-	9.7541	6.24e-05	0.0749	TCAGTGATTCGT
65-GATTGGAATGGA	STREME-65	20211212_75659__621411__575::fsp__sknsh__1	153	165	+	4.96939	5.76e-05	0.0706	GTTTGGTACGGA
31-ATTCCTTAAGA	STREME-31	20211212_75659__621411__575::fsp__sknsh__1	88	99	+	12.1053	2.26e-05	0.249	ATGCCTTACGG
25-CGTCGAAGAA	STREME-25	20211212_75659__621411__575::fsp__sknsh__1	57	67	-	12.4737	3.02e-05	0.157	CGTCTAAGAC
18-CKTAAGACGTM	STREME-18	20211212_75659__621411__575::fsp__sknsh__1	63	74	-	18.5143	4.54e-07	0.0302	CGTAAGACGTC
18-CKTAAGACGTM	STREME-18	20211212_75659__621411__575::fsp__sknsh__1	54	65	-	11.5143	3.26e-05	0.258	TCTAAGACGTC
18-CKTAAGACGTM	STREME-18	20211212_75659__621411__575::fsp__sknsh__1	12	23	-	12.1143	2.58e-05	0.235	GTGAAGACGTC
56-GATGCATCCC	STREME-56	20211212_75659__621411__575::fsp__sknsh__1	28	38	+	14.2317	8.8e-06	0.126	GATGCATCAT
18-CKTAAGACGTM	STREME-18	20211212_75659__621411__575::fsp__sknsh__1	49	60	+	11.1714	3.84e-05	0.277	TGTACGACGTC
9-ATGCCAGGCDR	STREME-9	20211212_75659__621411__576::fsp__sknsh__1	99	110	+	15.0152	7.67e-06	0.0255	ATGCCAGGGCG
44-GATGCTCR	STREME-44	20211212_75659__621411__576::fsp__sknsh__1	10	18	-	15.382	1.47e-05	0.136	GATGCTCA
75-RGATGCGCATCY	STREME-75	20211212_75659__621411__576::fsp__sknsh__1	7	19	+	4.11224	7.21e-05	0.312	CGATGAGCATCC
75-RGATGCGCATCY	STREME-75	20211212_75659__621411__576::fsp__sknsh__1	7	19	-	4.11224	7.21e-05	0.312	GGATGCTCATCG
9-ATGCCAGGCDR	STREME-9	20211212_75659__621411__576::fsp__sknsh__1	116	127	-	1.62121	9.72e-05	0.132	ATGCCCGGATG
16-TTCCTAGAAA	STREME-16	20211212_75659__621411__576::fsp__sknsh__1	188	198	-	9.36842	9.33e-05	0.303	TTCTTGGAAG
74-AGCATCCT	STREME-74	20211212_75659__621411__576::fsp__sknsh__1	12	20	+	15.2242	1.47e-05	0.067	AGCATCCT
8-AAGGATGCTC	STREME-8	20211212_75659__621411__576::fsp__sknsh__1	11	21	-	18.0909	9.09e-07	0.0172	AAGGATGCTC
16-TTCCTAGAAA	STREME-16	20211212_75659__621411__576::fsp__sknsh__1	189	199	+	15.2632	6.26e-06	0.125	TTCCAAGAAA
19-AAGATGCTAW	STREME-19	20211212_75659__621411__576::fsp__sknsh__1	10	20	-	13.5143	2.19e-05	0.117	AGGATGCTCA
8-AAGGATGCTC	STREME-8	20211212_75659__621411__576::fsp__sknsh__1	95	105	+	13.8939	1.34e-05	0.0493	AAGGATGCCA
14-GATGCCAAS	STREME-14	20211212_75659__621411__576::fsp__sknsh__1	98	107	+	14.0857	1.88e-05	0.0573	GATGCCAGG
56-GATGCATCCC	STREME-56	20211212_75659__621411__576::fsp__sknsh__1	65	75	+	10.7561	3.77e-05	0.259	GATACATCCG
33-RCCACRCCC	STREME-33	20211212_75659__621411__576::fsp__sknsh__1	143	152	-	4.44737	9.85e-05	0.33	GCCCCGCCC
62-CCCCDCCCCCMCC	STREME-62	20211212_75659__621411__576::fsp__sknsh__1	138	151	-	9.96053	6.57e-05	0.219	CCCCGCCCGCAAT
61-CCCKGGCAC	STREME-61	20211212_75659__621411__576::fsp__sknsh__1	99	108	-	7.78652	6.77e-05	0.183	CCCTGGCAT
8-AAGGATGCTC	STREME-8	20211212_75659__621411__577::fsp__sknsh__1	49	59	-	16.4545	2.02e-06	0.0252	AAGGATGCTA
56-GATGCATCCC	STREME-56	20211212_75659__621411__577::fsp__sknsh__1	80	90	+	13.9634	1.14e-05	0.136	GATGCATCTT
41-GMGATAAS	STREME-41	20211212_75659__621411__577::fsp__sknsh__1	20	28	-	13.9756	3.26e-05	0.14	GCGATAAG
19-AAGATGCTAW	STREME-19	20211212_75659__621411__577::fsp__sknsh__1	48	58	-	13.2143	2.46e-05	0.117	AGGATGCTAG
64-TSATTATATGCTAAA	STREME-64	20211212_75659__621411__577::fsp__sknsh__1	116	131	-	2.82022	5.22e-05	1.0	TGATTAAATACCCAA
18-CKTAAGACGTM	STREME-18	20211212_75659__621411__577::fsp__sknsh__1	90	101	+	9.61429	7.91e-05	0.386	GGCAAGACGGA
49-ATTTCATTCCATTC	STREME-49	20211212_75659__621411__577::fsp__sknsh__1	157	171	-	2.12048	9.4e-05	0.0657	CTTAAATTAGATTC
4-CCTTATCTST	STREME-4	20211212_75659__621411__577::fsp__sknsh__1	19	29	+	13.1148	2.4e-05	0.0825	CCTTATCGCT
74-AGCATCCT	STREME-74	20211212_75659__621411__577::fsp__sknsh__1	50	58	+	15.2242	1.47e-05	0.067	AGCATCCT
15-CTAWAAATAGMH	STREME-15	20211212_75659__621411__577::fsp__sknsh__1	137	149	-	18.9577	1.02e-07	0.0217	CTAAAAATAGCA
56-GATGCATCCC	STREME-56	20211212_75659__621411__577::fsp__sknsh__1	78	88	-	16.5732	2.56e-06	0.0821	GATGCATCCT
74-AGCATCCT	STREME-74	20211212_75659__621411__578::fsp__sknsh__1	116	124	-	15.2242	1.47e-05	0.067	AGCATCCT
8-AAGGATGCTC	STREME-8	20211212_75659__621411__578::fsp__sknsh__1	105	115	-	18.0909	9.09e-07	0.0172	AAGGATGCTC
19-AAGATGCTAW	STREME-19	20211212_75659__621411__578::fsp__sknsh__1	104	114	-	12.1429	5.02e-05	0.141	AGGATGCTCG
8-AAGGATGCTC	STREME-8	20211212_75659__621411__578::fsp__sknsh__1	78	88	+	8.81818	9.7e-05	0.138	TAGGATGCGC
8-AAGGATGCTC	STREME-8	20211212_75659__621411__578::fsp__sknsh__1	84	94	-	14.9242	7.01e-06	0.0373	AAGGATGCGC
56-GATGCATCCC	STREME-56	20211212_75659__621411__578::fsp__sknsh__1	116	126	-	11.9146	2.35e-05	0.202	GAAGCATCCT
42-TCCTTGAAGA	STREME-42	20211212_75659__621411__578::fsp__sknsh__1	175	185	-	9.43902	7.29e-05	0.388	TCTTTCAAGA
75-RGATGCGCATCY	STREME-75	20211212_75659__621411__578::fsp__sknsh__1	80	92	+	22.3878	3.79e-08	0.00383	GGATGCGCATCC
74-AGCATCCT	STREME-74	20211212_75659__621411__578::fsp__sknsh__1	106	114	+	15.2242	1.47e-05	0.067	AGCATCCT
19-AAGATGCTAW	STREME-19	20211212_75659__621411__578::fsp__sknsh__1	116	126	+	10.7286	8.9e-05	0.157	AGGATGCTTC
8-AAGGATGCTC	STREME-8	20211212_75659__621411__578::fsp__sknsh__1	115	125	+	9.28788	8.39e-05	0.127	TAGGATGCTT
44-GATGCTCR	STREME-44	20211212_75659__621411__578::fsp__sknsh__1	104	112	-	14.8764	2.67e-05	0.167	GATGCTCG
75-RGATGCGCATCY	STREME-75	20211212_75659__621411__578::fsp__sknsh__1	80	92	-	22.3878	3.79e-08	0.00383	GGATGCGCATCC
6-KATGASTCATM	STREME-6	20211212_75659__621411__579::fsp__sknsh__1	153	164	-	12.0952	4.52e-05	0.127	GATGACTAATA
19-AAGATGCTAW	STREME-19	20211212_75659__621411__579::fsp__sknsh__1	85	95	-	10.7286	8.9e-05	0.157	AGGATGCTTC
2-GCHGTGATTTAY	STREME-2	20211212_75659__621411__579::fsp__sknsh__1	125	137	+	9.7377	6.29e-05	0.0754	GATGTGATTCCT
74-AGCATCCT	STREME-74	20211212_75659__621411__579::fsp__sknsh__1	87	95	+	15.2242	1.47e-05	0.067	AGCATCCT
56-GATGCATCCC	STREME-56	20211212_75659__621411__579::fsp__sknsh__1	85	95	+	11.9146	2.35e-05	0.202	GAAGCATCCT
2-GCHGTGATTTAY	STREME-2	20211212_75659__621411__579::fsp__sknsh__1	101	113	-	8.63934	8.75e-05	0.0976	GATGAGATTCAC
8-AAGGATGCTC	STREME-8	20211212_75659__621411__579::fsp__sknsh__1	86	96	-	15.3939	6.27e-06	0.0368	AAGGATGCTT
6-KATGASTCATM	STREME-6	20211212_75659__621411__579::fsp__sknsh__1	153	164	+	12.0952	4.52e-05	0.127	TATTAGTCATC
14-GATGCCAAS	STREME-14	20211212_75659__621411__57::fsp__sknsh__0	86	95	+	10.0	8.83e-05	0.126	GATGCCATG
19-AAGATGCTAW	STREME-19	20211212_75659__621411__57::fsp__sknsh__0	110	120	+	11.3286	6.62e-05	0.149	GGGATGCTCA
44-GATGCTCR	STREME-44	20211212_75659__621411__57::fsp__sknsh__0	112	120	+	15.382	1.47e-05	0.136	GATGCTCA
9-ATGCCAGGCDR	STREME-9	20211212_75659__621411__57::fsp__sknsh__0	87	98	+	4.36364	2.6e-05	0.0497	ATGCCATGCTG
52-CTCRGCCTCCCAAA	STREME-52	20211212_75659__621411__57::fsp__sknsh__0	137	151	+	5.70787	5.44e-05	0.633	CTCGGTCTGACGAA
12-YGGGAAWTTCCCR	STREME-12	20211212_75659__621411__57::fsp__sknsh__0	30	43	-	15.4242	4.82e-06	0.0171	GGGGAATTCCCGC
12-YGGGAAWTTCCCR	STREME-12	20211212_75659__621411__57::fsp__sknsh__0	31	44	-	18.4242	4.73e-07	0.00605	TGGGGAATTCCCG
74-AGCATCCT	STREME-74	20211212_75659__621411__57::fsp__sknsh__0	54	62	+	15.2242	1.47e-05	0.067	AGCATCCT
19-AAGATGCTAW	STREME-19	20211212_75659__621411__57::fsp__sknsh__0	70	80	-	12.5	3.99e-05	0.136	GAGATGCTGA
12-YGGGAAWTTCCCR	STREME-12	20211212_75659__621411__57::fsp__sknsh__0	31	44	+	18.4242	4.73e-07	0.00605	CGGGAATTCCCCA
6-KATGASTCATM	STREME-6	20211212_75659__621411__57::fsp__sknsh__0	64	75	+	12.3492	3.57e-05	0.119	GCTGACTCAGC
19-AAGATGCTAW	STREME-19	20211212_75659__621411__57::fsp__sknsh__0	52	62	-	11.7714	5.54e-05	0.145	AGGATGCTGG
6-KATGASTCATM	STREME-6	20211212_75659__621411__57::fsp__sknsh__0	64	75	-	12.3492	3.57e-05	0.119	GCTGAGTCAGC
12-YGGGAAWTTCCCR	STREME-12	20211212_75659__621411__57::fsp__sknsh__0	30	43	+	15.4242	4.82e-06	0.0171	GCGGGAATTCCCC
19-AAGATGCTAW	STREME-19	20211212_75659__621411__57::fsp__sknsh__0	84	94	+	10.7571	8.59e-05	0.157	AGGATGCCAT
8-AAGGATGCTC	STREME-8	20211212_75659__621411__57::fsp__sknsh__0	128	138	+	10.9545	4.69e-05	0.0976	GGGGATGCCC
8-AAGGATGCTC	STREME-8	20211212_75659__621411__580::fsp__sknsh__1	100	110	+	12.2879	2.76e-05	0.0735	AATGATGCCC
80-AATCACDGC	STREME-80	20211212_75659__621411__580::fsp__sknsh__1	51	60	+	16.0899	7.34e-06	0.0267	AATCACTGC
9-ATGCCAGGCDR	STREME-9	20211212_75659__621411__580::fsp__sknsh__1	105	116	-	14.0909	1.2e-05	0.0301	ATGCCAGGGCA
60-GGGTAACTTCCTGAY	STREME-60	20211212_75659__621411__580::fsp__sknsh__1	110	125	+	3.38384	6.83e-05	0.75	TGGCATCTTCCTGAT
25-CGTCGAAGAA	STREME-25	20211212_75659__621411__580::fsp__sknsh__1	91	101	+	12.2105	3.73e-05	0.171	CGTCTGAGAA
7-CCGTCGARG	STREME-7	20211212_75659__621411__580::fsp__sknsh__1	69	78	-	11.2424	4.02e-05	0.117	CCTTCGAAG
25-CGTCGAAGAA	STREME-25	20211212_75659__621411__580::fsp__sknsh__1	67	77	-	14.9079	5.16e-06	0.0718	CTTCGAAGAA
9-ATGCCAGGCDR	STREME-9	20211212_75659__621411__580::fsp__sknsh__1	145	156	-	4.65152	2.31e-05	0.0455	ATGCCTGGCTG
25-CGTCGAAGAA	STREME-25	20211212_75659__621411__580::fsp__sknsh__1	69	79	+	13.3289	1.7e-05	0.12	CTTCGAAGGA
2-GCHGTGATTTAY	STREME-2	20211212_75659__621411__580::fsp__sknsh__1	48	60	-	17.0984	1.35e-06	0.00931	GCAGTGATTCAT
19-AAGATGCTAW	STREME-19	20211212_75659__621411__580::fsp__sknsh__1	109	119	-	10.8571	8.3e-05	0.154	AAGATGCCAG
47-AAACAAACAAA	STREME-47	20211212_75659__621411__580::fsp__sknsh__1	130	141	-	14.7229	6.3e-06	0.317	AAACAAATAAA
20-GATCAAAGGKC	STREME-20	20211212_75659__621411__580::fsp__sknsh__1	153	164	+	7.14474	9.56e-05	0.32	CATCATAGGGC
61-CCCKGGCAC	STREME-61	20211212_75659__621411__580::fsp__sknsh__1	107	116	+	7.78652	6.77e-05	0.183	CCCTGGCAT
14-GATGCCAAS	STREME-14	20211212_75659__621411__580::fsp__sknsh__1	108	117	-	14.0857	1.88e-05	0.0573	GATGCCAGG
2-GCHGTGATTTAY	STREME-2	20211212_75659__621411__581::fsp__sknsh__1	88	100	+	8.83607	8.24e-05	0.093	GTCGTGATTCGT
14-GATGCCAAS	STREME-14	20211212_75659__621411__581::fsp__sknsh__1	183	192	-	14.0857	1.88e-05	0.0573	GATGCCAGG
19-AAGATGCTAW	STREME-19	20211212_75659__621411__581::fsp__sknsh__1	125	135	-	12.2286	4.61e-05	0.138	AAGATGCCAA
9-ATGCCAGGCDR	STREME-9	20211212_75659__621411__581::fsp__sknsh__1	180	191	-	16.0909	4.23e-06	0.0173	ATGCCAGGATG
80-AATCACDGC	STREME-80	20211212_75659__621411__581::fsp__sknsh__1	88	97	-	13.9888	1.54e-05	0.0375	AATCACGAC
14-GATGCCAAS	STREME-14	20211212_75659__621411__581::fsp__sknsh__1	170	179	+	11.4714	5e-05	0.101	AATGCCAAC
44-GATGCTCR	STREME-44	20211212_75659__621411__581::fsp__sknsh__1	55	63	+	14.8764	2.67e-05	0.167	GATGCTCG
19-AAGATGCTAW	STREME-19	20211212_75659__621411__581::fsp__sknsh__1	53	63	+	11.1143	7.48e-05	0.154	ATGATGCTCG
78-CATTCCATGCCA	STREME-78	20211212_75659__621411__581::fsp__sknsh__1	44	56	-	12.1515	2.14e-05	0.0289	CATTCCGTGTCA
14-GATGCCAAS	STREME-14	20211212_75659__621411__581::fsp__sknsh__1	124	133	-	16.2286	3.31e-06	0.0573	GATGCCAAC
57-ACAGGTATGTA	STREME-57	20211212_75659__621411__581::fsp__sknsh__1	148	159	+	10.2135	3.97e-05	0.437	GCAGGGATGTA
78-CATTCCATGCCA	STREME-78	20211212_75659__621411__581::fsp__sknsh__1	141	153	-	12.6424	4.38e-06	0.0079	CCTGCCATGCCA
8-AAGGATGCTC	STREME-8	20211212_75659__621411__581::fsp__sknsh__1	52	62	+	14.8485	8.12e-06	0.0415	AATGATGCTC
31-ATTCCTTAAGA	STREME-31	20211212_75659__621411__582::fsp__sknsh__1	88	99	+	16.3158	2.19e-06	0.087	ATTCCTTACGA
19-AAGATGCTAW	STREME-19	20211212_75659__621411__582::fsp__sknsh__1	161	171	-	10.5429	9.51e-05	0.16	GGGATGCTTA
35-ATTCCTTTCCTTTC	STREME-35	20211212_75659__621411__582::fsp__sknsh__1	88	102	+	10.097	3.3e-05	0.0301	ATTCCTTACGATTC
18-CKTAAGACGTM	STREME-18	20211212_75659__621411__582::fsp__sknsh__1	100	111	-	13.7286	1.17e-05	0.153	CGTAAGACGGA
18-CKTAAGACGTM	STREME-18	20211212_75659__621411__582::fsp__sknsh__1	70	81	+	14.5	6.65e-06	0.118	CTTAAGACGAC
8-AAGGATGCTC	STREME-8	20211212_75659__621411__582::fsp__sknsh__1	162	172	-	13.2121	1.86e-05	0.0615	AGGGATGCTT
69-CATTCCATTCGAGTC	STREME-69	20211212_75659__621411__582::fsp__sknsh__1	7	22	-	-3.21348	9.82e-05	0.0829	ACTACCATTGGTGTC
8-AAGGATGCTC	STREME-8	20211212_75659__621411__582::fsp__sknsh__1	182	192	+	14.1667	9.78e-06	0.0459	AGGGATGCTG
23-GGCGGGAA	STREME-23	20211212_75659__621411__582::fsp__sknsh__1	40	48	-	8.95506	4.95e-05	0.133	GGCGGGTA
63-GCCTGTAATCCCAGC	STREME-63	20211212_75659__621411__582::fsp__sknsh__1	45	60	+	3.28889	5.02e-05	0.714	GCCTATGGTCCGAGC
16-TTCCTAGAAA	STREME-16	20211212_75659__621411__583::fsp__sknsh__1	135	145	+	15.2632	6.26e-06	0.125	TTCCAAGAAA
16-TTCCTAGAAA	STREME-16	20211212_75659__621411__583::fsp__sknsh__1	134	144	-	9.90789	7.49e-05	0.279	TTCTTGGAAT
74-AGCATCCT	STREME-74	20211212_75659__621411__583::fsp__sknsh__1	75	83	-	15.2242	1.47e-05	0.067	AGCATCCT
70-CAAAGTCCA	STREME-70	20211212_75659__621411__583::fsp__sknsh__1	167	176	-	11.8909	3.71e-05	0.129	CAACGTCCA
14-GATGCCAAS	STREME-14	20211212_75659__621411__583::fsp__sknsh__1	51	60	+	10.4857	7.63e-05	0.117	GATGCCATC
9-ATGCCAGGCDR	STREME-9	20211212_75659__621411__583::fsp__sknsh__1	36	47	+	1.89394	8.22e-05	0.119	CTGCCAGGATG
18-CKTAAGACGTM	STREME-18	20211212_75659__621411__583::fsp__sknsh__1	97	108	-	10.2857	5.88e-05	0.336	CGGATGACGTC
75-RGATGCGCATCY	STREME-75	20211212_75659__621411__583::fsp__sknsh__1	116	128	+	5.12245	5.23e-05	0.27	TGTTGTGCATCC
75-RGATGCGCATCY	STREME-75	20211212_75659__621411__583::fsp__sknsh__1	116	128	-	5.12245	5.23e-05	0.27	GGATGCACAACA
19-AAGATGCTAW	STREME-19	20211212_75659__621411__583::fsp__sknsh__1	75	85	+	12.5857	3.47e-05	0.128	AGGATGCTAC
8-AAGGATGCTC	STREME-8	20211212_75659__621411__583::fsp__sknsh__1	74	84	+	16.4545	2.02e-06	0.0252	AAGGATGCTA
61-CCCKGGCAC	STREME-61	20211212_75659__621411__584::fsp__sknsh__1	96	105	+	7.78652	6.77e-05	0.183	CCCTGGCAT
8-AAGGATGCTC	STREME-8	20211212_75659__621411__584::fsp__sknsh__1	55	65	+	10.9545	4.69e-05	0.0976	GGGGATGCCC
14-GATGCCAAS	STREME-14	20211212_75659__621411__584::fsp__sknsh__1	97	106	-	14.0857	1.88e-05	0.0573	GATGCCAGG
74-AGCATCCT	STREME-74	20211212_75659__621411__584::fsp__sknsh__1	2	10	+	15.2242	1.47e-05	0.067	AGCATCCT
44-GATGCTCR	STREME-44	20211212_75659__621411__584::fsp__sknsh__1	0	8	-	5.7191	3.88e-05	0.175	GATGCTCC
9-ATGCCAGGCDR	STREME-9	20211212_75659__621411__584::fsp__sknsh__1	94	105	-	16.5152	2.7e-06	0.0156	ATGCCAGGGGG
8-AAGGATGCTC	STREME-8	20211212_75659__621411__584::fsp__sknsh__1	14	24	-	13.1818	1.93e-05	0.0627	AAGGATGCGG
9-ATGCCAGGCDR	STREME-9	20211212_75659__621411__584::fsp__sknsh__1	108	119	-	18.5152	3.06e-07	0.00749	ATGCCAGGCGG
14-GATGCCAAS	STREME-14	20211212_75659__621411__584::fsp__sknsh__1	111	120	-	10.3571	7.9e-05	0.117	CATGCCAGG
57-ACAGGTATGTA	STREME-57	20211212_75659__621411__584::fsp__sknsh__1	71	82	-	10.3933	3.52e-05	0.41	ACAGGAATGTT
8-AAGGATGCTC	STREME-8	20211212_75659__621411__584::fsp__sknsh__1	1	11	-	18.0909	9.09e-07	0.0172	AAGGATGCTC
78-CATTCCATGCCA	STREME-78	20211212_75659__621411__584::fsp__sknsh__1	113	125	-	12.0848	2.23e-05	0.0289	GATTGCATGCCA
2-GCHGTGATTTAY	STREME-2	20211212_75659__621411__584::fsp__sknsh__1	118	130	-	9.52459	6.71e-05	0.0794	TCAGTGATTGCA
4-CCTTATCTST	STREME-4	20211212_75659__621411__584::fsp__sknsh__1	125	135	-	15.1148	3.32e-06	0.047	CCTTATCAGT
14-GATGCCAAS	STREME-14	20211212_75659__621411__584::fsp__sknsh__1	58	67	+	10.7857	6.62e-05	0.117	GATGCCCGT
19-AAGATGCTAW	STREME-19	20211212_75659__621411__584::fsp__sknsh__1	0	10	-	11.5143	5.97e-05	0.147	AGGATGCTCC
25-CGTCGAAGAA	STREME-25	20211212_75659__621411__585::fsp__sknsh__1	143	153	-	13.3289	1.7e-05	0.12	CTTCGAAGGA
8-AAGGATGCTC	STREME-8	20211212_75659__621411__585::fsp__sknsh__1	74	84	+	15.5303	5.16e-06	0.0343	AAGGATGCCC
29-ATTTCCGGC	STREME-29	20211212_75659__621411__585::fsp__sknsh__1	93	102	-	11.9878	3.74e-05	0.24	ATTTCCGCT
8-AAGGATGCTC	STREME-8	20211212_75659__621411__585::fsp__sknsh__1	138	148	-	14.9242	7.01e-06	0.0373	AAGGATGCGC
7-CCGTCGARG	STREME-7	20211212_75659__621411__585::fsp__sknsh__1	37	46	-	9.36364	8.63e-05	0.18	TCGTCGAAG
25-CGTCGAAGAA	STREME-25	20211212_75659__621411__585::fsp__sknsh__1	37	47	+	11.5263	5.55e-05	0.194	CTTCGACGAA
70-CAAAGTCCA	STREME-70	20211212_75659__621411__585::fsp__sknsh__1	63	72	+	11.6788	5.73e-05	0.174	CAATGTCCA
25-CGTCGAAGAA	STREME-25	20211212_75659__621411__585::fsp__sknsh__1	35	45	-	16.0	1.82e-06	0.0469	CGTCGAAGAT
25-CGTCGAAGAA	STREME-25	20211212_75659__621411__585::fsp__sknsh__1	145	155	+	13.6447	1.33e-05	0.112	CTTCGAAGAT
14-GATGCCAAS	STREME-14	20211212_75659__621411__585::fsp__sknsh__1	77	86	+	12.0857	3.59e-05	0.0824	GATGCCCGG
9-ATGCCAGGCDR	STREME-9	20211212_75659__621411__585::fsp__sknsh__1	78	89	+	1.62121	9.72e-05	0.132	ATGCCCGGATG
7-CCGTCGARG	STREME-7	20211212_75659__621411__585::fsp__sknsh__1	144	153	+	11.2424	4.02e-05	0.117	CCTTCGAAG
31-ATTCCTTAAGA	STREME-31	20211212_75659__621411__586::fsp__sknsh__1	135	146	+	11.1711	3.54e-05	0.301	ATTCCTTTGGA
77-AATGGAATCAACH	STREME-77	20211212_75659__621411__586::fsp__sknsh__1	124	137	+	6.65169	3.51e-05	0.253	AACGGAATCAAAT
9-ATGCCAGGCDR	STREME-9	20211212_75659__621411__586::fsp__sknsh__1	94	105	-	2.18182	6.95e-05	0.11	ATGCCGGGCAT
19-AAGATGCTAW	STREME-19	20211212_75659__621411__586::fsp__sknsh__1	108	118	+	14.7571	7.12e-06	0.117	AAGATGCTGT
69-CATTCCATTCGAGTC	STREME-69	20211212_75659__621411__586::fsp__sknsh__1	134	149	+	2.88764	2.04e-05	0.027	AATTCCTTTGGAATG
9-ATGCCAGGCDR	STREME-9	20211212_75659__621411__586::fsp__sknsh__1	94	105	+	2.18182	6.95e-05	0.11	ATGCCCGGCAT
8-AAGGATGCTC	STREME-8	20211212_75659__621411__586::fsp__sknsh__1	90	100	+	13.1364	1.99e-05	0.0638	GAGGATGCCC
31-ATTCCTTAAGA	STREME-31	20211212_75659__621411__586::fsp__sknsh__1	189	200	-	14.8289	5.92e-06	0.126	ATTTCTTAAGA
14-GATGCCAAS	STREME-14	20211212_75659__621411__586::fsp__sknsh__1	93	102	+	12.0857	3.59e-05	0.0824	GATGCCCGG
6-KATGASTCATM	STREME-6	20211212_75659__621411__586::fsp__sknsh__1	147	158	+	11.2063	9.42e-05	0.154	TGTGAGTCAGA
6-KATGASTCATM	STREME-6	20211212_75659__621411__586::fsp__sknsh__1	147	158	-	11.2063	9.42e-05	0.154	TCTGACTCACA
19-AAGATGCTAW	STREME-19	20211212_75659__621411__587::fsp__sknsh__1	119	129	-	12.6857	3.25e-05	0.125	AAGATGCTGC
2-GCHGTGATTTAY	STREME-2	20211212_75659__621411__587::fsp__sknsh__1	146	158	-	15.6721	4.43e-06	0.0139	GCAGTGATTCCT
56-GATGCATCCC	STREME-56	20211212_75659__621411__587::fsp__sknsh__1	94	104	-	15.2683	5.13e-06	0.105	GATGCATCCG
8-AAGGATGCTC	STREME-8	20211212_75659__621411__587::fsp__sknsh__1	132	142	-	10.3485	6.1e-05	0.111	TAGGATGCTA
14-GATGCCAAS	STREME-14	20211212_75659__621411__587::fsp__sknsh__1	83	92	-	10.3571	7.9e-05	0.117	CATGCCAGG
9-ATGCCAGGCDR	STREME-9	20211212_75659__621411__587::fsp__sknsh__1	89	100	+	1.62121	9.72e-05	0.132	ATGCCCGGATG
9-ATGCCAGGCDR	STREME-9	20211212_75659__621411__587::fsp__sknsh__1	80	91	-	14.0909	1.2e-05	0.0301	ATGCCAGGGCA
74-AGCATCCT	STREME-74	20211212_75659__621411__587::fsp__sknsh__1	133	141	+	15.2242	1.47e-05	0.067	AGCATCCT
31-ATTCCTTAAGA	STREME-31	20211212_75659__621411__587::fsp__sknsh__1	141	152	-	16.1842	3.12e-06	0.0958	ATTCCTTAAGT
56-GATGCATCCC	STREME-56	20211212_75659__621411__587::fsp__sknsh__1	96	106	+	12.6585	1.73e-05	0.174	GATGCATCTG
8-AAGGATGCTC	STREME-8	20211212_75659__621411__587::fsp__sknsh__1	53	63	+	13.1818	1.93e-05	0.0627	AAGGATGCGG
80-AATCACDGC	STREME-80	20211212_75659__621411__587::fsp__sknsh__1	149	158	+	16.0899	7.34e-06	0.0267	AATCACTGC
61-CCCKGGCAC	STREME-61	20211212_75659__621411__587::fsp__sknsh__1	82	91	+	7.78652	6.77e-05	0.183	CCCTGGCAT
78-CATTCCATGCCA	STREME-78	20211212_75659__621411__587::fsp__sknsh__1	80	92	-	7.26667	6.41e-05	0.0469	CATGCCAGGGCA
19-AAGATGCTAW	STREME-19	20211212_75659__621411__587::fsp__sknsh__1	131	141	-	12.5857	3.47e-05	0.128	AGGATGCTAC
8-AAGGATGCTC	STREME-8	20211212_75659__621411__588::fsp__sknsh__1	10	20	+	18.0909	9.09e-07	0.0172	AAGGATGCTC
14-GATGCCAAS	STREME-14	20211212_75659__621411__588::fsp__sknsh__1	57	66	-	14.4429	1.34e-05	0.0573	GATGCCAAT
14-GATGCCAAS	STREME-14	20211212_75659__621411__588::fsp__sknsh__1	46	55	+	14.0857	1.88e-05	0.0573	GATGCCAGG
14-GATGCCAAS	STREME-14	20211212_75659__621411__588::fsp__sknsh__1	88	97	+	14.4429	1.34e-05	0.0573	GATGCCAAT
51-TCSAATCCATTCCA	STREME-51	20211212_75659__621411__588::fsp__sknsh__1	64	78	+	2.7439	5.12e-05	0.0397	TCCTATCCAATCGG
75-RGATGCGCATCY	STREME-75	20211212_75659__621411__588::fsp__sknsh__1	103	115	+	4.07143	7.92e-05	0.331	TGATGCGAAACT
59-TATATGGTCTAAAAA	STREME-59	20211212_75659__621411__588::fsp__sknsh__1	183	198	-	4.85556	5.3e-05	1.0	TATCTGGGATAAAAG
9-ATGCCAGGCDR	STREME-9	20211212_75659__621411__588::fsp__sknsh__1	47	58	+	17.5909	1.05e-06	0.0129	ATGCCAGGCGA
19-AAGATGCTAW	STREME-19	20211212_75659__621411__588::fsp__sknsh__1	58	68	-	10.6857	9.2e-05	0.157	AGGATGCCAA
53-GTTGGCAC	STREME-53	20211212_75659__621411__588::fsp__sknsh__1	176	184	-	15.5333	1.21e-05	0.24	GTTGGCAC
19-AAGATGCTAW	STREME-19	20211212_75659__621411__588::fsp__sknsh__1	11	21	+	11.5143	5.97e-05	0.147	AGGATGCTCC
65-GATTGGAATGGA	STREME-65	20211212_75659__621411__588::fsp__sknsh__1	64	76	-	3.77551	8.49e-05	0.0706	GATTGGATAGGA
44-GATGCTCR	STREME-44	20211212_75659__621411__588::fsp__sknsh__1	13	21	+	5.7191	3.88e-05	0.175	GATGCTCC
74-AGCATCCT	STREME-74	20211212_75659__621411__588::fsp__sknsh__1	11	19	-	15.2242	1.47e-05	0.067	AGCATCCT
9-ATGCCAGGCDR	STREME-9	20211212_75659__621411__588::fsp__sknsh__1	24	35	-	3.77273	2.89e-05	0.0544	ATGCCCGGCAG
14-GATGCCAAS	STREME-14	20211212_75659__621411__588::fsp__sknsh__1	27	36	-	12.0857	3.59e-05	0.0824	GATGCCCGG
75-RGATGCGCATCY	STREME-75	20211212_75659__621411__588::fsp__sknsh__1	103	115	-	4.07143	7.92e-05	0.331	AGTTTCGCATCA
14-GATGCCAAS	STREME-14	20211212_75659__621411__588::fsp__sknsh__1	175	184	+	11.5	4.6e-05	0.0958	GGTGCCAAC
14-GATGCCAAS	STREME-14	20211212_75659__621411__589::fsp__sknsh__1	121	130	+	14.0857	1.88e-05	0.0573	GATGCCAGG
18-CKTAAGACGTM	STREME-18	20211212_75659__621411__589::fsp__sknsh__1	104	115	+	10.1714	6.2e-05	0.342	CTTAAGTCGCC
9-ATGCCAGGCDR	STREME-9	20211212_75659__621411__589::fsp__sknsh__1	122	133	+	14.9545	7.95e-06	0.026	ATGCCAGGCCC
29-ATTTCCGGC	STREME-29	20211212_75659__621411__589::fsp__sknsh__1	133	142	+	15.0488	7.34e-06	0.137	ATTTCCGGT
75-RGATGCGCATCY	STREME-75	20211212_75659__621411__589::fsp__sknsh__1	139	151	-	6.66327	2.37e-05	0.191	GGATGCGGAACC
75-RGATGCGCATCY	STREME-75	20211212_75659__621411__589::fsp__sknsh__1	139	151	+	6.66327	2.37e-05	0.191	GGTTCCGCATCC
14-GATGCCAAS	STREME-14	20211212_75659__621411__589::fsp__sknsh__1	92	101	-	10.4857	7.63e-05	0.117	GATGCCATC
9-ATGCCAGGCDR	STREME-9	20211212_75659__621411__58::fsp__sknsh__0	71	82	-	2.07576	7.41e-05	0.111	ATGCCTGGCAT
8-AAGGATGCTC	STREME-8	20211212_75659__621411__58::fsp__sknsh__0	178	188	+	13.8939	1.34e-05	0.0493	AAGGATGCCA
12-YGGGAAWTTCCCR	STREME-12	20211212_75659__621411__58::fsp__sknsh__0	94	107	-	16.8636	1.93e-06	0.0105	TGGGAAATTCCGT
14-GATGCCAAS	STREME-14	20211212_75659__621411__58::fsp__sknsh__0	70	79	+	14.0857	1.88e-05	0.0573	GATGCCAGG
12-YGGGAAWTTCCCR	STREME-12	20211212_75659__621411__58::fsp__sknsh__0	128	141	+	14.5152	8.17e-06	0.0238	GCGGGAATTCCGA
14-GATGCCAAS	STREME-14	20211212_75659__621411__58::fsp__sknsh__0	119	128	-	14.4429	1.34e-05	0.0573	GATGCCAAT
46-ACCTGGCAC	STREME-46	20211212_75659__621411__58::fsp__sknsh__0	182	191	-	11.9818	8.03e-05	0.196	ACCTGGCAT
12-YGGGAAWTTCCCR	STREME-12	20211212_75659__621411__58::fsp__sknsh__0	94	107	+	16.8636	1.93e-06	0.0105	ACGGAATTTCCCA
12-YGGGAAWTTCCCR	STREME-12	20211212_75659__621411__58::fsp__sknsh__0	128	141	-	14.5152	8.17e-06	0.0238	TCGGAATTCCCGC
9-ATGCCAGGCDR	STREME-9	20211212_75659__621411__58::fsp__sknsh__0	182	193	+	14.7879	8.74e-06	0.0271	ATGCCAGGTTC
9-ATGCCAGGCDR	STREME-9	20211212_75659__621411__58::fsp__sknsh__0	39	50	-	2.72727	5.08e-05	0.0868	ATGCCATGCGA
11-WTTTCCCGCCAAWW	STREME-11	20211212_75659__621411__58::fsp__sknsh__0	123	137	-	9.25758	5.56e-05	0.141	AATTCCCGCGATGC
9-ATGCCAGGCDR	STREME-9	20211212_75659__621411__58::fsp__sknsh__0	71	82	+	16.6515	2.45e-06	0.0148	ATGCCAGGCAT
23-GGCGGGAA	STREME-23	20211212_75659__621411__58::fsp__sknsh__0	127	135	+	14.1461	1.98e-05	0.0864	CGCGGGAA
18-CKTAAGACGTM	STREME-18	20211212_75659__621411__58::fsp__sknsh__0	88	99	+	9.98571	6.72e-05	0.358	CGCACGACGGA
78-CATTCCATGCCA	STREME-78	20211212_75659__621411__58::fsp__sknsh__0	65	77	+	7.26667	6.41e-05	0.0469	CGTCCGATGCCA
53-GTTGGCAC	STREME-53	20211212_75659__621411__58::fsp__sknsh__0	51	59	+	10.4242	7.14e-05	0.415	GTTGGCGC
14-GATGCCAAS	STREME-14	20211212_75659__621411__58::fsp__sknsh__0	181	190	+	14.0857	1.88e-05	0.0573	GATGCCAGG
14-GATGCCAAS	STREME-14	20211212_75659__621411__58::fsp__sknsh__0	42	51	-	10.0	8.83e-05	0.126	GATGCCATG
8-AAGGATGCTC	STREME-8	20211212_75659__621411__590::fsp__sknsh__1	75	85	+	15.5303	5.16e-06	0.0343	AAGGATGCCC
25-CGTCGAAGAA	STREME-25	20211212_75659__621411__590::fsp__sknsh__1	60	70	+	13.2632	1.88e-05	0.126	CTTCGAAGAC
78-CATTCCATGCCA	STREME-78	20211212_75659__621411__590::fsp__sknsh__1	126	138	+	12.3636	1.05e-05	0.0181	CATCCGATGCCA
9-ATGCCAGGCDR	STREME-9	20211212_75659__621411__590::fsp__sknsh__1	34	45	-	1.69697	9.3e-05	0.13	GTGTCAGGCGG
6-KATGASTCATM	STREME-6	20211212_75659__621411__590::fsp__sknsh__1	142	153	+	11.2222	8.92e-05	0.153	GATGAGTCAAT
14-GATGCCAAS	STREME-14	20211212_75659__621411__590::fsp__sknsh__1	121	130	-	16.2286	3.31e-06	0.0573	GATGCCAAC
14-GATGCCAAS	STREME-14	20211212_75659__621411__590::fsp__sknsh__1	78	87	+	12.0857	3.59e-05	0.0824	GATGCCCGG
25-CGTCGAAGAA	STREME-25	20211212_75659__621411__590::fsp__sknsh__1	58	68	-	14.9079	5.16e-06	0.0718	CTTCGAAGAA
19-AAGATGCTAW	STREME-19	20211212_75659__621411__590::fsp__sknsh__1	173	183	-	12.1143	5.13e-05	0.141	ATGATGCTGA
6-KATGASTCATM	STREME-6	20211212_75659__621411__590::fsp__sknsh__1	142	153	-	11.2222	8.92e-05	0.153	ATTGACTCATC
33-RCCACRCCC	STREME-33	20211212_75659__621411__590::fsp__sknsh__1	106	115	-	12.25	2.55e-05	0.191	ATCACACCC
29-ATTTCCGGC	STREME-29	20211212_75659__621411__590::fsp__sknsh__1	100	109	+	13.878	1.4e-05	0.157	ATTTCCGGG
14-GATGCCAAS	STREME-14	20211212_75659__621411__590::fsp__sknsh__1	131	140	+	15.7429	6.62e-06	0.0573	GATGCCAAG
8-AAGGATGCTC	STREME-8	20211212_75659__621411__590::fsp__sknsh__1	174	184	-	10.7121	5.28e-05	0.103	GATGATGCTG
18-CKTAAGACGTM	STREME-18	20211212_75659__621411__590::fsp__sknsh__1	67	78	-	18.9143	2.49e-07	0.0274	CTTAAGACGTC
14-GATGCCAAS	STREME-14	20211212_75659__621411__591::fsp__sknsh__1	28	37	-	14.0857	1.88e-05	0.0573	GATGCCAGG
14-GATGCCAAS	STREME-14	20211212_75659__621411__591::fsp__sknsh__1	143	152	-	14.5714	9.34e-06	0.0573	GATGCCAGC
9-ATGCCAGGCDR	STREME-9	20211212_75659__621411__591::fsp__sknsh__1	25	36	-	19.2273	1.68e-07	0.00613	ATGCCAGGCTG
55-ATGASTCAT	STREME-55	20211212_75659__621411__591::fsp__sknsh__1	92	101	-	11.8916	3.79e-05	0.193	ATGAATCAT
8-AAGGATGCTC	STREME-8	20211212_75659__621411__591::fsp__sknsh__1	30	40	-	11.5	3.94e-05	0.0878	GAGGATGCCA
56-GATGCATCCC	STREME-56	20211212_75659__621411__591::fsp__sknsh__1	109	119	-	11.7439	2.84e-05	0.221	GATGCATCAA
55-ATGASTCAT	STREME-55	20211212_75659__621411__591::fsp__sknsh__1	92	101	+	11.8916	3.79e-05	0.193	ATGATTCAT
56-GATGCATCCC	STREME-56	20211212_75659__621411__591::fsp__sknsh__1	111	121	+	12.9268	1.42e-05	0.156	GATGCATCAG
55-ATGASTCAT	STREME-55	20211212_75659__621411__592::fsp__sknsh__1	131	140	-	11.8916	3.79e-05	0.193	ATGAATCAT
58-GAAAYCGAAACTR	STREME-58	20211212_75659__621411__592::fsp__sknsh__1	108	121	+	11.8171	7.25e-06	0.234	TAAATCGAAACTA
56-GATGCATCCC	STREME-56	20211212_75659__621411__592::fsp__sknsh__1	144	154	+	15.3049	4.38e-06	0.102	GATGCATTCC
14-GATGCCAAS	STREME-14	20211212_75659__621411__592::fsp__sknsh__1	54	63	-	14.0857	1.88e-05	0.0573	GATGCCAGG
54-TACAAATGCCATGGC	STREME-54	20211212_75659__621411__592::fsp__sknsh__1	151	166	+	10.7222	5.45e-06	0.358	TCCAAATGCCTTAGC
68-AATRCATTCCA	STREME-68	20211212_75659__621411__592::fsp__sknsh__1	144	155	+	11.102	8e-06	0.0902	GATGCATTCCA
9-ATGCCAGGCDR	STREME-9	20211212_75659__621411__592::fsp__sknsh__1	51	62	-	18.2424	6.79e-07	0.0103	ATGCCAGGCAG
6-KATGASTCATM	STREME-6	20211212_75659__621411__592::fsp__sknsh__1	130	141	-	11.5079	7.34e-05	0.143	GATGAATCATT
68-AATRCATTCCA	STREME-68	20211212_75659__621411__592::fsp__sknsh__1	141	152	-	11.102	8e-06	0.0902	AATGCATCCCA
55-ATGASTCAT	STREME-55	20211212_75659__621411__592::fsp__sknsh__1	131	140	+	11.8916	3.79e-05	0.193	ATGATTCAT
6-KATGASTCATM	STREME-6	20211212_75659__621411__592::fsp__sknsh__1	130	141	+	11.5079	7.34e-05	0.143	AATGATTCATC
14-GATGCCAAS	STREME-14	20211212_75659__621411__593::fsp__sknsh__1	98	107	+	10.3571	7.9e-05	0.117	CATGCCAGG
61-CCCKGGCAC	STREME-61	20211212_75659__621411__593::fsp__sknsh__1	62	71	+	7.96629	2.96e-05	0.183	CCGTGGCAC
29-ATTTCCGGC	STREME-29	20211212_75659__621411__593::fsp__sknsh__1	69	78	-	9.7439	9.82e-05	0.361	CTTTCCGGT
60-GGGTAACTTCCTGAY	STREME-60	20211212_75659__621411__593::fsp__sknsh__1	34	49	+	5.45455	3.49e-05	0.656	GGGATGCTTCTTGAC
56-GATGCATCCC	STREME-56	20211212_75659__621411__593::fsp__sknsh__1	34	44	-	14.3293	7.69e-06	0.126	GAAGCATCCC
35-ATTCCTTTCCTTTC	STREME-35	20211212_75659__621411__593::fsp__sknsh__1	68	82	-	10.5212	1.22e-05	0.0178	ATTCCTTTCCGGTG
19-AAGATGCTAW	STREME-19	20211212_75659__621411__593::fsp__sknsh__1	52	62	-	16.1286	2.69e-06	0.117	AAGATGCTAA
8-AAGGATGCTC	STREME-8	20211212_75659__621411__593::fsp__sknsh__1	114	124	-	13.8939	1.34e-05	0.0493	AAGGATGCCA
14-GATGCCAAS	STREME-14	20211212_75659__621411__593::fsp__sknsh__1	112	121	-	12.7857	2.48e-05	0.0674	GATGCCAGT
8-AAGGATGCTC	STREME-8	20211212_75659__621411__593::fsp__sknsh__1	53	63	-	9.87879	7.17e-05	0.119	GAAGATGCTA
9-ATGCCAGGCDR	STREME-9	20211212_75659__621411__593::fsp__sknsh__1	99	110	+	19.2273	1.68e-07	0.00613	ATGCCAGGCTG
48-AAAGGAATGGAAT	STREME-48	20211212_75659__621411__593::fsp__sknsh__1	69	82	+	6.91463	4.78e-05	0.0442	ACCGGAAAGGAAT
8-AAGGATGCTC	STREME-8	20211212_75659__621411__593::fsp__sknsh__1	33	43	+	13.2121	1.86e-05	0.0615	AGGGATGCTT
18-CKTAAGACGTM	STREME-18	20211212_75659__621411__594::fsp__sknsh__1	39	50	+	9.38571	8.87e-05	0.404	CTTAAGAAGCA
8-AAGGATGCTC	STREME-8	20211212_75659__621411__594::fsp__sknsh__1	88	98	-	13.1061	2.1e-05	0.0665	AATGATGCTG
14-GATGCCAAS	STREME-14	20211212_75659__621411__595::fsp__sknsh__1	85	94	-	14.0857	1.88e-05	0.0573	GATGCCAGG
6-KATGASTCATM	STREME-6	20211212_75659__621411__595::fsp__sknsh__1	127	138	+	14.4603	3.53e-06	0.0904	CATGACTCATC
8-AAGGATGCTC	STREME-8	20211212_75659__621411__595::fsp__sknsh__1	54	64	+	11.5	3.94e-05	0.0878	GAGGATGCCA
14-GATGCCAAS	STREME-14	20211212_75659__621411__595::fsp__sknsh__1	96	105	-	10.3571	7.9e-05	0.117	CATGCCAGG
9-ATGCCAGGCDR	STREME-9	20211212_75659__621411__595::fsp__sknsh__1	58	69	+	18.303	5.11e-07	0.0093	ATGCCAGGCTA
78-CATTCCATGCCA	STREME-78	20211212_75659__621411__595::fsp__sknsh__1	98	110	-	12.1515	2.14e-05	0.0289	CATCTCATGCCA
55-ATGASTCAT	STREME-55	20211212_75659__621411__595::fsp__sknsh__1	128	137	-	15.494	9.82e-06	0.123	ATGAGTCAT
14-GATGCCAAS	STREME-14	20211212_75659__621411__595::fsp__sknsh__1	106	115	+	14.0857	1.88e-05	0.0573	GATGCCAGG
6-KATGASTCATM	STREME-6	20211212_75659__621411__595::fsp__sknsh__1	127	138	-	14.4603	3.53e-06	0.0904	GATGAGTCATG
14-GATGCCAAS	STREME-14	20211212_75659__621411__595::fsp__sknsh__1	57	66	+	14.0857	1.88e-05	0.0573	GATGCCAGG
9-ATGCCAGGCDR	STREME-9	20211212_75659__621411__595::fsp__sknsh__1	93	104	-	18.5152	3.06e-07	0.00749	ATGCCAGGCGG
55-ATGASTCAT	STREME-55	20211212_75659__621411__595::fsp__sknsh__1	128	137	+	15.494	9.82e-06	0.123	ATGACTCAT
9-ATGCCAGGCDR	STREME-9	20211212_75659__621411__595::fsp__sknsh__1	107	118	+	16.6515	2.45e-06	0.0148	ATGCCAGGCAT
9-ATGCCAGGCDR	STREME-9	20211212_75659__621411__595::fsp__sknsh__1	82	93	-	17.0152	1.87e-06	0.0148	ATGCCAGGCCG
9-ATGCCAGGCDR	STREME-9	20211212_75659__621411__595::fsp__sknsh__1	107	118	-	2.07576	7.41e-05	0.111	ATGCCTGGCAT
74-AGCATCCT	STREME-74	20211212_75659__621411__596::fsp__sknsh__1	171	179	+	15.2242	1.47e-05	0.067	AGCATCCT
29-ATTTCCGGC	STREME-29	20211212_75659__621411__596::fsp__sknsh__1	94	103	+	16.8415	3.31e-06	0.137	ATTTCCGGC
8-AAGGATGCTC	STREME-8	20211212_75659__621411__596::fsp__sknsh__1	63	73	-	13.8939	1.34e-05	0.0493	AAGGATGCCA
8-AAGGATGCTC	STREME-8	20211212_75659__621411__596::fsp__sknsh__1	170	180	-	18.0909	9.09e-07	0.0172	AAGGATGCTC
44-GATGCTCR	STREME-44	20211212_75659__621411__596::fsp__sknsh__1	169	177	-	15.382	1.47e-05	0.136	GATGCTCA
31-ATTCCTTAAGA	STREME-31	20211212_75659__621411__596::fsp__sknsh__1	135	146	-	18.0	6.74e-07	0.0442	ATTCCTTAAGG
14-GATGCCAAS	STREME-14	20211212_75659__621411__596::fsp__sknsh__1	61	70	-	12.7857	2.48e-05	0.0674	GATGCCAGT
9-ATGCCAGGCDR	STREME-9	20211212_75659__621411__596::fsp__sknsh__1	82	93	+	16.0909	4.23e-06	0.0173	ATGCCAGGATG
56-GATGCATCCC	STREME-56	20211212_75659__621411__596::fsp__sknsh__1	89	99	+	12.6951	1.64e-05	0.17	GATGCATTTC
25-CGTCGAAGAA	STREME-25	20211212_75659__621411__596::fsp__sknsh__1	147	157	-	10.5132	9.19e-05	0.248	CTTCGGATAA
14-GATGCCAAS	STREME-14	20211212_75659__621411__596::fsp__sknsh__1	81	90	+	14.0857	1.88e-05	0.0573	GATGCCAGG
19-AAGATGCTAW	STREME-19	20211212_75659__621411__596::fsp__sknsh__1	169	179	-	13.5143	2.19e-05	0.117	AGGATGCTCA
42-TCCTTGAAGA	STREME-42	20211212_75659__621411__596::fsp__sknsh__1	107	117	-	12.6585	1.57e-05	0.223	TCCTTCAGGA
8-AAGGATGCTC	STREME-8	20211212_75659__621411__597::fsp__sknsh__1	75	85	-	14.9242	7.01e-06	0.0373	AAGGATGCGC
29-ATTTCCGGC	STREME-29	20211212_75659__621411__597::fsp__sknsh__1	46	55	-	10.9512	5.93e-05	0.297	ATTTCCGAT
9-ATGCCAGGCDR	STREME-9	20211212_75659__621411__597::fsp__sknsh__1	95	106	+	16.6515	2.45e-06	0.0148	ATGCCAGGCAT
9-ATGCCAGGCDR	STREME-9	20211212_75659__621411__597::fsp__sknsh__1	95	106	-	2.07576	7.41e-05	0.111	ATGCCTGGCAT
14-GATGCCAAS	STREME-14	20211212_75659__621411__597::fsp__sknsh__1	94	103	+	14.0857	1.88e-05	0.0573	GATGCCAGG
31-ATTCCTTAAGA	STREME-31	20211212_75659__621411__597::fsp__sknsh__1	81	92	-	11.9342	2.43e-05	0.254	GTTCCTTAAGG
6-KATGASTCATM	STREME-6	20211212_75659__621411__598::fsp__sknsh__1	89	100	-	12.873	2.43e-05	0.107	GATGACTCAGG
9-ATGCCAGGCDR	STREME-9	20211212_75659__621411__598::fsp__sknsh__1	43	54	-	16.4545	2.84e-06	0.0159	ATGCCAGGCGC
80-AATCACDGC	STREME-80	20211212_75659__621411__598::fsp__sknsh__1	186	195	+	5.64045	5.76e-05	0.125	AATCGCGGC
28-AGCCGTCGR	STREME-28	20211212_75659__621411__598::fsp__sknsh__1	83	92	-	10.3158	8.76e-05	0.225	AGGCGTCTG
6-KATGASTCATM	STREME-6	20211212_75659__621411__598::fsp__sknsh__1	89	100	+	12.873	2.43e-05	0.107	CCTGAGTCATC
23-GGCGGGAA	STREME-23	20211212_75659__621411__598::fsp__sknsh__1	40	48	-	14.0112	2.97e-05	0.0959	GGCGCGAA
14-GATGCCAAS	STREME-14	20211212_75659__621411__599::fsp__sknsh__1	164	173	-	10.9857	6.08e-05	0.115	AATGCCAAG
11-WTTTCCCGCCAAWW	STREME-11	20211212_75659__621411__599::fsp__sknsh__1	47	61	-	8.19697	7.95e-05	0.179	ATTGCGCGCGCATA
8-AAGGATGCTC	STREME-8	20211212_75659__621411__599::fsp__sknsh__1	157	167	-	13.2879	1.63e-05	0.0561	AAGGATGCGA
9-ATGCCAGGCDR	STREME-9	20211212_75659__621411__599::fsp__sknsh__1	152	163	-	1.89394	8.22e-05	0.119	ATGCGAGGCAT
61-CCCKGGCAC	STREME-61	20211212_75659__621411__59::fsp__sknsh__0	118	127	+	7.78652	6.77e-05	0.183	CCCTGGCAT
14-GATGCCAAS	STREME-14	20211212_75659__621411__59::fsp__sknsh__0	119	128	-	14.0857	1.88e-05	0.0573	GATGCCAGG
6-KATGASTCATM	STREME-6	20211212_75659__621411__59::fsp__sknsh__0	94	105	-	11.8571	5.75e-05	0.135	GATGAATCATG
9-ATGCCAGGCDR	STREME-9	20211212_75659__621411__59::fsp__sknsh__0	116	127	-	14.6515	9.11e-06	0.0271	ATGCCAGGGAT
8-AAGGATGCTC	STREME-8	20211212_75659__621411__59::fsp__sknsh__0	25	35	-	16.3485	2.92e-06	0.0263	AAGGATGCTG
74-AGCATCCT	STREME-74	20211212_75659__621411__59::fsp__sknsh__0	26	34	+	15.2242	1.47e-05	0.067	AGCATCCT
8-AAGGATGCTC	STREME-8	20211212_75659__621411__59::fsp__sknsh__0	121	131	-	13.8939	1.34e-05	0.0493	AAGGATGCCA
8-AAGGATGCTC	STREME-8	20211212_75659__621411__59::fsp__sknsh__0	71	81	+	10.3788	5.93e-05	0.109	ACGGATGCTT
65-GATTGGAATGGA	STREME-65	20211212_75659__621411__59::fsp__sknsh__0	81	93	-	7.2551	3.07e-05	0.0393	GTTTGGAATGTT
55-ATGASTCAT	STREME-55	20211212_75659__621411__59::fsp__sknsh__0	95	104	+	11.8916	3.79e-05	0.193	ATGATTCAT
7-CCGTCGARG	STREME-7	20211212_75659__621411__59::fsp__sknsh__0	14	23	-	11.0758	4.35e-05	0.121	CCGTCGAAA
55-ATGASTCAT	STREME-55	20211212_75659__621411__59::fsp__sknsh__0	95	104	-	11.8916	3.79e-05	0.193	ATGAATCAT
19-AAGATGCTAW	STREME-19	20211212_75659__621411__59::fsp__sknsh__0	24	34	-	13.1429	2.55e-05	0.117	AGGATGCTGA
8-AAGGATGCTC	STREME-8	20211212_75659__621411__59::fsp__sknsh__0	55	65	-	8.77273	9.77e-05	0.138	ACGGATGCCG
6-KATGASTCATM	STREME-6	20211212_75659__621411__59::fsp__sknsh__0	94	105	+	11.8571	5.75e-05	0.135	CATGATTCATC
12-YGGGAAWTTCCCR	STREME-12	20211212_75659__621411__5::fsp__sknsh__0	49	62	-	14.7727	7.12e-06	0.0217	TGGGGAATTCCTG
9-ATGCCAGGCDR	STREME-9	20211212_75659__621411__5::fsp__sknsh__0	101	112	-	14.9545	7.95e-06	0.026	ATGCCAGGCCC
12-YGGGAAWTTCCCR	STREME-12	20211212_75659__621411__5::fsp__sknsh__0	49	62	+	14.7727	7.12e-06	0.0217	CAGGAATTCCCCA
33-RCCACRCCC	STREME-33	20211212_75659__621411__5::fsp__sknsh__0	87	96	-	4.55263	9.54e-05	0.33	GCCAAACCC
16-TTCCTAGAAA	STREME-16	20211212_75659__621411__5::fsp__sknsh__0	140	150	-	12.8421	1.77e-05	0.144	TTCCAAGAAT
14-GATGCCAAS	STREME-14	20211212_75659__621411__5::fsp__sknsh__0	104	113	-	10.3571	7.9e-05	0.117	CATGCCAGG
2-GCHGTGATTTAY	STREME-2	20211212_75659__621411__5::fsp__sknsh__0	63	75	-	17.0984	1.35e-06	0.00931	GCAGTGATTCAT
78-CATTCCATGCCA	STREME-78	20211212_75659__621411__5::fsp__sknsh__0	101	113	-	7.54545	4.13e-05	0.0326	CATGCCAGGCCC
19-AAGATGCTAW	STREME-19	20211212_75659__621411__5::fsp__sknsh__0	91	101	-	12.2286	4.61e-05	0.138	AAGATGCCAA
80-AATCACDGC	STREME-80	20211212_75659__621411__5::fsp__sknsh__0	66	75	+	16.0899	7.34e-06	0.0267	AATCACTGC
16-TTCCTAGAAA	STREME-16	20211212_75659__621411__5::fsp__sknsh__0	141	151	+	9.36842	9.33e-05	0.303	TTCTTGGAAG
72-TTAGCATGCTAAAAG	STREME-72	20211212_75659__621411__600::fsp__sknsh__1	165	180	-	5.44898	4.79e-05	0.969	ATTGCATGCCAGAAG
82-CTYGAACTCCTGRSC	STREME-82	20211212_75659__621411__600::fsp__sknsh__1	5	20	-	3.71429	5.67e-05	0.583	CTCGACGTCGTGCGC
16-TTCCTAGAAA	STREME-16	20211212_75659__621411__600::fsp__sknsh__1	144	154	-	9.90789	7.49e-05	0.279	TTCTTGGAAT
8-AAGGATGCTC	STREME-8	20211212_75659__621411__600::fsp__sknsh__1	88	98	-	18.0909	9.09e-07	0.0172	AAGGATGCTC
19-AAGATGCTAW	STREME-19	20211212_75659__621411__600::fsp__sknsh__1	16	26	-	12.1429	5.02e-05	0.141	AGGATGCTCG
6-KATGASTCATM	STREME-6	20211212_75659__621411__600::fsp__sknsh__1	154	165	-	12.9683	2.14e-05	0.106	GATGAGTCAGA
29-ATTTCCGGC	STREME-29	20211212_75659__621411__600::fsp__sknsh__1	191	200	-	10.1585	8.28e-05	0.336	ATTTCCCAC
44-GATGCTCR	STREME-44	20211212_75659__621411__600::fsp__sknsh__1	16	24	-	14.8764	2.67e-05	0.167	GATGCTCG
44-GATGCTCR	STREME-44	20211212_75659__621411__600::fsp__sknsh__1	87	95	-	15.382	1.47e-05	0.136	GATGCTCA
28-AGCCGTCGR	STREME-28	20211212_75659__621411__600::fsp__sknsh__1	10	19	+	11.5	5.2e-05	0.163	CGACGTCGA
8-AAGGATGCTC	STREME-8	20211212_75659__621411__600::fsp__sknsh__1	17	27	-	18.0909	9.09e-07	0.0172	AAGGATGCTC
68-AATRCATTCCA	STREME-68	20211212_75659__621411__600::fsp__sknsh__1	139	150	+	7.58163	3.73e-05	0.22	GACACATTCCA
6-KATGASTCATM	STREME-6	20211212_75659__621411__600::fsp__sknsh__1	154	165	+	12.9683	2.14e-05	0.106	TCTGACTCATC
18-CKTAAGACGTM	STREME-18	20211212_75659__621411__600::fsp__sknsh__1	6	17	+	14.7714	4.83e-06	0.1	CGCACGACGTC
74-AGCATCCT	STREME-74	20211212_75659__621411__600::fsp__sknsh__1	18	26	+	15.2242	1.47e-05	0.067	AGCATCCT
19-AAGATGCTAW	STREME-19	20211212_75659__621411__600::fsp__sknsh__1	87	97	-	13.5143	2.19e-05	0.117	AGGATGCTCA
7-CCGTCGARG	STREME-7	20211212_75659__621411__600::fsp__sknsh__1	12	21	+	9.48485	7.76e-05	0.174	ACGTCGAGC
74-AGCATCCT	STREME-74	20211212_75659__621411__600::fsp__sknsh__1	89	97	+	15.2242	1.47e-05	0.067	AGCATCCT
78-CATTCCATGCCA	STREME-78	20211212_75659__621411__600::fsp__sknsh__1	169	181	-	11.8727	3.13e-05	0.0289	AATTGCATGCCA
16-TTCCTAGAAA	STREME-16	20211212_75659__621411__600::fsp__sknsh__1	145	155	+	12.8421	1.77e-05	0.144	TTCCAAGAAT
19-AAGATGCTAW	STREME-19	20211212_75659__621411__601::fsp__sknsh__1	135	145	+	10.8571	8.3e-05	0.154	AAGATGCCAG
19-AAGATGCTAW	STREME-19	20211212_75659__621411__601::fsp__sknsh__1	60	70	-	12.3	4.39e-05	0.138	AAGATGCCAT
14-GATGCCAAS	STREME-14	20211212_75659__621411__601::fsp__sknsh__1	137	146	+	14.0857	1.88e-05	0.0573	GATGCCAGG
9-ATGCCAGGCDR	STREME-9	20211212_75659__621411__601::fsp__sknsh__1	138	149	+	16.6515	2.45e-06	0.0148	ATGCCAGGCAT
14-GATGCCAAS	STREME-14	20211212_75659__621411__601::fsp__sknsh__1	59	68	-	10.4857	7.63e-05	0.117	GATGCCATC
9-ATGCCAGGCDR	STREME-9	20211212_75659__621411__601::fsp__sknsh__1	138	149	-	2.07576	7.41e-05	0.111	ATGCCTGGCAT
14-GATGCCAAS	STREME-14	20211212_75659__621411__602::fsp__sknsh__1	103	112	+	12.0857	3.59e-05	0.0824	GATGCCCGG
25-CGTCGAAGAA	STREME-25	20211212_75659__621411__602::fsp__sknsh__1	147	157	+	13.5526	1.42e-05	0.117	CGTCGTAGAA
53-GTTGGCAC	STREME-53	20211212_75659__621411__602::fsp__sknsh__1	40	48	-	10.4242	7.14e-05	0.415	GCTGGCAC
14-GATGCCAAS	STREME-14	20211212_75659__621411__602::fsp__sknsh__1	39	48	+	9.84286	9.55e-05	0.133	GGTGCCAGC
8-AAGGATGCTC	STREME-8	20211212_75659__621411__602::fsp__sknsh__1	67	77	+	11.2121	4.39e-05	0.0943	AAAGATGCTT
28-AGCCGTCGR	STREME-28	20211212_75659__621411__602::fsp__sknsh__1	79	88	+	14.3026	1.5e-05	0.0907	AGCCGTCTG
8-AAGGATGCTC	STREME-8	20211212_75659__621411__602::fsp__sknsh__1	100	110	+	8.95455	9.2e-05	0.135	GAAGATGCCC
9-ATGCCAGGCDR	STREME-9	20211212_75659__621411__602::fsp__sknsh__1	104	115	+	3.77273	2.89e-05	0.0544	ATGCCCGGCAG
19-AAGATGCTAW	STREME-19	20211212_75659__621411__602::fsp__sknsh__1	68	78	+	12.9	2.84e-05	0.122	AAGATGCTTG
23-GGCGGGAA	STREME-23	20211212_75659__621411__602::fsp__sknsh__1	52	60	-	5.46067	8.55e-05	0.197	GGCGGGGA
19-AAGATGCTAW	STREME-19	20211212_75659__621411__603::fsp__sknsh__1	53	63	+	13.5857	1.96e-05	0.117	AGGATGCTCT
19-AAGATGCTAW	STREME-19	20211212_75659__621411__603::fsp__sknsh__1	124	134	+	13.5143	2.19e-05	0.117	AGGATGCTCA
55-ATGASTCAT	STREME-55	20211212_75659__621411__603::fsp__sknsh__1	111	120	+	11.4458	7.01e-05	0.224	ATGCGTCAT
44-GATGCTCR	STREME-44	20211212_75659__621411__603::fsp__sknsh__1	126	134	+	15.382	1.47e-05	0.136	GATGCTCA
55-ATGASTCAT	STREME-55	20211212_75659__621411__603::fsp__sknsh__1	175	184	+	11.8916	3.79e-05	0.193	ATGAATCAT
8-AAGGATGCTC	STREME-8	20211212_75659__621411__603::fsp__sknsh__1	52	62	+	18.0909	9.09e-07	0.0172	AAGGATGCTC
53-GTTGGCAC	STREME-53	20211212_75659__621411__603::fsp__sknsh__1	11	19	-	10.4242	7.14e-05	0.415	GTGGGCAC
8-AAGGATGCTC	STREME-8	20211212_75659__621411__603::fsp__sknsh__1	123	133	+	15.697	4.42e-06	0.0319	GAGGATGCTC
25-CGTCGAAGAA	STREME-25	20211212_75659__621411__603::fsp__sknsh__1	47	57	+	10.7105	8.38e-05	0.241	CCTCGAAGGA
43-GGGAGGAACCCTCA	STREME-43	20211212_75659__621411__603::fsp__sknsh__1	50	64	-	4.0	8.41e-05	0.7	GAGAGCATCCTTCG
56-GATGCATCCC	STREME-56	20211212_75659__621411__603::fsp__sknsh__1	108	118	-	10.439	4.2e-05	0.269	GACGCATCCG
74-AGCATCCT	STREME-74	20211212_75659__621411__603::fsp__sknsh__1	53	61	-	15.2242	1.47e-05	0.067	AGCATCCT
44-GATGCTCR	STREME-44	20211212_75659__621411__603::fsp__sknsh__1	55	63	+	5.52809	5.35e-05	0.18	GATGCTCT
74-AGCATCCT	STREME-74	20211212_75659__621411__603::fsp__sknsh__1	124	132	-	15.2242	1.47e-05	0.067	AGCATCCT
55-ATGASTCAT	STREME-55	20211212_75659__621411__603::fsp__sknsh__1	175	184	-	11.8916	3.79e-05	0.193	ATGATTCAT
19-AAGATGCTAW	STREME-19	20211212_75659__621411__603::fsp__sknsh__1	74	84	+	16.1286	2.69e-06	0.117	AAGATGCTAA
55-ATGASTCAT	STREME-55	20211212_75659__621411__603::fsp__sknsh__1	111	120	-	11.4458	7.01e-05	0.224	ATGACGCAT
2-GCHGTGATTTAY	STREME-2	20211212_75659__621411__603::fsp__sknsh__1	154	166	+	8.83607	8.24e-05	0.093	TCACTGATTCAT
7-CCGTCGARG	STREME-7	20211212_75659__621411__603::fsp__sknsh__1	47	56	-	12.3182	2.3e-05	0.0914	CCTTCGAGG
8-AAGGATGCTC	STREME-8	20211212_75659__621411__603::fsp__sknsh__1	73	83	+	9.87879	7.17e-05	0.119	GAAGATGCTA
45-AATAGAATGGAATG	STREME-45	20211212_75659__621411__604::fsp__sknsh__1	145	159	+	8.19512	1.3e-05	0.0144	ATTAGAATCGGATG
8-AAGGATGCTC	STREME-8	20211212_75659__621411__604::fsp__sknsh__1	52	62	-	15.697	4.42e-06	0.0319	GAGGATGCTC
44-GATGCTCR	STREME-44	20211212_75659__621411__604::fsp__sknsh__1	51	59	-	15.382	1.47e-05	0.136	GATGCTCA
31-ATTCCTTAAGA	STREME-31	20211212_75659__621411__604::fsp__sknsh__1	117	128	+	8.93421	8.02e-05	0.413	ATTCCGTACGT
41-GMGATAAS	STREME-41	20211212_75659__621411__604::fsp__sknsh__1	18	26	-	3.64634	7.98e-05	0.232	GGGATAAG
19-AAGATGCTAW	STREME-19	20211212_75659__621411__604::fsp__sknsh__1	51	61	-	13.5143	2.19e-05	0.117	AGGATGCTCA
18-CKTAAGACGTM	STREME-18	20211212_75659__621411__604::fsp__sknsh__1	123	134	-	17.3714	1.38e-06	0.0547	CGTAAGACGTA
74-AGCATCCT	STREME-74	20211212_75659__621411__604::fsp__sknsh__1	53	61	+	15.2242	1.47e-05	0.067	AGCATCCT
9-ATGCCAGGCDR	STREME-9	20211212_75659__621411__604::fsp__sknsh__1	9	20	-	1.98485	8.03e-05	0.117	AGGCCAGGCGC
8-AAGGATGCTC	STREME-8	20211212_75659__621411__605::fsp__sknsh__1	137	147	-	11.5	3.94e-05	0.0878	GAGGATGCCA
14-GATGCCAAS	STREME-14	20211212_75659__621411__605::fsp__sknsh__1	174	183	-	14.0857	1.88e-05	0.0573	GATGCCAGG
74-AGCATCCT	STREME-74	20211212_75659__621411__605::fsp__sknsh__1	69	77	-	15.2242	1.47e-05	0.067	AGCATCCT
14-GATGCCAAS	STREME-14	20211212_75659__621411__605::fsp__sknsh__1	37	46	+	14.0857	1.88e-05	0.0573	GATGCCAGG
9-ATGCCAGGCDR	STREME-9	20211212_75659__621411__605::fsp__sknsh__1	38	49	+	18.5152	3.06e-07	0.00749	ATGCCAGGCGG
63-GCCTGTAATCCCAGC	STREME-63	20211212_75659__621411__605::fsp__sknsh__1	32	47	-	3.25556	5.08e-05	0.715	GCCTGGCATCCTAAC
8-AAGGATGCTC	STREME-8	20211212_75659__621411__605::fsp__sknsh__1	176	186	-	10.6515	5.62e-05	0.105	AATGATGCCA
9-ATGCCAGGCDR	STREME-9	20211212_75659__621411__605::fsp__sknsh__1	171	182	-	18.303	5.11e-07	0.0093	ATGCCAGGCTA
19-AAGATGCTAW	STREME-19	20211212_75659__621411__605::fsp__sknsh__1	69	79	+	13.5857	1.96e-05	0.117	AGGATGCTCT
8-AAGGATGCTC	STREME-8	20211212_75659__621411__605::fsp__sknsh__1	51	61	-	10.8182	5.04e-05	0.101	GATGATGCTA
56-GATGCATCCC	STREME-56	20211212_75659__621411__605::fsp__sknsh__1	123	133	+	15.2683	5.13e-06	0.105	GATGCATCCG
64-TSATTATATGCTAAA	STREME-64	20211212_75659__621411__605::fsp__sknsh__1	169	184	-	4.20225	3.54e-05	0.918	TGATGCCAGGCTAAA
56-GATGCATCCC	STREME-56	20211212_75659__621411__605::fsp__sknsh__1	121	131	-	14.2317	8.8e-06	0.126	GATGCATCAT
8-AAGGATGCTC	STREME-8	20211212_75659__621411__605::fsp__sknsh__1	68	78	+	18.0909	9.09e-07	0.0172	AAGGATGCTC
9-ATGCCAGGCDR	STREME-9	20211212_75659__621411__605::fsp__sknsh__1	132	143	-	14.0303	1.24e-05	0.0305	ATGCCAGGATC
14-GATGCCAAS	STREME-14	20211212_75659__621411__605::fsp__sknsh__1	135	144	-	14.0857	1.88e-05	0.0573	GATGCCAGG
44-GATGCTCR	STREME-44	20211212_75659__621411__605::fsp__sknsh__1	71	79	+	5.52809	5.35e-05	0.18	GATGCTCT
11-WTTTCCCGCCAAWW	STREME-11	20211212_75659__621411__605::fsp__sknsh__1	84	98	-	14.2121	7.68e-06	0.0355	GTTTCCCGCTATAT
19-AAGATGCTAW	STREME-19	20211212_75659__621411__605::fsp__sknsh__1	50	60	-	11.5571	5.79e-05	0.147	ATGATGCTAC
9-ATGCCAGGCDR	STREME-9	20211212_75659__621411__606::fsp__sknsh__1	86	97	+	19.2273	1.68e-07	0.00613	ATGCCAGGCTG
9-ATGCCAGGCDR	STREME-9	20211212_75659__621411__606::fsp__sknsh__1	44	55	-	16.0909	4.23e-06	0.0173	ATGCCAGGATG
44-GATGCTCR	STREME-44	20211212_75659__621411__606::fsp__sknsh__1	40	48	-	5.52809	5.35e-05	0.18	GATGCTCT
58-GAAAYCGAAACTR	STREME-58	20211212_75659__621411__606::fsp__sknsh__1	105	118	-	14.6829	2.45e-06	0.109	GGAAGCGAAACTG
14-GATGCCAAS	STREME-14	20211212_75659__621411__606::fsp__sknsh__1	67	76	-	10.4857	7.63e-05	0.117	GATGCCATC
3-GGTYCAAAGTCCAHH	STREME-3	20211212_75659__621411__606::fsp__sknsh__1	165	180	-	8.95455	3.6e-05	0.0707	AGTTAAAAGTTCAGC
74-AGCATCCT	STREME-74	20211212_75659__621411__606::fsp__sknsh__1	42	50	+	15.2242	1.47e-05	0.067	AGCATCCT
56-GATGCATCCC	STREME-56	20211212_75659__621411__606::fsp__sknsh__1	155	165	-	15.3049	4.38e-06	0.102	GATGCATTCC
19-AAGATGCTAW	STREME-19	20211212_75659__621411__606::fsp__sknsh__1	40	50	-	13.5857	1.96e-05	0.117	AGGATGCTCT
14-GATGCCAAS	STREME-14	20211212_75659__621411__606::fsp__sknsh__1	47	56	-	14.0857	1.88e-05	0.0573	GATGCCAGG
14-GATGCCAAS	STREME-14	20211212_75659__621411__606::fsp__sknsh__1	85	94	+	10.3571	7.9e-05	0.117	CATGCCAGG
44-GATGCTCR	STREME-44	20211212_75659__621411__606::fsp__sknsh__1	2	10	+	5.7191	3.88e-05	0.175	GATGCTCC
82-CTYGAACTCCTGRSC	STREME-82	20211212_75659__621411__606::fsp__sknsh__1	181	196	-	7.28571	1.89e-05	0.458	CTCCAAATCCTGGGT
19-AAGATGCTAW	STREME-19	20211212_75659__621411__606::fsp__sknsh__1	68	78	-	10.7571	8.59e-05	0.157	AGGATGCCAT
19-AAGATGCTAW	STREME-19	20211212_75659__621411__606::fsp__sknsh__1	0	10	+	13.0571	2.64e-05	0.118	AAGATGCTCC
8-AAGGATGCTC	STREME-8	20211212_75659__621411__606::fsp__sknsh__1	69	79	-	11.5	3.94e-05	0.0878	GAGGATGCCA
2-GCHGTGATTTAY	STREME-2	20211212_75659__621411__607::fsp__sknsh__1	143	155	-	10.4918	4.83e-05	0.0623	TCAGTGATTCAA
49-ATTTCATTCCATTC	STREME-49	20211212_75659__621411__607::fsp__sknsh__1	179	193	+	5.26506	3.87e-05	0.0362	ATTACATTATACTT
42-TCCTTGAAGA	STREME-42	20211212_75659__621411__607::fsp__sknsh__1	68	78	-	10.6341	4.95e-05	0.361	TCCTCGGAGA
56-GATGCATCCC	STREME-56	20211212_75659__621411__607::fsp__sknsh__1	127	137	+	10.4756	4.14e-05	0.269	GACGCATTCC
25-CGTCGAAGAA	STREME-25	20211212_75659__621411__607::fsp__sknsh__1	67	77	-	10.3816	9.95e-05	0.255	CCTCGGAGAA
68-AATRCATTCCA	STREME-68	20211212_75659__621411__607::fsp__sknsh__1	127	138	+	8.77551	2.56e-05	0.164	GACGCATTCCA
45-AATAGAATGGAATG	STREME-45	20211212_75659__621411__607::fsp__sknsh__1	178	192	-	2.29268	8.09e-05	0.0558	AGTATAATGTAATT
8-AAGGATGCTC	STREME-8	20211212_75659__621411__607::fsp__sknsh__1	73	83	+	11.5	3.94e-05	0.0878	GAGGATGCCA
9-ATGCCAGGCDR	STREME-9	20211212_75659__621411__607::fsp__sknsh__1	90	101	-	16.6515	2.45e-06	0.0148	ATGCCAGGCAT
19-AAGATGCTAW	STREME-19	20211212_75659__621411__607::fsp__sknsh__1	74	84	+	10.6857	9.2e-05	0.157	AGGATGCCAA
9-ATGCCAGGCDR	STREME-9	20211212_75659__621411__607::fsp__sknsh__1	90	101	+	2.07576	7.41e-05	0.111	ATGCCTGGCAT
14-GATGCCAAS	STREME-14	20211212_75659__621411__607::fsp__sknsh__1	76	85	+	16.2286	3.31e-06	0.0573	GATGCCAAC
14-GATGCCAAS	STREME-14	20211212_75659__621411__607::fsp__sknsh__1	93	102	-	14.0857	1.88e-05	0.0573	GATGCCAGG
45-AATAGAATGGAATG	STREME-45	20211212_75659__621411__608::fsp__sknsh__1	46	60	+	4.19512	4.5e-05	0.0389	TAAAGAATGCGATG
19-AAGATGCTAW	STREME-19	20211212_75659__621411__608::fsp__sknsh__1	57	67	+	12.1143	5.13e-05	0.141	ATGATGCTGA
7-CCGTCGARG	STREME-7	20211212_75659__621411__608::fsp__sknsh__1	74	83	-	9.48485	7.76e-05	0.174	ACGTCGAGC
42-TCCTTGAAGA	STREME-42	20211212_75659__621411__608::fsp__sknsh__1	42	52	+	11.5732	2.69e-05	0.271	TCCTTAAAGA
8-AAGGATGCTC	STREME-8	20211212_75659__621411__608::fsp__sknsh__1	113	123	+	15.5303	5.16e-06	0.0343	AAGGATGCCC
8-AAGGATGCTC	STREME-8	20211212_75659__621411__608::fsp__sknsh__1	56	66	+	10.7121	5.28e-05	0.103	GATGATGCTG
31-ATTCCTTAAGA	STREME-31	20211212_75659__621411__608::fsp__sknsh__1	130	141	+	9.31579	7.17e-05	0.393	ACTTCTTAAGT
81-TGGGCAAACA	STREME-81	20211212_75659__621411__608::fsp__sknsh__1	123	133	+	9.48315	6.65e-05	0.56	TTGGCAAACT
33-RCCACRCCC	STREME-33	20211212_75659__621411__609::fsp__sknsh__1	31	40	-	4.55263	9.54e-05	0.33	GCCACATCC
2-GCHGTGATTTAY	STREME-2	20211212_75659__621411__609::fsp__sknsh__1	89	101	-	18.4426	2.35e-07	0.00639	GCTGTGATTTAT
9-ATGCCAGGCDR	STREME-9	20211212_75659__621411__609::fsp__sknsh__1	124	135	+	19.2273	1.68e-07	0.00613	ATGCCAGGCTG
2-GCHGTGATTTAY	STREME-2	20211212_75659__621411__609::fsp__sknsh__1	156	168	+	14.8197	7.62e-06	0.019	GCTGAGATTGAC
80-AATCACDGC	STREME-80	20211212_75659__621411__609::fsp__sknsh__1	92	101	+	15.8989	1.14e-05	0.0287	AATCACAGC
59-TATATGGTCTAAAAA	STREME-59	20211212_75659__621411__609::fsp__sknsh__1	167	182	-	13.0333	2.89e-06	0.257	TTCATGGCCTAAAAG
7-CCGTCGARG	STREME-7	20211212_75659__621411__609::fsp__sknsh__1	144	153	-	12.3182	2.3e-05	0.0914	CCTTCGAGG
8-AAGGATGCTC	STREME-8	20211212_75659__621411__609::fsp__sknsh__1	57	67	-	16.3485	2.92e-06	0.0263	AAGGATGCTG
25-CGTCGAAGAA	STREME-25	20211212_75659__621411__609::fsp__sknsh__1	144	154	+	10.7105	8.38e-05	0.241	CCTCGAAGGA
74-AGCATCCT	STREME-74	20211212_75659__621411__609::fsp__sknsh__1	58	66	+	15.2242	1.47e-05	0.067	AGCATCCT
31-ATTCCTTAAGA	STREME-31	20211212_75659__621411__609::fsp__sknsh__1	79	90	+	9.09211	7.6e-05	0.401	ATGCCTAAGGA
19-AAGATGCTAW	STREME-19	20211212_75659__621411__609::fsp__sknsh__1	56	66	-	13.1429	2.55e-05	0.117	AGGATGCTGA
12-YGGGAAWTTCCCR	STREME-12	20211212_75659__621411__60::fsp__sknsh__0	101	114	+	16.8636	1.93e-06	0.0105	ACGGAAATTCCCA
12-YGGGAAWTTCCCR	STREME-12	20211212_75659__621411__60::fsp__sknsh__0	101	114	-	16.8636	1.93e-06	0.0105	TGGGAATTTCCGT
12-YGGGAAWTTCCCR	STREME-12	20211212_75659__621411__60::fsp__sknsh__0	112	125	+	10.2576	2.98e-05	0.0645	CAGGAATTCCCTC
29-ATTTCCGGC	STREME-29	20211212_75659__621411__60::fsp__sknsh__0	100	109	-	12.9634	2.53e-05	0.203	ATTTCCGTC
18-CKTAAGACGTM	STREME-18	20211212_75659__621411__60::fsp__sknsh__0	87	98	-	15.8429	2.45e-06	0.0769	CCTAAGACGTC
12-YGGGAAWTTCCCR	STREME-12	20211212_75659__621411__60::fsp__sknsh__0	112	125	-	10.2576	2.98e-05	0.0645	GAGGGAATTCCTG
18-CKTAAGACGTM	STREME-18	20211212_75659__621411__60::fsp__sknsh__0	82	93	+	14.1	9.34e-06	0.142	CTTATGACGTC
80-AATCACDGC	STREME-80	20211212_75659__621411__60::fsp__sknsh__0	56	65	-	5.64045	5.76e-05	0.125	AATCGCGGC
9-ATGCCAGGCDR	STREME-9	20211212_75659__621411__610::fsp__sknsh__1	89	100	+	1.62121	9.72e-05	0.132	ATGCCCGGATG
14-GATGCCAAS	STREME-14	20211212_75659__621411__610::fsp__sknsh__1	88	97	+	12.0857	3.59e-05	0.0824	GATGCCCGG
8-AAGGATGCTC	STREME-8	20211212_75659__621411__610::fsp__sknsh__1	146	156	-	13.7879	1.42e-05	0.0513	AAGGATGCCG
9-ATGCCAGGCDR	STREME-9	20211212_75659__621411__610::fsp__sknsh__1	110	121	-	17.5909	1.05e-06	0.0129	ATGCCAGGCGA
80-AATCACDGC	STREME-80	20211212_75659__621411__610::fsp__sknsh__1	76	85	-	16.3371	3.31e-06	0.0267	AATCACGGC
52-CTCRGCCTCCCAAA	STREME-52	20211212_75659__621411__610::fsp__sknsh__1	24	38	+	4.66292	7.55e-05	0.681	CTCTGCCTTCCCTG
2-GCHGTGATTTAY	STREME-2	20211212_75659__621411__610::fsp__sknsh__1	76	88	+	13.7705	1.3e-05	0.0264	GCCGTGATTCTT
27-ATCAACCCGAGTGGA	STREME-27	20211212_75659__621411__610::fsp__sknsh__1	184	199	-	2.7561	9.07e-05	0.346	ATCGACCCTACTGTA
19-AAGATGCTAW	STREME-19	20211212_75659__621411__611::fsp__sknsh__1	102	112	-	10.6857	9.2e-05	0.157	AGGATGCCAA
18-CKTAAGACGTM	STREME-18	20211212_75659__621411__611::fsp__sknsh__1	55	66	+	10.3143	5.76e-05	0.332	CGGAAGACGGA
14-GATGCCAAS	STREME-14	20211212_75659__621411__611::fsp__sknsh__1	101	110	-	16.2286	3.31e-06	0.0573	GATGCCAAC
44-GATGCTCR	STREME-44	20211212_75659__621411__611::fsp__sknsh__1	37	45	+	15.382	1.47e-05	0.136	GATGCTCA
19-AAGATGCTAW	STREME-19	20211212_75659__621411__611::fsp__sknsh__1	67	77	+	10.6857	9.2e-05	0.157	AGGATGCCAA
19-AAGATGCTAW	STREME-19	20211212_75659__621411__611::fsp__sknsh__1	42	52	-	13.1429	2.55e-05	0.117	AGGATGCTGA
8-AAGGATGCTC	STREME-8	20211212_75659__621411__611::fsp__sknsh__1	103	113	-	13.8939	1.34e-05	0.0493	AAGGATGCCA
14-GATGCCAAS	STREME-14	20211212_75659__621411__611::fsp__sknsh__1	69	78	+	16.2286	3.31e-06	0.0573	GATGCCAAC
74-AGCATCCT	STREME-74	20211212_75659__621411__611::fsp__sknsh__1	44	52	+	15.2242	1.47e-05	0.067	AGCATCCT
8-AAGGATGCTC	STREME-8	20211212_75659__621411__611::fsp__sknsh__1	66	76	+	13.8939	1.34e-05	0.0493	AAGGATGCCA
8-AAGGATGCTC	STREME-8	20211212_75659__621411__611::fsp__sknsh__1	43	53	-	16.3485	2.92e-06	0.0263	AAGGATGCTG
76-GGCTGGAGTGCAGTG	STREME-76	20211212_75659__621411__611::fsp__sknsh__1	3	18	+	3.4382	4.82e-05	0.0663	GGCTAGGGTGGAATA
8-AAGGATGCTC	STREME-8	20211212_75659__621411__611::fsp__sknsh__1	34	44	+	13.0758	2.18e-05	0.0676	ACGGATGCTC
14-GATGCCAAS	STREME-14	20211212_75659__621411__611::fsp__sknsh__1	87	96	+	12.0143	3.92e-05	0.0857	CATGCCAAG
68-AATRCATTCCA	STREME-68	20211212_75659__621411__611::fsp__sknsh__1	112	123	-	10.949	1.01e-05	0.0902	TATGCATTCCA
44-GATGCTCR	STREME-44	20211212_75659__621411__612::fsp__sknsh__1	81	89	+	15.382	1.47e-05	0.136	GATGCTCA
56-GATGCATCCC	STREME-56	20211212_75659__621411__612::fsp__sknsh__1	64	74	+	16.6463	1.65e-06	0.0821	GATGCATCAC
31-ATTCCTTAAGA	STREME-31	20211212_75659__621411__612::fsp__sknsh__1	88	99	+	19.2368	3.7e-07	0.0442	ATTCCTTAAGA
75-RGATGCGCATCY	STREME-75	20211212_75659__621411__612::fsp__sknsh__1	109	121	+	4.2551	6.64e-05	0.304	GGATGCGGATCG
78-CATTCCATGCCA	STREME-78	20211212_75659__621411__612::fsp__sknsh__1	131	143	-	7.54545	4.13e-05	0.0326	CATCCCCTGCCG
56-GATGCATCCC	STREME-56	20211212_75659__621411__612::fsp__sknsh__1	62	72	-	15.2683	5.13e-06	0.105	GATGCATCCG
9-ATGCCAGGCDR	STREME-9	20211212_75659__621411__612::fsp__sknsh__1	99	110	+	17.0152	1.87e-06	0.0148	ATGCCAGGCCG
75-RGATGCGCATCY	STREME-75	20211212_75659__621411__612::fsp__sknsh__1	109	121	-	4.2551	6.64e-05	0.304	CGATCCGCATCC
75-RGATGCGCATCY	STREME-75	20211212_75659__621411__613::fsp__sknsh__1	113	125	-	12.6633	4.26e-06	0.0851	GGATGCTCATCC
14-GATGCCAAS	STREME-14	20211212_75659__621411__613::fsp__sknsh__1	103	112	+	14.0857	1.88e-05	0.0573	GATGCCAGG
8-AAGGATGCTC	STREME-8	20211212_75659__621411__613::fsp__sknsh__1	63	73	+	11.4394	4.03e-05	0.089	ACGGATGCTA
75-RGATGCGCATCY	STREME-75	20211212_75659__621411__613::fsp__sknsh__1	113	125	+	12.6633	4.26e-06	0.0851	GGATGAGCATCC
19-AAGATGCTAW	STREME-19	20211212_75659__621411__613::fsp__sknsh__1	116	126	-	13.5143	2.19e-05	0.117	AGGATGCTCA
56-GATGCATCCC	STREME-56	20211212_75659__621411__613::fsp__sknsh__1	129	139	-	15.2683	5.13e-06	0.105	GATGCATCCG
7-CCGTCGARG	STREME-7	20211212_75659__621411__613::fsp__sknsh__1	58	67	-	14.1667	9.41e-06	0.0569	CCGTCGACG
56-GATGCATCCC	STREME-56	20211212_75659__621411__613::fsp__sknsh__1	131	141	+	18.9878	7.46e-07	0.0821	GATGCATCCC
8-AAGGATGCTC	STREME-8	20211212_75659__621411__613::fsp__sknsh__1	117	127	-	15.697	4.42e-06	0.0319	GAGGATGCTC
9-ATGCCAGGCDR	STREME-9	20211212_75659__621411__613::fsp__sknsh__1	104	115	+	18.5152	3.06e-07	0.00749	ATGCCAGGCGG
25-CGTCGAAGAA	STREME-25	20211212_75659__621411__613::fsp__sknsh__1	58	68	+	12.3026	3.31e-05	0.161	CGTCGACGGA
26-GACCTTGAMCY	STREME-26	20211212_75659__621411__613::fsp__sknsh__1	177	188	-	5.10526	7.44e-05	0.191	GACGTTGGACT
74-AGCATCCT	STREME-74	20211212_75659__621411__613::fsp__sknsh__1	118	126	+	15.2242	1.47e-05	0.067	AGCATCCT
44-GATGCTCR	STREME-44	20211212_75659__621411__613::fsp__sknsh__1	116	124	-	15.382	1.47e-05	0.136	GATGCTCA
62-CCCCDCCCCCMCC	STREME-62	20211212_75659__621411__614::fsp__sknsh__1	157	170	+	10.1842	5.93e-05	0.213	TCCCGCCCCGGTC
19-AAGATGCTAW	STREME-19	20211212_75659__621411__614::fsp__sknsh__1	78	88	-	12.2286	4.61e-05	0.138	AAGATGCCAA
74-AGCATCCT	STREME-74	20211212_75659__621411__614::fsp__sknsh__1	18	26	+	15.2242	1.47e-05	0.067	AGCATCCT
51-TCSAATCCATTCCA	STREME-51	20211212_75659__621411__614::fsp__sknsh__1	101	115	-	3.42683	4.3e-05	0.0354	TCGCATCCATTTCC
8-AAGGATGCTC	STREME-8	20211212_75659__621411__614::fsp__sknsh__1	17	27	-	18.0909	9.09e-07	0.0172	AAGGATGCTC
44-GATGCTCR	STREME-44	20211212_75659__621411__614::fsp__sknsh__1	16	24	-	5.52809	5.35e-05	0.18	GATGCTCT
29-ATTTCCGGC	STREME-29	20211212_75659__621411__614::fsp__sknsh__1	98	107	-	15.0488	7.34e-06	0.137	ATTTCCGGT
25-CGTCGAAGAA	STREME-25	20211212_75659__621411__614::fsp__sknsh__1	1	11	-	12.9342	2.44e-05	0.141	CGTCGAAGAG
44-GATGCTCR	STREME-44	20211212_75659__621411__614::fsp__sknsh__1	44	52	-	14.8764	2.67e-05	0.167	GATGCTCG
19-AAGATGCTAW	STREME-19	20211212_75659__621411__614::fsp__sknsh__1	16	26	-	13.5857	1.96e-05	0.117	AGGATGCTCT
46-ACCTGGCAC	STREME-46	20211212_75659__621411__614::fsp__sknsh__1	88	97	+	11.9818	8.03e-05	0.196	ACCTGGCAT
14-GATGCCAAS	STREME-14	20211212_75659__621411__614::fsp__sknsh__1	89	98	-	10.3571	7.9e-05	0.117	CATGCCAGG
14-GATGCCAAS	STREME-14	20211212_75659__621411__614::fsp__sknsh__1	77	86	-	16.2286	3.31e-06	0.0573	GATGCCAAC
40-CACTCCCACCAG	STREME-40	20211212_75659__621411__614::fsp__sknsh__1	27	39	+	4.34831	8.23e-05	0.631	CACTCTCACCGC
9-ATGCCAGGCDR	STREME-9	20211212_75659__621411__614::fsp__sknsh__1	86	97	-	14.9394	8.2e-06	0.0267	ATGCCAGGTAA
7-CCGTCGARG	STREME-7	20211212_75659__621411__614::fsp__sknsh__1	3	12	-	11.5303	3.42e-05	0.106	ACGTCGAAG
64-TSATTATATGCTAAA	STREME-64	20211212_75659__621411__615::fsp__sknsh__1	28	43	-	1.91011	6.8e-05	1.0	GCATTCCATGCCAAA
9-ATGCCAGGCDR	STREME-9	20211212_75659__621411__615::fsp__sknsh__1	4	15	-	17.5909	1.05e-06	0.0129	ATGCCAGGCGA
14-GATGCCAAS	STREME-14	20211212_75659__621411__615::fsp__sknsh__1	7	16	-	14.0857	1.88e-05	0.0573	GATGCCAGG
6-KATGASTCATM	STREME-6	20211212_75659__621411__615::fsp__sknsh__1	92	103	-	13.3968	1.2e-05	0.0966	CATGACTCATG
44-GATGCTCR	STREME-44	20211212_75659__621411__615::fsp__sknsh__1	119	127	+	5.52809	5.35e-05	0.18	GATGCTCT
55-ATGASTCAT	STREME-55	20211212_75659__621411__615::fsp__sknsh__1	93	102	-	15.494	9.82e-06	0.123	ATGACTCAT
9-ATGCCAGGCDR	STREME-9	20211212_75659__621411__615::fsp__sknsh__1	15	26	-	1.98485	8.03e-05	0.117	ATTCCAGGTTG
77-AATGGAATCAACH	STREME-77	20211212_75659__621411__615::fsp__sknsh__1	7	20	+	3.62921	7.98e-05	0.449	CCTGGCATCAACC
74-AGCATCCT	STREME-74	20211212_75659__621411__615::fsp__sknsh__1	117	125	-	15.2242	1.47e-05	0.067	AGCATCCT
6-KATGASTCATM	STREME-6	20211212_75659__621411__615::fsp__sknsh__1	92	103	+	13.3968	1.2e-05	0.0966	CATGAGTCATG
78-CATTCCATGCCA	STREME-78	20211212_75659__621411__615::fsp__sknsh__1	30	42	-	22.8364	5.62e-08	0.00385	CATTCCATGCCA
45-AATAGAATGGAATG	STREME-45	20211212_75659__621411__615::fsp__sknsh__1	105	119	+	2.06098	8.67e-05	0.059	CCAAGAATGTAAAG
8-AAGGATGCTC	STREME-8	20211212_75659__621411__615::fsp__sknsh__1	116	126	+	18.0909	9.09e-07	0.0172	AAGGATGCTC
19-AAGATGCTAW	STREME-19	20211212_75659__621411__615::fsp__sknsh__1	117	127	+	13.5857	1.96e-05	0.117	AGGATGCTCT
55-ATGASTCAT	STREME-55	20211212_75659__621411__615::fsp__sknsh__1	93	102	+	15.494	9.82e-06	0.123	ATGAGTCAT
49-ATTTCATTCCATTC	STREME-49	20211212_75659__621411__615::fsp__sknsh__1	143	157	+	4.16867	5.3e-05	0.0458	ATTATATTACATAC
9-ATGCCAGGCDR	STREME-9	20211212_75659__621411__616::fsp__sknsh__1	36	47	-	11.8182	2.02e-05	0.0411	ATGCCAGGACC
56-GATGCATCCC	STREME-56	20211212_75659__621411__616::fsp__sknsh__1	88	98	+	8.46341	7.24e-05	0.352	GTTGCATCTT
74-AGCATCCT	STREME-74	20211212_75659__621411__616::fsp__sknsh__1	77	85	+	15.2242	1.47e-05	0.067	AGCATCCT
28-AGCCGTCGR	STREME-28	20211212_75659__621411__616::fsp__sknsh__1	177	186	+	12.7237	3.32e-05	0.126	CGCCGTCTG
8-AAGGATGCTC	STREME-8	20211212_75659__621411__616::fsp__sknsh__1	13	23	-	16.4545	2.02e-06	0.0252	AAGGATGCTA
56-GATGCATCCC	STREME-56	20211212_75659__621411__616::fsp__sknsh__1	50	60	-	16.5732	2.56e-06	0.0821	GATGCATCCT
19-AAGATGCTAW	STREME-19	20211212_75659__621411__616::fsp__sknsh__1	75	85	-	14.6571	9.33e-06	0.117	AGGATGCTAT
29-ATTTCCGGC	STREME-29	20211212_75659__621411__616::fsp__sknsh__1	106	115	-	11.1707	5.44e-05	0.29	ATTTCCGTT
19-AAGATGCTAW	STREME-19	20211212_75659__621411__616::fsp__sknsh__1	12	22	-	14.5857	1.04e-05	0.117	AGGATGCTAA
74-AGCATCCT	STREME-74	20211212_75659__621411__616::fsp__sknsh__1	14	22	+	15.2242	1.47e-05	0.067	AGCATCCT
59-TATATGGTCTAAAAA	STREME-59	20211212_75659__621411__616::fsp__sknsh__1	147	162	+	5.84444	3.91e-05	1.0	AATCTGGTCTAAAAG
14-GATGCCAAS	STREME-14	20211212_75659__621411__616::fsp__sknsh__1	115	124	+	14.4429	1.34e-05	0.0573	GATGCCAAT
14-GATGCCAAS	STREME-14	20211212_75659__621411__616::fsp__sknsh__1	39	48	-	14.0857	1.88e-05	0.0573	GATGCCAGG
8-AAGGATGCTC	STREME-8	20211212_75659__621411__616::fsp__sknsh__1	112	122	+	10.6515	5.62e-05	0.105	AATGATGCCA
8-AAGGATGCTC	STREME-8	20211212_75659__621411__616::fsp__sknsh__1	76	86	-	14.0606	1.07e-05	0.0482	GAGGATGCTA
48-AAAGGAATGGAAT	STREME-48	20211212_75659__621411__616::fsp__sknsh__1	137	150	+	5.2439	8.37e-05	0.0684	ATCGGAATCGAAT
58-GAAAYCGAAACTR	STREME-58	20211212_75659__621411__616::fsp__sknsh__1	140	153	+	12.378	5.97e-06	0.21	GGAATCGAATCTG
9-ATGCCAGGCDR	STREME-9	20211212_75659__621411__617::fsp__sknsh__1	42	53	+	2.30303	6.75e-05	0.108	ATGCCAGTCTC
69-CATTCCATTCGAGTC	STREME-69	20211212_75659__621411__617::fsp__sknsh__1	128	143	+	1.20225	3.21e-05	0.0354	GATGCCATTGGTATG
18-CKTAAGACGTM	STREME-18	20211212_75659__621411__617::fsp__sknsh__1	68	79	-	17.3714	1.38e-06	0.0547	CGTAAGACGTA
14-GATGCCAAS	STREME-14	20211212_75659__621411__617::fsp__sknsh__1	54	63	-	14.0857	1.88e-05	0.0573	GATGCCAGG
39-ACAAWGGGCCCWTTGT	STREME-39	20211212_75659__621411__617::fsp__sknsh__1	123	139	-	7.93902	5.08e-05	0.295	CCAATGGCATCCTTGT
14-GATGCCAAS	STREME-14	20211212_75659__621411__617::fsp__sknsh__1	41	50	+	12.7857	2.48e-05	0.0674	GATGCCAGT
9-ATGCCAGGCDR	STREME-9	20211212_75659__621411__617::fsp__sknsh__1	153	164	-	16.0909	4.23e-06	0.0173	ATGCCAGGATG
28-AGCCGTCGR	STREME-28	20211212_75659__621411__617::fsp__sknsh__1	3	12	-	14.5921	1.05e-05	0.0824	AGCCGTCTA
9-ATGCCAGGCDR	STREME-9	20211212_75659__621411__617::fsp__sknsh__1	51	62	-	17.5909	1.05e-06	0.0129	ATGCCAGGCGA
29-ATTTCCGGC	STREME-29	20211212_75659__621411__617::fsp__sknsh__1	104	113	-	12.7439	2.94e-05	0.213	ATTTCCGAC
42-TCCTTGAAGA	STREME-42	20211212_75659__621411__617::fsp__sknsh__1	120	130	-	9.63415	6.51e-05	0.369	TCCTTGTGGA
39-ACAAWGGGCCCWTTGT	STREME-39	20211212_75659__621411__617::fsp__sknsh__1	123	139	+	7.93902	5.08e-05	0.295	ACAAGGATGCCATTGG
8-AAGGATGCTC	STREME-8	20211212_75659__621411__617::fsp__sknsh__1	38	48	+	13.8939	1.34e-05	0.0493	AAGGATGCCA
8-AAGGATGCTC	STREME-8	20211212_75659__621411__617::fsp__sknsh__1	56	66	-	11.7121	3.62e-05	0.0866	AGGGATGCCA
19-AAGATGCTAW	STREME-19	20211212_75659__621411__617::fsp__sknsh__1	126	136	+	10.7571	8.59e-05	0.157	AGGATGCCAT
8-AAGGATGCTC	STREME-8	20211212_75659__621411__617::fsp__sknsh__1	125	135	+	13.8939	1.34e-05	0.0493	AAGGATGCCA
14-GATGCCAAS	STREME-14	20211212_75659__621411__617::fsp__sknsh__1	156	165	-	14.0857	1.88e-05	0.0573	GATGCCAGG
8-AAGGATGCTC	STREME-8	20211212_75659__621411__617::fsp__sknsh__1	158	168	-	13.8939	1.34e-05	0.0493	AAGGATGCCA
18-CKTAAGACGTM	STREME-18	20211212_75659__621411__617::fsp__sknsh__1	77	88	+	10.9429	4.28e-05	0.295	CGTACGACGTT
8-AAGGATGCTC	STREME-8	20211212_75659__621411__618::fsp__sknsh__1	105	115	+	16.3485	2.92e-06	0.0263	AAGGATGCTG
56-GATGCATCCC	STREME-56	20211212_75659__621411__618::fsp__sknsh__1	112	122	-	8.09756	8.7e-05	0.387	GACGCATCAG
19-AAGATGCTAW	STREME-19	20211212_75659__621411__618::fsp__sknsh__1	51	61	-	11.7	5.68e-05	0.147	ATGATGCTTA
19-AAGATGCTAW	STREME-19	20211212_75659__621411__618::fsp__sknsh__1	106	116	+	13.1429	2.55e-05	0.117	AGGATGCTGA
14-GATGCCAAS	STREME-14	20211212_75659__621411__618::fsp__sknsh__1	99	108	+	11.2143	5.4e-05	0.108	TATGCCAAG
19-AAGATGCTAW	STREME-19	20211212_75659__621411__618::fsp__sknsh__1	82	92	+	12.8	3.04e-05	0.124	AGGATGCTTT
55-ATGASTCAT	STREME-55	20211212_75659__621411__618::fsp__sknsh__1	115	124	-	11.4458	7.01e-05	0.224	ATGACGCAT
9-ATGCCAGGCDR	STREME-9	20211212_75659__621411__618::fsp__sknsh__1	141	152	+	3.65152	3.2e-05	0.059	ATGCCAGTCGG
74-AGCATCCT	STREME-74	20211212_75659__621411__618::fsp__sknsh__1	82	90	-	15.2242	1.47e-05	0.067	AGCATCCT
55-ATGASTCAT	STREME-55	20211212_75659__621411__618::fsp__sknsh__1	115	124	+	11.4458	7.01e-05	0.224	ATGCGTCAT
8-AAGGATGCTC	STREME-8	20211212_75659__621411__618::fsp__sknsh__1	81	91	+	13.0	2.27e-05	0.0693	GAGGATGCTT
74-AGCATCCT	STREME-74	20211212_75659__621411__618::fsp__sknsh__1	106	114	-	15.2242	1.47e-05	0.067	AGCATCCT
29-ATTTCCGGC	STREME-29	20211212_75659__621411__618::fsp__sknsh__1	129	138	-	10.9512	5.93e-05	0.297	ATTTCCGAT
8-AAGGATGCTC	STREME-8	20211212_75659__621411__618::fsp__sknsh__1	52	62	-	9.75758	7.61e-05	0.122	GATGATGCTT
73-GTTAATGATTAA	STREME-73	20211212_75659__621411__619::fsp__sknsh__1	158	170	-	9.05102	2.9e-05	0.0326	GTTAGTTCTTAA
44-GATGCTCR	STREME-44	20211212_75659__621411__619::fsp__sknsh__1	119	127	-	5.52809	5.35e-05	0.18	GATGCTCT
75-RGATGCGCATCY	STREME-75	20211212_75659__621411__619::fsp__sknsh__1	76	88	+	10.6633	1.03e-05	0.12	AGATGCGCAGCA
2-GCHGTGATTTAY	STREME-2	20211212_75659__621411__619::fsp__sknsh__1	46	58	+	14.3607	9.88e-06	0.0224	GCCCTGATTTCT
6-KATGASTCATM	STREME-6	20211212_75659__621411__619::fsp__sknsh__1	136	147	+	11.1587	9.66e-05	0.154	TGTGATTCATC
28-AGCCGTCGR	STREME-28	20211212_75659__621411__619::fsp__sknsh__1	66	75	+	11.4868	5.61e-05	0.171	AGACGTCTA
8-AAGGATGCTC	STREME-8	20211212_75659__621411__619::fsp__sknsh__1	120	130	-	18.0909	9.09e-07	0.0172	AAGGATGCTC
75-RGATGCGCATCY	STREME-75	20211212_75659__621411__619::fsp__sknsh__1	85	97	-	5.2449	4.64e-05	0.255	TGATGCGGATGC
25-CGTCGAAGAA	STREME-25	20211212_75659__621411__619::fsp__sknsh__1	102	112	-	10.7105	8.38e-05	0.241	CGTCGTAGGT
2-GCHGTGATTTAY	STREME-2	20211212_75659__621411__619::fsp__sknsh__1	134	146	+	16.8852	1.7e-06	0.00974	GCTGTGATTCAT
8-AAGGATGCTC	STREME-8	20211212_75659__621411__619::fsp__sknsh__1	74	84	+	10.7424	5.19e-05	0.103	AAAGATGCGC
75-RGATGCGCATCY	STREME-75	20211212_75659__621411__619::fsp__sknsh__1	76	88	-	10.6633	1.03e-05	0.12	TGCTGCGCATCT
6-KATGASTCATM	STREME-6	20211212_75659__621411__619::fsp__sknsh__1	136	147	-	11.1587	9.66e-05	0.154	GATGAATCACA
80-AATCACDGC	STREME-80	20211212_75659__621411__619::fsp__sknsh__1	134	143	-	15.8989	1.14e-05	0.0287	AATCACAGC
47-AAACAAACAAA	STREME-47	20211212_75659__621411__619::fsp__sknsh__1	108	119	+	10.4217	5.8e-05	0.636	GACGAAACAAA
42-TCCTTGAAGA	STREME-42	20211212_75659__621411__619::fsp__sknsh__1	145	155	+	11.5732	2.69e-05	0.271	TCCTTAAAGA
8-AAGGATGCTC	STREME-8	20211212_75659__621411__619::fsp__sknsh__1	83	93	-	8.93939	9.26e-05	0.136	GCGGATGCTG
75-RGATGCGCATCY	STREME-75	20211212_75659__621411__619::fsp__sknsh__1	85	97	+	5.2449	4.64e-05	0.255	GCATCCGCATCA
36-GCACAGATTKSA	STREME-36	20211212_75659__621411__619::fsp__sknsh__1	46	58	+	4.25843	7.28e-05	0.323	GCCCTGATTTCT
19-AAGATGCTAW	STREME-19	20211212_75659__621411__619::fsp__sknsh__1	119	129	-	13.5857	1.96e-05	0.117	AGGATGCTCT
74-AGCATCCT	STREME-74	20211212_75659__621411__619::fsp__sknsh__1	121	129	+	15.2242	1.47e-05	0.067	AGCATCCT
14-GATGCCAAS	STREME-14	20211212_75659__621411__61::fsp__sknsh__0	141	150	+	14.0857	1.88e-05	0.0573	GATGCCAGG
78-CATTCCATGCCA	STREME-78	20211212_75659__621411__61::fsp__sknsh__0	89	101	-	7.26667	6.41e-05	0.0469	GATGCCAGGCCA
6-KATGASTCATM	STREME-6	20211212_75659__621411__61::fsp__sknsh__0	126	137	+	12.9206	2.2e-05	0.106	GATGAATCATC
9-ATGCCAGGCDR	STREME-9	20211212_75659__621411__61::fsp__sknsh__0	142	153	+	14.1818	1.16e-05	0.0301	ATGCCAGGAAA
11-WTTTCCCGCCAAWW	STREME-11	20211212_75659__621411__61::fsp__sknsh__0	102	116	-	12.0303	1.99e-05	0.0682	TCTTCCCGCGATGA
6-KATGASTCATM	STREME-6	20211212_75659__621411__61::fsp__sknsh__0	126	137	-	12.9206	2.2e-05	0.106	GATGATTCATC
9-ATGCCAGGCDR	STREME-9	20211212_75659__621411__61::fsp__sknsh__0	89	100	-	16.0909	4.23e-06	0.0173	ATGCCAGGCCA
12-YGGGAAWTTCCCR	STREME-12	20211212_75659__621411__61::fsp__sknsh__0	161	174	+	18.0606	7.09e-07	0.00675	TGGGAATTCCCCC
55-ATGASTCAT	STREME-55	20211212_75659__621411__61::fsp__sknsh__0	127	136	+	11.8916	3.79e-05	0.193	ATGAATCAT
19-AAGATGCTAW	STREME-19	20211212_75659__621411__61::fsp__sknsh__0	93	103	-	10.8571	8.3e-05	0.154	AAGATGCCAG
12-YGGGAAWTTCCCR	STREME-12	20211212_75659__621411__61::fsp__sknsh__0	160	173	+	15.4545	4.75e-06	0.0169	TTGGGAATTCCCC
78-CATTCCATGCCA	STREME-78	20211212_75659__621411__61::fsp__sknsh__0	79	91	-	7.12121	6.96e-05	0.0506	CATACCTTGCCG
55-ATGASTCAT	STREME-55	20211212_75659__621411__61::fsp__sknsh__0	127	136	-	11.8916	3.79e-05	0.193	ATGATTCAT
12-YGGGAAWTTCCCR	STREME-12	20211212_75659__621411__61::fsp__sknsh__0	161	174	-	18.0606	7.09e-07	0.00675	GGGGGAATTCCCA
14-GATGCCAAS	STREME-14	20211212_75659__621411__61::fsp__sknsh__0	92	101	-	14.0857	1.88e-05	0.0573	GATGCCAGG
23-GGCGGGAA	STREME-23	20211212_75659__621411__61::fsp__sknsh__0	106	114	+	14.1461	1.98e-05	0.0864	CGCGGGAA
12-YGGGAAWTTCCCR	STREME-12	20211212_75659__621411__61::fsp__sknsh__0	160	173	-	15.4545	4.75e-06	0.0169	GGGGAATTCCCAA
23-GGCGGGAA	STREME-23	20211212_75659__621411__620::fsp__sknsh__1	0	8	-	7.10112	6.93e-05	0.176	GGCGCGTA
8-AAGGATGCTC	STREME-8	20211212_75659__621411__620::fsp__sknsh__1	53	63	-	13.8939	1.34e-05	0.0493	AAGGATGCCA
8-AAGGATGCTC	STREME-8	20211212_75659__621411__620::fsp__sknsh__1	24	34	+	14.9242	7.01e-06	0.0373	AAGGATGCGC
75-RGATGCGCATCY	STREME-75	20211212_75659__621411__620::fsp__sknsh__1	26	38	+	22.3878	3.79e-08	0.00383	GGATGCGCATCC
9-ATGCCAGGCDR	STREME-9	20211212_75659__621411__620::fsp__sknsh__1	62	73	-	2.72727	5.08e-05	0.0868	ATGCCATGCGA
18-CKTAAGACGTM	STREME-18	20211212_75659__621411__620::fsp__sknsh__1	109	120	+	14.3571	7.88e-06	0.128	CGTACGACGTA
75-RGATGCGCATCY	STREME-75	20211212_75659__621411__620::fsp__sknsh__1	26	38	-	22.3878	3.79e-08	0.00383	GGATGCGCATCC
8-AAGGATGCTC	STREME-8	20211212_75659__621411__620::fsp__sknsh__1	11	21	+	9.77273	7.5e-05	0.121	GAAGATGCTG
7-CCGTCGARG	STREME-7	20211212_75659__621411__620::fsp__sknsh__1	6	15	+	16.3788	4.95e-06	0.0404	CCGTCGAAG
28-AGCCGTCGR	STREME-28	20211212_75659__621411__620::fsp__sknsh__1	4	13	+	14.6053	7.18e-06	0.0614	CGCCGTCGA
19-AAGATGCTAW	STREME-19	20211212_75659__621411__620::fsp__sknsh__1	12	22	+	14.7571	7.12e-06	0.117	AAGATGCTGT
14-GATGCCAAS	STREME-14	20211212_75659__621411__620::fsp__sknsh__1	65	74	-	10.0	8.83e-05	0.126	GATGCCATG
25-CGTCGAAGAA	STREME-25	20211212_75659__621411__620::fsp__sknsh__1	7	17	+	16.0	1.82e-06	0.0469	CGTCGAAGAT
19-AAGATGCTAW	STREME-19	20211212_75659__621411__620::fsp__sknsh__1	52	62	-	10.7571	8.59e-05	0.157	AGGATGCCAT
25-CGTCGAAGAA	STREME-25	20211212_75659__621411__621::fsp__sknsh__1	141	151	-	11.7237	4.73e-05	0.186	CGACGAAGAA
25-CGTCGAAGAA	STREME-25	20211212_75659__621411__621::fsp__sknsh__1	162	172	-	13.2632	1.88e-05	0.126	CTTCGAAGAC
7-CCGTCGARG	STREME-7	20211212_75659__621411__621::fsp__sknsh__1	164	173	-	11.2424	4.02e-05	0.117	CCTTCGAAG
25-CGTCGAAGAA	STREME-25	20211212_75659__621411__621::fsp__sknsh__1	164	174	+	11.6842	4.88e-05	0.187	CTTCGAAGGC
56-GATGCATCCC	STREME-56	20211212_75659__621411__621::fsp__sknsh__1	182	192	+	16.5732	2.56e-06	0.0821	GATGCATCCT
56-GATGCATCCC	STREME-56	20211212_75659__621411__621::fsp__sknsh__1	180	190	-	8.28049	7.91e-05	0.37	GATGCATCGC
42-TCCTTGAAGA	STREME-42	20211212_75659__621411__621::fsp__sknsh__1	188	198	-	12.6585	1.57e-05	0.223	TCCTTCAGGA
35-ATTCCTTTCCTTTC	STREME-35	20211212_75659__621411__621::fsp__sknsh__1	120	134	-	10.3091	2.35e-05	0.0269	ATTCCTTCCGATTC
19-AAGATGCTAW	STREME-19	20211212_75659__621411__621::fsp__sknsh__1	51	61	+	11.0429	7.71e-05	0.154	TGGATGCTAT
29-ATTTCCGGC	STREME-29	20211212_75659__621411__622::fsp__sknsh__1	108	117	+	11.3049	4.29e-05	0.261	ACTTCCGGC
8-AAGGATGCTC	STREME-8	20211212_75659__621411__622::fsp__sknsh__1	122	132	+	10.9545	4.69e-05	0.0976	GGGGATGCCC
14-GATGCCAAS	STREME-14	20211212_75659__621411__622::fsp__sknsh__1	142	151	+	14.4429	1.34e-05	0.0573	GATGCCAAT
14-GATGCCAAS	STREME-14	20211212_75659__621411__622::fsp__sknsh__1	130	139	-	14.0857	1.88e-05	0.0573	GATGCCAGG
9-ATGCCAGGCDR	STREME-9	20211212_75659__621411__622::fsp__sknsh__1	127	138	-	14.0909	1.2e-05	0.0301	ATGCCAGGGCA
19-AAGATGCTAW	STREME-19	20211212_75659__621411__622::fsp__sknsh__1	140	150	+	10.6857	9.2e-05	0.157	AGGATGCCAA
44-GATGCTCR	STREME-44	20211212_75659__621411__622::fsp__sknsh__1	1	9	-	14.8764	2.67e-05	0.167	GATGCTCG
21-AATATTTRCHYAG	STREME-21	20211212_75659__621411__622::fsp__sknsh__1	163	176	+	8.40789	7.86e-05	0.441	AATATTTGTCCAT
8-AAGGATGCTC	STREME-8	20211212_75659__621411__622::fsp__sknsh__1	22	32	+	10.7879	5.1e-05	0.102	GAGGATGCGG
61-CCCKGGCAC	STREME-61	20211212_75659__621411__622::fsp__sknsh__1	129	138	+	7.78652	6.77e-05	0.183	CCCTGGCAT
25-CGTCGAAGAA	STREME-25	20211212_75659__621411__623::fsp__sknsh__1	43	53	-	15.6842	2.56e-06	0.0515	CGTCGAAGGA
4-CCTTATCTST	STREME-4	20211212_75659__621411__623::fsp__sknsh__1	180	190	-	12.7705	3.23e-05	0.0885	TCTTATCTGG
19-AAGATGCTAW	STREME-19	20211212_75659__621411__623::fsp__sknsh__1	68	78	-	10.8571	8.3e-05	0.154	AAGATGCCAG
8-AAGGATGCTC	STREME-8	20211212_75659__621411__623::fsp__sknsh__1	38	48	-	13.1818	1.93e-05	0.0627	AAGGATGCGG
7-CCGTCGARG	STREME-7	20211212_75659__621411__623::fsp__sknsh__1	45	54	-	16.3788	4.95e-06	0.0404	CCGTCGAAG
7-CCGTCGARG	STREME-7	20211212_75659__621411__623::fsp__sknsh__1	44	53	+	9.0303	9.45e-05	0.18	CCTTCGACG
56-GATGCATCCC	STREME-56	20211212_75659__621411__623::fsp__sknsh__1	54	64	-	11.9146	2.35e-05	0.202	GAAGCATCCT
56-GATGCATCCC	STREME-56	20211212_75659__621411__623::fsp__sknsh__1	87	97	+	8.28049	7.91e-05	0.37	GATGCATCGC
19-AAGATGCTAW	STREME-19	20211212_75659__621411__623::fsp__sknsh__1	54	64	+	10.7286	8.9e-05	0.157	AGGATGCTTC
14-GATGCCAAS	STREME-14	20211212_75659__621411__623::fsp__sknsh__1	101	110	+	10.0	8.83e-05	0.126	GATGCCATG
78-CATTCCATGCCA	STREME-78	20211212_75659__621411__623::fsp__sknsh__1	101	113	+	12.3636	1.05e-05	0.0181	GATGCCATGCCA
82-CTYGAACTCCTGRSC	STREME-82	20211212_75659__621411__623::fsp__sknsh__1	11	26	-	2.43878	8.54e-05	0.615	CTGGAACTCCAGAGG
74-AGCATCCT	STREME-74	20211212_75659__621411__623::fsp__sknsh__1	54	62	-	15.2242	1.47e-05	0.067	AGCATCCT
9-ATGCCAGGCDR	STREME-9	20211212_75659__621411__623::fsp__sknsh__1	64	75	-	2.25758	6.87e-05	0.109	ATGCCAGCCCG
8-AAGGATGCTC	STREME-8	20211212_75659__621411__623::fsp__sknsh__1	53	63	+	13.0	2.27e-05	0.0693	GAGGATGCTT
56-GATGCATCCC	STREME-56	20211212_75659__621411__623::fsp__sknsh__1	85	95	-	15.2683	5.13e-06	0.105	GATGCATCCG
8-AAGGATGCTC	STREME-8	20211212_75659__621411__623::fsp__sknsh__1	5	15	-	12.5303	2.57e-05	0.0717	GAGGATGCGC
14-GATGCCAAS	STREME-14	20211212_75659__621411__623::fsp__sknsh__1	67	76	-	14.5714	9.34e-06	0.0573	GATGCCAGC
8-AAGGATGCTC	STREME-8	20211212_75659__621411__624::fsp__sknsh__1	45	55	+	8.93939	9.26e-05	0.136	GCGGATGCTG
19-AAGATGCTAW	STREME-19	20211212_75659__621411__624::fsp__sknsh__1	22	32	-	13.5857	1.96e-05	0.117	AGGATGCTCT
9-ATGCCAGGCDR	STREME-9	20211212_75659__621411__624::fsp__sknsh__1	96	107	+	2.15152	7.21e-05	0.111	ATGCCAAGCCG
75-RGATGCGCATCY	STREME-75	20211212_75659__621411__624::fsp__sknsh__1	41	53	-	6.64286	2.44e-05	0.191	GCATCCGCATCC
75-RGATGCGCATCY	STREME-75	20211212_75659__621411__624::fsp__sknsh__1	41	53	+	6.64286	2.44e-05	0.191	GGATGCGGATGC
74-AGCATCCT	STREME-74	20211212_75659__621411__624::fsp__sknsh__1	24	32	+	15.2242	1.47e-05	0.067	AGCATCCT
14-GATGCCAAS	STREME-14	20211212_75659__621411__624::fsp__sknsh__1	95	104	+	15.7429	6.62e-06	0.0573	GATGCCAAG
8-AAGGATGCTC	STREME-8	20211212_75659__621411__624::fsp__sknsh__1	23	33	-	18.0909	9.09e-07	0.0172	AAGGATGCTC
44-GATGCTCR	STREME-44	20211212_75659__621411__624::fsp__sknsh__1	22	30	-	5.52809	5.35e-05	0.18	GATGCTCT
44-GATGCTCR	STREME-44	20211212_75659__621411__624::fsp__sknsh__1	64	72	-	5.52809	5.35e-05	0.18	GATGCTCT
8-AAGGATGCTC	STREME-8	20211212_75659__621411__624::fsp__sknsh__1	65	75	-	10.6818	5.34e-05	0.104	GCGGATGCTC
8-AAGGATGCTC	STREME-8	20211212_75659__621411__624::fsp__sknsh__1	39	49	+	13.1818	1.93e-05	0.0627	AAGGATGCGG
56-GATGCATCCC	STREME-56	20211212_75659__621411__624::fsp__sknsh__1	10	20	+	10.7561	3.77e-05	0.259	GATACATCCG
9-ATGCCAGGCDR	STREME-9	20211212_75659__621411__625::fsp__sknsh__1	35	46	+	18.303	5.11e-07	0.0093	ATGCCAGGCTA
19-AAGATGCTAW	STREME-19	20211212_75659__621411__625::fsp__sknsh__1	32	42	+	10.8571	8.3e-05	0.154	AAGATGCCAG
56-GATGCATCCC	STREME-56	20211212_75659__621411__625::fsp__sknsh__1	67	77	-	14.2317	8.8e-06	0.126	GATGCATCAT
56-GATGCATCCC	STREME-56	20211212_75659__621411__625::fsp__sknsh__1	69	79	+	18.9878	7.46e-07	0.0821	GATGCATCCC
30-AGGTGTGAAV	STREME-30	20211212_75659__621411__625::fsp__sknsh__1	180	190	-	5.34146	8.74e-05	0.252	AGGTGTAAAA
8-AAGGATGCTC	STREME-8	20211212_75659__621411__625::fsp__sknsh__1	126	136	-	8.81818	9.7e-05	0.138	GAAGATGCTT
14-GATGCCAAS	STREME-14	20211212_75659__621411__625::fsp__sknsh__1	34	43	+	14.0857	1.88e-05	0.0573	GATGCCAGG
19-AAGATGCTAW	STREME-19	20211212_75659__621411__625::fsp__sknsh__1	125	135	-	12.9	2.84e-05	0.122	AAGATGCTTG
8-AAGGATGCTC	STREME-8	20211212_75659__621411__625::fsp__sknsh__1	31	41	+	9.71212	7.72e-05	0.122	AAAGATGCCA
19-AAGATGCTAW	STREME-19	20211212_75659__621411__626::fsp__sknsh__1	48	58	-	12.1143	5.13e-05	0.141	ATGATGCTGA
9-ATGCCAGGCDR	STREME-9	20211212_75659__621411__626::fsp__sknsh__1	64	75	-	1.78788	8.79e-05	0.125	TTGCCAGGATG
59-TATATGGTCTAAAAA	STREME-59	20211212_75659__621411__626::fsp__sknsh__1	160	175	+	8.07778	1.84e-05	0.891	TATGTGCTTTGAAAA
74-AGCATCCT	STREME-74	20211212_75659__621411__626::fsp__sknsh__1	85	93	-	15.2242	1.47e-05	0.067	AGCATCCT
8-AAGGATGCTC	STREME-8	20211212_75659__621411__626::fsp__sknsh__1	49	59	-	10.7121	5.28e-05	0.103	GATGATGCTG
8-AAGGATGCTC	STREME-8	20211212_75659__621411__626::fsp__sknsh__1	84	94	+	18.0909	9.09e-07	0.0172	AAGGATGCTC
78-CATTCCATGCCA	STREME-78	20211212_75659__621411__626::fsp__sknsh__1	69	81	-	11.9394	2.72e-05	0.0289	CATTTCTTGCCA
44-GATGCTCR	STREME-44	20211212_75659__621411__626::fsp__sknsh__1	87	95	+	5.7191	3.88e-05	0.175	GATGCTCC
42-TCCTTGAAGA	STREME-42	20211212_75659__621411__626::fsp__sknsh__1	132	142	-	9.64634	6.42e-05	0.366	TTCTTCAAGG
42-TCCTTGAAGA	STREME-42	20211212_75659__621411__626::fsp__sknsh__1	131	141	+	18.622	1.11e-06	0.119	TCCTTGAAGA
19-AAGATGCTAW	STREME-19	20211212_75659__621411__626::fsp__sknsh__1	85	95	+	11.5143	5.97e-05	0.147	AGGATGCTCC
8-AAGGATGCTC	STREME-8	20211212_75659__621411__627::fsp__sknsh__1	108	118	-	16.3485	2.92e-06	0.0263	AAGGATGCTG
74-AGCATCCT	STREME-74	20211212_75659__621411__627::fsp__sknsh__1	109	117	+	15.2242	1.47e-05	0.067	AGCATCCT
6-KATGASTCATM	STREME-6	20211212_75659__621411__627::fsp__sknsh__1	48	59	-	13.9365	5.9e-06	0.0904	GATGAGTCAGC
9-ATGCCAGGCDR	STREME-9	20211212_75659__621411__627::fsp__sknsh__1	90	101	+	14.6364	9.28e-06	0.0273	ATGCCAGGTCG
44-GATGCTCR	STREME-44	20211212_75659__621411__627::fsp__sknsh__1	2	10	+	14.8764	2.67e-05	0.167	GATGCTCG
6-KATGASTCATM	STREME-6	20211212_75659__621411__627::fsp__sknsh__1	48	59	+	13.9365	5.9e-06	0.0904	GCTGACTCATC
9-ATGCCAGGCDR	STREME-9	20211212_75659__621411__627::fsp__sknsh__1	67	78	+	15.4242	5.53e-06	0.0206	ATGCCAGGCCT
19-AAGATGCTAW	STREME-19	20211212_75659__621411__627::fsp__sknsh__1	0	10	+	13.6857	1.74e-05	0.117	AAGATGCTCG
46-ACCTGGCAC	STREME-46	20211212_75659__621411__627::fsp__sknsh__1	90	99	-	11.9818	8.03e-05	0.196	ACCTGGCAT
19-AAGATGCTAW	STREME-19	20211212_75659__621411__627::fsp__sknsh__1	107	117	-	13.1429	2.55e-05	0.117	AGGATGCTGA
14-GATGCCAAS	STREME-14	20211212_75659__621411__627::fsp__sknsh__1	89	98	+	14.0857	1.88e-05	0.0573	GATGCCAGG
9-ATGCCAGGCDR	STREME-9	20211212_75659__621411__628::fsp__sknsh__1	34	45	+	16.6515	2.45e-06	0.0148	ATGCCAGGCAT
16-TTCCTAGAAA	STREME-16	20211212_75659__621411__628::fsp__sknsh__1	69	79	+	9.36842	9.33e-05	0.303	TTCTTGGAAG
58-GAAAYCGAAACTR	STREME-58	20211212_75659__621411__628::fsp__sknsh__1	129	142	-	4.41463	8.94e-05	0.788	CAAACCGAAGCCT
14-GATGCCAAS	STREME-14	20211212_75659__621411__628::fsp__sknsh__1	33	42	+	14.0857	1.88e-05	0.0573	GATGCCAGG
74-AGCATCCT	STREME-74	20211212_75659__621411__628::fsp__sknsh__1	156	164	+	15.2242	1.47e-05	0.067	AGCATCCT
6-KATGASTCATM	STREME-6	20211212_75659__621411__628::fsp__sknsh__1	44	55	-	11.9524	5.22e-05	0.131	GATGATTCATA
56-GATGCATCCC	STREME-56	20211212_75659__621411__628::fsp__sknsh__1	75	85	+	8.23171	8.11e-05	0.375	GAAGCATTCT
55-ATGASTCAT	STREME-55	20211212_75659__621411__628::fsp__sknsh__1	45	54	+	11.8916	3.79e-05	0.193	ATGAATCAT
55-ATGASTCAT	STREME-55	20211212_75659__621411__628::fsp__sknsh__1	45	54	-	11.8916	3.79e-05	0.193	ATGATTCAT
9-ATGCCAGGCDR	STREME-9	20211212_75659__621411__628::fsp__sknsh__1	34	45	-	2.07576	7.41e-05	0.111	ATGCCTGGCAT
8-AAGGATGCTC	STREME-8	20211212_75659__621411__628::fsp__sknsh__1	155	165	-	16.4545	2.02e-06	0.0252	AAGGATGCTA
16-TTCCTAGAAA	STREME-16	20211212_75659__621411__628::fsp__sknsh__1	68	78	-	12.8421	1.77e-05	0.144	TTCCAAGAAT
8-AAGGATGCTC	STREME-8	20211212_75659__621411__628::fsp__sknsh__1	22	32	+	11.7121	3.62e-05	0.0866	AGGGATGCCA
6-KATGASTCATM	STREME-6	20211212_75659__621411__628::fsp__sknsh__1	44	55	+	11.9524	5.22e-05	0.131	TATGAATCATC
19-AAGATGCTAW	STREME-19	20211212_75659__621411__628::fsp__sknsh__1	154	164	-	14.5857	1.04e-05	0.117	AGGATGCTAA
11-WTTTCCCGCCAAWW	STREME-11	20211212_75659__621411__629::fsp__sknsh__1	83	97	+	12.1061	1.93e-05	0.0667	AATTCCCGCCCAGG
23-GGCGGGAA	STREME-23	20211212_75659__621411__629::fsp__sknsh__1	155	163	+	12.2921	3.96e-05	0.111	CGCGCGAA
14-GATGCCAAS	STREME-14	20211212_75659__621411__629::fsp__sknsh__1	3	12	+	14.4429	1.34e-05	0.0573	GATGCCAAT
14-GATGCCAAS	STREME-14	20211212_75659__621411__629::fsp__sknsh__1	62	71	+	10.0	8.83e-05	0.126	GATGCCATG
23-GGCGGGAA	STREME-23	20211212_75659__621411__629::fsp__sknsh__1	85	93	-	15.8652	9.9e-06	0.0528	GGCGGGAA
9-ATGCCAGGCDR	STREME-9	20211212_75659__621411__629::fsp__sknsh__1	63	74	+	2.45455	5.92e-05	0.0977	ATGCCATGCAA
56-GATGCATCCC	STREME-56	20211212_75659__621411__629::fsp__sknsh__1	122	132	-	14.2317	8.8e-06	0.126	GATGCATCAT
8-AAGGATGCTC	STREME-8	20211212_75659__621411__629::fsp__sknsh__1	0	10	+	13.8939	1.34e-05	0.0493	AAGGATGCCA
24-GTTRTGTAAC	STREME-24	20211212_75659__621411__629::fsp__sknsh__1	76	86	+	10.6579	4.51e-05	0.503	GTTGCGTAAT
56-GATGCATCCC	STREME-56	20211212_75659__621411__629::fsp__sknsh__1	124	134	+	16.5732	2.56e-06	0.0821	GATGCATCCT
14-GATGCCAAS	STREME-14	20211212_75659__621411__629::fsp__sknsh__1	51	60	+	14.0857	1.88e-05	0.0573	GATGCCAGG
11-WTTTCCCGCCAAWW	STREME-11	20211212_75659__621411__629::fsp__sknsh__1	151	165	-	8.21212	7.92e-05	0.179	TATTCGCGCGTGAA
68-AATRCATTCCA	STREME-68	20211212_75659__621411__629::fsp__sknsh__1	161	172	+	10.8265	1.05e-05	0.0934	AATATGTTCCA
8-AAGGATGCTC	STREME-8	20211212_75659__621411__629::fsp__sknsh__1	144	154	-	9.87879	7.17e-05	0.119	GAAGATGCTA
19-AAGATGCTAW	STREME-19	20211212_75659__621411__629::fsp__sknsh__1	1	11	+	10.6857	9.2e-05	0.157	AGGATGCCAA
34-CGCGCCAAA	STREME-34	20211212_75659__621411__629::fsp__sknsh__1	155	164	+	12.3684	3.17e-05	0.139	CGCGCGAAT
9-ATGCCAGGCDR	STREME-9	20211212_75659__621411__629::fsp__sknsh__1	52	63	+	19.2273	1.68e-07	0.00613	ATGCCAGGCTG
19-AAGATGCTAW	STREME-19	20211212_75659__621411__629::fsp__sknsh__1	143	153	-	16.2	1.35e-06	0.117	AAGATGCTAT
24-GTTRTGTAAC	STREME-24	20211212_75659__621411__629::fsp__sknsh__1	76	86	-	8.63158	7.83e-05	0.62	ATTACGCAAC
18-CKTAAGACGTM	STREME-18	20211212_75659__621411__62::fsp__sknsh__0	61	72	+	13.8571	1.13e-05	0.15	TTCAAGACGTC
61-CCCKGGCAC	STREME-61	20211212_75659__621411__62::fsp__sknsh__0	147	156	+	7.78652	6.77e-05	0.183	CCCTGGCAT
14-GATGCCAAS	STREME-14	20211212_75659__621411__62::fsp__sknsh__0	187	196	+	14.5714	9.34e-06	0.0573	GATGCCAGC
8-AAGGATGCTC	STREME-8	20211212_75659__621411__62::fsp__sknsh__0	88	98	-	16.3485	2.92e-06	0.0263	AAGGATGCTG
25-CGTCGAAGAA	STREME-25	20211212_75659__621411__62::fsp__sknsh__0	114	124	+	10.4605	9.49e-05	0.251	CGACGAAGAT
9-ATGCCAGGCDR	STREME-9	20211212_75659__621411__62::fsp__sknsh__0	145	156	-	16.2424	3.52e-06	0.0173	ATGCCAGGGAG
42-TCCTTGAAGA	STREME-42	20211212_75659__621411__62::fsp__sknsh__0	59	69	-	10.5	5.14e-05	0.361	GTCTTGAAGA
18-CKTAAGACGTM	STREME-18	20211212_75659__621411__62::fsp__sknsh__0	66	77	-	18.1857	6.59e-07	0.037	CTCAAGACGTC
74-AGCATCCT	STREME-74	20211212_75659__621411__62::fsp__sknsh__0	89	97	+	15.2242	1.47e-05	0.067	AGCATCCT
43-GGGAGGAACCCTCA	STREME-43	20211212_75659__621411__62::fsp__sknsh__0	136	150	-	5.7191	4.9e-05	0.632	GGGAGGAAACCGGA
14-GATGCCAAS	STREME-14	20211212_75659__621411__62::fsp__sknsh__0	148	157	-	14.0857	1.88e-05	0.0573	GATGCCAGG
19-AAGATGCTAW	STREME-19	20211212_75659__621411__62::fsp__sknsh__0	87	97	-	11.7714	5.54e-05	0.145	AGGATGCTGG
29-ATTTCCGGC	STREME-29	20211212_75659__621411__62::fsp__sknsh__0	124	133	-	16.8415	3.31e-06	0.137	ATTTCCGGC
19-AAGATGCTAW	STREME-19	20211212_75659__621411__630::fsp__sknsh__1	131	141	-	10.8571	8.3e-05	0.154	AAGATGCCAG
6-KATGASTCATM	STREME-6	20211212_75659__621411__630::fsp__sknsh__1	77	88	+	14.4603	3.53e-06	0.0904	CATGAGTCATC
44-GATGCTCR	STREME-44	20211212_75659__621411__630::fsp__sknsh__1	161	169	-	5.7191	3.88e-05	0.175	GATGCTCC
19-AAGATGCTAW	STREME-19	20211212_75659__621411__630::fsp__sknsh__1	161	171	-	10.8714	8.11e-05	0.154	GAGATGCTCC
8-AAGGATGCTC	STREME-8	20211212_75659__621411__630::fsp__sknsh__1	144	154	-	13.8939	1.34e-05	0.0493	AAGGATGCCA
9-ATGCCAGGCDR	STREME-9	20211212_75659__621411__630::fsp__sknsh__1	139	150	-	17.3182	1.26e-06	0.0138	ATGCCAGGCAA
14-GATGCCAAS	STREME-14	20211212_75659__621411__630::fsp__sknsh__1	142	151	-	14.0857	1.88e-05	0.0573	GATGCCAGG
15-CTAWAAATAGMH	STREME-15	20211212_75659__621411__630::fsp__sknsh__1	54	66	-	10.0704	6.51e-05	0.35	CGAAATATAGCA
75-RGATGCGCATCY	STREME-75	20211212_75659__621411__630::fsp__sknsh__1	110	122	+	5.46939	4.24e-05	0.248	AGATGTGCTTCC
55-ATGASTCAT	STREME-55	20211212_75659__621411__630::fsp__sknsh__1	78	87	-	15.494	9.82e-06	0.123	ATGACTCAT
8-AAGGATGCTC	STREME-8	20211212_75659__621411__630::fsp__sknsh__1	49	59	+	11.4394	4.03e-05	0.089	ACGGATGCTA
14-GATGCCAAS	STREME-14	20211212_75659__621411__630::fsp__sknsh__1	130	139	-	12.7857	2.48e-05	0.0674	GATGCCAGT
9-ATGCCAGGCDR	STREME-9	20211212_75659__621411__630::fsp__sknsh__1	127	138	-	4.36364	2.6e-05	0.0497	ATGCCAGTCTG
75-RGATGCGCATCY	STREME-75	20211212_75659__621411__630::fsp__sknsh__1	110	122	-	5.46939	4.24e-05	0.248	GGAAGCACATCT
9-ATGCCAGGCDR	STREME-9	20211212_75659__621411__630::fsp__sknsh__1	69	80	-	3.65152	3.2e-05	0.059	ATGCCAGTCGG
42-TCCTTGAAGA	STREME-42	20211212_75659__621411__630::fsp__sknsh__1	149	159	+	13.5976	1.06e-05	0.187	TCCTTGAACA
55-ATGASTCAT	STREME-55	20211212_75659__621411__630::fsp__sknsh__1	78	87	+	15.494	9.82e-06	0.123	ATGAGTCAT
6-KATGASTCATM	STREME-6	20211212_75659__621411__630::fsp__sknsh__1	77	88	-	14.4603	3.53e-06	0.0904	GATGACTCATG
56-GATGCATCCC	STREME-56	20211212_75659__621411__631::fsp__sknsh__1	100	110	-	11.7439	2.84e-05	0.221	GATGCATCAA
8-AAGGATGCTC	STREME-8	20211212_75659__621411__631::fsp__sknsh__1	145	155	+	13.8939	1.34e-05	0.0493	AAGGATGCCA
19-AAGATGCTAW	STREME-19	20211212_75659__621411__631::fsp__sknsh__1	146	156	+	10.6857	9.2e-05	0.157	AGGATGCCAA
14-GATGCCAAS	STREME-14	20211212_75659__621411__631::fsp__sknsh__1	148	157	+	16.2286	3.31e-06	0.0573	GATGCCAAC
14-GATGCCAAS	STREME-14	20211212_75659__621411__631::fsp__sknsh__1	68	77	+	15.7429	6.62e-06	0.0573	GATGCCAAG
27-ATCAACCCGAGTGGA	STREME-27	20211212_75659__621411__631::fsp__sknsh__1	53	68	+	5.90244	3.23e-05	0.202	ATGGACCCGACTGAA
19-AAGATGCTAW	STREME-19	20211212_75659__621411__631::fsp__sknsh__1	66	76	+	12.2286	4.61e-05	0.138	AAGATGCCAA
14-GATGCCAAS	STREME-14	20211212_75659__621411__631::fsp__sknsh__1	92	101	-	11.4714	5e-05	0.101	AATGCCAAC
56-GATGCATCCC	STREME-56	20211212_75659__621411__631::fsp__sknsh__1	102	112	+	14.2317	8.8e-06	0.126	GATGCATCAT
7-CCGTCGARG	STREME-7	20211212_75659__621411__632::fsp__sknsh__1	62	71	-	10.4848	5.51e-05	0.139	GCGTCGAGG
8-AAGGATGCTC	STREME-8	20211212_75659__621411__632::fsp__sknsh__1	75	85	+	8.87879	9.52e-05	0.137	ACGGATGCCA
9-ATGCCAGGCDR	STREME-9	20211212_75659__621411__632::fsp__sknsh__1	79	90	+	16.0909	4.23e-06	0.0173	ATGCCAGGCCA
6-KATGASTCATM	STREME-6	20211212_75659__621411__632::fsp__sknsh__1	49	60	+	11.1587	9.66e-05	0.154	TGTGATTCATC
25-CGTCGAAGAA	STREME-25	20211212_75659__621411__632::fsp__sknsh__1	60	70	-	13.4868	1.61e-05	0.117	CGTCGAGGAT
2-GCHGTGATTTAY	STREME-2	20211212_75659__621411__632::fsp__sknsh__1	47	59	+	16.8852	1.7e-06	0.00974	GCTGTGATTCAT
14-GATGCCAAS	STREME-14	20211212_75659__621411__632::fsp__sknsh__1	78	87	+	14.0857	1.88e-05	0.0573	GATGCCAGG
56-GATGCATCCC	STREME-56	20211212_75659__621411__632::fsp__sknsh__1	89	99	-	13.9634	1.14e-05	0.136	GATGCATCTT
80-AATCACDGC	STREME-80	20211212_75659__621411__632::fsp__sknsh__1	47	56	-	15.8989	1.14e-05	0.0287	AATCACAGC
78-CATTCCATGCCA	STREME-78	20211212_75659__621411__632::fsp__sknsh__1	78	90	+	7.26667	6.41e-05	0.0469	GATGCCAGGCCA
56-GATGCATCCC	STREME-56	20211212_75659__621411__632::fsp__sknsh__1	91	101	+	15.2683	5.13e-06	0.105	GATGCATCCG
6-KATGASTCATM	STREME-6	20211212_75659__621411__632::fsp__sknsh__1	49	60	-	11.1587	9.66e-05	0.154	GATGAATCACA
15-CTAWAAATAGMH	STREME-15	20211212_75659__621411__633::fsp__sknsh__1	103	115	+	18.9577	1.02e-07	0.0217	CTAAAAATAGCA
8-AAGGATGCTC	STREME-8	20211212_75659__621411__633::fsp__sknsh__1	27	37	+	15.3939	6.27e-06	0.0368	AAGGATGCTT
19-AAGATGCTAW	STREME-19	20211212_75659__621411__633::fsp__sknsh__1	97	107	+	10.9714	7.96e-05	0.154	TGGATGCTAA
60-GGGTAACTTCCTGAY	STREME-60	20211212_75659__621411__633::fsp__sknsh__1	83	98	+	5.06061	4.01e-05	0.67	AGATTCCTTCCAGAT
19-AAGATGCTAW	STREME-19	20211212_75659__621411__633::fsp__sknsh__1	28	38	+	10.7286	8.9e-05	0.157	AGGATGCTTC
56-GATGCATCCC	STREME-56	20211212_75659__621411__633::fsp__sknsh__1	30	40	+	7.85366	9.81e-05	0.397	GATGCTTCCC
6-KATGASTCATM	STREME-6	20211212_75659__621411__633::fsp__sknsh__1	119	130	-	12.127	4.23e-05	0.125	GATGAATCACC
15-CTAWAAATAGMH	STREME-15	20211212_75659__621411__633::fsp__sknsh__1	101	113	-	9.6338	8.22e-05	0.392	CTATTTTTAGCA
2-GCHGTGATTTAY	STREME-2	20211212_75659__621411__633::fsp__sknsh__1	128	140	+	10.377	5.08e-05	0.0646	TCCCTGATTTAT
74-AGCATCCT	STREME-74	20211212_75659__621411__633::fsp__sknsh__1	28	36	-	15.2242	1.47e-05	0.067	AGCATCCT
56-GATGCATCCC	STREME-56	20211212_75659__621411__633::fsp__sknsh__1	28	38	-	11.9146	2.35e-05	0.202	GAAGCATCCT
51-TCSAATCCATTCCA	STREME-51	20211212_75659__621411__633::fsp__sknsh__1	184	198	-	3.76829	3.87e-05	0.0323	ACCAATCCGTTCCC
6-KATGASTCATM	STREME-6	20211212_75659__621411__633::fsp__sknsh__1	119	130	+	12.127	4.23e-05	0.125	GGTGATTCATC
9-ATGCCAGGCDR	STREME-9	20211212_75659__621411__634::fsp__sknsh__1	59	70	-	4.21212	2.63e-05	0.0501	TTGCCAGGCGG
12-YGGGAAWTTCCCR	STREME-12	20211212_75659__621411__634::fsp__sknsh__1	63	76	-	3.74242	7.34e-05	0.121	CTGGCATTGCCAG
80-AATCACDGC	STREME-80	20211212_75659__621411__634::fsp__sknsh__1	120	129	+	9.4382	2.85e-05	0.066	AATCACCGC
12-YGGGAAWTTCCCR	STREME-12	20211212_75659__621411__634::fsp__sknsh__1	63	76	+	3.74242	7.34e-05	0.121	CTGGCAATGCCAG
8-AAGGATGCTC	STREME-8	20211212_75659__621411__634::fsp__sknsh__1	47	57	+	11.5	3.94e-05	0.0878	GAGGATGCCA
14-GATGCCAAS	STREME-14	20211212_75659__621411__634::fsp__sknsh__1	13	22	-	12.4429	3.37e-05	0.0795	GATGCCCAT
18-CKTAAGACGTM	STREME-18	20211212_75659__621411__634::fsp__sknsh__1	78	89	-	10.5	5.24e-05	0.318	CGTAAGGCGCC
75-RGATGCGCATCY	STREME-75	20211212_75659__621411__634::fsp__sknsh__1	11	23	+	12.8061	3.61e-06	0.0851	GGATGGGCATCC
29-ATTTCCGGC	STREME-29	20211212_75659__621411__634::fsp__sknsh__1	110	119	-	9.78049	9.49e-05	0.353	ATTTCCGAG
8-AAGGATGCTC	STREME-8	20211212_75659__621411__634::fsp__sknsh__1	98	108	+	12.8333	2.36e-05	0.0704	AAGGATGCCT
19-AAGATGCTAW	STREME-19	20211212_75659__621411__634::fsp__sknsh__1	48	58	+	10.7571	8.59e-05	0.157	AGGATGCCAT
9-ATGCCAGGCDR	STREME-9	20211212_75659__621411__634::fsp__sknsh__1	69	80	+	18.5152	3.06e-07	0.00749	ATGCCAGGCGG
59-TATATGGTCTAAAAA	STREME-59	20211212_75659__621411__634::fsp__sknsh__1	25	40	+	8.2	1.76e-05	0.876	CTTACAGCCTAAAAA
75-RGATGCGCATCY	STREME-75	20211212_75659__621411__634::fsp__sknsh__1	11	23	-	12.8061	3.61e-06	0.0851	GGATGCCCATCC
19-AAGATGCTAW	STREME-19	20211212_75659__621411__635::fsp__sknsh__1	52	62	-	13.5143	2.19e-05	0.117	AGGATGCTCA
61-CCCKGGCAC	STREME-61	20211212_75659__621411__635::fsp__sknsh__1	115	124	+	7.78652	6.77e-05	0.183	CCCTGGCAT
8-AAGGATGCTC	STREME-8	20211212_75659__621411__635::fsp__sknsh__1	53	63	-	15.697	4.42e-06	0.0319	GAGGATGCTC
8-AAGGATGCTC	STREME-8	20211212_75659__621411__635::fsp__sknsh__1	98	108	-	13.2879	1.63e-05	0.0561	AAGGATGCGA
74-AGCATCCT	STREME-74	20211212_75659__621411__635::fsp__sknsh__1	54	62	+	15.2242	1.47e-05	0.067	AGCATCCT
14-GATGCCAAS	STREME-14	20211212_75659__621411__635::fsp__sknsh__1	116	125	-	14.0857	1.88e-05	0.0573	GATGCCAGG
44-GATGCTCR	STREME-44	20211212_75659__621411__635::fsp__sknsh__1	52	60	-	15.382	1.47e-05	0.136	GATGCTCA
9-ATGCCAGGCDR	STREME-9	20211212_75659__621411__635::fsp__sknsh__1	113	124	-	14.6515	9.11e-06	0.0271	ATGCCAGGGAT
58-GAAAYCGAAACTR	STREME-58	20211212_75659__621411__635::fsp__sknsh__1	147	160	-	9.0	2.09e-05	0.458	GAAACCGAAATCA
19-AAGATGCTAW	STREME-19	20211212_75659__621411__636::fsp__sknsh__1	35	45	-	14.5857	1.04e-05	0.117	AGGATGCTAA
72-TTAGCATGCTAAAAG	STREME-72	20211212_75659__621411__636::fsp__sknsh__1	35	50	+	9.2551	1.29e-05	0.663	TTAGCATCCTGGAAG
14-GATGCCAAS	STREME-14	20211212_75659__621411__636::fsp__sknsh__1	126	135	+	12.7857	2.48e-05	0.0674	GATGCCAGT
78-CATTCCATGCCA	STREME-78	20211212_75659__621411__636::fsp__sknsh__1	76	88	+	7.26667	6.41e-05	0.0469	GACGCCATGCCA
14-GATGCCAAS	STREME-14	20211212_75659__621411__636::fsp__sknsh__1	94	103	+	14.0857	1.88e-05	0.0573	GATGCCAGG
55-ATGASTCAT	STREME-55	20211212_75659__621411__636::fsp__sknsh__1	138	147	+	11.8916	3.79e-05	0.193	ATGAATCAT
27-ATCAACCCGAGTGGA	STREME-27	20211212_75659__621411__636::fsp__sknsh__1	58	73	+	4.60976	5.02e-05	0.271	ATCCACCCGGATGCA
19-AAGATGCTAW	STREME-19	20211212_75659__621411__636::fsp__sknsh__1	92	102	+	10.8571	8.3e-05	0.154	AAGATGCCAG
57-ACAGGTATGTA	STREME-57	20211212_75659__621411__636::fsp__sknsh__1	5	16	-	10.3371	3.69e-05	0.419	ACAGGTAGACA
55-ATGASTCAT	STREME-55	20211212_75659__621411__636::fsp__sknsh__1	138	147	-	11.8916	3.79e-05	0.193	ATGATTCAT
9-ATGCCAGGCDR	STREME-9	20211212_75659__621411__636::fsp__sknsh__1	95	106	+	18.5152	3.06e-07	0.00749	ATGCCAGGCGG
74-AGCATCCT	STREME-74	20211212_75659__621411__636::fsp__sknsh__1	37	45	+	15.2242	1.47e-05	0.067	AGCATCCT
14-GATGCCAAS	STREME-14	20211212_75659__621411__636::fsp__sknsh__1	81	90	+	10.7143	7.02e-05	0.117	CATGCCAAT
29-ATTTCCGGC	STREME-29	20211212_75659__621411__637::fsp__sknsh__1	107	116	+	16.8415	3.31e-06	0.137	ATTTCCGGC
14-GATGCCAAS	STREME-14	20211212_75659__621411__637::fsp__sknsh__1	71	80	+	12.0857	3.59e-05	0.0824	GATGCCCGG
28-AGCCGTCGR	STREME-28	20211212_75659__621411__637::fsp__sknsh__1	133	142	-	12.7895	3.1e-05	0.121	AGACGTCGG
14-GATGCCAAS	STREME-14	20211212_75659__621411__637::fsp__sknsh__1	79	88	+	10.4857	7.63e-05	0.117	GATGCCATC
29-ATTTCCGGC	STREME-29	20211212_75659__621411__637::fsp__sknsh__1	97	106	-	13.0122	2.13e-05	0.195	ATTTCCGGA
75-RGATGCGCATCY	STREME-75	20211212_75659__621411__637::fsp__sknsh__1	88	100	-	4.13265	7.13e-05	0.312	GGATGCGCATAG
13-DTGCACCTGC	STREME-13	20211212_75659__621411__637::fsp__sknsh__1	156	166	+	9.31429	5.47e-05	0.0805	TCACACCTGT
8-AAGGATGCTC	STREME-8	20211212_75659__621411__637::fsp__sknsh__1	68	78	+	8.95455	9.2e-05	0.135	GAAGATGCCC
75-RGATGCGCATCY	STREME-75	20211212_75659__621411__637::fsp__sknsh__1	88	100	+	4.13265	7.13e-05	0.312	CTATGCGCATCC
5-ACACCTGTC	STREME-5	20211212_75659__621411__637::fsp__sknsh__1	158	167	+	16.5574	3.31e-06	0.0281	ACACCTGTC
9-ATGCCAGGCDR	STREME-9	20211212_75659__621411__637::fsp__sknsh__1	72	83	+	1.62121	9.72e-05	0.132	ATGCCCGGATG
19-AAGATGCTAW	STREME-19	20211212_75659__621411__637::fsp__sknsh__1	143	153	+	12.3	4.39e-05	0.138	AAGATGCCAT
44-GATGCTCR	STREME-44	20211212_75659__621411__638::fsp__sknsh__1	48	56	+	5.7191	3.88e-05	0.175	GATGCTCC
74-AGCATCCT	STREME-74	20211212_75659__621411__638::fsp__sknsh__1	46	54	-	15.2242	1.47e-05	0.067	AGCATCCT
7-CCGTCGARG	STREME-7	20211212_75659__621411__638::fsp__sknsh__1	130	139	-	17.4545	2.23e-06	0.0404	CCGTCGAGG
8-AAGGATGCTC	STREME-8	20211212_75659__621411__638::fsp__sknsh__1	2	12	-	13.0758	2.18e-05	0.0676	ACGGATGCTC
29-ATTTCCGGC	STREME-29	20211212_75659__621411__638::fsp__sknsh__1	114	123	-	13.7805	1.73e-05	0.172	ATTTCCGCC
44-GATGCTCR	STREME-44	20211212_75659__621411__638::fsp__sknsh__1	1	9	-	14.8764	2.67e-05	0.167	GATGCTCG
25-CGTCGAAGAA	STREME-25	20211212_75659__621411__638::fsp__sknsh__1	186	196	-	14.9079	5.16e-06	0.0718	CTTCGAAGAA
25-CGTCGAAGAA	STREME-25	20211212_75659__621411__638::fsp__sknsh__1	110	120	+	10.3947	9.87e-05	0.253	CGTCGGCGGA
25-CGTCGAAGAA	STREME-25	20211212_75659__621411__638::fsp__sknsh__1	128	138	-	14.75	7.01e-06	0.0813	CGTCGAGGAA
8-AAGGATGCTC	STREME-8	20211212_75659__621411__638::fsp__sknsh__1	45	55	+	15.697	4.42e-06	0.0319	GAGGATGCTC
58-GAAAYCGAAACTR	STREME-58	20211212_75659__621411__638::fsp__sknsh__1	152	165	-	9.32927	1.82e-05	0.423	GGAAGCGATACTA
25-CGTCGAAGAA	STREME-25	20211212_75659__621411__638::fsp__sknsh__1	188	198	+	14.9079	5.16e-06	0.0718	CTTCGAAGAA
19-AAGATGCTAW	STREME-19	20211212_75659__621411__638::fsp__sknsh__1	46	56	+	11.5143	5.97e-05	0.147	AGGATGCTCC
8-AAGGATGCTC	STREME-8	20211212_75659__621411__639::fsp__sknsh__1	79	89	+	9.89394	7.06e-05	0.119	GATGATGCCC
42-TCCTTGAAGA	STREME-42	20211212_75659__621411__639::fsp__sknsh__1	110	120	-	14.4512	6.29e-06	0.147	TCCTTGAAGG
19-AAGATGCTAW	STREME-19	20211212_75659__621411__639::fsp__sknsh__1	120	130	+	11.3571	6.54e-05	0.149	AGGATGCTTG
14-GATGCCAAS	STREME-14	20211212_75659__621411__639::fsp__sknsh__1	136	145	+	15.7429	6.62e-06	0.0573	GATGCCAAG
58-GAAAYCGAAACTR	STREME-58	20211212_75659__621411__639::fsp__sknsh__1	177	190	-	15.3049	2e-06	0.094	GAAATCGAATCCG
42-TCCTTGAAGA	STREME-42	20211212_75659__621411__639::fsp__sknsh__1	109	119	+	12.3537	1.66e-05	0.223	TCCTTCAAGG
42-TCCTTGAAGA	STREME-42	20211212_75659__621411__639::fsp__sknsh__1	125	135	-	9.39024	7.48e-05	0.392	TCCTTCAAGC
14-GATGCCAAS	STREME-14	20211212_75659__621411__639::fsp__sknsh__1	55	64	+	9.84286	9.55e-05	0.133	GGTGCCAGC
14-GATGCCAAS	STREME-14	20211212_75659__621411__639::fsp__sknsh__1	82	91	+	13.7429	2.15e-05	0.0613	GATGCCCAG
56-GATGCATCCC	STREME-56	20211212_75659__621411__639::fsp__sknsh__1	144	154	+	14.2317	8.8e-06	0.126	GATGCATCAT
74-AGCATCCT	STREME-74	20211212_75659__621411__639::fsp__sknsh__1	120	128	-	15.2242	1.47e-05	0.067	AGCATCCT
75-RGATGCGCATCY	STREME-75	20211212_75659__621411__639::fsp__sknsh__1	172	184	-	3.10204	9.6e-05	0.352	GAATCCGCATCC
56-GATGCATCCC	STREME-56	20211212_75659__621411__639::fsp__sknsh__1	142	152	-	13.9634	1.14e-05	0.136	GATGCATCTT
75-RGATGCGCATCY	STREME-75	20211212_75659__621411__639::fsp__sknsh__1	172	184	+	3.10204	9.6e-05	0.352	GGATGCGGATTC
8-AAGGATGCTC	STREME-8	20211212_75659__621411__639::fsp__sknsh__1	119	129	+	15.3939	6.27e-06	0.0368	AAGGATGCTT
53-GTTGGCAC	STREME-53	20211212_75659__621411__639::fsp__sknsh__1	56	64	-	10.4242	7.14e-05	0.415	GCTGGCAC
31-ATTCCTTAAGA	STREME-31	20211212_75659__621411__639::fsp__sknsh__1	46	57	+	9.69737	6.33e-05	0.387	ATGCCTCGAGG
56-GATGCATCCC	STREME-56	20211212_75659__621411__639::fsp__sknsh__1	43	53	-	8.13415	8.62e-05	0.387	GAGGCATCCC
29-ATTTCCGGC	STREME-29	20211212_75659__621411__639::fsp__sknsh__1	185	194	+	11.2927	4.62e-05	0.269	ATTTCCCGG
36-GCACAGATTKSA	STREME-36	20211212_75659__621411__639::fsp__sknsh__1	90	102	+	3.2809	8.79e-05	0.342	GCGCACATTTCT
8-AAGGATGCTC	STREME-8	20211212_75659__621411__63::fsp__sknsh__0	73	83	+	13.8939	1.34e-05	0.0493	AAGGATGCCA
56-GATGCATCCC	STREME-56	20211212_75659__621411__63::fsp__sknsh__0	90	100	+	14.2317	8.8e-06	0.126	GATGCATCAT
78-CATTCCATGCCA	STREME-78	20211212_75659__621411__63::fsp__sknsh__0	107	119	-	12.1515	2.14e-05	0.0289	AATCCCATGCCA
56-GATGCATCCC	STREME-56	20211212_75659__621411__63::fsp__sknsh__0	88	98	-	14.2317	8.8e-06	0.126	GATGCATCAT
15-CTAWAAATAGMH	STREME-15	20211212_75659__621411__63::fsp__sknsh__0	49	61	-	18.4789	3.88e-07	0.0309	CTATAAATAGCA
8-AAGGATGCTC	STREME-8	20211212_75659__621411__63::fsp__sknsh__0	58	68	-	14.0606	1.07e-05	0.0482	GAGGATGCTA
9-ATGCCAGGCDR	STREME-9	20211212_75659__621411__63::fsp__sknsh__0	134	145	+	4.92424	2.23e-05	0.0439	TTGCCAGGCTG
19-AAGATGCTAW	STREME-19	20211212_75659__621411__63::fsp__sknsh__0	45	55	+	11.0429	7.71e-05	0.154	TGGATGCTAT
74-AGCATCCT	STREME-74	20211212_75659__621411__63::fsp__sknsh__0	59	67	+	15.2242	1.47e-05	0.067	AGCATCCT
12-YGGGAAWTTCCCR	STREME-12	20211212_75659__621411__63::fsp__sknsh__0	148	161	+	11.7121	2.2e-05	0.051	GTGGCATTTCCCA
19-AAGATGCTAW	STREME-19	20211212_75659__621411__63::fsp__sknsh__0	57	67	-	14.6571	9.33e-06	0.117	AGGATGCTAT
11-WTTTCCCGCCAAWW	STREME-11	20211212_75659__621411__63::fsp__sknsh__0	7	21	+	11.2576	2.69e-05	0.0845	ATTGCGCGCCTTAT
14-GATGCCAAS	STREME-14	20211212_75659__621411__63::fsp__sknsh__0	76	85	+	14.0857	1.88e-05	0.0573	GATGCCAGG
9-ATGCCAGGCDR	STREME-9	20211212_75659__621411__63::fsp__sknsh__0	77	88	+	16.9242	2.04e-06	0.0148	ATGCCAGGCGT
15-CTAWAAATAGMH	STREME-15	20211212_75659__621411__63::fsp__sknsh__0	51	63	+	12.6761	1.99e-05	0.172	CTATTTATAGCA
12-YGGGAAWTTCCCR	STREME-12	20211212_75659__621411__63::fsp__sknsh__0	148	161	-	11.7121	2.2e-05	0.051	TGGGAAATGCCAC
14-GATGCCAAS	STREME-14	20211212_75659__621411__640::fsp__sknsh__1	98	107	-	14.0857	1.88e-05	0.0573	GATGCCAGG
6-KATGASTCATM	STREME-6	20211212_75659__621411__640::fsp__sknsh__1	105	116	+	12.9683	2.14e-05	0.106	TCTGACTCATC
31-ATTCCTTAAGA	STREME-31	20211212_75659__621411__640::fsp__sknsh__1	126	137	-	10.6184	4.38e-05	0.333	ATGTCTTAAGG
33-RCCACRCCC	STREME-33	20211212_75659__621411__640::fsp__sknsh__1	31	40	+	4.72368	6.83e-05	0.288	GCCAGACCC
8-AAGGATGCTC	STREME-8	20211212_75659__621411__640::fsp__sknsh__1	120	130	-	12.8333	2.36e-05	0.0704	AAGGATGCCT
18-CKTAAGACGTM	STREME-18	20211212_75659__621411__640::fsp__sknsh__1	127	138	+	11.2143	3.75e-05	0.277	CTTAAGACATA
6-KATGASTCATM	STREME-6	20211212_75659__621411__640::fsp__sknsh__1	105	116	-	12.9683	2.14e-05	0.106	GATGAGTCAGA
9-ATGCCAGGCDR	STREME-9	20211212_75659__621411__640::fsp__sknsh__1	95	106	-	16.6515	2.45e-06	0.0148	ATGCCAGGCAT
9-ATGCCAGGCDR	STREME-9	20211212_75659__621411__640::fsp__sknsh__1	95	106	+	2.07576	7.41e-05	0.111	ATGCCTGGCAT
68-AATRCATTCCA	STREME-68	20211212_75659__621411__640::fsp__sknsh__1	140	151	-	7.59184	3.48e-05	0.211	GATGTATTCCA
15-CTAWAAATAGMH	STREME-15	20211212_75659__621411__641::fsp__sknsh__1	171	183	-	9.29577	9.6e-05	0.426	CCAAATTTAGAC
8-AAGGATGCTC	STREME-8	20211212_75659__621411__641::fsp__sknsh__1	118	128	-	16.4545	2.02e-06	0.0252	AAGGATGCTA
14-GATGCCAAS	STREME-14	20211212_75659__621411__641::fsp__sknsh__1	129	138	+	12.0143	3.92e-05	0.0857	CATGCCAAG
10-SAGCTGTCAA	STREME-10	20211212_75659__621411__641::fsp__sknsh__1	14	24	+	11.8636	2.97e-05	0.0618	CAGCTGTCAT
75-RGATGCGCATCY	STREME-75	20211212_75659__621411__641::fsp__sknsh__1	30	42	-	6.5	2.77e-05	0.2	GGATGCTCATGC
75-RGATGCGCATCY	STREME-75	20211212_75659__621411__641::fsp__sknsh__1	30	42	+	6.5	2.77e-05	0.2	GCATGAGCATCC
19-AAGATGCTAW	STREME-19	20211212_75659__621411__641::fsp__sknsh__1	117	127	-	14.6571	9.33e-06	0.117	AGGATGCTAT
78-CATTCCATGCCA	STREME-78	20211212_75659__621411__641::fsp__sknsh__1	124	136	+	12.1515	2.14e-05	0.0289	CCTTACATGCCA
5-ACACCTGTC	STREME-5	20211212_75659__621411__641::fsp__sknsh__1	12	21	-	9.01639	9.09e-05	0.0917	ACAGCTGCC
44-GATGCTCR	STREME-44	20211212_75659__621411__641::fsp__sknsh__1	33	41	-	15.382	1.47e-05	0.136	GATGCTCA
74-AGCATCCT	STREME-74	20211212_75659__621411__641::fsp__sknsh__1	119	127	+	15.2242	1.47e-05	0.067	AGCATCCT
9-ATGCCAGGCDR	STREME-9	20211212_75659__621411__641::fsp__sknsh__1	130	141	+	3.65152	3.2e-05	0.059	ATGCCAAGCGG
22-CAACTGTCA	STREME-22	20211212_75659__621411__641::fsp__sknsh__1	14	23	+	14.3171	1.06e-05	0.0324	CAGCTGTCA
5-ACACCTGTC	STREME-5	20211212_75659__621411__641::fsp__sknsh__1	13	22	+	13.8852	1.94e-05	0.0397	GCAGCTGTC
18-CKTAAGACGTM	STREME-18	20211212_75659__621411__641::fsp__sknsh__1	82	93	+	17.3714	1.38e-06	0.0547	CGTAAGACGTA
8-AAGGATGCTC	STREME-8	20211212_75659__621411__641::fsp__sknsh__1	34	44	-	13.0758	2.18e-05	0.0676	ACGGATGCTC
8-AAGGATGCTC	STREME-8	20211212_75659__621411__642::fsp__sknsh__1	127	137	+	16.3485	2.92e-06	0.0263	AAGGATGCTG
42-TCCTTGAAGA	STREME-42	20211212_75659__621411__642::fsp__sknsh__1	144	154	+	11.7439	2.56e-05	0.264	TTCTTGAAGG
55-ATGASTCAT	STREME-55	20211212_75659__621411__642::fsp__sknsh__1	94	103	-	11.4458	7.01e-05	0.224	ATGCGTCAT
8-AAGGATGCTC	STREME-8	20211212_75659__621411__642::fsp__sknsh__1	25	35	-	11.5	3.94e-05	0.0878	GAGGATGCCA
68-AATRCATTCCA	STREME-68	20211212_75659__621411__642::fsp__sknsh__1	135	146	-	7.46939	3.76e-05	0.222	AATGTTTTCCA
58-GAAAYCGAAACTR	STREME-58	20211212_75659__621411__642::fsp__sknsh__1	70	83	-	6.36585	4.79e-05	0.648	GAACACGAAACCA
18-CKTAAGACGTM	STREME-18	20211212_75659__621411__642::fsp__sknsh__1	91	102	+	9.92857	6.91e-05	0.363	CTTATGACGCA
9-ATGCCAGGCDR	STREME-9	20211212_75659__621411__642::fsp__sknsh__1	20	31	-	15.2576	6.46e-06	0.023	ATGCCAGGTTT
55-ATGASTCAT	STREME-55	20211212_75659__621411__642::fsp__sknsh__1	94	103	+	11.4458	7.01e-05	0.224	ATGACGCAT
46-ACCTGGCAC	STREME-46	20211212_75659__621411__642::fsp__sknsh__1	22	31	+	11.9818	8.03e-05	0.196	ACCTGGCAT
56-GATGCATCCC	STREME-56	20211212_75659__621411__642::fsp__sknsh__1	96	106	+	11.7439	2.84e-05	0.221	GACGCATCCT
8-AAGGATGCTC	STREME-8	20211212_75659__621411__642::fsp__sknsh__1	97	107	-	12.2273	2.98e-05	0.0777	AAGGATGCGT
19-AAGATGCTAW	STREME-19	20211212_75659__621411__642::fsp__sknsh__1	128	138	+	11.7714	5.54e-05	0.145	AGGATGCTGG
14-GATGCCAAS	STREME-14	20211212_75659__621411__642::fsp__sknsh__1	23	32	-	14.0857	1.88e-05	0.0573	GATGCCAGG
42-TCCTTGAAGA	STREME-42	20211212_75659__621411__642::fsp__sknsh__1	145	155	-	16.5244	2.21e-06	0.119	TCCTTCAAGA
74-AGCATCCT	STREME-74	20211212_75659__621411__642::fsp__sknsh__1	128	136	-	15.2242	1.47e-05	0.067	AGCATCCT
2-GCHGTGATTTAY	STREME-2	20211212_75659__621411__643::fsp__sknsh__1	146	158	-	12.9672	1.85e-05	0.0332	ACAGTGATTCAT
56-GATGCATCCC	STREME-56	20211212_75659__621411__643::fsp__sknsh__1	130	140	+	15.3049	4.38e-06	0.102	GATGCATTCC
18-CKTAAGACGTM	STREME-18	20211212_75659__621411__643::fsp__sknsh__1	95	106	-	18.9143	2.49e-07	0.0274	CTTAAGACGTC
18-CKTAAGACGTM	STREME-18	20211212_75659__621411__643::fsp__sknsh__1	90	101	+	15.1	4.32e-06	0.0972	CGGAAGACGTC
51-TCSAATCCATTCCA	STREME-51	20211212_75659__621411__643::fsp__sknsh__1	127	141	+	0.792683	8.2e-05	0.0595	TACGATGCATTCCT
8-AAGGATGCTC	STREME-8	20211212_75659__621411__643::fsp__sknsh__1	103	113	-	15.3939	6.27e-06	0.0368	AAGGATGCTT
74-AGCATCCT	STREME-74	20211212_75659__621411__643::fsp__sknsh__1	104	112	+	15.2242	1.47e-05	0.067	AGCATCCT
19-AAGATGCTAW	STREME-19	20211212_75659__621411__643::fsp__sknsh__1	102	112	-	12.7286	3.16e-05	0.124	AGGATGCTTA
31-ATTCCTTAAGA	STREME-31	20211212_75659__621411__643::fsp__sknsh__1	135	146	+	19.2368	3.7e-07	0.0442	ATTCCTTAAGA
8-AAGGATGCTC	STREME-8	20211212_75659__621411__643::fsp__sknsh__1	79	89	+	11.6061	3.77e-05	0.0878	AGGGATGCCG
44-GATGCTCR	STREME-44	20211212_75659__621411__644::fsp__sknsh__1	124	132	+	5.7191	3.88e-05	0.175	GATGCTCC
42-TCCTTGAAGA	STREME-42	20211212_75659__621411__644::fsp__sknsh__1	38	48	+	15.9146	3.56e-06	0.146	TTCTTGAAGA
6-KATGASTCATM	STREME-6	20211212_75659__621411__644::fsp__sknsh__1	46	57	-	11.1587	9.66e-05	0.154	TGTGATTCATC
68-AATRCATTCCA	STREME-68	20211212_75659__621411__644::fsp__sknsh__1	98	109	+	4.07143	8.19e-05	0.403	AGCATATTCCA
6-KATGASTCATM	STREME-6	20211212_75659__621411__644::fsp__sknsh__1	46	57	+	11.1587	9.66e-05	0.154	GATGAATCACA
80-AATCACDGC	STREME-80	20211212_75659__621411__644::fsp__sknsh__1	50	59	+	15.8989	1.14e-05	0.0287	AATCACAGC
19-AAGATGCTAW	STREME-19	20211212_75659__621411__644::fsp__sknsh__1	159	169	-	10.7571	8.59e-05	0.157	AGGATGCCAT
77-AATGGAATCAACH	STREME-77	20211212_75659__621411__644::fsp__sknsh__1	98	111	-	3.65169	7.94e-05	0.449	TATGGAATATGCT
9-ATGCCAGGCDR	STREME-9	20211212_75659__621411__644::fsp__sknsh__1	155	166	-	2.77273	4.77e-05	0.0824	ATGCCATGCTT
18-CKTAAGACGTM	STREME-18	20211212_75659__621411__644::fsp__sknsh__1	21	32	+	13.3714	1.5e-05	0.176	CGCAAGACGAC
19-AAGATGCTAW	STREME-19	20211212_75659__621411__644::fsp__sknsh__1	0	10	-	10.4429	9.9e-05	0.163	AAGATGCCTT
19-AAGATGCTAW	STREME-19	20211212_75659__621411__644::fsp__sknsh__1	122	132	+	10.4857	9.79e-05	0.162	ATGATGCTCC
14-GATGCCAAS	STREME-14	20211212_75659__621411__644::fsp__sknsh__1	158	167	-	10.0	8.83e-05	0.126	GATGCCATG
8-AAGGATGCTC	STREME-8	20211212_75659__621411__644::fsp__sknsh__1	121	131	+	14.8485	8.12e-06	0.0415	AATGATGCTC
13-DTGCACCTGC	STREME-13	20211212_75659__621411__644::fsp__sknsh__1	125	135	+	3.78571	7.01e-05	0.0945	ATGCTCCTGC
2-GCHGTGATTTAY	STREME-2	20211212_75659__621411__644::fsp__sknsh__1	47	59	-	16.8852	1.7e-06	0.00974	GCTGTGATTCAT
8-AAGGATGCTC	STREME-8	20211212_75659__621411__644::fsp__sknsh__1	160	170	-	13.8939	1.34e-05	0.0493	AAGGATGCCA
56-GATGCATCCC	STREME-56	20211212_75659__621411__644::fsp__sknsh__1	148	158	+	8.41463	7.59e-05	0.364	GATGCATAAG
18-CKTAAGACGTM	STREME-18	20211212_75659__621411__645::fsp__sknsh__1	130	141	+	10.6286	4.93e-05	0.309	CCTAATACGTC
9-ATGCCAGGCDR	STREME-9	20211212_75659__621411__645::fsp__sknsh__1	172	183	+	4.36364	2.6e-05	0.0497	ATGCCAAGCTG
19-AAGATGCTAW	STREME-19	20211212_75659__621411__645::fsp__sknsh__1	185	195	+	10.6857	9.2e-05	0.157	AGGATGCCAA
14-GATGCCAAS	STREME-14	20211212_75659__621411__645::fsp__sknsh__1	187	196	+	15.7429	6.62e-06	0.0573	GATGCCAAG
14-GATGCCAAS	STREME-14	20211212_75659__621411__645::fsp__sknsh__1	171	180	+	15.7429	6.62e-06	0.0573	GATGCCAAG
19-AAGATGCTAW	STREME-19	20211212_75659__621411__645::fsp__sknsh__1	169	179	+	10.6857	9.2e-05	0.157	AGGATGCCAA
2-GCHGTGATTTAY	STREME-2	20211212_75659__621411__645::fsp__sknsh__1	151	163	-	10.8197	4.33e-05	0.0576	ACTGTGATTCGT
25-CGTCGAAGAA	STREME-25	20211212_75659__621411__646::fsp__sknsh__1	17	27	-	12.0132	3.96e-05	0.175	CGTCGAACAT
14-GATGCCAAS	STREME-14	20211212_75659__621411__646::fsp__sknsh__1	147	156	-	14.0857	1.88e-05	0.0573	GATGCCAGG
1-RGTTAATSATTAACY	STREME-1	20211212_75659__621411__646::fsp__sknsh__1	5	20	+	7.9	6.47e-05	0.0558	GTTTAATCTTTAATG
14-GATGCCAAS	STREME-14	20211212_75659__621411__646::fsp__sknsh__1	105	114	+	14.0857	1.88e-05	0.0573	GATGCCAGG
73-GTTAATGATTAA	STREME-73	20211212_75659__621411__646::fsp__sknsh__1	7	19	-	7.09184	8.11e-05	0.0796	ATTAAAGATTAA
9-ATGCCAGGCDR	STREME-9	20211212_75659__621411__646::fsp__sknsh__1	144	155	-	16.0909	4.23e-06	0.0173	ATGCCAGGATG
9-ATGCCAGGCDR	STREME-9	20211212_75659__621411__646::fsp__sknsh__1	106	117	+	19.2273	1.68e-07	0.00613	ATGCCAGGCTG
1-RGTTAATSATTAACY	STREME-1	20211212_75659__621411__646::fsp__sknsh__1	5	20	-	7.9	6.47e-05	0.0558	CATTAAAGATTAAAC
56-GATGCATCCC	STREME-56	20211212_75659__621411__647::fsp__sknsh__1	143	153	-	13.9634	1.14e-05	0.136	GATGCATCTT
19-AAGATGCTAW	STREME-19	20211212_75659__621411__647::fsp__sknsh__1	113	123	+	10.7857	8.39e-05	0.155	AAGATGCCGA
7-CCGTCGARG	STREME-7	20211212_75659__621411__647::fsp__sknsh__1	33	42	+	9.40909	8.03e-05	0.176	GCGTCGAAG
9-ATGCCAGGCDR	STREME-9	20211212_75659__621411__647::fsp__sknsh__1	126	137	+	16.6515	2.45e-06	0.0148	ATGCCAGGCAT
19-AAGATGCTAW	STREME-19	20211212_75659__621411__647::fsp__sknsh__1	89	99	-	13.2143	2.46e-05	0.117	AGGATGCTAG
8-AAGGATGCTC	STREME-8	20211212_75659__621411__647::fsp__sknsh__1	90	100	-	16.4545	2.02e-06	0.0252	AAGGATGCTA
61-CCCKGGCAC	STREME-61	20211212_75659__621411__647::fsp__sknsh__1	171	180	+	7.78652	6.77e-05	0.183	CCCTGGAAC
46-ACCTGGCAC	STREME-46	20211212_75659__621411__647::fsp__sknsh__1	23	32	+	11.9818	8.03e-05	0.196	ACCTGACAC
9-ATGCCAGGCDR	STREME-9	20211212_75659__621411__647::fsp__sknsh__1	85	96	-	2.06061	7.62e-05	0.113	ATGCTAGGCGT
56-GATGCATCCC	STREME-56	20211212_75659__621411__647::fsp__sknsh__1	145	155	+	14.2317	8.8e-06	0.126	GATGCATCAT
18-CKTAAGACGTM	STREME-18	20211212_75659__621411__647::fsp__sknsh__1	79	90	+	10.2714	5.92e-05	0.337	CGTAATACGCC
31-ATTCCTTAAGA	STREME-31	20211212_75659__621411__647::fsp__sknsh__1	43	54	+	13.0132	1.55e-05	0.21	ATGCCTCAAGG
14-GATGCCAAS	STREME-14	20211212_75659__621411__647::fsp__sknsh__1	125	134	+	10.3571	7.9e-05	0.117	CATGCCAGG
74-AGCATCCT	STREME-74	20211212_75659__621411__647::fsp__sknsh__1	91	99	+	15.2242	1.47e-05	0.067	AGCATCCT
25-CGTCGAAGAA	STREME-25	20211212_75659__621411__647::fsp__sknsh__1	34	44	+	17.2632	9.09e-07	0.0469	CGTCGAAGAA
9-ATGCCAGGCDR	STREME-9	20211212_75659__621411__647::fsp__sknsh__1	126	137	-	2.07576	7.41e-05	0.111	ATGCCTGGCAT
71-CAAAAAAAAAAAAAA	STREME-71	20211212_75659__621411__647::fsp__sknsh__1	180	195	-	7.0495	1.09e-05	0.105	ATAAAATGAAAAAAA
25-CGTCGAAGAA	STREME-25	20211212_75659__621411__648::fsp__sknsh__1	65	75	+	11.5526	5.41e-05	0.194	CGTCGAATGC
29-ATTTCCGGC	STREME-29	20211212_75659__621411__648::fsp__sknsh__1	120	129	+	11.9878	3.74e-05	0.24	ATTTCCGCT
35-ATTCCTTTCCTTTC	STREME-35	20211212_75659__621411__648::fsp__sknsh__1	181	195	-	5.49091	6.74e-05	0.0511	ATTCCGTGCCCATC
60-GGGTAACTTCCTGAY	STREME-60	20211212_75659__621411__648::fsp__sknsh__1	73	88	+	3.93939	5.83e-05	0.723	GCGTAACGTCTTAAG
19-AAGATGCTAW	STREME-19	20211212_75659__621411__648::fsp__sknsh__1	84	94	-	14.2714	1.31e-05	0.117	AAGATGCTTA
18-CKTAAGACGTM	STREME-18	20211212_75659__621411__648::fsp__sknsh__1	77	88	-	14.3571	7.88e-06	0.128	CTTAAGACGTT
8-AAGGATGCTC	STREME-8	20211212_75659__621411__648::fsp__sknsh__1	85	95	-	8.81818	9.7e-05	0.138	GAAGATGCTT
8-AAGGATGCTC	STREME-8	20211212_75659__621411__649::fsp__sknsh__1	81	91	-	13.1818	1.93e-05	0.0627	AAGGATGCGG
9-ATGCCAGGCDR	STREME-9	20211212_75659__621411__649::fsp__sknsh__1	145	156	-	4.4697	2.4e-05	0.0464	ATGCCAGCCTG
75-RGATGCGCATCY	STREME-75	20211212_75659__621411__649::fsp__sknsh__1	59	71	-	5.12245	5.23e-05	0.27	TGTTACGCATCC
74-AGCATCCT	STREME-74	20211212_75659__621411__649::fsp__sknsh__1	99	107	-	15.2242	1.47e-05	0.067	AGCATCCT
8-AAGGATGCTC	STREME-8	20211212_75659__621411__649::fsp__sknsh__1	57	67	+	9.83333	7.34e-05	0.121	GAGGATGCGT
27-ATCAACCCGAGTGGA	STREME-27	20211212_75659__621411__649::fsp__sknsh__1	2	17	-	6.73171	2.37e-05	0.16	TTCCAACCGAATGGA
14-GATGCCAAS	STREME-14	20211212_75659__621411__649::fsp__sknsh__1	148	157	-	10.0429	8.23e-05	0.121	TATGCCAGC
8-AAGGATGCTC	STREME-8	20211212_75659__621411__649::fsp__sknsh__1	98	108	+	10.3485	6.1e-05	0.111	TAGGATGCTA
9-ATGCCAGGCDR	STREME-9	20211212_75659__621411__649::fsp__sknsh__1	141	152	+	19.2273	1.68e-07	0.00613	ATGCCAGGCTG
14-GATGCCAAS	STREME-14	20211212_75659__621411__649::fsp__sknsh__1	140	149	+	14.0857	1.88e-05	0.0573	GATGCCAGG
75-RGATGCGCATCY	STREME-75	20211212_75659__621411__649::fsp__sknsh__1	59	71	+	5.12245	5.23e-05	0.27	GGATGCGTAACA
19-AAGATGCTAW	STREME-19	20211212_75659__621411__649::fsp__sknsh__1	99	109	+	12.5857	3.47e-05	0.128	AGGATGCTAC
29-ATTTCCGGC	STREME-29	20211212_75659__621411__649::fsp__sknsh__1	112	121	+	13.7805	1.73e-05	0.172	ATTTCCGCC
14-GATGCCAAS	STREME-14	20211212_75659__621411__649::fsp__sknsh__1	88	97	-	10.9857	6.08e-05	0.115	AATGCCAAG
65-GATTGGAATGGA	STREME-65	20211212_75659__621411__649::fsp__sknsh__1	9	21	+	3.9898	7.6e-05	0.0706	GGTTGGAATTGA
12-YGGGAAWTTCCCR	STREME-12	20211212_75659__621411__64::fsp__sknsh__0	11	24	-	18.6818	2.66e-07	0.00538	GGGGAATTTCCCC
44-GATGCTCR	STREME-44	20211212_75659__621411__64::fsp__sknsh__0	134	142	+	15.382	1.47e-05	0.136	GATGCTCA
19-AAGATGCTAW	STREME-19	20211212_75659__621411__64::fsp__sknsh__0	132	142	+	12.4857	4.1e-05	0.136	ATGATGCTCA
8-AAGGATGCTC	STREME-8	20211212_75659__621411__64::fsp__sknsh__0	111	121	-	9.0303	8.93e-05	0.133	AACGATGCTA
40-CACTCCCACCAG	STREME-40	20211212_75659__621411__64::fsp__sknsh__0	170	182	+	9.67416	1.45e-05	0.435	CACTCCCACTAT
12-YGGGAAWTTCCCR	STREME-12	20211212_75659__621411__64::fsp__sknsh__0	12	25	+	3.84848	7.21e-05	0.12	GGGAAATTCCCCA
31-ATTCCTTAAGA	STREME-31	20211212_75659__621411__64::fsp__sknsh__0	26	37	+	15.5263	4.17e-06	0.107	ATTCCTCAGGA
12-YGGGAAWTTCCCR	STREME-12	20211212_75659__621411__64::fsp__sknsh__0	11	24	+	18.6818	2.66e-07	0.00538	GGGGAAATTCCCC
12-YGGGAAWTTCCCR	STREME-12	20211212_75659__621411__64::fsp__sknsh__0	12	25	-	3.84848	7.21e-05	0.12	TGGGGAATTTCCC
9-ATGCCAGGCDR	STREME-9	20211212_75659__621411__650::fsp__sknsh__1	18	29	-	15.3788	5.7e-06	0.0211	ATGCCAGGAGG
9-ATGCCAGGCDR	STREME-9	20211212_75659__621411__650::fsp__sknsh__1	127	138	+	15.1667	7.22e-06	0.0247	ATGCCAGGATA
8-AAGGATGCTC	STREME-8	20211212_75659__621411__650::fsp__sknsh__1	35	45	+	11.3333	4.25e-05	0.0921	ACGGATGCTG
25-CGTCGAAGAA	STREME-25	20211212_75659__621411__650::fsp__sknsh__1	45	55	-	11.0395	7e-05	0.222	CGTCGTGGAA
31-ATTCCTTAAGA	STREME-31	20211212_75659__621411__650::fsp__sknsh__1	52	63	+	8.86842	8.15e-05	0.416	ACGCCTCACGA
75-RGATGCGCATCY	STREME-75	20211212_75659__621411__650::fsp__sknsh__1	73	85	-	4.07143	7.92e-05	0.331	TGTTACGCATCT
75-RGATGCGCATCY	STREME-75	20211212_75659__621411__650::fsp__sknsh__1	73	85	+	4.07143	7.92e-05	0.331	AGATGCGTAACA
14-GATGCCAAS	STREME-14	20211212_75659__621411__650::fsp__sknsh__1	21	30	-	14.0857	1.88e-05	0.0573	GATGCCAGG
9-ATGCCAGGCDR	STREME-9	20211212_75659__621411__650::fsp__sknsh__1	11	22	+	2.40909	6.2e-05	0.101	ATGCCAGCCTC
14-GATGCCAAS	STREME-14	20211212_75659__621411__650::fsp__sknsh__1	10	19	+	14.5714	9.34e-06	0.0573	GATGCCAGC
18-CKTAAGACGTM	STREME-18	20211212_75659__621411__650::fsp__sknsh__1	56	67	+	14.0286	9.55e-06	0.144	CTCACGACGTA
14-GATGCCAAS	STREME-14	20211212_75659__621411__650::fsp__sknsh__1	126	135	+	14.0857	1.88e-05	0.0573	GATGCCAGG
8-AAGGATGCTC	STREME-8	20211212_75659__621411__650::fsp__sknsh__1	123	133	+	10.6515	5.62e-05	0.105	AATGATGCCA
8-AAGGATGCTC	STREME-8	20211212_75659__621411__650::fsp__sknsh__1	23	33	-	11.5	3.94e-05	0.0878	GAGGATGCCA
28-AGCCGTCGR	STREME-28	20211212_75659__621411__650::fsp__sknsh__1	183	192	-	11.4868	5.61e-05	0.171	AGACGTCTA
18-CKTAAGACGTM	STREME-18	20211212_75659__621411__650::fsp__sknsh__1	51	62	-	9.21429	9.53e-05	0.418	CGTGAGGCGTC
14-GATGCCAAS	STREME-14	20211212_75659__621411__651::fsp__sknsh__1	18	27	+	14.0857	1.88e-05	0.0573	GATGCCAGG
9-ATGCCAGGCDR	STREME-9	20211212_75659__621411__651::fsp__sknsh__1	19	30	+	16.1818	3.68e-06	0.0173	ATGCCAGGCAC
9-ATGCCAGGCDR	STREME-9	20211212_75659__621411__651::fsp__sknsh__1	97	108	-	18.5152	3.06e-07	0.00749	ATGCCAGGCGG
33-RCCACRCCC	STREME-33	20211212_75659__621411__651::fsp__sknsh__1	5	14	-	4.72368	6.83e-05	0.288	GCCACACCG
8-AAGGATGCTC	STREME-8	20211212_75659__621411__651::fsp__sknsh__1	63	73	+	9.31818	8.21e-05	0.126	GGGGATGCCA
8-AAGGATGCTC	STREME-8	20211212_75659__621411__651::fsp__sknsh__1	102	112	-	13.8939	1.34e-05	0.0493	AAGGATGCCA
2-GCHGTGATTTAY	STREME-2	20211212_75659__621411__651::fsp__sknsh__1	137	149	-	12.7541	2.04e-05	0.0353	ACTGTGATTCAT
41-GMGATAAS	STREME-41	20211212_75659__621411__651::fsp__sknsh__1	155	163	-	13.439	6.51e-05	0.201	GCGATAAC
14-GATGCCAAS	STREME-14	20211212_75659__621411__651::fsp__sknsh__1	100	109	-	14.0857	1.88e-05	0.0573	GATGCCAGG
14-GATGCCAAS	STREME-14	20211212_75659__621411__651::fsp__sknsh__1	66	75	+	14.5714	9.34e-06	0.0573	GATGCCAGC
18-CKTAAGACGTM	STREME-18	20211212_75659__621411__651::fsp__sknsh__1	79	90	-	9.92857	6.91e-05	0.363	CTTATGACGCA
14-GATGCCAAS	STREME-14	20211212_75659__621411__651::fsp__sknsh__1	89	98	-	10.4857	7.63e-05	0.117	GATGCCATC
61-CCCKGGCAC	STREME-61	20211212_75659__621411__651::fsp__sknsh__1	57	66	-	8.24719	1.18e-05	0.183	CCCTGGCCC
9-ATGCCAGGCDR	STREME-9	20211212_75659__621411__651::fsp__sknsh__1	67	78	+	4.4697	2.4e-05	0.0464	ATGCCAGCCTG
14-GATGCCAAS	STREME-14	20211212_75659__621411__651::fsp__sknsh__1	125	134	+	15.7429	6.62e-06	0.0573	GATGCCAAG
19-AAGATGCTAW	STREME-19	20211212_75659__621411__651::fsp__sknsh__1	16	26	+	10.8571	8.3e-05	0.154	AAGATGCCAG
19-AAGATGCTAW	STREME-19	20211212_75659__621411__652::fsp__sknsh__1	64	74	+	10.4429	9.9e-05	0.163	AAGATGCCTT
19-AAGATGCTAW	STREME-19	20211212_75659__621411__652::fsp__sknsh__1	100	110	-	11.5571	5.79e-05	0.147	ATGATGCTAC
14-GATGCCAAS	STREME-14	20211212_75659__621411__652::fsp__sknsh__1	71	80	-	15.7429	6.62e-06	0.0573	GATGCCAAG
12-YGGGAAWTTCCCR	STREME-12	20211212_75659__621411__652::fsp__sknsh__1	131	144	-	11.2879	2.42e-05	0.0551	TCGGGAATCCCAT
2-GCHGTGATTTAY	STREME-2	20211212_75659__621411__652::fsp__sknsh__1	81	93	-	8.70492	8.59e-05	0.0961	GAAGTGATTGGA
80-AATCACDGC	STREME-80	20211212_75659__621411__652::fsp__sknsh__1	150	159	+	5.47191	7.49e-05	0.146	AATCTCGGC
41-GMGATAAS	STREME-41	20211212_75659__621411__652::fsp__sknsh__1	112	120	+	13.7439	5.04e-05	0.172	GAGATAAC
28-AGCCGTCGR	STREME-28	20211212_75659__621411__652::fsp__sknsh__1	119	128	+	11.5	5.2e-05	0.163	CGACGTCGA
19-AAGATGCTAW	STREME-19	20211212_75659__621411__652::fsp__sknsh__1	72	82	-	10.6857	9.2e-05	0.157	AGGATGCCAA
51-TCSAATCCATTCCA	STREME-51	20211212_75659__621411__652::fsp__sknsh__1	81	95	+	3.34146	4.4e-05	0.036	TCCAATCACTTCCG
8-AAGGATGCTC	STREME-8	20211212_75659__621411__652::fsp__sknsh__1	73	83	-	11.5	3.94e-05	0.0878	GAGGATGCCA
2-GCHGTGATTTAY	STREME-2	20211212_75659__621411__652::fsp__sknsh__1	147	159	-	16.4426	2.47e-06	0.0111	GCCGAGATTTAT
12-YGGGAAWTTCCCR	STREME-12	20211212_75659__621411__652::fsp__sknsh__1	131	144	+	11.2879	2.42e-05	0.0551	ATGGGATTCCCGA
29-ATTTCCGGC	STREME-29	20211212_75659__621411__652::fsp__sknsh__1	88	97	+	11.3049	4.29e-05	0.261	ACTTCCGGC
42-TCCTTGAAGA	STREME-42	20211212_75659__621411__653::fsp__sknsh__1	31	41	-	12.8902	1.48e-05	0.223	TCCTTCGAGA
42-TCCTTGAAGA	STREME-42	20211212_75659__621411__653::fsp__sknsh__1	53	63	-	18.622	1.11e-06	0.119	TCCTTGAAGA
80-AATCACDGC	STREME-80	20211212_75659__621411__653::fsp__sknsh__1	66	75	+	15.8989	1.14e-05	0.0287	AATCACAGC
2-GCHGTGATTTAY	STREME-2	20211212_75659__621411__653::fsp__sknsh__1	63	75	-	16.8852	1.7e-06	0.00974	GCTGTGATTCAT
18-CKTAAGACGTM	STREME-18	20211212_75659__621411__653::fsp__sknsh__1	44	55	+	12.3571	2.38e-05	0.222	CTTAAGACATC
8-AAGGATGCTC	STREME-8	20211212_75659__621411__653::fsp__sknsh__1	117	127	-	10.3788	5.93e-05	0.109	ACGGATGCTT
65-GATTGGAATGGA	STREME-65	20211212_75659__621411__653::fsp__sknsh__1	79	91	-	4.5	6.37e-05	0.0706	GTAAGGAATGTA
31-ATTCCTTAAGA	STREME-31	20211212_75659__621411__653::fsp__sknsh__1	89	100	+	12.4605	2e-05	0.241	ACTCCTTAGGC
31-ATTCCTTAAGA	STREME-31	20211212_75659__621411__653::fsp__sknsh__1	43	54	-	10.6184	4.38e-05	0.333	ATGTCTTAAGG
8-AAGGATGCTC	STREME-8	20211212_75659__621411__654::fsp__sknsh__1	113	123	-	12.8333	2.36e-05	0.0704	AAGGATGCCT
8-AAGGATGCTC	STREME-8	20211212_75659__621411__654::fsp__sknsh__1	31	41	+	13.8939	1.34e-05	0.0493	AAGGATGCCA
8-AAGGATGCTC	STREME-8	20211212_75659__621411__654::fsp__sknsh__1	6	16	-	11.9848	3.32e-05	0.0837	TAGGATGCTC
42-TCCTTGAAGA	STREME-42	20211212_75659__621411__654::fsp__sknsh__1	119	129	-	9.64634	6.42e-05	0.366	TTCTTCAAGG
8-AAGGATGCTC	STREME-8	20211212_75659__621411__654::fsp__sknsh__1	52	62	-	13.1818	1.93e-05	0.0627	AAGGATGCGG
19-AAGATGCTAW	STREME-19	20211212_75659__621411__654::fsp__sknsh__1	5	15	-	12.1429	5.02e-05	0.141	AGGATGCTCG
74-AGCATCCT	STREME-74	20211212_75659__621411__654::fsp__sknsh__1	7	15	+	15.2242	1.47e-05	0.067	AGCATCCT
61-CCCKGGCAC	STREME-61	20211212_75659__621411__654::fsp__sknsh__1	156	165	+	7.96629	2.96e-05	0.183	GCCTGGCAC
44-GATGCTCR	STREME-44	20211212_75659__621411__654::fsp__sknsh__1	5	13	-	14.8764	2.67e-05	0.167	GATGCTCG
77-AATGGAATCAACH	STREME-77	20211212_75659__621411__654::fsp__sknsh__1	91	104	-	7.98876	2.27e-05	0.188	AATGGAAAATACT
9-ATGCCAGGCDR	STREME-9	20211212_75659__621411__654::fsp__sknsh__1	35	46	+	19.2273	1.68e-07	0.00613	ATGCCAGGCTG
9-ATGCCAGGCDR	STREME-9	20211212_75659__621411__654::fsp__sknsh__1	154	165	-	15.0606	7.54e-06	0.0253	GTGCCAGGCCG
29-ATTTCCGGC	STREME-29	20211212_75659__621411__654::fsp__sknsh__1	101	110	+	15.0488	7.34e-06	0.137	ATTTCCGGT
14-GATGCCAAS	STREME-14	20211212_75659__621411__654::fsp__sknsh__1	34	43	+	14.0857	1.88e-05	0.0573	GATGCCAGG
49-ATTTCATTCCATTC	STREME-49	20211212_75659__621411__654::fsp__sknsh__1	91	105	+	5.06024	4.12e-05	0.0382	AGTATTTTCCATTT
42-TCCTTGAAGA	STREME-42	20211212_75659__621411__654::fsp__sknsh__1	118	128	+	18.622	1.11e-06	0.119	TCCTTGAAGA
46-ACCTGGCAC	STREME-46	20211212_75659__621411__654::fsp__sknsh__1	156	165	+	12.4788	1.61e-05	0.104	GCCTGGCAC
44-GATGCTCR	STREME-44	20211212_75659__621411__655::fsp__sknsh__1	164	172	+	15.382	1.47e-05	0.136	GATGCTCA
8-AAGGATGCTC	STREME-8	20211212_75659__621411__655::fsp__sknsh__1	118	128	-	12.1667	3.09e-05	0.0798	AAAGATGCTG
8-AAGGATGCTC	STREME-8	20211212_75659__621411__655::fsp__sknsh__1	137	147	-	13.1818	1.93e-05	0.0627	AAGGATGCGG
74-AGCATCCT	STREME-74	20211212_75659__621411__655::fsp__sknsh__1	162	170	-	15.2242	1.47e-05	0.067	AGCATCCT
42-TCCTTGAAGA	STREME-42	20211212_75659__621411__655::fsp__sknsh__1	156	166	-	14.9878	4.47e-06	0.147	TCCTTGGAGA
19-AAGATGCTAW	STREME-19	20211212_75659__621411__655::fsp__sknsh__1	117	127	-	14.6857	8.23e-06	0.117	AAGATGCTGA
75-RGATGCGCATCY	STREME-75	20211212_75659__621411__655::fsp__sknsh__1	133	145	-	5.61224	3.27e-05	0.219	GGATGCGGAACT
75-RGATGCGCATCY	STREME-75	20211212_75659__621411__655::fsp__sknsh__1	133	145	+	5.61224	3.27e-05	0.219	AGTTCCGCATCC
19-AAGATGCTAW	STREME-19	20211212_75659__621411__655::fsp__sknsh__1	162	172	+	13.5143	2.19e-05	0.117	AGGATGCTCA
28-AGCCGTCGR	STREME-28	20211212_75659__621411__655::fsp__sknsh__1	87	96	-	10.8289	7.75e-05	0.207	TGACGTCGG
2-GCHGTGATTTAY	STREME-2	20211212_75659__621411__655::fsp__sknsh__1	110	122	-	11.377	3.48e-05	0.0497	GCTGAGATTCTT
8-AAGGATGCTC	STREME-8	20211212_75659__621411__655::fsp__sknsh__1	161	171	+	18.0909	9.09e-07	0.0172	AAGGATGCTC
12-YGGGAAWTTCCCR	STREME-12	20211212_75659__621411__656::fsp__sknsh__1	105	118	+	8.5303	3.86e-05	0.0799	CTGGCATTTCCGT
29-ATTTCCGGC	STREME-29	20211212_75659__621411__656::fsp__sknsh__1	110	119	+	11.1707	5.44e-05	0.29	ATTTCCGTT
9-ATGCCAGGCDR	STREME-9	20211212_75659__621411__656::fsp__sknsh__1	101	112	-	16.0909	4.23e-06	0.0173	ATGCCAGGCCA
18-CKTAAGACGTM	STREME-18	20211212_75659__621411__656::fsp__sknsh__1	132	143	+	9.54286	8.29e-05	0.394	CTGATGACGTA
14-GATGCCAAS	STREME-14	20211212_75659__621411__656::fsp__sknsh__1	91	100	-	14.0857	1.88e-05	0.0573	GATGCCAGG
52-CTCRGCCTCCCAAA	STREME-52	20211212_75659__621411__656::fsp__sknsh__1	117	131	-	10.6742	9.68e-06	0.395	CTATGCCTGCCAAA
74-AGCATCCT	STREME-74	20211212_75659__621411__656::fsp__sknsh__1	155	163	+	15.2242	1.47e-05	0.067	AGCATCCT
19-AAGATGCTAW	STREME-19	20211212_75659__621411__656::fsp__sknsh__1	153	163	-	12.5857	3.47e-05	0.128	AGGATGCTAC
58-GAAAYCGAAACTR	STREME-58	20211212_75659__621411__656::fsp__sknsh__1	140	153	+	10.9512	1.07e-05	0.303	GTAAGCGAAAGTG
19-AAGATGCTAW	STREME-19	20211212_75659__621411__656::fsp__sknsh__1	92	102	-	10.8571	8.3e-05	0.154	AAGATGCCAG
45-AATAGAATGGAATG	STREME-45	20211212_75659__621411__656::fsp__sknsh__1	67	81	+	2.90244	6.71e-05	0.0482	ATTAGAGTCGGATG
12-YGGGAAWTTCCCR	STREME-12	20211212_75659__621411__656::fsp__sknsh__1	105	118	-	8.5303	3.86e-05	0.0799	ACGGAAATGCCAG
49-ATTTCATTCCATTC	STREME-49	20211212_75659__621411__656::fsp__sknsh__1	186	200	-	5.86747	3.24e-05	0.031	ATTTCATCCCTTTT
48-AAAGGAATGGAAT	STREME-48	20211212_75659__621411__656::fsp__sknsh__1	187	200	+	6.5122	5.48e-05	0.0485	AAAGGGATGAAAT
9-ATGCCAGGCDR	STREME-9	20211212_75659__621411__656::fsp__sknsh__1	88	99	-	18.5152	3.06e-07	0.00749	ATGCCAGGCGG
8-AAGGATGCTC	STREME-8	20211212_75659__621411__656::fsp__sknsh__1	154	164	-	16.4545	2.02e-06	0.0252	AAGGATGCTA
43-GGGAGGAACCCTCA	STREME-43	20211212_75659__621411__656::fsp__sknsh__1	152	166	+	5.77528	4.83e-05	0.632	GGTAGCATCCTTCA
61-CCCKGGCAC	STREME-61	20211212_75659__621411__657::fsp__sknsh__1	47	56	+	7.78652	6.77e-05	0.183	CCCTGGCAT
29-ATTTCCGGC	STREME-29	20211212_75659__621411__657::fsp__sknsh__1	70	79	+	16.8415	3.31e-06	0.137	ATTTCCGGC
14-GATGCCAAS	STREME-14	20211212_75659__621411__657::fsp__sknsh__1	48	57	-	14.0857	1.88e-05	0.0573	GATGCCAGG
29-ATTTCCGGC	STREME-29	20211212_75659__621411__657::fsp__sknsh__1	110	119	-	13.0122	2.13e-05	0.195	ATTTCCGGA
9-ATGCCAGGCDR	STREME-9	20211212_75659__621411__657::fsp__sknsh__1	80	91	-	4.36364	2.6e-05	0.0497	ATGCCAGTCTG
9-ATGCCAGGCDR	STREME-9	20211212_75659__621411__657::fsp__sknsh__1	45	56	-	14.4545	1.03e-05	0.0292	ATGCCAGGGGC
69-CATTCCATTCGAGTC	STREME-69	20211212_75659__621411__657::fsp__sknsh__1	92	107	+	3.53933	1.69e-05	0.024	AATCACATTGGAATC
77-AATGGAATCAACH	STREME-77	20211212_75659__621411__657::fsp__sknsh__1	177	190	+	13.6292	2.85e-06	0.0558	AATGGCATCAAGC
6-KATGASTCATM	STREME-6	20211212_75659__621411__658::fsp__sknsh__1	62	73	+	14.4603	3.53e-06	0.0904	GATGAGTCATG
8-AAGGATGCTC	STREME-8	20211212_75659__621411__658::fsp__sknsh__1	48	58	-	13.2879	1.63e-05	0.0561	AAGGATGCGA
9-ATGCCAGGCDR	STREME-9	20211212_75659__621411__658::fsp__sknsh__1	147	158	+	16.6515	2.45e-06	0.0148	ATGCCAGGCAT
19-AAGATGCTAW	STREME-19	20211212_75659__621411__658::fsp__sknsh__1	91	101	+	11.1429	7.21e-05	0.153	AGGATGCTGC
8-AAGGATGCTC	STREME-8	20211212_75659__621411__658::fsp__sknsh__1	143	153	+	13.8939	1.34e-05	0.0493	AAGGATGCCA
9-ATGCCAGGCDR	STREME-9	20211212_75659__621411__658::fsp__sknsh__1	147	158	-	2.07576	7.41e-05	0.111	ATGCCTGGCAT
52-CTCRGCCTCCCAAA	STREME-52	20211212_75659__621411__658::fsp__sknsh__1	54	68	-	4.73034	7.4e-05	0.675	CTCATCCTCCAAGG
8-AAGGATGCTC	STREME-8	20211212_75659__621411__658::fsp__sknsh__1	109	119	-	11.0303	4.57e-05	0.0962	AGTGATGCTA
19-AAGATGCTAW	STREME-19	20211212_75659__621411__658::fsp__sknsh__1	108	118	-	11.4429	6.27e-05	0.149	GTGATGCTAT
44-GATGCTCR	STREME-44	20211212_75659__621411__658::fsp__sknsh__1	9	17	-	14.8764	2.67e-05	0.167	GATGCTCG
55-ATGASTCAT	STREME-55	20211212_75659__621411__658::fsp__sknsh__1	63	72	-	15.494	9.82e-06	0.123	ATGACTCAT
42-TCCTTGAAGA	STREME-42	20211212_75659__621411__658::fsp__sknsh__1	53	63	+	10.8171	4.63e-05	0.354	TCCTTGGAGG
74-AGCATCCT	STREME-74	20211212_75659__621411__658::fsp__sknsh__1	11	19	+	15.2242	1.47e-05	0.067	AGCATCCT
6-KATGASTCATM	STREME-6	20211212_75659__621411__658::fsp__sknsh__1	62	73	-	14.4603	3.53e-06	0.0904	CATGACTCATC
19-AAGATGCTAW	STREME-19	20211212_75659__621411__658::fsp__sknsh__1	9	19	-	12.1429	5.02e-05	0.141	AGGATGCTCG
14-GATGCCAAS	STREME-14	20211212_75659__621411__658::fsp__sknsh__1	146	155	+	14.0857	1.88e-05	0.0573	GATGCCAGG
74-AGCATCCT	STREME-74	20211212_75659__621411__658::fsp__sknsh__1	91	99	-	15.2242	1.47e-05	0.067	AGCATCCT
55-ATGASTCAT	STREME-55	20211212_75659__621411__658::fsp__sknsh__1	63	72	+	15.494	9.82e-06	0.123	ATGAGTCAT
9-ATGCCAGGCDR	STREME-9	20211212_75659__621411__659::fsp__sknsh__1	73	84	-	14.7879	8.74e-06	0.0271	ATGCCAGGTTC
55-ATGASTCAT	STREME-55	20211212_75659__621411__659::fsp__sknsh__1	122	131	-	11.4458	7.01e-05	0.224	ATGCGTCAT
55-ATGASTCAT	STREME-55	20211212_75659__621411__659::fsp__sknsh__1	122	131	+	11.4458	7.01e-05	0.224	ATGACGCAT
54-TACAAATGCCATGGC	STREME-54	20211212_75659__621411__659::fsp__sknsh__1	61	76	-	2.35556	9.17e-05	0.866	TTCAGATGCCTTCAC
6-KATGASTCATM	STREME-6	20211212_75659__621411__659::fsp__sknsh__1	100	111	-	11.1587	9.66e-05	0.154	GATGATTCACA
14-GATGCCAAS	STREME-14	20211212_75659__621411__659::fsp__sknsh__1	76	85	-	14.0857	1.88e-05	0.0573	GATGCCAGG
6-KATGASTCATM	STREME-6	20211212_75659__621411__659::fsp__sknsh__1	100	111	+	11.1587	9.66e-05	0.154	TGTGAATCATC
46-ACCTGGCAC	STREME-46	20211212_75659__621411__659::fsp__sknsh__1	75	84	+	11.9818	8.03e-05	0.196	ACCTGGCAT
14-GATGCCAAS	STREME-14	20211212_75659__621411__659::fsp__sknsh__1	85	94	+	10.5	7.3e-05	0.117	CATGCCCAC
20-GATCAAAGGKC	STREME-20	20211212_75659__621411__659::fsp__sknsh__1	185	196	-	9.5	4.67e-05	0.216	GTTCAAAGAGA
56-GATGCATCCC	STREME-56	20211212_75659__621411__659::fsp__sknsh__1	124	134	+	14.1585	9.41e-06	0.132	GACGCATCCC
69-CATTCCATTCGAGTC	STREME-69	20211212_75659__621411__65::fsp__sknsh__0	110	125	+	-0.820225	5.41e-05	0.0558	CATTACGTTGGCATC
74-AGCATCCT	STREME-74	20211212_75659__621411__65::fsp__sknsh__0	7	15	+	15.2242	1.47e-05	0.067	AGCATCCT
63-GCCTGTAATCCCAGC	STREME-63	20211212_75659__621411__65::fsp__sknsh__0	40	55	-	8.36667	9.61e-06	0.359	GCCTGGCATCCTAGC
9-ATGCCAGGCDR	STREME-9	20211212_75659__621411__65::fsp__sknsh__0	98	109	-	19.2273	1.68e-07	0.00613	ATGCCAGGCTG
9-ATGCCAGGCDR	STREME-9	20211212_75659__621411__65::fsp__sknsh__0	46	57	-	2.07576	7.41e-05	0.111	ATGCCTGGCAT
8-AAGGATGCTC	STREME-8	20211212_75659__621411__65::fsp__sknsh__0	6	16	-	18.0909	9.09e-07	0.0172	AAGGATGCTC
18-CKTAAGACGTM	STREME-18	20211212_75659__621411__65::fsp__sknsh__0	86	97	-	10.1286	6.32e-05	0.346	CGTAAGAAGCC
19-AAGATGCTAW	STREME-19	20211212_75659__621411__65::fsp__sknsh__0	117	127	-	10.6857	9.2e-05	0.157	AGGATGCCAA
14-GATGCCAAS	STREME-14	20211212_75659__621411__65::fsp__sknsh__0	101	110	-	10.3571	7.9e-05	0.117	CATGCCAGG
9-ATGCCAGGCDR	STREME-9	20211212_75659__621411__65::fsp__sknsh__0	46	57	+	16.6515	2.45e-06	0.0148	ATGCCAGGCAT
14-GATGCCAAS	STREME-14	20211212_75659__621411__65::fsp__sknsh__0	116	125	-	16.2286	3.31e-06	0.0573	GATGCCAAC
19-AAGATGCTAW	STREME-19	20211212_75659__621411__65::fsp__sknsh__0	5	15	-	13.5857	1.96e-05	0.117	AGGATGCTCT
55-ATGASTCAT	STREME-55	20211212_75659__621411__65::fsp__sknsh__0	58	67	+	11.1446	9.4e-05	0.275	ATGACTTAT
5-ACACCTGTC	STREME-5	20211212_75659__621411__65::fsp__sknsh__0	161	170	-	12.0656	3.61e-05	0.0512	ACAGCTGTG
5-ACACCTGTC	STREME-5	20211212_75659__621411__65::fsp__sknsh__0	162	171	+	12.0656	3.61e-05	0.0512	ACAGCTGTG
14-GATGCCAAS	STREME-14	20211212_75659__621411__65::fsp__sknsh__0	45	54	+	14.0857	1.88e-05	0.0573	GATGCCAGG
68-AATRCATTCCA	STREME-68	20211212_75659__621411__65::fsp__sknsh__0	103	114	-	11.102	8e-06	0.0902	AATGCATGCCA
8-AAGGATGCTC	STREME-8	20211212_75659__621411__65::fsp__sknsh__0	118	128	-	13.8939	1.34e-05	0.0493	AAGGATGCCA
55-ATGASTCAT	STREME-55	20211212_75659__621411__65::fsp__sknsh__0	58	67	-	11.1446	9.4e-05	0.275	ATAAGTCAT
44-GATGCTCR	STREME-44	20211212_75659__621411__65::fsp__sknsh__0	5	13	-	5.52809	5.35e-05	0.18	GATGCTCT
74-AGCATCCT	STREME-74	20211212_75659__621411__660::fsp__sknsh__1	88	96	+	15.2242	1.47e-05	0.067	AGCATCCT
33-RCCACRCCC	STREME-33	20211212_75659__621411__660::fsp__sknsh__1	3	12	+	4.94737	4.55e-05	0.235	CCCACGCCC
44-GATGCTCR	STREME-44	20211212_75659__621411__660::fsp__sknsh__1	152	160	-	14.8764	2.67e-05	0.167	GATGCTCG
8-AAGGATGCTC	STREME-8	20211212_75659__621411__660::fsp__sknsh__1	87	97	-	16.4545	2.02e-06	0.0252	AAGGATGCTA
74-AGCATCCT	STREME-74	20211212_75659__621411__660::fsp__sknsh__1	98	106	+	15.2242	1.47e-05	0.067	AGCATCCT
17-WAGATAAG	STREME-17	20211212_75659__621411__660::fsp__sknsh__1	58	66	+	14.0658	2.18e-05	0.151	AAGATAAG
34-CGCGCCAAA	STREME-34	20211212_75659__621411__660::fsp__sknsh__1	51	60	+	11.4211	4.27e-05	0.17	GCCGCCAAA
8-AAGGATGCTC	STREME-8	20211212_75659__621411__660::fsp__sknsh__1	97	107	-	15.3939	6.27e-06	0.0368	AAGGATGCTT
4-CCTTATCTST	STREME-4	20211212_75659__621411__660::fsp__sknsh__1	57	67	-	11.377	7.95e-05	0.12	TCTTATCTTT
8-AAGGATGCTC	STREME-8	20211212_75659__621411__660::fsp__sknsh__1	153	163	-	11.5152	3.86e-05	0.0878	GAAGATGCTC
19-AAGATGCTAW	STREME-19	20211212_75659__621411__660::fsp__sknsh__1	152	162	-	13.6857	1.74e-05	0.117	AAGATGCTCG
56-GATGCATCCC	STREME-56	20211212_75659__621411__660::fsp__sknsh__1	141	151	+	14.2317	8.8e-06	0.126	GATGCATCAT
19-AAGATGCTAW	STREME-19	20211212_75659__621411__660::fsp__sknsh__1	86	96	-	14.5857	1.04e-05	0.117	AGGATGCTAA
19-AAGATGCTAW	STREME-19	20211212_75659__621411__660::fsp__sknsh__1	96	106	-	12.7286	3.16e-05	0.124	AGGATGCTTA
9-ATGCCAGGCDR	STREME-9	20211212_75659__621411__660::fsp__sknsh__1	109	120	-	1.89394	8.22e-05	0.119	CTGCCAGGCCA
56-GATGCATCCC	STREME-56	20211212_75659__621411__660::fsp__sknsh__1	139	149	-	16.5732	2.56e-06	0.0821	GATGCATCCT
75-RGATGCGCATCY	STREME-75	20211212_75659__621411__661::fsp__sknsh__1	116	128	-	22.3878	3.79e-08	0.00383	GGATGCGCATCC
74-AGCATCCT	STREME-74	20211212_75659__621411__661::fsp__sknsh__1	9	17	+	15.2242	1.47e-05	0.067	AGCATCCT
8-AAGGATGCTC	STREME-8	20211212_75659__621411__661::fsp__sknsh__1	8	18	-	16.3485	2.92e-06	0.0263	AAGGATGCTG
75-RGATGCGCATCY	STREME-75	20211212_75659__621411__661::fsp__sknsh__1	116	128	+	22.3878	3.79e-08	0.00383	GGATGCGCATCC
53-GTTGGCAC	STREME-53	20211212_75659__621411__661::fsp__sknsh__1	69	77	-	10.4242	7.14e-05	0.415	GCTGGCAC
8-AAGGATGCTC	STREME-8	20211212_75659__621411__661::fsp__sknsh__1	120	130	-	14.9242	7.01e-06	0.0373	AAGGATGCGC
8-AAGGATGCTC	STREME-8	20211212_75659__621411__661::fsp__sknsh__1	53	63	+	9.0303	8.93e-05	0.133	AACGATGCTA
75-RGATGCGCATCY	STREME-75	20211212_75659__621411__661::fsp__sknsh__1	95	107	-	20.9898	2.23e-07	0.00988	GGATGCGCATCA
75-RGATGCGCATCY	STREME-75	20211212_75659__621411__661::fsp__sknsh__1	95	107	+	20.9898	2.23e-07	0.00988	TGATGCGCATCC
19-AAGATGCTAW	STREME-19	20211212_75659__621411__661::fsp__sknsh__1	7	17	-	13.1429	2.55e-05	0.117	AGGATGCTGA
8-AAGGATGCTC	STREME-8	20211212_75659__621411__661::fsp__sknsh__1	99	109	-	14.9242	7.01e-06	0.0373	AAGGATGCGC
56-GATGCATCCC	STREME-56	20211212_75659__621411__661::fsp__sknsh__1	106	116	-	8.41463	7.59e-05	0.364	GATGCATAAG
31-ATTCCTTAAGA	STREME-31	20211212_75659__621411__661::fsp__sknsh__1	173	184	+	10.1579	5.21e-05	0.363	ATGTCTTAGGA
19-AAGATGCTAW	STREME-19	20211212_75659__621411__662::fsp__sknsh__1	8	18	-	10.4857	9.79e-05	0.162	ATGATGCTCC
28-AGCCGTCGR	STREME-28	20211212_75659__621411__662::fsp__sknsh__1	108	117	-	11.5	5.2e-05	0.163	CGACGTCGA
23-GGCGGGAA	STREME-23	20211212_75659__621411__662::fsp__sknsh__1	187	195	+	15.8652	9.9e-06	0.0528	GGCGGGAA
8-AAGGATGCTC	STREME-8	20211212_75659__621411__662::fsp__sknsh__1	137	147	-	14.9242	7.01e-06	0.0373	AAGGATGCGC
75-RGATGCGCATCY	STREME-75	20211212_75659__621411__662::fsp__sknsh__1	133	145	+	5.55102	3.65e-05	0.229	TCCTGCGCATCC
18-CKTAAGACGTM	STREME-18	20211212_75659__621411__662::fsp__sknsh__1	116	127	+	10.0143	6.65e-05	0.356	GTCAAGACGGA
74-AGCATCCT	STREME-74	20211212_75659__621411__662::fsp__sknsh__1	156	164	+	15.2242	1.47e-05	0.067	AGCATCCT
8-AAGGATGCTC	STREME-8	20211212_75659__621411__662::fsp__sknsh__1	9	19	-	14.8485	8.12e-06	0.0415	AATGATGCTC
25-CGTCGAAGAA	STREME-25	20211212_75659__621411__662::fsp__sknsh__1	104	114	-	11.6974	4.81e-05	0.187	CGTCGAACGA
8-AAGGATGCTC	STREME-8	20211212_75659__621411__662::fsp__sknsh__1	155	165	-	16.3485	2.92e-06	0.0263	AAGGATGCTG
18-CKTAAGACGTM	STREME-18	20211212_75659__621411__662::fsp__sknsh__1	147	158	-	10.6857	4.82e-05	0.306	CTGATGACGTC
44-GATGCTCR	STREME-44	20211212_75659__621411__662::fsp__sknsh__1	8	16	-	5.7191	3.88e-05	0.175	GATGCTCC
34-CGCGCCAAA	STREME-34	20211212_75659__621411__662::fsp__sknsh__1	184	193	-	9.80263	8.91e-05	0.236	CCCGCCAAG
19-AAGATGCTAW	STREME-19	20211212_75659__621411__662::fsp__sknsh__1	154	164	-	13.1429	2.55e-05	0.117	AGGATGCTGA
11-WTTTCCCGCCAAWW	STREME-11	20211212_75659__621411__662::fsp__sknsh__1	183	197	-	19.0	2.18e-07	0.00387	TTTTCCCGCCAAGA
75-RGATGCGCATCY	STREME-75	20211212_75659__621411__662::fsp__sknsh__1	133	145	-	5.55102	3.65e-05	0.229	GGATGCGCAGGA
19-AAGATGCTAW	STREME-19	20211212_75659__621411__663::fsp__sknsh__1	40	50	+	10.5429	9.51e-05	0.16	GGGATGCTTA
19-AAGATGCTAW	STREME-19	20211212_75659__621411__663::fsp__sknsh__1	55	65	-	11.1429	7.21e-05	0.153	AGGATGCTGC
9-ATGCCAGGCDR	STREME-9	20211212_75659__621411__663::fsp__sknsh__1	118	129	+	14.9545	7.95e-06	0.026	ATGCCAGGCCC
8-AAGGATGCTC	STREME-8	20211212_75659__621411__663::fsp__sknsh__1	114	124	+	13.8939	1.34e-05	0.0493	AAGGATGCCA
74-AGCATCCT	STREME-74	20211212_75659__621411__663::fsp__sknsh__1	57	65	+	15.2242	1.47e-05	0.067	AGCATCCT
80-AATCACDGC	STREME-80	20211212_75659__621411__663::fsp__sknsh__1	30	39	+	15.8989	1.14e-05	0.0287	AATCACAGC
56-GATGCATCCC	STREME-56	20211212_75659__621411__663::fsp__sknsh__1	146	156	-	8.03659	9.4e-05	0.394	GATGCACCCC
56-GATGCATCCC	STREME-56	20211212_75659__621411__663::fsp__sknsh__1	97	107	-	14.2317	8.8e-06	0.126	GATGCATCAT
14-GATGCCAAS	STREME-14	20211212_75659__621411__663::fsp__sknsh__1	117	126	+	14.0857	1.88e-05	0.0573	GATGCCAGG
2-GCHGTGATTTAY	STREME-2	20211212_75659__621411__663::fsp__sknsh__1	27	39	-	17.0164	1.53e-06	0.00971	GCTGTGATTTCT
56-GATGCATCCC	STREME-56	20211212_75659__621411__663::fsp__sknsh__1	99	109	+	14.2317	8.8e-06	0.126	GATGCATCAT
8-AAGGATGCTC	STREME-8	20211212_75659__621411__663::fsp__sknsh__1	56	66	-	16.3485	2.92e-06	0.0263	AAGGATGCTG
56-GATGCATCCC	STREME-56	20211212_75659__621411__664::fsp__sknsh__1	81	91	+	7.95122	9.57e-05	0.394	GATGCATGCC
34-CGCGCCAAA	STREME-34	20211212_75659__621411__664::fsp__sknsh__1	43	52	+	10.3026	7.74e-05	0.222	CGCGCCGAA
42-TCCTTGAAGA	STREME-42	20211212_75659__621411__664::fsp__sknsh__1	155	165	+	11.0366	4.18e-05	0.337	TCCTTTAAGA
8-AAGGATGCTC	STREME-8	20211212_75659__621411__664::fsp__sknsh__1	143	153	-	8.81818	9.7e-05	0.138	TAGGATGCGC
61-CCCKGGCAC	STREME-61	20211212_75659__621411__664::fsp__sknsh__1	68	77	+	7.78652	6.77e-05	0.183	TCCTGGCAC
9-ATGCCAGGCDR	STREME-9	20211212_75659__621411__664::fsp__sknsh__1	66	77	-	11.9242	1.97e-05	0.0404	GTGCCAGGACG
75-RGATGCGCATCY	STREME-75	20211212_75659__621411__664::fsp__sknsh__1	139	151	+	22.3878	3.79e-08	0.00383	GGATGCGCATCC
75-RGATGCGCATCY	STREME-75	20211212_75659__621411__664::fsp__sknsh__1	139	151	-	22.3878	3.79e-08	0.00383	GGATGCGCATCC
46-ACCTGGCAC	STREME-46	20211212_75659__621411__664::fsp__sknsh__1	68	77	+	12.2667	2.43e-05	0.133	TCCTGGCAC
8-AAGGATGCTC	STREME-8	20211212_75659__621411__664::fsp__sknsh__1	137	147	+	14.9242	7.01e-06	0.0373	AAGGATGCGC
61-CCCKGGCAC	STREME-61	20211212_75659__621411__664::fsp__sknsh__1	89	98	+	7.29213	8.54e-05	0.211	CCCGGGCAG
18-CKTAAGACGTM	STREME-18	20211212_75659__621411__665::fsp__sknsh__1	103	114	-	18.5143	4.54e-07	0.0302	CGTAAGACGTC
8-AAGGATGCTC	STREME-8	20211212_75659__621411__665::fsp__sknsh__1	139	149	+	13.8939	1.34e-05	0.0493	AAGGATGCCA
37-YKGGTACCMR	STREME-37	20211212_75659__621411__665::fsp__sknsh__1	164	174	-	14.8289	1.27e-05	0.152	TTGGTACCAT
14-GATGCCAAS	STREME-14	20211212_75659__621411__665::fsp__sknsh__1	142	151	+	14.0857	1.88e-05	0.0573	GATGCCAGG
14-GATGCCAAS	STREME-14	20211212_75659__621411__665::fsp__sknsh__1	76	85	+	10.4857	7.63e-05	0.117	GATGCCATC
9-ATGCCAGGCDR	STREME-9	20211212_75659__621411__665::fsp__sknsh__1	143	154	+	17.0152	1.87e-06	0.0148	ATGCCAGGCCG
37-YKGGTACCMR	STREME-37	20211212_75659__621411__665::fsp__sknsh__1	164	174	+	14.8289	1.27e-05	0.152	ATGGTACCAA
8-AAGGATGCTC	STREME-8	20211212_75659__621411__665::fsp__sknsh__1	127	137	-	13.2879	1.63e-05	0.0561	AAGGATGCGA
18-CKTAAGACGTM	STREME-18	20211212_75659__621411__665::fsp__sknsh__1	98	109	+	15.9	2.04e-06	0.0703	CTTACGACGTC
31-ATTCCTTAAGA	STREME-31	20211212_75659__621411__665::fsp__sknsh__1	60	71	+	14.25	8.3e-06	0.15	ATGCCTCAAGA
19-AAGATGCTAW	STREME-19	20211212_75659__621411__665::fsp__sknsh__1	74	84	+	12.3	4.39e-05	0.138	AAGATGCCAT
78-CATTCCATGCCA	STREME-78	20211212_75659__621411__666::fsp__sknsh__1	55	67	-	7.26667	6.41e-05	0.0469	CATGCCAGGGCA
56-GATGCATCCC	STREME-56	20211212_75659__621411__666::fsp__sknsh__1	131	141	-	11.4756	3.2e-05	0.234	GATGCATCTA
61-CCCKGGCAC	STREME-61	20211212_75659__621411__666::fsp__sknsh__1	57	66	+	7.78652	6.77e-05	0.183	CCCTGGCAT
78-CATTCCATGCCA	STREME-78	20211212_75659__621411__666::fsp__sknsh__1	60	72	-	12.1515	2.14e-05	0.0289	TATGCCATGCCA
14-GATGCCAAS	STREME-14	20211212_75659__621411__666::fsp__sknsh__1	58	67	-	10.3571	7.9e-05	0.117	CATGCCAGG
56-GATGCATCCC	STREME-56	20211212_75659__621411__666::fsp__sknsh__1	133	143	+	16.5732	2.56e-06	0.0821	GATGCATCCT
56-GATGCATCCC	STREME-56	20211212_75659__621411__666::fsp__sknsh__1	107	117	-	14.2317	8.8e-06	0.126	GATGCATCAT
56-GATGCATCCC	STREME-56	20211212_75659__621411__666::fsp__sknsh__1	109	119	+	14.2317	8.8e-06	0.126	GATGCATCAT
9-ATGCCAGGCDR	STREME-9	20211212_75659__621411__666::fsp__sknsh__1	55	66	-	14.0909	1.2e-05	0.0301	ATGCCAGGGCA
14-GATGCCAAS	STREME-14	20211212_75659__621411__666::fsp__sknsh__1	73	82	+	14.0857	1.88e-05	0.0573	GATGCCAGG
19-AAGATGCTAW	STREME-19	20211212_75659__621411__666::fsp__sknsh__1	71	81	+	10.8571	8.3e-05	0.154	AAGATGCCAG
9-ATGCCAGGCDR	STREME-9	20211212_75659__621411__666::fsp__sknsh__1	74	85	+	18.5152	3.06e-07	0.00749	ATGCCAGGCGG
46-ACCTGGCAC	STREME-46	20211212_75659__621411__667::fsp__sknsh__1	47	56	-	11.9818	8.03e-05	0.196	ACCTGGCAT
14-GATGCCAAS	STREME-14	20211212_75659__621411__667::fsp__sknsh__1	46	55	+	14.0857	1.88e-05	0.0573	GATGCCAGG
54-TACAAATGCCATGGC	STREME-54	20211212_75659__621411__667::fsp__sknsh__1	98	113	+	6.03333	2.89e-05	0.727	TACGGTTGCAATGGC
42-TCCTTGAAGA	STREME-42	20211212_75659__621411__667::fsp__sknsh__1	154	164	+	11.0976	4.04e-05	0.332	TGCTTGAAGA
9-ATGCCAGGCDR	STREME-9	20211212_75659__621411__667::fsp__sknsh__1	33	44	-	17.1667	1.73e-06	0.0148	ATGCCAGGCTC
80-AATCACDGC	STREME-80	20211212_75659__621411__667::fsp__sknsh__1	123	132	+	5.41573	7.89e-05	0.153	AATCACTCC
9-ATGCCAGGCDR	STREME-9	20211212_75659__621411__667::fsp__sknsh__1	47	58	+	15.8636	4.68e-06	0.0185	ATGCCAGGTAG
14-GATGCCAAS	STREME-14	20211212_75659__621411__667::fsp__sknsh__1	36	45	-	14.0857	1.88e-05	0.0573	GATGCCAGG
78-CATTCCATGCCA	STREME-78	20211212_75659__621411__667::fsp__sknsh__1	38	50	-	12.3636	1.05e-05	0.0181	CATCCGATGCCA
31-ATTCCTTAAGA	STREME-31	20211212_75659__621411__667::fsp__sknsh__1	113	124	+	15.5263	4.17e-06	0.107	ATTCCTCAGGA
56-GATGCATCCC	STREME-56	20211212_75659__621411__668::fsp__sknsh__1	103	113	-	8.41463	7.59e-05	0.364	GATGCATAAG
19-AAGATGCTAW	STREME-19	20211212_75659__621411__668::fsp__sknsh__1	185	195	-	12.1429	5.02e-05	0.141	AGGATGCTCG
44-GATGCTCR	STREME-44	20211212_75659__621411__668::fsp__sknsh__1	47	55	-	5.7191	3.88e-05	0.175	GATGCTCC
44-GATGCTCR	STREME-44	20211212_75659__621411__668::fsp__sknsh__1	185	193	-	14.8764	2.67e-05	0.167	GATGCTCG
48-AAAGGAATGGAAT	STREME-48	20211212_75659__621411__668::fsp__sknsh__1	85	98	+	5.08537	8.83e-05	0.0706	TAAGGAATGCGAT
19-AAGATGCTAW	STREME-19	20211212_75659__621411__668::fsp__sknsh__1	118	128	+	10.4429	9.9e-05	0.163	AAGATGCCTT
56-GATGCATCCC	STREME-56	20211212_75659__621411__668::fsp__sknsh__1	93	103	-	8.28049	7.91e-05	0.37	GATGCATCGC
74-AGCATCCT	STREME-74	20211212_75659__621411__668::fsp__sknsh__1	187	195	+	15.2242	1.47e-05	0.067	AGCATCCT
8-AAGGATGCTC	STREME-8	20211212_75659__621411__668::fsp__sknsh__1	48	58	-	15.9091	3.67e-06	0.0297	AGGGATGCTC
31-ATTCCTTAAGA	STREME-31	20211212_75659__621411__668::fsp__sknsh__1	82	93	-	14.9211	5.17e-06	0.118	ATTCCTTAGGC
12-YGGGAAWTTCCCR	STREME-12	20211212_75659__621411__668::fsp__sknsh__1	153	166	-	13.0	1.5e-05	0.0373	CAGGAAATCCCGA
56-GATGCATCCC	STREME-56	20211212_75659__621411__668::fsp__sknsh__1	95	105	+	16.5732	2.56e-06	0.0821	GATGCATCCT
12-YGGGAAWTTCCCR	STREME-12	20211212_75659__621411__668::fsp__sknsh__1	153	166	+	13.0	1.5e-05	0.0373	TCGGGATTTCCTG
8-AAGGATGCTC	STREME-8	20211212_75659__621411__668::fsp__sknsh__1	186	196	-	18.0909	9.09e-07	0.0172	AAGGATGCTC
74-AGCATCCT	STREME-74	20211212_75659__621411__669::fsp__sknsh__1	174	182	+	15.2242	1.47e-05	0.067	AGCATCCT
19-AAGATGCTAW	STREME-19	20211212_75659__621411__669::fsp__sknsh__1	172	182	-	11.3571	6.54e-05	0.149	AGGATGCTTG
8-AAGGATGCTC	STREME-8	20211212_75659__621411__669::fsp__sknsh__1	173	183	-	15.3939	6.27e-06	0.0368	AAGGATGCTT
9-ATGCCAGGCDR	STREME-9	20211212_75659__621411__669::fsp__sknsh__1	18	29	-	2.15152	7.21e-05	0.111	ATGCCAAGCCG
14-GATGCCAAS	STREME-14	20211212_75659__621411__669::fsp__sknsh__1	21	30	-	15.7429	6.62e-06	0.0573	GATGCCAAG
19-AAGATGCTAW	STREME-19	20211212_75659__621411__669::fsp__sknsh__1	143	153	-	12.5857	3.47e-05	0.128	AGGATGCTAC
74-AGCATCCT	STREME-74	20211212_75659__621411__669::fsp__sknsh__1	145	153	+	15.2242	1.47e-05	0.067	AGCATCCT
8-AAGGATGCTC	STREME-8	20211212_75659__621411__669::fsp__sknsh__1	144	154	-	10.3485	6.1e-05	0.111	TAGGATGCTA
6-KATGASTCATM	STREME-6	20211212_75659__621411__669::fsp__sknsh__1	105	116	+	12.0	5.07e-05	0.13	TGTGACTCACA
6-KATGASTCATM	STREME-6	20211212_75659__621411__669::fsp__sknsh__1	105	116	-	12.0	5.07e-05	0.13	TGTGAGTCACA
18-CKTAAGACGTM	STREME-18	20211212_75659__621411__66::fsp__sknsh__0	70	81	+	17.0429	1.63e-06	0.0608	CTCAAGACGTA
55-ATGASTCAT	STREME-55	20211212_75659__621411__66::fsp__sknsh__0	121	130	+	15.494	9.82e-06	0.123	ATGACTCAT
6-KATGASTCATM	STREME-6	20211212_75659__621411__66::fsp__sknsh__0	120	131	+	15.5238	4.99e-07	0.065	GATGACTCATC
60-GGGTAACTTCCTGAY	STREME-60	20211212_75659__621411__66::fsp__sknsh__0	58	73	-	3.9798	5.75e-05	0.723	GAGCAAATTCTTGAG
6-KATGASTCATM	STREME-6	20211212_75659__621411__66::fsp__sknsh__0	120	131	-	15.5238	4.99e-07	0.065	GATGAGTCATC
19-AAGATGCTAW	STREME-19	20211212_75659__621411__66::fsp__sknsh__0	50	60	-	13.5143	2.19e-05	0.117	AGGATGCTCA
76-GGCTGGAGTGCAGTG	STREME-76	20211212_75659__621411__66::fsp__sknsh__0	37	52	-	11.1236	3.6e-06	0.043	CATTGGAGTGGAGTG
65-GATTGGAATGGA	STREME-65	20211212_75659__621411__66::fsp__sknsh__0	40	52	-	3.79592	8.38e-05	0.0706	CATTGGAGTGGA
55-ATGASTCAT	STREME-55	20211212_75659__621411__66::fsp__sknsh__0	121	130	-	15.494	9.82e-06	0.123	ATGAGTCAT
51-TCSAATCCATTCCA	STREME-51	20211212_75659__621411__66::fsp__sknsh__0	30	44	+	2.68293	5.2e-05	0.0403	TCGGATGCACTCCA
9-ATGCCAGGCDR	STREME-9	20211212_75659__621411__66::fsp__sknsh__0	130	141	-	2.43939	5.95e-05	0.0981	ATGCCTGGCCG
8-AAGGATGCTC	STREME-8	20211212_75659__621411__66::fsp__sknsh__0	51	61	-	15.697	4.42e-06	0.0319	GAGGATGCTC
42-TCCTTGAAGA	STREME-42	20211212_75659__621411__66::fsp__sknsh__0	56	66	-	12.0488	2.22e-05	0.251	TTCTTGAGGA
44-GATGCTCR	STREME-44	20211212_75659__621411__66::fsp__sknsh__0	50	58	-	15.382	1.47e-05	0.136	GATGCTCA
8-AAGGATGCTC	STREME-8	20211212_75659__621411__66::fsp__sknsh__0	99	109	+	13.2879	1.63e-05	0.0561	AAGGATGCGA
74-AGCATCCT	STREME-74	20211212_75659__621411__66::fsp__sknsh__0	52	60	+	15.2242	1.47e-05	0.067	AGCATCCT
44-GATGCTCR	STREME-44	20211212_75659__621411__670::fsp__sknsh__1	23	31	+	5.52809	5.35e-05	0.18	GATGCTCT
19-AAGATGCTAW	STREME-19	20211212_75659__621411__670::fsp__sknsh__1	21	31	+	13.5857	1.96e-05	0.117	AGGATGCTCT
43-GGGAGGAACCCTCA	STREME-43	20211212_75659__621411__670::fsp__sknsh__1	18	32	-	9.07865	1.42e-05	0.456	GAGAGCATCCTTCA
14-GATGCCAAS	STREME-14	20211212_75659__621411__670::fsp__sknsh__1	99	108	-	15.7429	6.62e-06	0.0573	GATGCCAAG
29-ATTTCCGGC	STREME-29	20211212_75659__621411__670::fsp__sknsh__1	124	133	-	11.9878	3.74e-05	0.24	ATTTCCGCT
74-AGCATCCT	STREME-74	20211212_75659__621411__670::fsp__sknsh__1	21	29	-	15.2242	1.47e-05	0.067	AGCATCCT
8-AAGGATGCTC	STREME-8	20211212_75659__621411__670::fsp__sknsh__1	20	30	+	18.0909	9.09e-07	0.0172	AAGGATGCTC
9-ATGCCAGGCDR	STREME-9	20211212_75659__621411__671::fsp__sknsh__1	60	71	-	17.0152	1.87e-06	0.0148	ATGCCAGGCCG
74-AGCATCCT	STREME-74	20211212_75659__621411__671::fsp__sknsh__1	129	137	-	15.2242	1.47e-05	0.067	AGCATCCT
45-AATAGAATGGAATG	STREME-45	20211212_75659__621411__671::fsp__sknsh__1	68	82	-	6.53659	2.31e-05	0.0214	AACAGAAAGGTATG
78-CATTCCATGCCA	STREME-78	20211212_75659__621411__671::fsp__sknsh__1	26	38	-	7.26667	6.41e-05	0.0469	CCTGGCATGCCA
82-CTYGAACTCCTGRSC	STREME-82	20211212_75659__621411__671::fsp__sknsh__1	31	46	-	2.05102	9.56e-05	0.621	CTCATTCCCCTGGCA
78-CATTCCATGCCA	STREME-78	20211212_75659__621411__671::fsp__sknsh__1	24	36	+	7.26667	6.41e-05	0.0469	CCTGGCATGCCA
61-CCCKGGCAC	STREME-61	20211212_75659__621411__671::fsp__sknsh__1	23	32	+	7.78652	6.77e-05	0.183	CCCTGGCAT
56-GATGCATCCC	STREME-56	20211212_75659__621411__671::fsp__sknsh__1	100	110	-	15.3049	4.38e-06	0.102	GATGCATTCC
55-ATGASTCAT	STREME-55	20211212_75659__621411__671::fsp__sknsh__1	41	50	-	15.494	9.82e-06	0.123	ATGACTCAT
55-ATGASTCAT	STREME-55	20211212_75659__621411__671::fsp__sknsh__1	41	50	+	15.494	9.82e-06	0.123	ATGAGTCAT
9-ATGCCAGGCDR	STREME-9	20211212_75659__621411__671::fsp__sknsh__1	30	41	+	15.5909	5.36e-06	0.0201	ATGCCAGGGGA
19-AAGATGCTAW	STREME-19	20211212_75659__621411__671::fsp__sknsh__1	129	139	+	11.7714	5.54e-05	0.145	AGGATGCTGG
6-KATGASTCATM	STREME-6	20211212_75659__621411__671::fsp__sknsh__1	40	51	+	14.1111	4.75e-06	0.0904	AATGAGTCATC
6-KATGASTCATM	STREME-6	20211212_75659__621411__671::fsp__sknsh__1	40	51	-	14.1111	4.75e-06	0.0904	GATGACTCATT
61-CCCKGGCAC	STREME-61	20211212_75659__621411__671::fsp__sknsh__1	30	39	-	7.78652	6.77e-05	0.183	CCCTGGCAT
28-AGCCGTCGR	STREME-28	20211212_75659__621411__671::fsp__sknsh__1	152	161	+	16.1842	2.72e-06	0.0381	AGCCGTCGA
31-ATTCCTTAAGA	STREME-31	20211212_75659__621411__671::fsp__sknsh__1	94	105	-	11.6053	2.92e-05	0.271	ATTCCTTGGGC
9-ATGCCAGGCDR	STREME-9	20211212_75659__621411__671::fsp__sknsh__1	21	32	-	17.2273	1.56e-06	0.0145	ATGCCAGGGTG
14-GATGCCAAS	STREME-14	20211212_75659__621411__671::fsp__sknsh__1	29	38	+	10.3571	7.9e-05	0.117	CATGCCAGG
14-GATGCCAAS	STREME-14	20211212_75659__621411__671::fsp__sknsh__1	24	33	-	10.3571	7.9e-05	0.117	CATGCCAGG
8-AAGGATGCTC	STREME-8	20211212_75659__621411__671::fsp__sknsh__1	128	138	+	16.3485	2.92e-06	0.0263	AAGGATGCTG
8-AAGGATGCTC	STREME-8	20211212_75659__621411__672::fsp__sknsh__1	130	140	-	9.83333	7.34e-05	0.121	GAGGATGCGT
18-CKTAAGACGTM	STREME-18	20211212_75659__621411__672::fsp__sknsh__1	122	133	-	10.1286	6.32e-05	0.346	CGTAAGAAGCC
11-WTTTCCCGCCAAWW	STREME-11	20211212_75659__621411__672::fsp__sknsh__1	20	34	-	7.74242	9.21e-05	0.196	ATTTGCCGCCCTTC
29-ATTTCCGGC	STREME-29	20211212_75659__621411__672::fsp__sknsh__1	91	100	-	16.8415	3.31e-06	0.137	ATTTCCGGC
56-GATGCATCCC	STREME-56	20211212_75659__621411__672::fsp__sknsh__1	153	163	+	10.2805	4.45e-05	0.28	GATGCATTTT
57-ACAGGTATGTA	STREME-57	20211212_75659__621411__672::fsp__sknsh__1	183	194	-	8.55056	8.19e-05	0.512	ACAGGTTTCTG
42-TCCTTGAAGA	STREME-42	20211212_75659__621411__672::fsp__sknsh__1	105	115	-	16.5244	2.21e-06	0.119	TCCTTCAAGA
11-WTTTCCCGCCAAWW	STREME-11	20211212_75659__621411__672::fsp__sknsh__1	86	100	-	8.60606	6.95e-05	0.164	ATTTCCGGCGTAAG
56-GATGCATCCC	STREME-56	20211212_75659__621411__672::fsp__sknsh__1	111	121	-	16.5732	2.56e-06	0.0821	GATGCATCCT
56-GATGCATCCC	STREME-56	20211212_75659__621411__672::fsp__sknsh__1	113	123	+	15.2683	5.13e-06	0.105	GATGCATCCG
42-TCCTTGAAGA	STREME-42	20211212_75659__621411__673::fsp__sknsh__1	172	182	+	16.5244	2.21e-06	0.119	TCCTTCAAGA
75-RGATGCGCATCY	STREME-75	20211212_75659__621411__673::fsp__sknsh__1	109	121	+	22.3878	3.79e-08	0.00383	GGATGCGCATCC
8-AAGGATGCTC	STREME-8	20211212_75659__621411__673::fsp__sknsh__1	107	117	+	14.9242	7.01e-06	0.0373	AAGGATGCGC
42-TCCTTGAAGA	STREME-42	20211212_75659__621411__673::fsp__sknsh__1	173	183	-	11.7439	2.56e-05	0.264	TTCTTGAAGG
31-ATTCCTTAAGA	STREME-31	20211212_75659__621411__673::fsp__sknsh__1	185	196	-	19.2368	3.7e-07	0.0442	ATTCCTTAAGA
8-AAGGATGCTC	STREME-8	20211212_75659__621411__673::fsp__sknsh__1	113	123	-	12.5303	2.57e-05	0.0717	GAGGATGCGC
75-RGATGCGCATCY	STREME-75	20211212_75659__621411__673::fsp__sknsh__1	109	121	-	22.3878	3.79e-08	0.00383	GGATGCGCATCC
8-AAGGATGCTC	STREME-8	20211212_75659__621411__673::fsp__sknsh__1	3	13	-	10.6667	5.43e-05	0.105	AACGATGCTC
44-GATGCTCR	STREME-44	20211212_75659__621411__673::fsp__sknsh__1	2	10	-	14.8764	2.67e-05	0.167	GATGCTCG
9-ATGCCAGGCDR	STREME-9	20211212_75659__621411__674::fsp__sknsh__1	78	89	-	18.303	5.11e-07	0.0093	ATGCCAGGCTA
56-GATGCATCCC	STREME-56	20211212_75659__621411__674::fsp__sknsh__1	121	131	+	16.378	3.47e-06	0.0969	GATGCATCTC
8-AAGGATGCTC	STREME-8	20211212_75659__621411__674::fsp__sknsh__1	83	93	-	13.8939	1.34e-05	0.0493	AAGGATGCCA
31-ATTCCTTAAGA	STREME-31	20211212_75659__621411__674::fsp__sknsh__1	35	46	-	10.1579	5.21e-05	0.363	ATTCCGTAGGT
56-GATGCATCCC	STREME-56	20211212_75659__621411__674::fsp__sknsh__1	103	113	+	10.4756	4.14e-05	0.269	GACGCATTCC
14-GATGCCAAS	STREME-14	20211212_75659__621411__674::fsp__sknsh__1	90	99	-	15.7429	6.62e-06	0.0573	GATGCCAAG
53-GTTGGCAC	STREME-53	20211212_75659__621411__674::fsp__sknsh__1	23	31	+	10.4242	7.14e-05	0.415	GTTGGCGC
34-CGCGCCAAA	STREME-34	20211212_75659__621411__674::fsp__sknsh__1	23	32	-	11.1842	4.94e-05	0.182	GGCGCCAAC
56-GATGCATCCC	STREME-56	20211212_75659__621411__674::fsp__sknsh__1	119	129	-	14.2317	8.8e-06	0.126	GATGCATCAT
60-GGGTAACTTCCTGAY	STREME-60	20211212_75659__621411__674::fsp__sknsh__1	137	152	-	6.9899	2.05e-05	0.607	GCATAATTTCCGAAT
42-TCCTTGAAGA	STREME-42	20211212_75659__621411__674::fsp__sknsh__1	110	120	-	9.02439	8.67e-05	0.421	TCCTTCGGGA
14-GATGCCAAS	STREME-14	20211212_75659__621411__674::fsp__sknsh__1	81	90	-	14.0857	1.88e-05	0.0573	GATGCCAGG
28-AGCCGTCGR	STREME-28	20211212_75659__621411__675::fsp__sknsh__1	183	192	+	9.94737	9.93e-05	0.241	TGGCGTCGG
2-GCHGTGATTTAY	STREME-2	20211212_75659__621411__675::fsp__sknsh__1	76	88	+	13.2623	1.62e-05	0.0303	GCTGAGATTCCT
55-ATGASTCAT	STREME-55	20211212_75659__621411__675::fsp__sknsh__1	104	113	-	11.8916	3.79e-05	0.193	ATGAATCAT
18-CKTAAGACGTM	STREME-18	20211212_75659__621411__675::fsp__sknsh__1	86	97	+	15.8857	2.24e-06	0.0741	CTTAAGACGCC
55-ATGASTCAT	STREME-55	20211212_75659__621411__675::fsp__sknsh__1	104	113	+	11.8916	3.79e-05	0.193	ATGATTCAT
8-AAGGATGCTC	STREME-8	20211212_75659__621411__675::fsp__sknsh__1	21	31	+	11.2121	4.39e-05	0.0943	AAAGATGCTT
2-GCHGTGATTTAY	STREME-2	20211212_75659__621411__675::fsp__sknsh__1	36	48	-	11.6885	3.12e-05	0.0462	TCAGTGATTCAT
31-ATTCCTTAAGA	STREME-31	20211212_75659__621411__675::fsp__sknsh__1	82	93	+	19.2368	3.7e-07	0.0442	ATTCCTTAAGA
19-AAGATGCTAW	STREME-19	20211212_75659__621411__675::fsp__sknsh__1	22	32	+	14.3429	1.18e-05	0.117	AAGATGCTTT
15-CTAWAAATAGMH	STREME-15	20211212_75659__621411__676::fsp__sknsh__1	120	132	-	18.9577	1.02e-07	0.0217	CTAAAAATAGCA
9-ATGCCAGGCDR	STREME-9	20211212_75659__621411__676::fsp__sknsh__1	59	70	+	16.0909	4.23e-06	0.0173	ATGCCAGGATG
55-ATGASTCAT	STREME-55	20211212_75659__621411__676::fsp__sknsh__1	94	103	-	11.8916	3.79e-05	0.193	ATGAATCAT
8-AAGGATGCTC	STREME-8	20211212_75659__621411__676::fsp__sknsh__1	72	82	+	13.8939	1.34e-05	0.0493	AAGGATGCCA
6-KATGASTCATM	STREME-6	20211212_75659__621411__676::fsp__sknsh__1	93	104	+	11.9524	5.22e-05	0.131	TATGATTCATC
14-GATGCCAAS	STREME-14	20211212_75659__621411__676::fsp__sknsh__1	58	67	+	14.0857	1.88e-05	0.0573	GATGCCAGG
14-GATGCCAAS	STREME-14	20211212_75659__621411__676::fsp__sknsh__1	75	84	+	14.4429	1.34e-05	0.0573	GATGCCAAT
55-ATGASTCAT	STREME-55	20211212_75659__621411__676::fsp__sknsh__1	94	103	+	11.8916	3.79e-05	0.193	ATGATTCAT
19-AAGATGCTAW	STREME-19	20211212_75659__621411__676::fsp__sknsh__1	64	74	+	10.6857	9.2e-05	0.157	AGGATGCCAA
14-GATGCCAAS	STREME-14	20211212_75659__621411__676::fsp__sknsh__1	66	75	+	15.7429	6.62e-06	0.0573	GATGCCAAG
6-KATGASTCATM	STREME-6	20211212_75659__621411__676::fsp__sknsh__1	93	104	-	11.9524	5.22e-05	0.131	GATGAATCATA
2-GCHGTGATTTAY	STREME-2	20211212_75659__621411__676::fsp__sknsh__1	78	90	-	9.36066	7.04e-05	0.0822	GATGTGATTGGC
19-AAGATGCTAW	STREME-19	20211212_75659__621411__676::fsp__sknsh__1	73	83	+	10.6857	9.2e-05	0.157	AGGATGCCAA
44-GATGCTCR	STREME-44	20211212_75659__621411__677::fsp__sknsh__1	24	32	-	15.382	1.47e-05	0.136	GATGCTCA
55-ATGASTCAT	STREME-55	20211212_75659__621411__677::fsp__sknsh__1	109	118	-	11.8916	3.79e-05	0.193	ATGAATCAT
56-GATGCATCCC	STREME-56	20211212_75659__621411__677::fsp__sknsh__1	57	67	+	10.6098	3.93e-05	0.263	GAAGCATCCG
9-ATGCCAGGCDR	STREME-9	20211212_75659__621411__677::fsp__sknsh__1	158	169	+	17.1667	1.73e-06	0.0148	ATGCCAGGCTC
44-GATGCTCR	STREME-44	20211212_75659__621411__677::fsp__sknsh__1	74	82	-	5.52809	5.35e-05	0.18	GATGCTCT
19-AAGATGCTAW	STREME-19	20211212_75659__621411__677::fsp__sknsh__1	74	84	-	13.5857	1.96e-05	0.117	AGGATGCTCT
64-TSATTATATGCTAAA	STREME-64	20211212_75659__621411__677::fsp__sknsh__1	44	59	-	2.02247	6.6e-05	1.0	TCATTGGATGCTTAA
8-AAGGATGCTC	STREME-8	20211212_75659__621411__677::fsp__sknsh__1	75	85	-	18.0909	9.09e-07	0.0172	AAGGATGCTC
14-GATGCCAAS	STREME-14	20211212_75659__621411__677::fsp__sknsh__1	157	166	+	14.0857	1.88e-05	0.0573	GATGCCAGG
74-AGCATCCT	STREME-74	20211212_75659__621411__677::fsp__sknsh__1	76	84	+	15.2242	1.47e-05	0.067	AGCATCCT
55-ATGASTCAT	STREME-55	20211212_75659__621411__677::fsp__sknsh__1	109	118	+	11.8916	3.79e-05	0.193	ATGATTCAT
8-AAGGATGCTC	STREME-8	20211212_75659__621411__677::fsp__sknsh__1	154	164	+	13.8939	1.34e-05	0.0493	AAGGATGCCA
19-AAGATGCTAW	STREME-19	20211212_75659__621411__678::fsp__sknsh__1	114	124	-	10.7571	8.59e-05	0.157	AGGATGCCAT
62-CCCCDCCCCCMCC	STREME-62	20211212_75659__621411__678::fsp__sknsh__1	171	184	+	9.10526	9.85e-05	0.251	CTCCGCCCTCATA
8-AAGGATGCTC	STREME-8	20211212_75659__621411__678::fsp__sknsh__1	152	162	+	13.8939	1.34e-05	0.0493	AAGGATGCCA
14-GATGCCAAS	STREME-14	20211212_75659__621411__678::fsp__sknsh__1	155	164	+	14.0857	1.88e-05	0.0573	GATGCCAGG
14-GATGCCAAS	STREME-14	20211212_75659__621411__678::fsp__sknsh__1	113	122	-	10.0	8.83e-05	0.126	GATGCCATG
8-AAGGATGCTC	STREME-8	20211212_75659__621411__678::fsp__sknsh__1	115	125	-	13.8939	1.34e-05	0.0493	AAGGATGCCA
19-AAGATGCTAW	STREME-19	20211212_75659__621411__678::fsp__sknsh__1	131	141	-	12.2286	4.61e-05	0.138	AAGATGCCAA
14-GATGCCAAS	STREME-14	20211212_75659__621411__678::fsp__sknsh__1	130	139	-	16.2286	3.31e-06	0.0573	GATGCCAAC
29-ATTTCCGGC	STREME-29	20211212_75659__621411__678::fsp__sknsh__1	100	109	+	16.8415	3.31e-06	0.137	ATTTCCGGC
9-ATGCCAGGCDR	STREME-9	20211212_75659__621411__678::fsp__sknsh__1	156	167	+	19.2273	1.68e-07	0.00613	ATGCCAGGCTG
37-YKGGTACCMR	STREME-37	20211212_75659__621411__679::fsp__sknsh__1	180	190	+	13.1184	3.03e-05	0.18	GTGGTACCAA
28-AGCCGTCGR	STREME-28	20211212_75659__621411__679::fsp__sknsh__1	33	42	+	11.75	4.93e-05	0.162	AGTCGTCGA
19-AAGATGCTAW	STREME-19	20211212_75659__621411__679::fsp__sknsh__1	104	114	-	14.6857	8.23e-06	0.117	AAGATGCTGA
75-RGATGCGCATCY	STREME-75	20211212_75659__621411__679::fsp__sknsh__1	95	107	-	5.12245	5.23e-05	0.27	TGAATCGCATCC
8-AAGGATGCTC	STREME-8	20211212_75659__621411__679::fsp__sknsh__1	40	50	-	11.9848	3.32e-05	0.0837	TAGGATGCTC
75-RGATGCGCATCY	STREME-75	20211212_75659__621411__679::fsp__sknsh__1	95	107	+	5.12245	5.23e-05	0.27	GGATGCGATTCA
19-AAGATGCTAW	STREME-19	20211212_75659__621411__679::fsp__sknsh__1	39	49	-	12.1429	5.02e-05	0.141	AGGATGCTCG
37-YKGGTACCMR	STREME-37	20211212_75659__621411__679::fsp__sknsh__1	180	190	-	13.1184	3.03e-05	0.18	TTGGTACCAC
44-GATGCTCR	STREME-44	20211212_75659__621411__679::fsp__sknsh__1	39	47	-	14.8764	2.67e-05	0.167	GATGCTCG
74-AGCATCCT	STREME-74	20211212_75659__621411__679::fsp__sknsh__1	41	49	+	15.2242	1.47e-05	0.067	AGCATCCT
14-GATGCCAAS	STREME-14	20211212_75659__621411__679::fsp__sknsh__1	111	120	-	15.7429	6.62e-06	0.0573	GATGCCAAG
56-GATGCATCCC	STREME-56	20211212_75659__621411__679::fsp__sknsh__1	141	151	-	16.5732	2.56e-06	0.0821	GATGCATCCT
74-AGCATCCT	STREME-74	20211212_75659__621411__67::fsp__sknsh__0	37	45	-	15.2242	1.47e-05	0.067	AGCATCCT
12-YGGGAAWTTCCCR	STREME-12	20211212_75659__621411__67::fsp__sknsh__0	115	128	-	10.4697	2.87e-05	0.0625	GAGGAATTTCCTT
8-AAGGATGCTC	STREME-8	20211212_75659__621411__67::fsp__sknsh__0	79	89	+	15.3939	6.27e-06	0.0368	AAGGATGCTT
42-TCCTTGAAGA	STREME-42	20211212_75659__621411__67::fsp__sknsh__0	74	84	-	11.5	3.14e-05	0.296	TCCTTCAACA
44-GATGCTCR	STREME-44	20211212_75659__621411__67::fsp__sknsh__0	39	47	+	5.52809	5.35e-05	0.18	GATGCTCT
74-AGCATCCT	STREME-74	20211212_75659__621411__67::fsp__sknsh__0	80	88	-	15.2242	1.47e-05	0.067	AGCATCCT
8-AAGGATGCTC	STREME-8	20211212_75659__621411__67::fsp__sknsh__0	36	46	+	15.697	4.42e-06	0.0319	GAGGATGCTC
19-AAGATGCTAW	STREME-19	20211212_75659__621411__67::fsp__sknsh__0	37	47	+	13.5857	1.96e-05	0.117	AGGATGCTCT
19-AAGATGCTAW	STREME-19	20211212_75659__621411__67::fsp__sknsh__0	80	90	+	12.7286	3.16e-05	0.124	AGGATGCTTA
58-GAAAYCGAAACTR	STREME-58	20211212_75659__621411__67::fsp__sknsh__0	3	16	-	10.8902	1.1e-05	0.306	GCAAGCGAAACTT
12-YGGGAAWTTCCCR	STREME-12	20211212_75659__621411__67::fsp__sknsh__0	115	128	+	10.4697	2.87e-05	0.0625	AAGGAAATTCCTC
9-ATGCCAGGCDR	STREME-9	20211212_75659__621411__680::fsp__sknsh__1	97	108	+	2.18182	6.95e-05	0.11	ATGCCCGGCAT
19-AAGATGCTAW	STREME-19	20211212_75659__621411__680::fsp__sknsh__1	50	60	-	11.1429	7.21e-05	0.153	AGGATGCTGC
8-AAGGATGCTC	STREME-8	20211212_75659__621411__680::fsp__sknsh__1	81	91	-	11.5	3.94e-05	0.0878	GAGGATGCCA
25-CGTCGAAGAA	STREME-25	20211212_75659__621411__680::fsp__sknsh__1	138	148	-	12.2895	3.49e-05	0.166	CGTCGTAGAT
14-GATGCCAAS	STREME-14	20211212_75659__621411__680::fsp__sknsh__1	96	105	+	12.0857	3.59e-05	0.0824	GATGCCCGG
9-ATGCCAGGCDR	STREME-9	20211212_75659__621411__680::fsp__sknsh__1	97	108	-	2.18182	6.95e-05	0.11	ATGCCGGGCAT
8-AAGGATGCTC	STREME-8	20211212_75659__621411__680::fsp__sknsh__1	93	103	+	9.89394	7.06e-05	0.119	GATGATGCCC
74-AGCATCCT	STREME-74	20211212_75659__621411__680::fsp__sknsh__1	52	60	+	15.2242	1.47e-05	0.067	AGCATCCT
8-AAGGATGCTC	STREME-8	20211212_75659__621411__680::fsp__sknsh__1	51	61	-	16.3485	2.92e-06	0.0263	AAGGATGCTG
42-TCCTTGAAGA	STREME-42	20211212_75659__621411__680::fsp__sknsh__1	188	198	-	9.64634	6.42e-05	0.366	TTCTTCAAGG
42-TCCTTGAAGA	STREME-42	20211212_75659__621411__680::fsp__sknsh__1	187	197	+	18.622	1.11e-06	0.119	TCCTTGAAGA
14-GATGCCAAS	STREME-14	20211212_75659__621411__680::fsp__sknsh__1	79	88	-	12.7857	2.48e-05	0.0674	GATGCCAGT
29-ATTTCCGGC	STREME-29	20211212_75659__621411__680::fsp__sknsh__1	112	121	+	11.9878	3.74e-05	0.24	ATTTCCGCT
4-CCTTATCTST	STREME-4	20211212_75659__621411__681::fsp__sknsh__1	32	42	-	12.9836	2.75e-05	0.0845	CGTTATCTCT
14-GATGCCAAS	STREME-14	20211212_75659__621411__681::fsp__sknsh__1	131	140	-	12.7857	2.48e-05	0.0674	GATGCCAGT
24-GTTRTGTAAC	STREME-24	20211212_75659__621411__681::fsp__sknsh__1	107	117	+	7.67105	9.75e-05	0.652	ATTGCGTAAA
14-GATGCCAAS	STREME-14	20211212_75659__621411__681::fsp__sknsh__1	157	166	+	14.0857	1.88e-05	0.0573	GATGCCAGG
9-ATGCCAGGCDR	STREME-9	20211212_75659__621411__681::fsp__sknsh__1	166	177	-	15.1061	7.42e-06	0.0251	ATGCCAGGAAG
8-AAGGATGCTC	STREME-8	20211212_75659__621411__681::fsp__sknsh__1	67	77	+	10.6515	5.62e-05	0.105	AATGATGCCA
56-GATGCATCCC	STREME-56	20211212_75659__621411__681::fsp__sknsh__1	53	63	-	14.0854	1.03e-05	0.136	GATGCATCCA
14-GATGCCAAS	STREME-14	20211212_75659__621411__681::fsp__sknsh__1	70	79	+	10.0	8.83e-05	0.126	GATGCCATG
41-GMGATAAS	STREME-41	20211212_75659__621411__681::fsp__sknsh__1	33	41	+	13.7439	5.04e-05	0.172	GAGATAAC
9-ATGCCAGGCDR	STREME-9	20211212_75659__621411__681::fsp__sknsh__1	128	139	-	3.65152	3.2e-05	0.059	ATGCCAGTCGG
8-AAGGATGCTC	STREME-8	20211212_75659__621411__681::fsp__sknsh__1	154	164	+	8.87879	9.52e-05	0.137	ACGGATGCCA
56-GATGCATCCC	STREME-56	20211212_75659__621411__681::fsp__sknsh__1	119	129	-	14.2317	8.8e-06	0.126	GATGCATCAT
9-ATGCCAGGCDR	STREME-9	20211212_75659__621411__681::fsp__sknsh__1	158	169	+	17.6364	8.84e-07	0.0121	ATGCCAGGCTT
56-GATGCATCCC	STREME-56	20211212_75659__621411__681::fsp__sknsh__1	121	131	+	15.2683	5.13e-06	0.105	GATGCATCCG
14-GATGCCAAS	STREME-14	20211212_75659__621411__681::fsp__sknsh__1	169	178	-	14.0857	1.88e-05	0.0573	GATGCCAGG
56-GATGCATCCC	STREME-56	20211212_75659__621411__681::fsp__sknsh__1	55	65	+	8.28049	7.91e-05	0.37	GATGCATCGC
2-GCHGTGATTTAY	STREME-2	20211212_75659__621411__682::fsp__sknsh__1	7	19	-	9.90164	5.96e-05	0.0726	ACTGAGATTTCG
8-AAGGATGCTC	STREME-8	20211212_75659__621411__682::fsp__sknsh__1	145	155	+	16.3485	2.92e-06	0.0263	AAGGATGCTG
74-AGCATCCT	STREME-74	20211212_75659__621411__682::fsp__sknsh__1	146	154	-	15.2242	1.47e-05	0.067	AGCATCCT
31-ATTCCTTAAGA	STREME-31	20211212_75659__621411__682::fsp__sknsh__1	107	118	+	10.7237	4.15e-05	0.328	ATGCCTTACGC
55-ATGASTCAT	STREME-55	20211212_75659__621411__682::fsp__sknsh__1	118	127	+	11.4458	7.01e-05	0.224	ATGCCTCAT
19-AAGATGCTAW	STREME-19	20211212_75659__621411__682::fsp__sknsh__1	40	50	+	13.1429	2.55e-05	0.117	AGGATGCTGA
74-AGCATCCT	STREME-74	20211212_75659__621411__682::fsp__sknsh__1	40	48	-	15.2242	1.47e-05	0.067	AGCATCCT
57-ACAGGTATGTA	STREME-57	20211212_75659__621411__682::fsp__sknsh__1	71	82	+	10.3371	3.69e-05	0.419	ACTGGTAAGTA
8-AAGGATGCTC	STREME-8	20211212_75659__621411__682::fsp__sknsh__1	39	49	+	13.9545	1.14e-05	0.0493	GAGGATGCTG
19-AAGATGCTAW	STREME-19	20211212_75659__621411__682::fsp__sknsh__1	146	156	+	13.1429	2.55e-05	0.117	AGGATGCTGA
55-ATGASTCAT	STREME-55	20211212_75659__621411__682::fsp__sknsh__1	118	127	-	11.4458	7.01e-05	0.224	ATGAGGCAT
18-CKTAAGACGTM	STREME-18	20211212_75659__621411__682::fsp__sknsh__1	125	136	-	9.21429	9.53e-05	0.418	CTCAAGACGAT
14-GATGCCAAS	STREME-14	20211212_75659__621411__683::fsp__sknsh__1	94	103	+	14.0857	1.88e-05	0.0573	GATGCCAGG
19-AAGATGCTAW	STREME-19	20211212_75659__621411__683::fsp__sknsh__1	115	125	-	10.7857	8.39e-05	0.155	AAGATGCCGA
9-ATGCCAGGCDR	STREME-9	20211212_75659__621411__683::fsp__sknsh__1	95	106	+	18.303	5.11e-07	0.0093	ATGCCAGGCTA
74-AGCATCCT	STREME-74	20211212_75659__621411__683::fsp__sknsh__1	156	164	-	15.2242	1.47e-05	0.067	AGCATCCT
19-AAGATGCTAW	STREME-19	20211212_75659__621411__683::fsp__sknsh__1	156	166	+	13.2143	2.46e-05	0.117	AGGATGCTGT
44-GATGCTCR	STREME-44	20211212_75659__621411__683::fsp__sknsh__1	40	48	+	15.382	1.47e-05	0.136	GATGCTCA
75-RGATGCGCATCY	STREME-75	20211212_75659__621411__683::fsp__sknsh__1	39	51	-	9.86735	1.52e-05	0.146	TGATGAGCATCA
54-TACAAATGCCATGGC	STREME-54	20211212_75659__621411__683::fsp__sknsh__1	12	27	+	5.28889	3.68e-05	0.766	TAGAAAAGCCTGAGC
19-AAGATGCTAW	STREME-19	20211212_75659__621411__683::fsp__sknsh__1	38	48	+	12.4857	4.1e-05	0.136	ATGATGCTCA
8-AAGGATGCTC	STREME-8	20211212_75659__621411__683::fsp__sknsh__1	155	165	+	16.3485	2.92e-06	0.0263	AAGGATGCTG
75-RGATGCGCATCY	STREME-75	20211212_75659__621411__683::fsp__sknsh__1	39	51	+	9.86735	1.52e-05	0.146	TGATGCTCATCA
8-AAGGATGCTC	STREME-8	20211212_75659__621411__683::fsp__sknsh__1	91	101	+	13.8939	1.34e-05	0.0493	AAGGATGCCA
8-AAGGATGCTC	STREME-8	20211212_75659__621411__683::fsp__sknsh__1	37	47	+	12.4545	2.67e-05	0.0721	GATGATGCTC
75-RGATGCGCATCY	STREME-75	20211212_75659__621411__684::fsp__sknsh__1	130	142	+	12.6837	3.89e-06	0.0851	GGATGCGCATTC
51-TCSAATCCATTCCA	STREME-51	20211212_75659__621411__684::fsp__sknsh__1	43	57	-	1.43902	6.99e-05	0.0527	TCGTATACGTTCGG
19-AAGATGCTAW	STREME-19	20211212_75659__621411__684::fsp__sknsh__1	78	88	+	12.9	2.84e-05	0.122	AAGATGCTTG
42-TCCTTGAAGA	STREME-42	20211212_75659__621411__684::fsp__sknsh__1	82	92	+	11.0976	4.04e-05	0.332	TGCTTGAAGA
2-GCHGTGATTTAY	STREME-2	20211212_75659__621411__684::fsp__sknsh__1	162	174	+	13.0328	1.82e-05	0.0328	GCCCTGATTCAA
75-RGATGCGCATCY	STREME-75	20211212_75659__621411__684::fsp__sknsh__1	130	142	-	12.6837	3.89e-06	0.0851	GAATGCGCATCC
34-CGCGCCAAA	STREME-34	20211212_75659__621411__684::fsp__sknsh__1	5	14	+	13.0	2.41e-05	0.126	GGCGCCAAA
14-GATGCCAAS	STREME-14	20211212_75659__621411__685::fsp__sknsh__1	127	136	+	15.7429	6.62e-06	0.0573	GATGCCAAG
19-AAGATGCTAW	STREME-19	20211212_75659__621411__685::fsp__sknsh__1	67	77	-	14.1286	1.42e-05	0.117	AAGATGCTAC
9-ATGCCAGGCDR	STREME-9	20211212_75659__621411__685::fsp__sknsh__1	120	131	+	16.0909	4.23e-06	0.0173	ATGCCAGGATG
14-GATGCCAAS	STREME-14	20211212_75659__621411__685::fsp__sknsh__1	119	128	+	14.0857	1.88e-05	0.0573	GATGCCAGG
73-GTTAATGATTAA	STREME-73	20211212_75659__621411__685::fsp__sknsh__1	181	193	-	7.79592	5.59e-05	0.0588	GTAAATGCTTAT
8-AAGGATGCTC	STREME-8	20211212_75659__621411__685::fsp__sknsh__1	0	10	-	11.5152	3.86e-05	0.0878	GAAGATGCTC
19-AAGATGCTAW	STREME-19	20211212_75659__621411__685::fsp__sknsh__1	125	135	+	10.6857	9.2e-05	0.157	AGGATGCCAA
14-GATGCCAAS	STREME-14	20211212_75659__621411__686::fsp__sknsh__1	121	130	+	14.5714	9.34e-06	0.0573	GATGCCAGC
8-AAGGATGCTC	STREME-8	20211212_75659__621411__686::fsp__sknsh__1	71	81	+	15.5303	5.16e-06	0.0343	AAGGATGCCC
60-GGGTAACTTCCTGAY	STREME-60	20211212_75659__621411__686::fsp__sknsh__1	86	101	-	7.74747	1.64e-05	0.57	AAATAATTTCCGGAT
14-GATGCCAAS	STREME-14	20211212_75659__621411__686::fsp__sknsh__1	129	138	-	14.0857	1.88e-05	0.0573	GATGCCAGG
29-ATTTCCGGC	STREME-29	20211212_75659__621411__686::fsp__sknsh__1	87	96	-	13.0122	2.13e-05	0.195	ATTTCCGGA
19-AAGATGCTAW	STREME-19	20211212_75659__621411__686::fsp__sknsh__1	130	140	-	10.8571	8.3e-05	0.154	AAGATGCCAG
28-AGCCGTCGR	STREME-28	20211212_75659__621411__686::fsp__sknsh__1	45	54	+	10.6053	8.31e-05	0.217	AGGCGTCTA
6-KATGASTCATM	STREME-6	20211212_75659__621411__686::fsp__sknsh__1	104	115	+	12.5238	3.29e-05	0.116	ACTGACTCATC
29-ATTTCCGGC	STREME-29	20211212_75659__621411__686::fsp__sknsh__1	97	106	+	10.1585	8.28e-05	0.336	ATTTCCCAC
9-ATGCCAGGCDR	STREME-9	20211212_75659__621411__686::fsp__sknsh__1	126	137	-	19.2273	1.68e-07	0.00613	ATGCCAGGCTG
14-GATGCCAAS	STREME-14	20211212_75659__621411__686::fsp__sknsh__1	65	74	+	10.9857	6.08e-05	0.115	AATGCCAAG
19-AAGATGCTAW	STREME-19	20211212_75659__621411__686::fsp__sknsh__1	119	129	+	10.8571	8.3e-05	0.154	AAGATGCCAG
9-ATGCCAGGCDR	STREME-9	20211212_75659__621411__686::fsp__sknsh__1	122	133	+	4.4697	2.4e-05	0.0464	ATGCCAGCCTG
70-CAAAGTCCA	STREME-70	20211212_75659__621411__686::fsp__sknsh__1	2	11	-	11.8909	3.71e-05	0.129	CAAAGCCCA
54-TACAAATGCCATGGC	STREME-54	20211212_75659__621411__686::fsp__sknsh__1	61	76	+	3.2	7.22e-05	0.839	TACCAATGCCAAGGA
6-KATGASTCATM	STREME-6	20211212_75659__621411__686::fsp__sknsh__1	104	115	-	12.5238	3.29e-05	0.116	GATGAGTCAGT
8-AAGGATGCTC	STREME-8	20211212_75659__621411__687::fsp__sknsh__1	87	97	-	9.21212	8.44e-05	0.128	GGGGATGCCG
2-GCHGTGATTTAY	STREME-2	20211212_75659__621411__687::fsp__sknsh__1	107	119	+	13.459	1.49e-05	0.0287	GCCGAGATTCCT
18-CKTAAGACGTM	STREME-18	20211212_75659__621411__687::fsp__sknsh__1	95	106	+	10.3286	5.67e-05	0.329	CCCAAGACGGA
8-AAGGATGCTC	STREME-8	20211212_75659__621411__687::fsp__sknsh__1	101	111	+	8.77273	9.77e-05	0.138	ACGGATGCCG
80-AATCACDGC	STREME-80	20211212_75659__621411__687::fsp__sknsh__1	107	116	-	5.47191	7.49e-05	0.146	AATCTCGGC
19-AAGATGCTAW	STREME-19	20211212_75659__621411__687::fsp__sknsh__1	69	79	+	11.0429	7.71e-05	0.154	TGGATGCTAT
3-GGTYCAAAGTCCAHH	STREME-3	20211212_75659__621411__687::fsp__sknsh__1	117	132	-	9.19697	3.31e-05	0.0663	GGGTTAAAGTTCAAG
29-ATTTCCGGC	STREME-29	20211212_75659__621411__688::fsp__sknsh__1	34	43	+	14.2561	1.06e-05	0.137	ATTTCCCGC
25-CGTCGAAGAA	STREME-25	20211212_75659__621411__688::fsp__sknsh__1	7	17	-	17.2632	9.09e-07	0.0469	CGTCGAAGAA
2-GCHGTGATTTAY	STREME-2	20211212_75659__621411__688::fsp__sknsh__1	131	143	+	8.81967	8.3e-05	0.0935	TCCGAGATTTCG
24-GTTRTGTAAC	STREME-24	20211212_75659__621411__688::fsp__sknsh__1	168	178	+	8.89474	7.26e-05	0.595	CTTATGTAAA
25-CGTCGAAGAA	STREME-25	20211212_75659__621411__688::fsp__sknsh__1	188	198	+	10.3816	9.95e-05	0.255	CCTCGGAGAA
44-GATGCTCR	STREME-44	20211212_75659__621411__688::fsp__sknsh__1	26	34	+	14.8764	2.67e-05	0.167	GATGCTCG
58-GAAAYCGAAACTR	STREME-58	20211212_75659__621411__688::fsp__sknsh__1	141	154	-	8.89024	2.16e-05	0.465	GAATTCGAAACCG
8-AAGGATGCTC	STREME-8	20211212_75659__621411__688::fsp__sknsh__1	23	33	+	9.33333	8.15e-05	0.125	GGAGATGCTC
7-CCGTCGARG	STREME-7	20211212_75659__621411__688::fsp__sknsh__1	9	18	-	16.3788	4.95e-06	0.0404	CCGTCGAAG
58-GAAAYCGAAACTR	STREME-58	20211212_75659__621411__688::fsp__sknsh__1	135	148	-	5.68293	6e-05	0.712	GAAACCGAAATCT
19-AAGATGCTAW	STREME-19	20211212_75659__621411__688::fsp__sknsh__1	24	34	+	11.5	6.05e-05	0.148	GAGATGCTCG
65-GATTGGAATGGA	STREME-65	20211212_75659__621411__689::fsp__sknsh__1	157	169	+	9.68367	1.55e-05	0.0214	GTTTAGAATGGA
69-CATTCCATTCGAGTC	STREME-69	20211212_75659__621411__689::fsp__sknsh__1	157	172	-	-0.932584	5.54e-05	0.057	CACTCCATTCTAAAC
58-GAAAYCGAAACTR	STREME-58	20211212_75659__621411__689::fsp__sknsh__1	70	83	-	5.84146	5.72e-05	0.695	GAAATAGAAACGG
9-ATGCCAGGCDR	STREME-9	20211212_75659__621411__689::fsp__sknsh__1	47	58	-	15.1061	7.42e-06	0.0251	ATGCCAGGAAG
49-ATTTCATTCCATTC	STREME-49	20211212_75659__621411__689::fsp__sknsh__1	186	200	-	2.72289	8.04e-05	0.0568	ATTTATTTCATCTC
45-AATAGAATGGAATG	STREME-45	20211212_75659__621411__689::fsp__sknsh__1	158	172	+	5.71951	2.92e-05	0.0266	TTTAGAATGGAGTG
14-GATGCCAAS	STREME-14	20211212_75659__621411__689::fsp__sknsh__1	62	71	-	14.0857	1.88e-05	0.0573	GATGCCAGG
25-CGTCGAAGAA	STREME-25	20211212_75659__621411__689::fsp__sknsh__1	1	11	-	13.1053	2.27e-05	0.137	CGTCGAGGAC
7-CCGTCGARG	STREME-7	20211212_75659__621411__689::fsp__sknsh__1	3	12	-	17.4545	2.23e-06	0.0404	CCGTCGAGG
14-GATGCCAAS	STREME-14	20211212_75659__621411__689::fsp__sknsh__1	50	59	-	14.0857	1.88e-05	0.0573	GATGCCAGG
45-AATAGAATGGAATG	STREME-45	20211212_75659__621411__689::fsp__sknsh__1	67	81	-	5.62195	3e-05	0.0272	AATAGAAACGGATG
17-WAGATAAG	STREME-17	20211212_75659__621411__689::fsp__sknsh__1	125	133	-	14.0658	2.18e-05	0.151	AAGATAAG
56-GATGCATCCC	STREME-56	20211212_75659__621411__689::fsp__sknsh__1	25	35	-	12.1341	1.95e-05	0.191	GATACATCAC
8-AAGGATGCTC	STREME-8	20211212_75659__621411__689::fsp__sknsh__1	64	74	-	8.87879	9.52e-05	0.137	ACGGATGCCA
9-ATGCCAGGCDR	STREME-9	20211212_75659__621411__689::fsp__sknsh__1	59	70	-	18.2424	6.79e-07	0.0103	ATGCCAGGCAG
29-ATTTCCGGC	STREME-29	20211212_75659__621411__689::fsp__sknsh__1	78	87	+	9.95122	9.09e-05	0.348	ATTTCCGCA
14-GATGCCAAS	STREME-14	20211212_75659__621411__68::fsp__sknsh__0	21	30	+	14.0857	1.88e-05	0.0573	GATGCCAGG
6-KATGASTCATM	STREME-6	20211212_75659__621411__68::fsp__sknsh__0	112	123	+	11.6667	6.35e-05	0.138	TTTGAGTCATC
42-TCCTTGAAGA	STREME-42	20211212_75659__621411__68::fsp__sknsh__0	102	112	-	12.0488	2.22e-05	0.251	TTCTTGAGGA
31-ATTCCTTAAGA	STREME-31	20211212_75659__621411__68::fsp__sknsh__0	100	111	+	17.2237	1.28e-06	0.0607	ATTCCTCAAGA
6-KATGASTCATM	STREME-6	20211212_75659__621411__68::fsp__sknsh__0	112	123	-	11.6667	6.35e-05	0.138	GATGACTCAAA
56-GATGCATCCC	STREME-56	20211212_75659__621411__68::fsp__sknsh__0	145	155	+	7.85366	9.81e-05	0.397	GATGCTTCCC
31-ATTCCTTAAGA	STREME-31	20211212_75659__621411__68::fsp__sknsh__0	89	100	+	16.2632	2.75e-06	0.0926	ATGCCTTAAGA
9-ATGCCAGGCDR	STREME-9	20211212_75659__621411__68::fsp__sknsh__0	22	33	+	17.6364	8.84e-07	0.0121	ATGCCAGGCTT
55-ATGASTCAT	STREME-55	20211212_75659__621411__690::fsp__sknsh__1	88	97	+	11.8916	3.79e-05	0.193	ATGAATCAT
9-ATGCCAGGCDR	STREME-9	20211212_75659__621411__690::fsp__sknsh__1	98	109	+	4.4697	2.4e-05	0.0464	ATGCCACGCTG
6-KATGASTCATM	STREME-6	20211212_75659__621411__690::fsp__sknsh__1	87	98	-	11.8571	5.75e-05	0.135	GATGATTCATG
61-CCCKGGCAC	STREME-61	20211212_75659__621411__690::fsp__sknsh__1	68	77	-	7.78652	6.77e-05	0.183	CCCTGGCAT
55-ATGASTCAT	STREME-55	20211212_75659__621411__690::fsp__sknsh__1	88	97	-	11.8916	3.79e-05	0.193	ATGATTCAT
6-KATGASTCATM	STREME-6	20211212_75659__621411__690::fsp__sknsh__1	87	98	+	11.8571	5.75e-05	0.135	CATGAATCATC
61-CCCKGGCAC	STREME-61	20211212_75659__621411__690::fsp__sknsh__1	81	90	+	7.78652	6.77e-05	0.183	CCCTGGCAT
78-CATTCCATGCCA	STREME-78	20211212_75659__621411__690::fsp__sknsh__1	69	81	-	7.26667	6.41e-05	0.0469	CATGCCCTGGCA
9-ATGCCAGGCDR	STREME-9	20211212_75659__621411__690::fsp__sknsh__1	68	79	+	14.0909	1.2e-05	0.0301	ATGCCAGGGCA
14-GATGCCAAS	STREME-14	20211212_75659__621411__690::fsp__sknsh__1	56	65	-	14.5714	9.34e-06	0.0573	GATGCCAGC
60-GGGTAACTTCCTGAY	STREME-60	20211212_75659__621411__690::fsp__sknsh__1	155	170	-	2.40404	8.79e-05	0.79	GCATAACCTCTTAAC
78-CATTCCATGCCA	STREME-78	20211212_75659__621411__690::fsp__sknsh__1	77	89	+	7.26667	6.41e-05	0.0469	CATGCCCTGGCA
14-GATGCCAAS	STREME-14	20211212_75659__621411__690::fsp__sknsh__1	82	91	-	10.3571	7.9e-05	0.117	CATGCCAGG
9-ATGCCAGGCDR	STREME-9	20211212_75659__621411__690::fsp__sknsh__1	79	90	-	14.0909	1.2e-05	0.0301	ATGCCAGGGCA
9-ATGCCAGGCDR	STREME-9	20211212_75659__621411__690::fsp__sknsh__1	53	64	-	2.83333	4.46e-05	0.0779	ATGCCAGCCGA
9-ATGCCAGGCDR	STREME-9	20211212_75659__621411__690::fsp__sknsh__1	38	49	-	18.303	5.11e-07	0.0093	ATGCCAGGCTA
78-CATTCCATGCCA	STREME-78	20211212_75659__621411__690::fsp__sknsh__1	79	91	-	7.26667	6.41e-05	0.0469	CATGCCAGGGCA
14-GATGCCAAS	STREME-14	20211212_75659__621411__690::fsp__sknsh__1	41	50	-	14.0857	1.88e-05	0.0573	GATGCCAGG
56-GATGCATCCC	STREME-56	20211212_75659__621411__691::fsp__sknsh__1	154	164	+	18.9878	7.46e-07	0.0821	GATGCATCCC
19-AAGATGCTAW	STREME-19	20211212_75659__621411__691::fsp__sknsh__1	171	181	+	13.5143	2.19e-05	0.117	AGGATGCTCA
74-AGCATCCT	STREME-74	20211212_75659__621411__691::fsp__sknsh__1	171	179	-	15.2242	1.47e-05	0.067	AGCATCCT
8-AAGGATGCTC	STREME-8	20211212_75659__621411__691::fsp__sknsh__1	170	180	+	18.0909	9.09e-07	0.0172	AAGGATGCTC
14-GATGCCAAS	STREME-14	20211212_75659__621411__691::fsp__sknsh__1	85	94	-	14.0857	1.88e-05	0.0573	GATGCCAGG
44-GATGCTCR	STREME-44	20211212_75659__621411__691::fsp__sknsh__1	173	181	+	15.382	1.47e-05	0.136	GATGCTCA
6-KATGASTCATM	STREME-6	20211212_75659__621411__691::fsp__sknsh__1	125	136	-	11.3333	8.12e-05	0.146	GATGAATCAGC
56-GATGCATCCC	STREME-56	20211212_75659__621411__691::fsp__sknsh__1	152	162	-	14.2317	8.8e-06	0.126	GATGCATCAT
9-ATGCCAGGCDR	STREME-9	20211212_75659__621411__691::fsp__sknsh__1	82	93	-	16.4545	2.84e-06	0.0159	ATGCCAGGCGC
6-KATGASTCATM	STREME-6	20211212_75659__621411__691::fsp__sknsh__1	125	136	+	11.3333	8.12e-05	0.146	GCTGATTCATC
34-CGCGCCAAA	STREME-34	20211212_75659__621411__691::fsp__sknsh__1	163	172	+	10.3026	7.74e-05	0.222	CGCGCCGAA
8-AAGGATGCTC	STREME-8	20211212_75659__621411__691::fsp__sknsh__1	87	97	-	11.7121	3.62e-05	0.0866	AGGGATGCCA
15-CTAWAAATAGMH	STREME-15	20211212_75659__621411__692::fsp__sknsh__1	124	136	+	12.6761	1.99e-05	0.172	CTATTTATAGCA
8-AAGGATGCTC	STREME-8	20211212_75659__621411__692::fsp__sknsh__1	42	52	+	16.3485	2.92e-06	0.0263	AAGGATGCTG
74-AGCATCCT	STREME-74	20211212_75659__621411__692::fsp__sknsh__1	132	140	+	15.2242	1.47e-05	0.067	AGCATCCT
2-GCHGTGATTTAY	STREME-2	20211212_75659__621411__692::fsp__sknsh__1	48	60	+	14.8197	7.62e-06	0.019	GCTGAGATTTCT
29-ATTTCCGGC	STREME-29	20211212_75659__621411__692::fsp__sknsh__1	164	173	+	10.1585	8.28e-05	0.336	ATTTCCCAC
55-ATGASTCAT	STREME-55	20211212_75659__621411__692::fsp__sknsh__1	96	105	+	11.4458	7.01e-05	0.224	ATGACGCAT
36-GCACAGATTKSA	STREME-36	20211212_75659__621411__692::fsp__sknsh__1	48	60	+	2.86517	9.58e-05	0.353	GCTGAGATTTCT
51-TCSAATCCATTCCA	STREME-51	20211212_75659__621411__692::fsp__sknsh__1	131	145	+	0.560976	8.78e-05	0.063	TAGCATCCTTTCCG
31-ATTCCTTAAGA	STREME-31	20211212_75659__621411__692::fsp__sknsh__1	54	65	+	8.89474	8.11e-05	0.415	ATTTCTTGAGC
31-ATTCCTTAAGA	STREME-31	20211212_75659__621411__692::fsp__sknsh__1	106	117	-	8.71053	8.73e-05	0.429	ATTCCTTTCGG
19-AAGATGCTAW	STREME-19	20211212_75659__621411__692::fsp__sknsh__1	130	140	-	14.6571	9.33e-06	0.117	AGGATGCTAT
74-AGCATCCT	STREME-74	20211212_75659__621411__692::fsp__sknsh__1	43	51	-	15.2242	1.47e-05	0.067	AGCATCCT
8-AAGGATGCTC	STREME-8	20211212_75659__621411__692::fsp__sknsh__1	131	141	-	16.4545	2.02e-06	0.0252	AAGGATGCTA
56-GATGCATCCC	STREME-56	20211212_75659__621411__692::fsp__sknsh__1	98	108	+	14.1585	9.41e-06	0.132	GACGCATCCC
15-CTAWAAATAGMH	STREME-15	20211212_75659__621411__692::fsp__sknsh__1	122	134	-	13.0845	1.44e-05	0.15	CTATAAATAGGC
55-ATGASTCAT	STREME-55	20211212_75659__621411__692::fsp__sknsh__1	96	105	-	11.4458	7.01e-05	0.224	ATGCGTCAT
19-AAGATGCTAW	STREME-19	20211212_75659__621411__692::fsp__sknsh__1	43	53	+	13.1429	2.55e-05	0.117	AGGATGCTGA
9-ATGCCAGGCDR	STREME-9	20211212_75659__621411__693::fsp__sknsh__1	31	42	-	15.9242	4.48e-06	0.0178	ATGCCAGGTTA
44-GATGCTCR	STREME-44	20211212_75659__621411__693::fsp__sknsh__1	55	63	+	15.382	1.47e-05	0.136	GATGCTCA
29-ATTTCCGGC	STREME-29	20211212_75659__621411__693::fsp__sknsh__1	76	85	+	13.0122	2.13e-05	0.195	ATTTCCGGA
69-CATTCCATTCGAGTC	STREME-69	20211212_75659__621411__693::fsp__sknsh__1	130	145	+	0.752809	3.58e-05	0.039	GATTCCATCGCAGTC
67-CTATGTACACA	STREME-67	20211212_75659__621411__693::fsp__sknsh__1	26	37	+	7.55556	9.84e-05	0.887	CTATGTAACCT
24-GTTRTGTAAC	STREME-24	20211212_75659__621411__693::fsp__sknsh__1	25	35	+	12.7105	1.89e-05	0.335	GCTATGTAAC
19-AAGATGCTAW	STREME-19	20211212_75659__621411__693::fsp__sknsh__1	53	63	+	13.5143	2.19e-05	0.117	AGGATGCTCA
33-RCCACRCCC	STREME-33	20211212_75659__621411__693::fsp__sknsh__1	63	72	-	4.55263	9.54e-05	0.33	GCCAAACCC
14-GATGCCAAS	STREME-14	20211212_75659__621411__693::fsp__sknsh__1	34	43	-	14.0857	1.88e-05	0.0573	GATGCCAGG
80-AATCACDGC	STREME-80	20211212_75659__621411__693::fsp__sknsh__1	185	194	+	5.47191	7.49e-05	0.146	ATTCACGGC
29-ATTTCCGGC	STREME-29	20211212_75659__621411__693::fsp__sknsh__1	79	88	-	13.0122	2.13e-05	0.195	ATTTCCGGA
74-AGCATCCT	STREME-74	20211212_75659__621411__693::fsp__sknsh__1	99	107	-	15.2242	1.47e-05	0.067	AGCATCCT
8-AAGGATGCTC	STREME-8	20211212_75659__621411__693::fsp__sknsh__1	52	62	+	18.0909	9.09e-07	0.0172	AAGGATGCTC
74-AGCATCCT	STREME-74	20211212_75659__621411__693::fsp__sknsh__1	53	61	-	15.2242	1.47e-05	0.067	AGCATCCT
8-AAGGATGCTC	STREME-8	20211212_75659__621411__693::fsp__sknsh__1	98	108	+	16.3485	2.92e-06	0.0263	AAGGATGCTG
46-ACCTGGCAC	STREME-46	20211212_75659__621411__693::fsp__sknsh__1	33	42	+	11.9818	8.03e-05	0.196	ACCTGGCAT
14-GATGCCAAS	STREME-14	20211212_75659__621411__693::fsp__sknsh__1	46	55	+	15.7429	6.62e-06	0.0573	GATGCCAAG
19-AAGATGCTAW	STREME-19	20211212_75659__621411__693::fsp__sknsh__1	99	109	+	13.2143	2.46e-05	0.117	AGGATGCTGT
56-GATGCATCCC	STREME-56	20211212_75659__621411__694::fsp__sknsh__1	93	103	+	8.58537	7.13e-05	0.349	GTTGCATCCA
18-CKTAAGACGTM	STREME-18	20211212_75659__621411__694::fsp__sknsh__1	65	76	+	11.1714	3.84e-05	0.277	TTGAAGACGTC
14-GATGCCAAS	STREME-14	20211212_75659__621411__694::fsp__sknsh__1	82	91	+	12.0857	3.59e-05	0.0824	GATGCCCGG
19-AAGATGCTAW	STREME-19	20211212_75659__621411__694::fsp__sknsh__1	56	66	-	12.1429	5.02e-05	0.141	AGGATGCTCG
8-AAGGATGCTC	STREME-8	20211212_75659__621411__694::fsp__sknsh__1	79	89	+	13.1364	1.99e-05	0.0638	GAGGATGCCC
7-CCGTCGARG	STREME-7	20211212_75659__621411__694::fsp__sknsh__1	49	58	+	14.1667	9.41e-06	0.0569	CCGTCGACG
69-CATTCCATTCGAGTC	STREME-69	20211212_75659__621411__694::fsp__sknsh__1	130	145	-	-2.16854	7.53e-05	0.0738	GATTTCATTCCAGCC
49-ATTTCATTCCATTC	STREME-49	20211212_75659__621411__694::fsp__sknsh__1	130	144	-	3.6747	6.14e-05	0.0458	ATTTCATTCCAGCC
28-AGCCGTCGR	STREME-28	20211212_75659__621411__694::fsp__sknsh__1	47	56	+	12.9605	2.82e-05	0.114	GGCCGTCGA
9-ATGCCAGGCDR	STREME-9	20211212_75659__621411__694::fsp__sknsh__1	83	94	+	1.62121	9.72e-05	0.132	ATGCCCGGATG
8-AAGGATGCTC	STREME-8	20211212_75659__621411__694::fsp__sknsh__1	57	67	-	18.0909	9.09e-07	0.0172	AAGGATGCTC
25-CGTCGAAGAA	STREME-25	20211212_75659__621411__694::fsp__sknsh__1	48	58	-	10.6579	8.61e-05	0.241	CGTCGACGGC
74-AGCATCCT	STREME-74	20211212_75659__621411__694::fsp__sknsh__1	58	66	+	15.2242	1.47e-05	0.067	AGCATCCT
44-GATGCTCR	STREME-44	20211212_75659__621411__694::fsp__sknsh__1	56	64	-	14.8764	2.67e-05	0.167	GATGCTCG
76-GGCTGGAGTGCAGTG	STREME-76	20211212_75659__621411__694::fsp__sknsh__1	130	145	+	10.9101	3.89e-06	0.043	GGCTGGAATGAAATC
42-TCCTTGAAGA	STREME-42	20211212_75659__621411__694::fsp__sknsh__1	62	72	+	18.622	1.11e-06	0.119	TCCTTGAAGA
8-AAGGATGCTC	STREME-8	20211212_75659__621411__695::fsp__sknsh__1	3	13	+	11.5152	3.86e-05	0.0878	GAAGATGCTC
19-AAGATGCTAW	STREME-19	20211212_75659__621411__695::fsp__sknsh__1	4	14	+	15.0571	4.91e-06	0.117	AAGATGCTCA
42-TCCTTGAAGA	STREME-42	20211212_75659__621411__695::fsp__sknsh__1	113	123	+	14.4512	6.29e-06	0.147	TCCTTGAAGG
53-GTTGGCAC	STREME-53	20211212_75659__621411__695::fsp__sknsh__1	139	147	-	10.4242	7.14e-05	0.415	GCTGGCAC
76-GGCTGGAGTGCAGTG	STREME-76	20211212_75659__621411__695::fsp__sknsh__1	28	43	+	1.70787	8.45e-05	0.0997	AGCTGGAGGGATACG
42-TCCTTGAAGA	STREME-42	20211212_75659__621411__695::fsp__sknsh__1	114	124	-	12.3537	1.66e-05	0.223	TCCTTCAAGG
69-CATTCCATTCGAGTC	STREME-69	20211212_75659__621411__695::fsp__sknsh__1	90	105	-	0.539326	3.8e-05	0.0412	CATTCCATCCGGATG
8-AAGGATGCTC	STREME-8	20211212_75659__621411__695::fsp__sknsh__1	72	82	-	10.9242	4.78e-05	0.0978	AGTGATGCTG
74-AGCATCCT	STREME-74	20211212_75659__621411__695::fsp__sknsh__1	129	137	-	15.2242	1.47e-05	0.067	AGCATCCT
44-GATGCTCR	STREME-44	20211212_75659__621411__695::fsp__sknsh__1	6	14	+	15.382	1.47e-05	0.136	GATGCTCA
19-AAGATGCTAW	STREME-19	20211212_75659__621411__695::fsp__sknsh__1	17	27	-	11.1429	7.21e-05	0.153	AGGATGCTGC
74-AGCATCCT	STREME-74	20211212_75659__621411__695::fsp__sknsh__1	19	27	+	15.2242	1.47e-05	0.067	AGCATCCT
45-AATAGAATGGAATG	STREME-45	20211212_75659__621411__695::fsp__sknsh__1	91	105	+	3.9878	4.79e-05	0.0409	ATCCGGATGGAATG
18-CKTAAGACGTM	STREME-18	20211212_75659__621411__695::fsp__sknsh__1	57	68	+	9.92857	6.91e-05	0.363	CTTATGACGCA
19-AAGATGCTAW	STREME-19	20211212_75659__621411__695::fsp__sknsh__1	50	60	-	10.4429	9.9e-05	0.163	AAGATGCCTT
19-AAGATGCTAW	STREME-19	20211212_75659__621411__695::fsp__sknsh__1	129	139	+	12.8	3.04e-05	0.124	AGGATGCTTT
8-AAGGATGCTC	STREME-8	20211212_75659__621411__696::fsp__sknsh__1	22	32	-	12.4545	2.67e-05	0.0721	GATGATGCTC
44-GATGCTCR	STREME-44	20211212_75659__621411__696::fsp__sknsh__1	21	29	-	14.8764	2.67e-05	0.167	GATGCTCG
19-AAGATGCTAW	STREME-19	20211212_75659__621411__696::fsp__sknsh__1	142	152	-	10.4429	9.9e-05	0.163	AAGATGCCTT
19-AAGATGCTAW	STREME-19	20211212_75659__621411__696::fsp__sknsh__1	4	14	+	12.7286	3.16e-05	0.124	AGGATGCTTA
6-KATGASTCATM	STREME-6	20211212_75659__621411__696::fsp__sknsh__1	106	117	-	11.3333	8.12e-05	0.146	GCTGAATCATC
9-ATGCCAGGCDR	STREME-9	20211212_75659__621411__696::fsp__sknsh__1	60	71	-	18.5152	3.06e-07	0.00749	ATGCCAGGCGG
56-GATGCATCCC	STREME-56	20211212_75659__621411__696::fsp__sknsh__1	52	62	+	8.07317	8.82e-05	0.387	GCTGCATCCC
14-GATGCCAAS	STREME-14	20211212_75659__621411__696::fsp__sknsh__1	63	72	-	14.0857	1.88e-05	0.0573	GATGCCAGG
6-KATGASTCATM	STREME-6	20211212_75659__621411__696::fsp__sknsh__1	106	117	+	11.3333	8.12e-05	0.146	GATGATTCAGC
19-AAGATGCTAW	STREME-19	20211212_75659__621411__696::fsp__sknsh__1	21	31	-	11.1143	7.48e-05	0.154	ATGATGCTCG
31-ATTCCTTAAGA	STREME-31	20211212_75659__621411__696::fsp__sknsh__1	127	138	-	18.0	6.74e-07	0.0442	ATTCCTTAAGG
74-AGCATCCT	STREME-74	20211212_75659__621411__696::fsp__sknsh__1	4	12	-	15.2242	1.47e-05	0.067	AGCATCCT
8-AAGGATGCTC	STREME-8	20211212_75659__621411__697::fsp__sknsh__1	145	155	-	9.83333	7.34e-05	0.121	ACTGATGCTC
8-AAGGATGCTC	STREME-8	20211212_75659__621411__697::fsp__sknsh__1	128	138	+	9.90909	6.99e-05	0.119	ACGGATGCGC
75-RGATGCGCATCY	STREME-75	20211212_75659__621411__697::fsp__sknsh__1	130	142	-	22.3878	3.79e-08	0.00383	GGATGCGCATCC
75-RGATGCGCATCY	STREME-75	20211212_75659__621411__697::fsp__sknsh__1	130	142	+	22.3878	3.79e-08	0.00383	GGATGCGCATCC
19-AAGATGCTAW	STREME-19	20211212_75659__621411__697::fsp__sknsh__1	107	117	-	11.7714	5.54e-05	0.145	AGGATGCTGG
74-AGCATCCT	STREME-74	20211212_75659__621411__697::fsp__sknsh__1	109	117	+	15.2242	1.47e-05	0.067	AGCATCCT
65-GATTGGAATGGA	STREME-65	20211212_75659__621411__697::fsp__sknsh__1	67	79	+	4.58163	6.19e-05	0.0706	GTTAGGAATCTA
8-AAGGATGCTC	STREME-8	20211212_75659__621411__697::fsp__sknsh__1	108	118	-	10.2424	6.26e-05	0.112	TAGGATGCTG
8-AAGGATGCTC	STREME-8	20211212_75659__621411__697::fsp__sknsh__1	134	144	-	14.9242	7.01e-06	0.0373	AAGGATGCGC
14-GATGCCAAS	STREME-14	20211212_75659__621411__697::fsp__sknsh__1	103	112	+	14.5714	9.34e-06	0.0573	GATGCCAGC
44-GATGCTCR	STREME-44	20211212_75659__621411__697::fsp__sknsh__1	144	152	-	15.382	1.47e-05	0.136	GATGCTCA
69-CATTCCATTCGAGTC	STREME-69	20211212_75659__621411__698::fsp__sknsh__1	123	138	+	1.04494	3.33e-05	0.0365	GATTTCAATCGAATG
77-AATGGAATCAACH	STREME-77	20211212_75659__621411__698::fsp__sknsh__1	155	168	+	4.76404	6.1e-05	0.38	AATGCAATAAAGA
49-ATTTCATTCCATTC	STREME-49	20211212_75659__621411__698::fsp__sknsh__1	124	138	+	6.85542	2.4e-05	0.0238	ATTTCAATCGAATG
19-AAGATGCTAW	STREME-19	20211212_75659__621411__698::fsp__sknsh__1	164	174	+	10.8571	8.3e-05	0.154	AAGATGCCAG
52-CTCRGCCTCCCAAA	STREME-52	20211212_75659__621411__698::fsp__sknsh__1	66	80	-	6.73034	3.92e-05	0.598	TTCGGCCTCGGAAC
18-CKTAAGACGTM	STREME-18	20211212_75659__621411__698::fsp__sknsh__1	95	106	+	10.3143	5.76e-05	0.332	CGGAAGACGGA
58-GAAAYCGAAACTR	STREME-58	20211212_75659__621411__698::fsp__sknsh__1	116	129	-	22.4146	6.05e-08	0.0105	GAAATCGAAACTG
14-GATGCCAAS	STREME-14	20211212_75659__621411__698::fsp__sknsh__1	166	175	+	14.0857	1.88e-05	0.0573	GATGCCAGG
58-GAAAYCGAAACTR	STREME-58	20211212_75659__621411__698::fsp__sknsh__1	110	123	-	11.378	8.9e-06	0.266	GAAACTGAAACTA
65-GATTGGAATGGA	STREME-65	20211212_75659__621411__698::fsp__sknsh__1	121	133	-	3.64286	9.2e-05	0.0706	GATTGAAATCGA
69-CATTCCATTCGAGTC	STREME-69	20211212_75659__621411__698::fsp__sknsh__1	123	138	-	2.21348	2.5e-05	0.0291	CATTCGATTGAAATC
9-ATGCCAGGCDR	STREME-9	20211212_75659__621411__698::fsp__sknsh__1	167	178	+	17.0152	1.87e-06	0.0148	ATGCCAGGCCG
8-AAGGATGCTC	STREME-8	20211212_75659__621411__698::fsp__sknsh__1	163	173	+	9.71212	7.72e-05	0.122	AAAGATGCCA
45-AATAGAATGGAATG	STREME-45	20211212_75659__621411__698::fsp__sknsh__1	124	138	+	8.78049	1.04e-05	0.0124	ATTTCAATCGAATG
14-GATGCCAAS	STREME-14	20211212_75659__621411__698::fsp__sknsh__1	42	51	-	15.7429	6.62e-06	0.0573	GATGCCAAG
19-AAGATGCTAW	STREME-19	20211212_75659__621411__699::fsp__sknsh__1	76	86	-	10.7857	8.39e-05	0.155	AAGATGCCGA
22-CAACTGTCA	STREME-22	20211212_75659__621411__699::fsp__sknsh__1	96	105	+	10.6829	7.13e-05	0.124	CATCCGTCA
24-GTTRTGTAAC	STREME-24	20211212_75659__621411__699::fsp__sknsh__1	83	93	+	7.88158	9.52e-05	0.646	CTTACGTAAT
50-TGATAACA	STREME-50	20211212_75659__621411__699::fsp__sknsh__1	68	76	+	13.191	3.96e-05	0.442	TGATAACG
19-AAGATGCTAW	STREME-19	20211212_75659__621411__699::fsp__sknsh__1	32	42	-	10.6857	9.2e-05	0.157	AGGATGCCAA
24-GTTRTGTAAC	STREME-24	20211212_75659__621411__699::fsp__sknsh__1	83	93	-	10.25	5.25e-05	0.529	ATTACGTAAG
8-AAGGATGCTC	STREME-8	20211212_75659__621411__699::fsp__sknsh__1	46	56	-	10.8182	5.04e-05	0.101	GATGATGCTA
8-AAGGATGCTC	STREME-8	20211212_75659__621411__699::fsp__sknsh__1	33	43	-	13.8939	1.34e-05	0.0493	AAGGATGCCA
31-ATTCCTTAAGA	STREME-31	20211212_75659__621411__699::fsp__sknsh__1	82	93	-	8.40789	9.69e-05	0.445	ATTACGTAAGA
19-AAGATGCTAW	STREME-19	20211212_75659__621411__699::fsp__sknsh__1	45	55	-	11.5571	5.79e-05	0.147	ATGATGCTAC
9-ATGCCAGGCDR	STREME-9	20211212_75659__621411__699::fsp__sknsh__1	139	150	+	16.9242	2.04e-06	0.0148	ATGCCAGGCGT
14-GATGCCAAS	STREME-14	20211212_75659__621411__699::fsp__sknsh__1	31	40	-	14.4429	1.34e-05	0.0573	GATGCCAAT
8-AAGGATGCTC	STREME-8	20211212_75659__621411__699::fsp__sknsh__1	93	103	-	10.3788	5.93e-05	0.109	ACGGATGCTT
14-GATGCCAAS	STREME-14	20211212_75659__621411__699::fsp__sknsh__1	138	147	+	10.3571	7.9e-05	0.117	CATGCCAGG
2-GCHGTGATTTAY	STREME-2	20211212_75659__621411__699::fsp__sknsh__1	170	182	+	8.5082	9.08e-05	0.1	GACCTGATTCAT
14-GATGCCAAS	STREME-14	20211212_75659__621411__699::fsp__sknsh__1	128	137	+	16.2286	3.31e-06	0.0573	GATGCCAAC
78-CATTCCATGCCA	STREME-78	20211212_75659__621411__699::fsp__sknsh__1	133	145	+	12.4303	7.15e-06	0.0127	CAACCCATGCCA
12-YGGGAAWTTCCCR	STREME-12	20211212_75659__621411__69::fsp__sknsh__0	72	85	-	17.1515	1.54e-06	0.00908	TGGGAATTCCCGA
19-AAGATGCTAW	STREME-19	20211212_75659__621411__69::fsp__sknsh__0	19	29	-	13.5143	2.19e-05	0.117	AGGATGCTCA
9-ATGCCAGGCDR	STREME-9	20211212_75659__621411__69::fsp__sknsh__0	132	143	-	1.69697	9.3e-05	0.13	GTGCCAAGCGG
82-CTYGAACTCCTGRSC	STREME-82	20211212_75659__621411__69::fsp__sknsh__0	62	77	-	2.30612	8.89e-05	0.615	CCCGAATTCCTGGCT
12-YGGGAAWTTCCCR	STREME-12	20211212_75659__621411__69::fsp__sknsh__0	73	86	+	15.8182	3.98e-06	0.0154	CGGGAATTCCCAA
8-AAGGATGCTC	STREME-8	20211212_75659__621411__69::fsp__sknsh__0	9	19	+	16.4545	2.02e-06	0.0252	AAGGATGCTA
74-AGCATCCT	STREME-74	20211212_75659__621411__69::fsp__sknsh__0	21	29	+	15.2242	1.47e-05	0.067	AGCATCCT
8-AAGGATGCTC	STREME-8	20211212_75659__621411__69::fsp__sknsh__0	188	198	-	13.2121	1.86e-05	0.0615	AGGGATGCTT
8-AAGGATGCTC	STREME-8	20211212_75659__621411__69::fsp__sknsh__0	20	30	-	15.697	4.42e-06	0.0319	GAGGATGCTC
12-YGGGAAWTTCCCR	STREME-12	20211212_75659__621411__69::fsp__sknsh__0	50	63	-	20.4091	3.09e-08	0.00495	TGGGAAATTCCCA
12-YGGGAAWTTCCCR	STREME-12	20211212_75659__621411__69::fsp__sknsh__0	50	63	+	20.4091	3.09e-08	0.00495	TGGGAATTTCCCA
19-AAGATGCTAW	STREME-19	20211212_75659__621411__69::fsp__sknsh__0	187	197	-	10.5429	9.51e-05	0.16	GGGATGCTTA
29-ATTTCCGGC	STREME-29	20211212_75659__621411__69::fsp__sknsh__0	174	183	-	11.1951	4.95e-05	0.279	ATTTCCCCC
19-AAGATGCTAW	STREME-19	20211212_75659__621411__69::fsp__sknsh__0	10	20	+	14.6571	9.33e-06	0.117	AGGATGCTAT
12-YGGGAAWTTCCCR	STREME-12	20211212_75659__621411__69::fsp__sknsh__0	72	85	+	17.1515	1.54e-06	0.00908	TCGGGAATTCCCA
74-AGCATCCT	STREME-74	20211212_75659__621411__69::fsp__sknsh__0	10	18	-	15.2242	1.47e-05	0.067	AGCATCCT
12-YGGGAAWTTCCCR	STREME-12	20211212_75659__621411__69::fsp__sknsh__0	73	86	-	15.8182	3.98e-06	0.0154	TTGGGAATTCCCG
44-GATGCTCR	STREME-44	20211212_75659__621411__69::fsp__sknsh__0	19	27	-	15.382	1.47e-05	0.136	GATGCTCA
78-CATTCCATGCCA	STREME-78	20211212_75659__621411__69::fsp__sknsh__0	137	149	-	7.54545	4.13e-05	0.0326	CCTCCCGTGCCA
74-AGCATCCT	STREME-74	20211212_75659__621411__6::fsp__sknsh__0	122	130	-	15.2242	1.47e-05	0.067	AGCATCCT
74-AGCATCCT	STREME-74	20211212_75659__621411__6::fsp__sknsh__0	51	59	+	15.2242	1.47e-05	0.067	AGCATCCT
8-AAGGATGCTC	STREME-8	20211212_75659__621411__6::fsp__sknsh__0	50	60	-	16.4545	2.02e-06	0.0252	AAGGATGCTA
8-AAGGATGCTC	STREME-8	20211212_75659__621411__6::fsp__sknsh__0	121	131	+	16.3485	2.92e-06	0.0263	AAGGATGCTG
19-AAGATGCTAW	STREME-19	20211212_75659__621411__6::fsp__sknsh__0	122	132	+	11.7714	5.54e-05	0.145	AGGATGCTGG
19-AAGATGCTAW	STREME-19	20211212_75659__621411__6::fsp__sknsh__0	28	38	-	10.5429	9.51e-05	0.16	GGGATGCTTA
12-YGGGAAWTTCCCR	STREME-12	20211212_75659__621411__6::fsp__sknsh__0	110	123	+	15.8182	3.98e-06	0.0154	CGGGGATTTCCAA
14-GATGCCAAS	STREME-14	20211212_75659__621411__6::fsp__sknsh__0	57	66	-	15.7429	6.62e-06	0.0573	GATGCCAAG
12-YGGGAAWTTCCCR	STREME-12	20211212_75659__621411__6::fsp__sknsh__0	110	123	-	15.8182	3.98e-06	0.0154	TTGGAAATCCCCG
18-CKTAAGACGTM	STREME-18	20211212_75659__621411__6::fsp__sknsh__0	73	84	+	14.3571	7.88e-06	0.128	CTTAAGACGTT
19-AAGATGCTAW	STREME-19	20211212_75659__621411__6::fsp__sknsh__0	49	59	-	14.5857	1.04e-05	0.117	AGGATGCTAA
29-ATTTCCGGC	STREME-29	20211212_75659__621411__6::fsp__sknsh__0	154	163	-	10.1585	8.28e-05	0.336	ATTTCCCAC
56-GATGCATCCC	STREME-56	20211212_75659__621411__700::fsp__sknsh__1	66	76	+	11.0732	3.38e-05	0.241	GTTGCATCCT
14-GATGCCAAS	STREME-14	20211212_75659__621411__700::fsp__sknsh__1	89	98	+	14.0857	1.88e-05	0.0573	GATGCCAGG
42-TCCTTGAAGA	STREME-42	20211212_75659__621411__700::fsp__sknsh__1	141	151	+	9.39024	7.48e-05	0.392	TCCTTCAAGC
40-CACTCCCACCAG	STREME-40	20211212_75659__621411__700::fsp__sknsh__1	8	20	-	4.30337	8.35e-05	0.632	GACGCCCACCCG
9-ATGCCAGGCDR	STREME-9	20211212_75659__621411__700::fsp__sknsh__1	157	168	+	2.80303	4.52e-05	0.0787	GTGCCGGGCTG
69-CATTCCATTCGAGTC	STREME-69	20211212_75659__621411__700::fsp__sknsh__1	50	65	-	4.89888	1.18e-05	0.0185	CATTCTATTGGCATG
8-AAGGATGCTC	STREME-8	20211212_75659__621411__700::fsp__sknsh__1	115	125	-	8.81818	9.7e-05	0.138	GAAGATGCTT
56-GATGCATCCC	STREME-56	20211212_75659__621411__700::fsp__sknsh__1	114	124	+	9.30488	6.22e-05	0.331	GAAGCATCTT
9-ATGCCAGGCDR	STREME-9	20211212_75659__621411__700::fsp__sknsh__1	90	101	+	16.4545	2.84e-06	0.0159	ATGCCAGGCGC
14-GATGCCAAS	STREME-14	20211212_75659__621411__700::fsp__sknsh__1	50	59	+	10.7143	7.02e-05	0.117	CATGCCAAT
9-ATGCCAGGCDR	STREME-9	20211212_75659__621411__700::fsp__sknsh__1	33	44	+	14.0909	1.2e-05	0.0301	ATGCCAGGGCA
19-AAGATGCTAW	STREME-19	20211212_75659__621411__700::fsp__sknsh__1	135	145	-	12.8	3.04e-05	0.124	AGGATGCTTT
14-GATGCCAAS	STREME-14	20211212_75659__621411__700::fsp__sknsh__1	32	41	+	14.0857	1.88e-05	0.0573	GATGCCAGG
18-CKTAAGACGTM	STREME-18	20211212_75659__621411__700::fsp__sknsh__1	122	133	+	13.8571	1.13e-05	0.15	TTCAAGACGTC
45-AATAGAATGGAATG	STREME-45	20211212_75659__621411__700::fsp__sknsh__1	56	70	+	6.07317	2.64e-05	0.0242	AATAGAATGTGTTG
68-AATRCATTCCA	STREME-68	20211212_75659__621411__700::fsp__sknsh__1	58	69	-	7.14286	4.66e-05	0.256	AACACATTCTA
61-CCCKGGCAC	STREME-61	20211212_75659__621411__700::fsp__sknsh__1	33	42	-	7.78652	6.77e-05	0.183	CCCTGGCAT
8-AAGGATGCTC	STREME-8	20211212_75659__621411__700::fsp__sknsh__1	136	146	-	15.3939	6.27e-06	0.0368	AAGGATGCTT
8-AAGGATGCTC	STREME-8	20211212_75659__621411__700::fsp__sknsh__1	29	39	+	11.7121	3.62e-05	0.0866	AGGGATGCCA
74-AGCATCCT	STREME-74	20211212_75659__621411__700::fsp__sknsh__1	137	145	+	15.2242	1.47e-05	0.067	AGCATCCT
54-TACAAATGCCATGGC	STREME-54	20211212_75659__621411__700::fsp__sknsh__1	28	43	+	2.74444	8.19e-05	0.851	AAGGGATGCCAGGGC
42-TCCTTGAAGA	STREME-42	20211212_75659__621411__700::fsp__sknsh__1	120	130	-	10.5	5.14e-05	0.361	GTCTTGAAGA
19-AAGATGCTAW	STREME-19	20211212_75659__621411__700::fsp__sknsh__1	114	124	-	12.2714	4.5e-05	0.138	AAGATGCTTC
18-CKTAAGACGTM	STREME-18	20211212_75659__621411__700::fsp__sknsh__1	127	138	-	14.5857	6.23e-06	0.113	TTTAAGACGTC
58-GAAAYCGAAACTR	STREME-58	20211212_75659__621411__700::fsp__sknsh__1	167	180	+	8.30488	2.68e-05	0.506	GATAGCGAAAGCG
35-ATTCCTTTCCTTTC	STREME-35	20211212_75659__621411__701::fsp__sknsh__1	71	85	+	10.3818	1.43e-05	0.0178	CATCCTTTCCTTAC
2-GCHGTGATTTAY	STREME-2	20211212_75659__621411__701::fsp__sknsh__1	15	27	-	18.6557	8.34e-08	0.00594	GCAGTGATTTAT
19-AAGATGCTAW	STREME-19	20211212_75659__621411__701::fsp__sknsh__1	145	155	+	12.7286	3.16e-05	0.124	AGGATGCTTA
19-AAGATGCTAW	STREME-19	20211212_75659__621411__701::fsp__sknsh__1	113	123	-	13.6857	1.74e-05	0.117	AAGATGCTCG
74-AGCATCCT	STREME-74	20211212_75659__621411__701::fsp__sknsh__1	4	12	+	15.2242	1.47e-05	0.067	AGCATCCT
80-AATCACDGC	STREME-80	20211212_75659__621411__701::fsp__sknsh__1	18	27	+	16.0899	7.34e-06	0.0267	AATCACTGC
69-CATTCCATTCGAGTC	STREME-69	20211212_75659__621411__701::fsp__sknsh__1	21	36	+	-2.8427	8.91e-05	0.0829	CACTGCATCCGAGTC
25-CGTCGAAGAA	STREME-25	20211212_75659__621411__701::fsp__sknsh__1	118	128	-	12.8553	2.64e-05	0.147	CGTCTAAGAT
8-AAGGATGCTC	STREME-8	20211212_75659__621411__701::fsp__sknsh__1	144	154	+	15.3939	6.27e-06	0.0368	AAGGATGCTT
35-ATTCCTTTCCTTTC	STREME-35	20211212_75659__621411__701::fsp__sknsh__1	41	55	-	10.5212	1.22e-05	0.0178	ATCCGGTTCCTTTC
31-ATTCCTTAAGA	STREME-31	20211212_75659__621411__701::fsp__sknsh__1	76	87	+	8.82895	8.32e-05	0.421	TTTCCTTACGC
74-AGCATCCT	STREME-74	20211212_75659__621411__701::fsp__sknsh__1	145	153	-	15.2242	1.47e-05	0.067	AGCATCCT
44-GATGCTCR	STREME-44	20211212_75659__621411__701::fsp__sknsh__1	113	121	-	14.8764	2.67e-05	0.167	GATGCTCG
18-CKTAAGACGTM	STREME-18	20211212_75659__621411__701::fsp__sknsh__1	90	101	+	15.1	4.32e-06	0.0972	CGGAAGACGTC
19-AAGATGCTAW	STREME-19	20211212_75659__621411__701::fsp__sknsh__1	2	12	-	13.1429	2.55e-05	0.117	AGGATGCTGA
8-AAGGATGCTC	STREME-8	20211212_75659__621411__701::fsp__sknsh__1	3	13	-	16.3485	2.92e-06	0.0263	AAGGATGCTG
48-AAAGGAATGGAAT	STREME-48	20211212_75659__621411__701::fsp__sknsh__1	42	55	+	9.28049	2.02e-05	0.0256	AAAGGAACCGGAT
2-GCHGTGATTTAY	STREME-2	20211212_75659__621411__702::fsp__sknsh__1	14	26	-	11.5902	3.22e-05	0.0471	GCAGAGATTCTT
14-GATGCCAAS	STREME-14	20211212_75659__621411__702::fsp__sknsh__1	50	59	-	16.2286	3.31e-06	0.0573	GATGCCAAC
61-CCCKGGCAC	STREME-61	20211212_75659__621411__702::fsp__sknsh__1	111	120	+	7.78652	6.77e-05	0.183	CCCTGGCAT
42-TCCTTGAAGA	STREME-42	20211212_75659__621411__702::fsp__sknsh__1	8	18	+	12.1707	2.11e-05	0.25	TCCTCCAAGA
14-GATGCCAAS	STREME-14	20211212_75659__621411__702::fsp__sknsh__1	1	10	-	16.2286	3.31e-06	0.0573	GATGCCAAC
19-AAGATGCTAW	STREME-19	20211212_75659__621411__702::fsp__sknsh__1	2	12	-	10.6857	9.2e-05	0.157	AGGATGCCAA
9-ATGCCAGGCDR	STREME-9	20211212_75659__621411__702::fsp__sknsh__1	134	145	+	17.2273	1.56e-06	0.0145	ATGCCAGGGTG
61-CCCKGGCAC	STREME-61	20211212_75659__621411__702::fsp__sknsh__1	134	143	-	7.78652	6.77e-05	0.183	CCCTGGCAT
2-GCHGTGATTTAY	STREME-2	20211212_75659__621411__702::fsp__sknsh__1	74	86	+	9.18033	7.41e-05	0.0855	GAAGAGATTCAT
9-ATGCCAGGCDR	STREME-9	20211212_75659__621411__702::fsp__sknsh__1	109	120	-	16.5152	2.7e-06	0.0156	ATGCCAGGGGG
27-ATCAACCCGAGTGGA	STREME-27	20211212_75659__621411__702::fsp__sknsh__1	56	71	+	5.68293	3.5e-05	0.213	ATCATCTCGAGGGAA
14-GATGCCAAS	STREME-14	20211212_75659__621411__702::fsp__sknsh__1	112	121	-	14.0857	1.88e-05	0.0573	GATGCCAGG
19-AAGATGCTAW	STREME-19	20211212_75659__621411__702::fsp__sknsh__1	131	141	+	10.8571	8.3e-05	0.154	AAGATGCCAG
14-GATGCCAAS	STREME-14	20211212_75659__621411__702::fsp__sknsh__1	133	142	+	14.0857	1.88e-05	0.0573	GATGCCAGG
8-AAGGATGCTC	STREME-8	20211212_75659__621411__702::fsp__sknsh__1	3	13	-	11.5	3.94e-05	0.0878	GAGGATGCCA
44-GATGCTCR	STREME-44	20211212_75659__621411__703::fsp__sknsh__1	51	59	-	15.382	1.47e-05	0.136	GATGCTCA
27-ATCAACCCGAGTGGA	STREME-27	20211212_75659__621411__703::fsp__sknsh__1	75	90	+	3.81707	6.47e-05	0.313	GTCAACTCTATTGCA
56-GATGCATCCC	STREME-56	20211212_75659__621411__703::fsp__sknsh__1	139	149	-	13.9634	1.14e-05	0.136	GATGCATCTT
7-CCGTCGARG	STREME-7	20211212_75659__621411__703::fsp__sknsh__1	117	126	-	9.31818	8.9e-05	0.18	ACGTCGACG
7-CCGTCGARG	STREME-7	20211212_75659__621411__703::fsp__sknsh__1	116	125	+	9.31818	8.9e-05	0.18	ACGTCGACG
19-AAGATGCTAW	STREME-19	20211212_75659__621411__703::fsp__sknsh__1	39	49	+	13.5143	2.19e-05	0.117	AGGATGCTCA
44-GATGCTCR	STREME-44	20211212_75659__621411__703::fsp__sknsh__1	41	49	+	15.382	1.47e-05	0.136	GATGCTCA
8-AAGGATGCTC	STREME-8	20211212_75659__621411__703::fsp__sknsh__1	160	170	-	15.697	4.42e-06	0.0319	GAGGATGCTC
14-GATGCCAAS	STREME-14	20211212_75659__621411__703::fsp__sknsh__1	170	179	-	10.0	8.83e-05	0.126	GATGCCATG
19-AAGATGCTAW	STREME-19	20211212_75659__621411__703::fsp__sknsh__1	159	169	-	12.1429	5.02e-05	0.141	AGGATGCTCG
74-AGCATCCT	STREME-74	20211212_75659__621411__703::fsp__sknsh__1	53	61	+	15.2242	1.47e-05	0.067	AGCATCCT
44-GATGCTCR	STREME-44	20211212_75659__621411__703::fsp__sknsh__1	159	167	-	14.8764	2.67e-05	0.167	GATGCTCG
19-AAGATGCTAW	STREME-19	20211212_75659__621411__703::fsp__sknsh__1	171	181	-	10.7571	8.59e-05	0.157	AGGATGCCAT
56-GATGCATCCC	STREME-56	20211212_75659__621411__703::fsp__sknsh__1	141	151	+	12.9268	1.42e-05	0.156	GATGCATCAG
8-AAGGATGCTC	STREME-8	20211212_75659__621411__703::fsp__sknsh__1	52	62	-	18.0909	9.09e-07	0.0172	AAGGATGCTC
74-AGCATCCT	STREME-74	20211212_75659__621411__703::fsp__sknsh__1	39	47	-	15.2242	1.47e-05	0.067	AGCATCCT
74-AGCATCCT	STREME-74	20211212_75659__621411__703::fsp__sknsh__1	161	169	+	15.2242	1.47e-05	0.067	AGCATCCT
20-GATCAAAGGKC	STREME-20	20211212_75659__621411__703::fsp__sknsh__1	33	44	+	8.81579	5.89e-05	0.243	GATCAAAGGAT
8-AAGGATGCTC	STREME-8	20211212_75659__621411__703::fsp__sknsh__1	38	48	+	18.0909	9.09e-07	0.0172	AAGGATGCTC
19-AAGATGCTAW	STREME-19	20211212_75659__621411__703::fsp__sknsh__1	51	61	-	13.5143	2.19e-05	0.117	AGGATGCTCA
14-GATGCCAAS	STREME-14	20211212_75659__621411__703::fsp__sknsh__1	59	68	-	10.9857	6.08e-05	0.115	AATGCCAAG
27-ATCAACCCGAGTGGA	STREME-27	20211212_75659__621411__704::fsp__sknsh__1	125	140	-	3.03659	8.29e-05	0.332	AACATCCCGATCGGA
9-ATGCCAGGCDR	STREME-9	20211212_75659__621411__704::fsp__sknsh__1	93	104	-	18.5152	3.06e-07	0.00749	ATGCCAGGCGG
14-GATGCCAAS	STREME-14	20211212_75659__621411__704::fsp__sknsh__1	96	105	-	10.3571	7.9e-05	0.117	CATGCCAGG
17-WAGATAAG	STREME-17	20211212_75659__621411__704::fsp__sknsh__1	3	11	-	12.1184	8.71e-05	0.235	TAGATAAC
42-TCCTTGAAGA	STREME-42	20211212_75659__621411__704::fsp__sknsh__1	45	55	-	9.64634	6.42e-05	0.366	TTCTTCAAGG
9-ATGCCAGGCDR	STREME-9	20211212_75659__621411__704::fsp__sknsh__1	102	113	-	2.07576	7.41e-05	0.111	ATGCCTGGCAT
78-CATTCCATGCCA	STREME-78	20211212_75659__621411__704::fsp__sknsh__1	96	108	+	7.26667	6.41e-05	0.0469	CCTGGCATGCCA
18-CKTAAGACGTM	STREME-18	20211212_75659__621411__704::fsp__sknsh__1	71	82	-	14.7571	5.22e-06	0.105	CTTACGACGTA
78-CATTCCATGCCA	STREME-78	20211212_75659__621411__704::fsp__sknsh__1	98	110	-	7.26667	6.41e-05	0.0469	CCTGGCATGCCA
67-CTATGTACACA	STREME-67	20211212_75659__621411__704::fsp__sknsh__1	185	196	+	10.1616	3.95e-05	0.74	CTATGTAAACC
9-ATGCCAGGCDR	STREME-9	20211212_75659__621411__704::fsp__sknsh__1	102	113	+	16.6515	2.45e-06	0.0148	ATGCCAGGCAT
14-GATGCCAAS	STREME-14	20211212_75659__621411__704::fsp__sknsh__1	149	158	+	16.2286	3.31e-06	0.0573	GATGCCAAC
42-TCCTTGAAGA	STREME-42	20211212_75659__621411__704::fsp__sknsh__1	44	54	+	18.622	1.11e-06	0.119	TCCTTGAAGA
14-GATGCCAAS	STREME-14	20211212_75659__621411__704::fsp__sknsh__1	101	110	+	10.3571	7.9e-05	0.117	CATGCCAGG
56-GATGCATCCC	STREME-56	20211212_75659__621411__704::fsp__sknsh__1	86	96	+	10.439	4.2e-05	0.269	GACGCATCCG
48-AAAGGAATGGAAT	STREME-48	20211212_75659__621411__705::fsp__sknsh__1	112	125	-	16.061	1.23e-06	0.00643	AAAGGAATGCGAT
8-AAGGATGCTC	STREME-8	20211212_75659__621411__705::fsp__sknsh__1	38	48	+	15.3939	6.27e-06	0.0368	AAGGATGCTT
25-CGTCGAAGAA	STREME-25	20211212_75659__621411__705::fsp__sknsh__1	65	75	-	12.5395	2.87e-05	0.153	CGTCTAAGGA
61-CCCKGGCAC	STREME-61	20211212_75659__621411__705::fsp__sknsh__1	140	149	-	7.78652	6.77e-05	0.183	TCCTGGCAC
31-ATTCCTTAAGA	STREME-31	20211212_75659__621411__705::fsp__sknsh__1	72	83	+	9.39474	7e-05	0.387	ACGTCTTAAGA
46-ACCTGGCAC	STREME-46	20211212_75659__621411__705::fsp__sknsh__1	140	149	-	12.2667	2.43e-05	0.133	TCCTGGCAC
77-AATGGAATCAACH	STREME-77	20211212_75659__621411__705::fsp__sknsh__1	127	140	+	3.41573	8.53e-05	0.467	ACTGGCATCATCC
8-AAGGATGCTC	STREME-8	20211212_75659__621411__705::fsp__sknsh__1	60	70	-	13.8939	1.34e-05	0.0493	AAGGATGCCA
19-AAGATGCTAW	STREME-19	20211212_75659__621411__705::fsp__sknsh__1	39	49	+	11.3571	6.54e-05	0.149	AGGATGCTTG
28-AGCCGTCGR	STREME-28	20211212_75659__621411__705::fsp__sknsh__1	69	78	-	11.4868	5.61e-05	0.171	AGACGTCTA
19-AAGATGCTAW	STREME-19	20211212_75659__621411__705::fsp__sknsh__1	59	69	-	10.6857	9.2e-05	0.157	AGGATGCCAA
35-ATTCCTTTCCTTTC	STREME-35	20211212_75659__621411__705::fsp__sknsh__1	112	126	+	10.3091	2.35e-05	0.0269	ATCGCATTCCTTTC
9-ATGCCAGGCDR	STREME-9	20211212_75659__621411__705::fsp__sknsh__1	140	151	+	12.0758	1.96e-05	0.0402	GTGCCAGGATC
18-CKTAAGACGTM	STREME-18	20211212_75659__621411__705::fsp__sknsh__1	76	87	+	9.94286	6.88e-05	0.363	CTTAAGACGAT
45-AATAGAATGGAATG	STREME-45	20211212_75659__621411__705::fsp__sknsh__1	116	130	-	11.5	4.03e-06	0.00657	AGTTGAAAGGAATG
74-AGCATCCT	STREME-74	20211212_75659__621411__705::fsp__sknsh__1	39	47	-	15.2242	1.47e-05	0.067	AGCATCCT
14-GATGCCAAS	STREME-14	20211212_75659__621411__705::fsp__sknsh__1	127	136	-	12.7857	2.48e-05	0.0674	GATGCCAGT
18-CKTAAGACGTM	STREME-18	20211212_75659__621411__705::fsp__sknsh__1	71	82	-	18.9143	2.49e-07	0.0274	CTTAAGACGTC
19-AAGATGCTAW	STREME-19	20211212_75659__621411__706::fsp__sknsh__1	38	48	-	10.6857	9.2e-05	0.157	AGGATGCCAA
8-AAGGATGCTC	STREME-8	20211212_75659__621411__706::fsp__sknsh__1	39	49	-	13.8939	1.34e-05	0.0493	AAGGATGCCA
9-ATGCCAGGCDR	STREME-9	20211212_75659__621411__706::fsp__sknsh__1	103	114	-	18.2424	6.79e-07	0.0103	ATGCCAGGCAG
6-KATGASTCATM	STREME-6	20211212_75659__621411__706::fsp__sknsh__1	93	104	-	14.4603	3.53e-06	0.0904	GATGAGTCATG
62-CCCCDCCCCCMCC	STREME-62	20211212_75659__621411__706::fsp__sknsh__1	64	77	-	11.0132	4.01e-05	0.187	CCCTTCCCCGTGC
14-GATGCCAAS	STREME-14	20211212_75659__621411__706::fsp__sknsh__1	46	55	-	12.0143	3.92e-05	0.0857	CATGCCAAG
53-GTTGGCAC	STREME-53	20211212_75659__621411__706::fsp__sknsh__1	60	68	+	10.4242	7.14e-05	0.415	GTGGGCAC
6-KATGASTCATM	STREME-6	20211212_75659__621411__706::fsp__sknsh__1	93	104	+	14.4603	3.53e-06	0.0904	CATGACTCATC
42-TCCTTGAAGA	STREME-42	20211212_75659__621411__706::fsp__sknsh__1	124	134	-	9.35366	7.68e-05	0.396	TCCATCAAGA
55-ATGASTCAT	STREME-55	20211212_75659__621411__706::fsp__sknsh__1	94	103	-	15.494	9.82e-06	0.123	ATGAGTCAT
77-AATGGAATCAACH	STREME-77	20211212_75659__621411__706::fsp__sknsh__1	117	130	+	4.64045	6.27e-05	0.387	AATGGAATCTTGA
78-CATTCCATGCCA	STREME-78	20211212_75659__621411__706::fsp__sknsh__1	48	60	-	12.4303	7.15e-06	0.0127	CGATCCATGCCA
19-AAGATGCTAW	STREME-19	20211212_75659__621411__706::fsp__sknsh__1	107	117	-	10.8571	8.3e-05	0.154	AAGATGCCAG
55-ATGASTCAT	STREME-55	20211212_75659__621411__706::fsp__sknsh__1	94	103	+	15.494	9.82e-06	0.123	ATGACTCAT
14-GATGCCAAS	STREME-14	20211212_75659__621411__706::fsp__sknsh__1	106	115	-	14.0857	1.88e-05	0.0573	GATGCCAGG
14-GATGCCAAS	STREME-14	20211212_75659__621411__706::fsp__sknsh__1	37	46	-	15.7429	6.62e-06	0.0573	GATGCCAAG
44-GATGCTCR	STREME-44	20211212_75659__621411__706::fsp__sknsh__1	132	140	+	14.8764	2.67e-05	0.167	GATGCTCG
8-AAGGATGCTC	STREME-8	20211212_75659__621411__707::fsp__sknsh__1	144	154	+	15.5303	5.16e-06	0.0343	AAGGATGCCC
68-AATRCATTCCA	STREME-68	20211212_75659__621411__707::fsp__sknsh__1	84	95	+	8.77551	2.56e-05	0.164	CACGCATTCCA
75-RGATGCGCATCY	STREME-75	20211212_75659__621411__707::fsp__sknsh__1	66	78	+	5.46939	4.24e-05	0.248	GGATGCGTAACT
75-RGATGCGCATCY	STREME-75	20211212_75659__621411__707::fsp__sknsh__1	66	78	-	5.46939	4.24e-05	0.248	AGTTACGCATCC
60-GGGTAACTTCCTGAY	STREME-60	20211212_75659__621411__707::fsp__sknsh__1	70	85	+	4.61616	4.7e-05	0.696	GCGTAACTTCGTGCC
61-CCCKGGCAC	STREME-61	20211212_75659__621411__707::fsp__sknsh__1	36	45	+	7.78652	6.77e-05	0.183	CCCTGGCAT
19-AAGATGCTAW	STREME-19	20211212_75659__621411__707::fsp__sknsh__1	23	33	+	13.1429	2.55e-05	0.117	AGGATGCTGA
74-AGCATCCT	STREME-74	20211212_75659__621411__707::fsp__sknsh__1	23	31	-	15.2242	1.47e-05	0.067	AGCATCCT
8-AAGGATGCTC	STREME-8	20211212_75659__621411__707::fsp__sknsh__1	39	49	-	10.6515	5.62e-05	0.105	AATGATGCCA
14-GATGCCAAS	STREME-14	20211212_75659__621411__707::fsp__sknsh__1	37	46	-	14.0857	1.88e-05	0.0573	GATGCCAGG
8-AAGGATGCTC	STREME-8	20211212_75659__621411__707::fsp__sknsh__1	64	74	+	12.2273	2.98e-05	0.0777	AAGGATGCGT
9-ATGCCAGGCDR	STREME-9	20211212_75659__621411__707::fsp__sknsh__1	34	45	-	15.0152	7.67e-06	0.0255	ATGCCAGGGCG
30-AGGTGTGAAV	STREME-30	20211212_75659__621411__707::fsp__sknsh__1	137	147	+	7.19512	1.58e-05	0.15	AGGTGAGAAG
8-AAGGATGCTC	STREME-8	20211212_75659__621411__707::fsp__sknsh__1	22	32	+	16.3485	2.92e-06	0.0263	AAGGATGCTG
56-GATGCATCCC	STREME-56	20211212_75659__621411__707::fsp__sknsh__1	166	176	-	9.45122	5.93e-05	0.331	GATACATCTT
9-ATGCCAGGCDR	STREME-9	20211212_75659__621411__708::fsp__sknsh__1	9	20	-	1.78788	8.79e-05	0.125	ATGCCATGCAT
9-ATGCCAGGCDR	STREME-9	20211212_75659__621411__708::fsp__sknsh__1	166	177	-	16.6515	2.45e-06	0.0148	ATGCCAGGCAT
6-KATGASTCATM	STREME-6	20211212_75659__621411__708::fsp__sknsh__1	114	125	+	13.0635	1.74e-05	0.105	GATTAGTCATC
8-AAGGATGCTC	STREME-8	20211212_75659__621411__708::fsp__sknsh__1	51	61	-	10.7879	5.1e-05	0.102	GAGGATGCGG
6-KATGASTCATM	STREME-6	20211212_75659__621411__708::fsp__sknsh__1	114	125	-	13.0635	1.74e-05	0.105	GATGACTAATC
14-GATGCCAAS	STREME-14	20211212_75659__621411__708::fsp__sknsh__1	12	21	-	10.0	8.83e-05	0.126	GATGCCATG
27-ATCAACCCGAGTGGA	STREME-27	20211212_75659__621411__708::fsp__sknsh__1	148	163	+	4.7561	4.78e-05	0.263	ATAAACCCGACATGA
28-AGCCGTCGR	STREME-28	20211212_75659__621411__708::fsp__sknsh__1	63	72	+	10.3158	8.76e-05	0.225	AGGCGTCTG
14-GATGCCAAS	STREME-14	20211212_75659__621411__708::fsp__sknsh__1	169	178	-	14.0857	1.88e-05	0.0573	GATGCCAGG
9-ATGCCAGGCDR	STREME-9	20211212_75659__621411__708::fsp__sknsh__1	166	177	+	2.07576	7.41e-05	0.111	ATGCCTGGCAT
45-AATAGAATGGAATG	STREME-45	20211212_75659__621411__708::fsp__sknsh__1	122	136	+	8.08537	1.36e-05	0.0144	ATCTTAATGGAATG
8-AAGGATGCTC	STREME-8	20211212_75659__621411__708::fsp__sknsh__1	162	172	+	9.59091	7.92e-05	0.124	AATGATGCCT
6-KATGASTCATM	STREME-6	20211212_75659__621411__709::fsp__sknsh__1	117	128	-	11.5079	7.34e-05	0.143	GATGATTCATT
19-AAGATGCTAW	STREME-19	20211212_75659__621411__709::fsp__sknsh__1	131	141	-	10.6857	9.2e-05	0.157	AGGATGCCAA
28-AGCCGTCGR	STREME-28	20211212_75659__621411__709::fsp__sknsh__1	99	108	-	11.1974	6.93e-05	0.193	AGACGTCTG
55-ATGASTCAT	STREME-55	20211212_75659__621411__709::fsp__sknsh__1	118	127	-	11.8916	3.79e-05	0.193	ATGATTCAT
19-AAGATGCTAW	STREME-19	20211212_75659__621411__709::fsp__sknsh__1	52	62	-	14.5857	1.04e-05	0.117	AGGATGCTAA
47-AAACAAACAAA	STREME-47	20211212_75659__621411__709::fsp__sknsh__1	92	103	+	9.27711	9.72e-05	0.732	GAGGAAACAGA
14-GATGCCAAS	STREME-14	20211212_75659__621411__709::fsp__sknsh__1	130	139	-	15.7429	6.62e-06	0.0573	GATGCCAAG
68-AATRCATTCCA	STREME-68	20211212_75659__621411__709::fsp__sknsh__1	144	155	+	3.63265	8.88e-05	0.427	AACATATTACA
8-AAGGATGCTC	STREME-8	20211212_75659__621411__709::fsp__sknsh__1	53	63	-	16.4545	2.02e-06	0.0252	AAGGATGCTA
74-AGCATCCT	STREME-74	20211212_75659__621411__709::fsp__sknsh__1	54	62	+	15.2242	1.47e-05	0.067	AGCATCCT
18-CKTAAGACGTM	STREME-18	20211212_75659__621411__709::fsp__sknsh__1	101	112	-	18.5143	4.54e-07	0.0302	CGTAAGACGTC
8-AAGGATGCTC	STREME-8	20211212_75659__621411__709::fsp__sknsh__1	132	142	-	13.8939	1.34e-05	0.0493	AAGGATGCCA
14-GATGCCAAS	STREME-14	20211212_75659__621411__709::fsp__sknsh__1	60	69	-	15.7429	6.62e-06	0.0573	GATGCCAAG
55-ATGASTCAT	STREME-55	20211212_75659__621411__709::fsp__sknsh__1	118	127	+	11.8916	3.79e-05	0.193	ATGAATCAT
35-ATTCCTTTCCTTTC	STREME-35	20211212_75659__621411__709::fsp__sknsh__1	74	88	-	10.0242	3.72e-05	0.0315	ATTCCTTTGCATTG
6-KATGASTCATM	STREME-6	20211212_75659__621411__709::fsp__sknsh__1	117	128	+	11.5079	7.34e-05	0.143	AATGAATCATC
12-YGGGAAWTTCCCR	STREME-12	20211212_75659__621411__70::fsp__sknsh__0	113	126	+	16.6515	2.31e-06	0.0115	CCGGGAATTCCCA
19-AAGATGCTAW	STREME-19	20211212_75659__621411__70::fsp__sknsh__0	57	67	+	12.1429	5.02e-05	0.141	AGGATGCTCG
44-GATGCTCR	STREME-44	20211212_75659__621411__70::fsp__sknsh__0	59	67	+	14.8764	2.67e-05	0.167	GATGCTCG
8-AAGGATGCTC	STREME-8	20211212_75659__621411__70::fsp__sknsh__0	70	80	-	10.7121	5.28e-05	0.103	GATGATGCTG
12-YGGGAAWTTCCCR	STREME-12	20211212_75659__621411__70::fsp__sknsh__0	114	127	-	15.3182	5.31e-06	0.0179	CTGGGAATTCCCG
12-YGGGAAWTTCCCR	STREME-12	20211212_75659__621411__70::fsp__sknsh__0	113	126	-	16.6515	2.31e-06	0.0115	TGGGAATTCCCGG
69-CATTCCATTCGAGTC	STREME-69	20211212_75659__621411__70::fsp__sknsh__0	18	33	-	10.1124	2.52e-06	0.0115	CTTTCCATTGGTATC
8-AAGGATGCTC	STREME-8	20211212_75659__621411__70::fsp__sknsh__0	56	66	+	18.0909	9.09e-07	0.0172	AAGGATGCTC
12-YGGGAAWTTCCCR	STREME-12	20211212_75659__621411__70::fsp__sknsh__0	114	127	+	15.3182	5.31e-06	0.0179	CGGGAATTCCCAG
22-CAACTGTCA	STREME-22	20211212_75659__621411__70::fsp__sknsh__0	169	178	-	10.6341	7.62e-05	0.131	AATCTGTCA
16-TTCCTAGAAA	STREME-16	20211212_75659__621411__70::fsp__sknsh__0	120	130	+	14.3289	1.01e-05	0.14	TTCCCAGAAA
74-AGCATCCT	STREME-74	20211212_75659__621411__70::fsp__sknsh__0	57	65	-	15.2242	1.47e-05	0.067	AGCATCCT
9-ATGCCAGGCDR	STREME-9	20211212_75659__621411__70::fsp__sknsh__0	91	102	+	4.75758	2.28e-05	0.0449	ATGCCGGGCTG
19-AAGATGCTAW	STREME-19	20211212_75659__621411__70::fsp__sknsh__0	69	79	-	12.1143	5.13e-05	0.141	ATGATGCTGA
56-GATGCATCCC	STREME-56	20211212_75659__621411__70::fsp__sknsh__0	133	143	+	15.3049	4.38e-06	0.102	GATGCATTCC
55-ATGASTCAT	STREME-55	20211212_75659__621411__70::fsp__sknsh__0	149	158	-	11.8916	3.79e-05	0.193	ATGATTCAT
31-ATTCCTTAAGA	STREME-31	20211212_75659__621411__70::fsp__sknsh__0	138	149	+	19.2368	3.7e-07	0.0442	ATTCCTTAAGA
55-ATGASTCAT	STREME-55	20211212_75659__621411__70::fsp__sknsh__0	149	158	+	11.8916	3.79e-05	0.193	ATGAATCAT
28-AGCCGTCGR	STREME-28	20211212_75659__621411__710::fsp__sknsh__1	61	70	-	10.1711	9.3e-05	0.228	CGTCGTCGA
25-CGTCGAAGAA	STREME-25	20211212_75659__621411__710::fsp__sknsh__1	57	67	-	15.6842	2.56e-06	0.0515	CGTCGAAGGA
24-GTTRTGTAAC	STREME-24	20211212_75659__621411__710::fsp__sknsh__1	105	115	-	8.22368	8.72e-05	0.64	ATTCCGTAAC
18-CKTAAGACGTM	STREME-18	20211212_75659__621411__710::fsp__sknsh__1	66	77	-	14.8	4.7e-06	0.0981	GTCAAGACGTC
7-CCGTCGARG	STREME-7	20211212_75659__621411__710::fsp__sknsh__1	59	68	-	9.36364	8.63e-05	0.18	TCGTCGAAG
7-CCGTCGARG	STREME-7	20211212_75659__621411__710::fsp__sknsh__1	58	67	+	9.0303	9.45e-05	0.18	CCTTCGACG
22-CAACTGTCA	STREME-22	20211212_75659__621411__710::fsp__sknsh__1	35	44	+	10.2317	8.99e-05	0.149	CAGCGGTCA
55-ATGASTCAT	STREME-55	20211212_75659__621411__711::fsp__sknsh__1	67	76	+	11.8916	3.79e-05	0.193	ATGAATCAT
69-CATTCCATTCGAGTC	STREME-69	20211212_75659__621411__711::fsp__sknsh__1	80	95	-	-1.80899	6.86e-05	0.0684	CATTCCTTAGGAATG
6-KATGASTCATM	STREME-6	20211212_75659__621411__711::fsp__sknsh__1	66	77	-	12.9206	2.2e-05	0.106	GATGATTCATC
8-AAGGATGCTC	STREME-8	20211212_75659__621411__711::fsp__sknsh__1	17	27	+	9.71212	7.72e-05	0.122	AAAGATGCCA
55-ATGASTCAT	STREME-55	20211212_75659__621411__711::fsp__sknsh__1	67	76	-	11.8916	3.79e-05	0.193	ATGATTCAT
9-ATGCCAGGCDR	STREME-9	20211212_75659__621411__711::fsp__sknsh__1	21	32	+	16.4545	2.84e-06	0.0159	ATGCCAGGCGC
31-ATTCCTTAAGA	STREME-31	20211212_75659__621411__711::fsp__sknsh__1	83	94	-	17.5395	9.78e-07	0.053	ATTCCTTAGGA
6-KATGASTCATM	STREME-6	20211212_75659__621411__711::fsp__sknsh__1	66	77	+	12.9206	2.2e-05	0.106	GATGAATCATC
19-AAGATGCTAW	STREME-19	20211212_75659__621411__711::fsp__sknsh__1	18	28	+	10.8571	8.3e-05	0.154	AAGATGCCAG
31-ATTCCTTAAGA	STREME-31	20211212_75659__621411__711::fsp__sknsh__1	81	92	+	12.0658	2.29e-05	0.249	ATTCCTAAGGA
14-GATGCCAAS	STREME-14	20211212_75659__621411__711::fsp__sknsh__1	20	29	+	14.0857	1.88e-05	0.0573	GATGCCAGG
65-GATTGGAATGGA	STREME-65	20211212_75659__621411__711::fsp__sknsh__1	78	90	-	4.36735	6.57e-05	0.0706	CTTAGGAATGTA
18-CKTAAGACGTM	STREME-18	20211212_75659__621411__712::fsp__sknsh__1	77	88	-	9.78571	7.34e-05	0.372	CGTACGTCGTC
20-GATCAAAGGKC	STREME-20	20211212_75659__621411__712::fsp__sknsh__1	13	24	-	10.25	3.55e-05	0.182	GATCAAAGCTA
58-GAAAYCGAAACTR	STREME-58	20211212_75659__621411__712::fsp__sknsh__1	143	156	+	6.81707	4.15e-05	0.618	GTAATCGAATCTC
80-AATCACDGC	STREME-80	20211212_75659__621411__712::fsp__sknsh__1	150	159	+	5.47191	7.49e-05	0.146	AATCTCGGC
61-CCCKGGCAC	STREME-61	20211212_75659__621411__712::fsp__sknsh__1	87	96	+	7.29213	8.54e-05	0.211	GCCGGGCAC
7-CCGTCGARG	STREME-7	20211212_75659__621411__712::fsp__sknsh__1	125	134	+	9.40909	8.03e-05	0.176	GCGTCGAAG
74-AGCATCCT	STREME-74	20211212_75659__621411__712::fsp__sknsh__1	47	55	-	15.2242	1.47e-05	0.067	AGCATCCT
56-GATGCATCCC	STREME-56	20211212_75659__621411__712::fsp__sknsh__1	120	130	-	10.439	4.2e-05	0.269	GACGCATCCG
8-AAGGATGCTC	STREME-8	20211212_75659__621411__712::fsp__sknsh__1	46	56	+	13.9545	1.14e-05	0.0493	GAGGATGCTG
56-GATGCATCCC	STREME-56	20211212_75659__621411__712::fsp__sknsh__1	96	106	+	11.0732	3.38e-05	0.241	GTTGCATCCT
25-CGTCGAAGAA	STREME-25	20211212_75659__621411__712::fsp__sknsh__1	126	136	+	16.0	1.82e-06	0.0469	CGTCGAAGAT
56-GATGCATCCC	STREME-56	20211212_75659__621411__712::fsp__sknsh__1	29	39	+	11.7439	2.84e-05	0.221	GACGCATCCT
19-AAGATGCTAW	STREME-19	20211212_75659__621411__712::fsp__sknsh__1	47	57	+	13.2143	2.46e-05	0.117	AGGATGCTGT
2-GCHGTGATTTAY	STREME-2	20211212_75659__621411__712::fsp__sknsh__1	147	159	-	11.7541	3.03e-05	0.0454	GCCGAGATTCGA
8-AAGGATGCTC	STREME-8	20211212_75659__621411__712::fsp__sknsh__1	30	40	-	12.2273	2.98e-05	0.0777	AAGGATGCGT
18-CKTAAGACGTM	STREME-18	20211212_75659__621411__713::fsp__sknsh__1	147	158	-	18.5143	4.54e-07	0.0302	CGTAAGACGTC
9-ATGCCAGGCDR	STREME-9	20211212_75659__621411__713::fsp__sknsh__1	78	89	-	13.7879	1.34e-05	0.0318	ATGCCAGGAGT
18-CKTAAGACGTM	STREME-18	20211212_75659__621411__713::fsp__sknsh__1	133	144	+	10.1857	6.1e-05	0.339	CTTACGTCGTC
42-TCCTTGAAGA	STREME-42	20211212_75659__621411__713::fsp__sknsh__1	88	98	-	12.8902	1.48e-05	0.223	TCCTTCGAGA
25-CGTCGAAGAA	STREME-25	20211212_75659__621411__713::fsp__sknsh__1	140	150	+	12.4737	3.02e-05	0.157	CGTCTAAGAC
29-ATTTCCGGC	STREME-29	20211212_75659__621411__713::fsp__sknsh__1	99	108	-	10.5854	7.07e-05	0.317	GTTTCCGGC
68-AATRCATTCCA	STREME-68	20211212_75659__621411__713::fsp__sknsh__1	105	116	+	8.77551	2.56e-05	0.164	AACGCATTCCG
18-CKTAAGACGTM	STREME-18	20211212_75659__621411__713::fsp__sknsh__1	142	153	+	11.5143	3.26e-05	0.258	TCTAAGACGTC
8-AAGGATGCTC	STREME-8	20211212_75659__621411__713::fsp__sknsh__1	123	133	-	13.7879	1.42e-05	0.0513	AAGGATGCCG
8-AAGGATGCTC	STREME-8	20211212_75659__621411__713::fsp__sknsh__1	93	103	+	13.7879	1.42e-05	0.0513	AAGGATGCCG
14-GATGCCAAS	STREME-14	20211212_75659__621411__713::fsp__sknsh__1	81	90	-	14.0857	1.88e-05	0.0573	GATGCCAGG
46-ACCTGGCAC	STREME-46	20211212_75659__621411__714::fsp__sknsh__1	190	199	+	12.4788	1.61e-05	0.104	CCCTGGCAC
19-AAGATGCTAW	STREME-19	20211212_75659__621411__714::fsp__sknsh__1	80	90	-	13.5143	2.19e-05	0.117	AGGATGCTCA
37-YKGGTACCMR	STREME-37	20211212_75659__621411__714::fsp__sknsh__1	30	40	-	13.9737	2.43e-05	0.17	CTGGTACCCT
61-CCCKGGCAC	STREME-61	20211212_75659__621411__714::fsp__sknsh__1	190	199	+	18.1124	2.23e-06	0.0694	CCCTGGCAC
37-YKGGTACCMR	STREME-37	20211212_75659__621411__714::fsp__sknsh__1	30	40	+	13.9737	2.43e-05	0.17	AGGGTACCAG
8-AAGGATGCTC	STREME-8	20211212_75659__621411__714::fsp__sknsh__1	81	91	-	18.0909	9.09e-07	0.0172	AAGGATGCTC
9-ATGCCAGGCDR	STREME-9	20211212_75659__621411__714::fsp__sknsh__1	188	199	-	13.0606	1.59e-05	0.0357	GTGCCAGGGCG
9-ATGCCAGGCDR	STREME-9	20211212_75659__621411__714::fsp__sknsh__1	115	126	-	3.75758	2.96e-05	0.0555	ATGCCACGCGG
19-AAGATGCTAW	STREME-19	20211212_75659__621411__714::fsp__sknsh__1	102	112	-	13.5857	1.96e-05	0.117	AGGATGCTCT
2-GCHGTGATTTAY	STREME-2	20211212_75659__621411__714::fsp__sknsh__1	143	155	-	12.7541	2.04e-05	0.0353	ACTGTGATTCAT
44-GATGCTCR	STREME-44	20211212_75659__621411__714::fsp__sknsh__1	80	88	-	15.382	1.47e-05	0.136	GATGCTCA
74-AGCATCCT	STREME-74	20211212_75659__621411__714::fsp__sknsh__1	82	90	+	15.2242	1.47e-05	0.067	AGCATCCT
18-CKTAAGACGTM	STREME-18	20211212_75659__621411__714::fsp__sknsh__1	66	77	+	10.7429	4.63e-05	0.299	GTTAAGACGGA
44-GATGCTCR	STREME-44	20211212_75659__621411__714::fsp__sknsh__1	102	110	-	5.52809	5.35e-05	0.18	GATGCTCT
74-AGCATCCT	STREME-74	20211212_75659__621411__714::fsp__sknsh__1	104	112	+	15.2242	1.47e-05	0.067	AGCATCCT
8-AAGGATGCTC	STREME-8	20211212_75659__621411__714::fsp__sknsh__1	103	113	-	15.697	4.42e-06	0.0319	GAGGATGCTC
55-ATGASTCAT	STREME-55	20211212_75659__621411__715::fsp__sknsh__1	113	122	+	11.8916	3.79e-05	0.193	ATGAATCAT
46-ACCTGGCAC	STREME-46	20211212_75659__621411__715::fsp__sknsh__1	17	26	+	12.1939	4.06e-05	0.185	ACCTGGGAC
74-AGCATCCT	STREME-74	20211212_75659__621411__715::fsp__sknsh__1	34	42	+	15.2242	1.47e-05	0.067	AGCATCCT
11-WTTTCCCGCCAAWW	STREME-11	20211212_75659__621411__715::fsp__sknsh__1	48	62	-	11.6818	2.28e-05	0.0753	TCTTCCCGCGCATC
19-AAGATGCTAW	STREME-19	20211212_75659__621411__715::fsp__sknsh__1	0	10	+	13.6857	1.74e-05	0.117	AAGATGCTCG
8-AAGGATGCTC	STREME-8	20211212_75659__621411__715::fsp__sknsh__1	33	43	-	16.3485	2.92e-06	0.0263	AAGGATGCTG
31-ATTCCTTAAGA	STREME-31	20211212_75659__621411__715::fsp__sknsh__1	65	76	+	13.2632	1.33e-05	0.198	ATTCCTTACGT
6-KATGASTCATM	STREME-6	20211212_75659__621411__715::fsp__sknsh__1	112	123	-	11.5079	7.34e-05	0.143	AATGATTCATC
52-CTCRGCCTCCCAAA	STREME-52	20211212_75659__621411__715::fsp__sknsh__1	100	114	+	7.24719	3.31e-05	0.584	CTATGCTTCTCAGA
46-ACCTGGCAC	STREME-46	20211212_75659__621411__715::fsp__sknsh__1	169	178	-	12.4788	1.61e-05	0.104	ACCCGGCAC
44-GATGCTCR	STREME-44	20211212_75659__621411__715::fsp__sknsh__1	2	10	+	14.8764	2.67e-05	0.167	GATGCTCG
8-AAGGATGCTC	STREME-8	20211212_75659__621411__715::fsp__sknsh__1	79	89	-	10.3788	5.93e-05	0.109	ACGGATGCTT
23-GGCGGGAA	STREME-23	20211212_75659__621411__715::fsp__sknsh__1	52	60	+	14.1461	1.98e-05	0.0864	CGCGGGAA
6-KATGASTCATM	STREME-6	20211212_75659__621411__715::fsp__sknsh__1	112	123	+	11.5079	7.34e-05	0.143	GATGAATCATT
8-AAGGATGCTC	STREME-8	20211212_75659__621411__715::fsp__sknsh__1	133	143	+	9.77273	7.5e-05	0.121	GAAGATGCTG
19-AAGATGCTAW	STREME-19	20211212_75659__621411__715::fsp__sknsh__1	32	42	-	13.2143	2.46e-05	0.117	AGGATGCTGT
56-GATGCATCCC	STREME-56	20211212_75659__621411__715::fsp__sknsh__1	60	70	+	10.4756	4.14e-05	0.269	GACGCATTCC
19-AAGATGCTAW	STREME-19	20211212_75659__621411__715::fsp__sknsh__1	134	144	+	14.7571	7.12e-06	0.117	AAGATGCTGT
55-ATGASTCAT	STREME-55	20211212_75659__621411__715::fsp__sknsh__1	113	122	-	11.8916	3.79e-05	0.193	ATGATTCAT
58-GAAAYCGAAACTR	STREME-58	20211212_75659__621411__716::fsp__sknsh__1	119	132	-	8.76829	2.29e-05	0.472	GAAACTGAAACCA
19-AAGATGCTAW	STREME-19	20211212_75659__621411__716::fsp__sknsh__1	56	66	-	11.5143	5.97e-05	0.147	AGGATGCTCC
46-ACCTGGCAC	STREME-46	20211212_75659__621411__716::fsp__sknsh__1	108	117	-	11.9818	8.03e-05	0.196	ACCTGGCAT
19-AAGATGCTAW	STREME-19	20211212_75659__621411__716::fsp__sknsh__1	28	38	+	14.7571	7.12e-06	0.117	AAGATGCTGT
8-AAGGATGCTC	STREME-8	20211212_75659__621411__716::fsp__sknsh__1	27	37	+	9.77273	7.5e-05	0.121	GAAGATGCTG
14-GATGCCAAS	STREME-14	20211212_75659__621411__716::fsp__sknsh__1	107	116	+	14.0857	1.88e-05	0.0573	GATGCCAGG
14-GATGCCAAS	STREME-14	20211212_75659__621411__716::fsp__sknsh__1	66	75	+	12.7857	2.48e-05	0.0674	GATGCCAGT
74-AGCATCCT	STREME-74	20211212_75659__621411__716::fsp__sknsh__1	58	66	+	15.2242	1.47e-05	0.067	AGCATCCT
58-GAAAYCGAAACTR	STREME-58	20211212_75659__621411__716::fsp__sknsh__1	131	144	-	14.0488	3e-06	0.127	CAAATCGAAACCG
44-GATGCTCR	STREME-44	20211212_75659__621411__716::fsp__sknsh__1	56	64	-	5.7191	3.88e-05	0.175	GATGCTCC
58-GAAAYCGAAACTR	STREME-58	20211212_75659__621411__716::fsp__sknsh__1	125	138	-	22.0854	7.59e-08	0.0114	GAAACCGAAACTG
9-ATGCCAGGCDR	STREME-9	20211212_75659__621411__716::fsp__sknsh__1	108	119	+	16.1364	3.85e-06	0.0173	ATGCCAGGTGG
24-GTTRTGTAAC	STREME-24	20211212_75659__621411__716::fsp__sknsh__1	21	31	-	8.76316	7.37e-05	0.602	CTTCTGTAAC
44-GATGCTCR	STREME-44	20211212_75659__621411__717::fsp__sknsh__1	8	16	-	15.382	1.47e-05	0.136	GATGCTCA
19-AAGATGCTAW	STREME-19	20211212_75659__621411__717::fsp__sknsh__1	8	18	-	13.5143	2.19e-05	0.117	AGGATGCTCA
29-ATTTCCGGC	STREME-29	20211212_75659__621411__717::fsp__sknsh__1	112	121	+	16.8415	3.31e-06	0.137	ATTTCCGGC
18-CKTAAGACGTM	STREME-18	20211212_75659__621411__717::fsp__sknsh__1	149	160	-	17.7714	1.13e-06	0.0496	CTTAAGACGTA
74-AGCATCCT	STREME-74	20211212_75659__621411__717::fsp__sknsh__1	10	18	+	15.2242	1.47e-05	0.067	AGCATCCT
56-GATGCATCCC	STREME-56	20211212_75659__621411__717::fsp__sknsh__1	107	117	+	12.6951	1.64e-05	0.17	GATGCATTTC
70-CAAAGTCCA	STREME-70	20211212_75659__621411__717::fsp__sknsh__1	54	63	-	11.6121	7.34e-05	0.202	CAAAGTCGA
8-AAGGATGCTC	STREME-8	20211212_75659__621411__717::fsp__sknsh__1	46	56	+	13.0758	2.18e-05	0.0676	ACGGATGCTC
3-GGTYCAAAGTCCAHH	STREME-3	20211212_75659__621411__717::fsp__sknsh__1	52	67	-	8.40909	4.33e-05	0.0812	GGAGCAAAGTCGAGC
44-GATGCTCR	STREME-44	20211212_75659__621411__717::fsp__sknsh__1	49	57	+	14.8764	2.67e-05	0.167	GATGCTCG
8-AAGGATGCTC	STREME-8	20211212_75659__621411__717::fsp__sknsh__1	9	19	-	18.0909	9.09e-07	0.0172	AAGGATGCTC
42-TCCTTGAAGA	STREME-42	20211212_75659__621411__717::fsp__sknsh__1	95	105	+	14.9878	4.47e-06	0.147	TCCTTGGAGA
31-ATTCCTTAAGA	STREME-31	20211212_75659__621411__717::fsp__sknsh__1	153	164	-	19.2368	3.7e-07	0.0442	ATTCCTTAAGA
14-GATGCCAAS	STREME-14	20211212_75659__621411__718::fsp__sknsh__1	92	101	+	10.0143	8.5e-05	0.123	CATGCCCAG
14-GATGCCAAS	STREME-14	20211212_75659__621411__718::fsp__sknsh__1	143	152	+	9.91429	9.32e-05	0.131	TATGCCAAT
14-GATGCCAAS	STREME-14	20211212_75659__621411__718::fsp__sknsh__1	73	82	-	10.3571	7.9e-05	0.117	CATGCCAGG
75-RGATGCGCATCY	STREME-75	20211212_75659__621411__718::fsp__sknsh__1	63	75	+	6.5	2.77e-05	0.2	GCATGCACATCC
4-CCTTATCTST	STREME-4	20211212_75659__621411__718::fsp__sknsh__1	171	181	+	12.5574	4.02e-05	0.0951	CGTTATCTGC
46-ACCTGGCAC	STREME-46	20211212_75659__621411__718::fsp__sknsh__1	132	141	+	11.9818	8.03e-05	0.196	ACCTGGCAT
75-RGATGCGCATCY	STREME-75	20211212_75659__621411__718::fsp__sknsh__1	63	75	-	6.5	2.77e-05	0.2	GGATGTGCATGC
9-ATGCCAGGCDR	STREME-9	20211212_75659__621411__718::fsp__sknsh__1	79	90	+	2.07576	7.41e-05	0.111	ATGCCTGGCAT
9-ATGCCAGGCDR	STREME-9	20211212_75659__621411__718::fsp__sknsh__1	79	90	-	16.6515	2.45e-06	0.0148	ATGCCAGGCAT
78-CATTCCATGCCA	STREME-78	20211212_75659__621411__718::fsp__sknsh__1	138	150	+	12.1515	2.14e-05	0.0289	CATCCTATGCCA
9-ATGCCAGGCDR	STREME-9	20211212_75659__621411__718::fsp__sknsh__1	70	81	-	16.0909	4.23e-06	0.0173	ATGCCAGGATG
9-ATGCCAGGCDR	STREME-9	20211212_75659__621411__718::fsp__sknsh__1	130	141	-	14.7879	8.74e-06	0.0271	ATGCCAGGTTC
64-TSATTATATGCTAAA	STREME-64	20211212_75659__621411__718::fsp__sknsh__1	137	152	+	1.79775	7.02e-05	1.0	GCATCCTATGCCAAT
14-GATGCCAAS	STREME-14	20211212_75659__621411__718::fsp__sknsh__1	133	142	-	14.0857	1.88e-05	0.0573	GATGCCAGG
69-CATTCCATTCGAGTC	STREME-69	20211212_75659__621411__719::fsp__sknsh__1	136	151	+	-2.05618	7.33e-05	0.072	TATTAGATTTGAATC
68-AATRCATTCCA	STREME-68	20211212_75659__621411__719::fsp__sknsh__1	93	104	+	11.102	8e-06	0.0902	GATGCATTCCA
56-GATGCATCCC	STREME-56	20211212_75659__621411__719::fsp__sknsh__1	93	103	+	15.3049	4.38e-06	0.102	GATGCATTCC
31-ATTCCTTAAGA	STREME-31	20211212_75659__621411__719::fsp__sknsh__1	106	117	+	11.7632	2.74e-05	0.265	ATTCCTTGCGG
29-ATTTCCGGC	STREME-29	20211212_75659__621411__719::fsp__sknsh__1	81	90	-	9.78049	9.49e-05	0.353	ATTTCCGAG
31-ATTCCTTAAGA	STREME-31	20211212_75659__621411__71::fsp__sknsh__0	152	163	+	11.6316	2.9e-05	0.271	ATTCCTTTAGG
16-TTCCTAGAAA	STREME-16	20211212_75659__621411__71::fsp__sknsh__0	134	144	-	9.21053	9.98e-05	0.31	TTCCAAGATA
63-GCCTGTAATCCCAGC	STREME-63	20211212_75659__621411__71::fsp__sknsh__0	162	177	-	1.78889	7.94e-05	0.757	ACCTATAAGCTCATC
78-CATTCCATGCCA	STREME-78	20211212_75659__621411__71::fsp__sknsh__0	71	83	-	7.26667	6.41e-05	0.0469	CCTGGCATGCCA
31-ATTCCTTAAGA	STREME-31	20211212_75659__621411__71::fsp__sknsh__0	103	114	+	14.1711	8.85e-06	0.154	ATTCCTCAAGT
30-AGGTGTGAAV	STREME-30	20211212_75659__621411__71::fsp__sknsh__0	173	183	+	6.63415	4.41e-05	0.203	AGGTTTGAAG
14-GATGCCAAS	STREME-14	20211212_75659__621411__71::fsp__sknsh__0	69	78	-	10.3571	7.9e-05	0.117	CATGCCAGG
14-GATGCCAAS	STREME-14	20211212_75659__621411__71::fsp__sknsh__0	74	83	+	10.3571	7.9e-05	0.117	CATGCCAGG
9-ATGCCAGGCDR	STREME-9	20211212_75659__621411__71::fsp__sknsh__0	66	77	-	15.1667	7.22e-06	0.0247	ATGCCAGGATA
78-CATTCCATGCCA	STREME-78	20211212_75659__621411__71::fsp__sknsh__0	69	81	+	7.26667	6.41e-05	0.0469	CCTGGCATGCCA
9-ATGCCAGGCDR	STREME-9	20211212_75659__621411__71::fsp__sknsh__0	75	86	+	17.3182	1.26e-06	0.0138	ATGCCAGGCAA
42-TCCTTGAAGA	STREME-42	20211212_75659__621411__71::fsp__sknsh__0	105	115	-	9.07317	8.41e-05	0.418	TACTTGAGGA
7-CCGTCGARG	STREME-7	20211212_75659__621411__720::fsp__sknsh__1	45	54	+	9.40909	8.03e-05	0.176	GCGTCGAAG
18-CKTAAGACGTM	STREME-18	20211212_75659__621411__720::fsp__sknsh__1	129	140	-	15.5	3.07e-06	0.0852	CGTACGACGTC
14-GATGCCAAS	STREME-14	20211212_75659__621411__720::fsp__sknsh__1	162	171	-	14.0857	1.88e-05	0.0573	GATGCCAGG
42-TCCTTGAAGA	STREME-42	20211212_75659__621411__720::fsp__sknsh__1	177	187	-	8.79268	9.74e-05	0.446	TTCTTCAACA
14-GATGCCAAS	STREME-14	20211212_75659__621411__720::fsp__sknsh__1	140	149	-	14.0857	1.88e-05	0.0573	GATGCCAGG
42-TCCTTGAAGA	STREME-42	20211212_75659__621411__720::fsp__sknsh__1	77	87	+	8.79268	9.74e-05	0.446	TTCTTCAACA
25-CGTCGAAGAA	STREME-25	20211212_75659__621411__720::fsp__sknsh__1	46	56	+	17.2632	9.09e-07	0.0469	CGTCGAAGAA
53-GTTGGCAC	STREME-53	20211212_75659__621411__720::fsp__sknsh__1	152	160	+	15.5333	1.21e-05	0.24	GTTGGCAC
8-AAGGATGCTC	STREME-8	20211212_75659__621411__720::fsp__sknsh__1	142	152	-	13.8939	1.34e-05	0.0493	AAGGATGCCA
9-ATGCCAGGCDR	STREME-9	20211212_75659__621411__720::fsp__sknsh__1	137	148	-	16.9242	2.04e-06	0.0148	ATGCCAGGCGT
9-ATGCCAGGCDR	STREME-9	20211212_75659__621411__720::fsp__sknsh__1	159	170	-	19.2273	1.68e-07	0.00613	ATGCCAGGCTG
31-ATTCCTTAAGA	STREME-31	20211212_75659__621411__721::fsp__sknsh__1	131	142	+	13.3421	1.25e-05	0.192	ATGCCTTACGA
8-AAGGATGCTC	STREME-8	20211212_75659__621411__721::fsp__sknsh__1	58	68	-	13.2121	1.86e-05	0.0615	AATGATGCTA
42-TCCTTGAAGA	STREME-42	20211212_75659__621411__721::fsp__sknsh__1	63	73	+	10.1707	5.53e-05	0.361	TCATTCAAGA
8-AAGGATGCTC	STREME-8	20211212_75659__621411__721::fsp__sknsh__1	163	173	-	9.28788	8.39e-05	0.127	TAGGATGCTT
74-AGCATCCT	STREME-74	20211212_75659__621411__721::fsp__sknsh__1	164	172	+	15.2242	1.47e-05	0.067	AGCATCCT
19-AAGATGCTAW	STREME-19	20211212_75659__621411__721::fsp__sknsh__1	162	172	-	12.7286	3.16e-05	0.124	AGGATGCTTA
19-AAGATGCTAW	STREME-19	20211212_75659__621411__721::fsp__sknsh__1	57	67	-	12.1857	4.84e-05	0.141	ATGATGCTAG
42-TCCTTGAAGA	STREME-42	20211212_75659__621411__721::fsp__sknsh__1	187	197	+	10.6463	4.88e-05	0.361	TCCTAGAAGA
59-TATATGGTCTAAAAA	STREME-59	20211212_75659__621411__721::fsp__sknsh__1	179	194	-	4.13333	6.63e-05	1.0	TCTAGGATCTAGAAA
8-AAGGATGCTC	STREME-8	20211212_75659__621411__722::fsp__sknsh__1	34	44	-	16.3485	2.92e-06	0.0263	AAGGATGCTG
2-GCHGTGATTTAY	STREME-2	20211212_75659__621411__722::fsp__sknsh__1	106	118	+	17.082	1.4e-06	0.00931	GCCGTGATTCAT
77-AATGGAATCAACH	STREME-77	20211212_75659__621411__722::fsp__sknsh__1	152	165	-	8.35955	1.88e-05	0.165	ACTGGAATCACCC
80-AATCACDGC	STREME-80	20211212_75659__621411__722::fsp__sknsh__1	106	115	-	16.3371	3.31e-06	0.0267	AATCACGGC
19-AAGATGCTAW	STREME-19	20211212_75659__621411__722::fsp__sknsh__1	33	43	-	13.2143	2.46e-05	0.117	AGGATGCTGT
48-AAAGGAATGGAAT	STREME-48	20211212_75659__621411__722::fsp__sknsh__1	157	170	-	12.0122	7.24e-06	0.0111	AACCGACTGGAAT
74-AGCATCCT	STREME-74	20211212_75659__621411__722::fsp__sknsh__1	35	43	+	15.2242	1.47e-05	0.067	AGCATCCT
25-CGTCGAAGAA	STREME-25	20211212_75659__621411__722::fsp__sknsh__1	64	74	+	12.5395	2.87e-05	0.153	CGTCTAAGGA
61-CCCKGGCAC	STREME-61	20211212_75659__621411__722::fsp__sknsh__1	9	18	-	7.78652	6.77e-05	0.183	CCCTGGTAC
68-AATRCATTCCA	STREME-68	20211212_75659__621411__722::fsp__sknsh__1	140	151	+	6.61224	4.7e-05	0.258	AAGATATTCCA
18-CKTAAGACGTM	STREME-18	20211212_75659__621411__723::fsp__sknsh__1	104	115	+	12.4286	2.29e-05	0.22	CCGAAGACGTC
75-RGATGCGCATCY	STREME-75	20211212_75659__621411__723::fsp__sknsh__1	130	142	-	4.54082	5.78e-05	0.281	AGATGCGGATGT
56-GATGCATCCC	STREME-56	20211212_75659__621411__723::fsp__sknsh__1	117	127	-	9.13415	6.5e-05	0.336	GACGCATCTT
31-ATTCCTTAAGA	STREME-31	20211212_75659__621411__723::fsp__sknsh__1	110	121	+	9.39474	7e-05	0.387	ACGTCTTAAGA
14-GATGCCAAS	STREME-14	20211212_75659__621411__723::fsp__sknsh__1	51	60	+	15.7429	6.62e-06	0.0573	GATGCCAAG
18-CKTAAGACGTM	STREME-18	20211212_75659__621411__723::fsp__sknsh__1	109	120	-	18.9143	2.49e-07	0.0274	CTTAAGACGTC
3-GGTYCAAAGTCCAHH	STREME-3	20211212_75659__621411__723::fsp__sknsh__1	12	27	+	6.5	8.05e-05	0.128	CGCCCAAAGTACGCC
19-AAGATGCTAW	STREME-19	20211212_75659__621411__723::fsp__sknsh__1	49	59	+	12.2286	4.61e-05	0.138	AAGATGCCAA
75-RGATGCGCATCY	STREME-75	20211212_75659__621411__723::fsp__sknsh__1	130	142	+	4.54082	5.78e-05	0.281	ACATCCGCATCT
40-CACTCCCACCAG	STREME-40	20211212_75659__621411__724::fsp__sknsh__1	28	40	-	8.89888	2.07e-05	0.475	CACTCCTCCTAG
8-AAGGATGCTC	STREME-8	20211212_75659__621411__724::fsp__sknsh__1	59	69	+	10.6515	5.62e-05	0.105	AGGGATGCCT
29-ATTTCCGGC	STREME-29	20211212_75659__621411__724::fsp__sknsh__1	106	115	+	15.0488	7.34e-06	0.137	ATTTCCGGT
80-AATCACDGC	STREME-80	20211212_75659__621411__724::fsp__sknsh__1	79	88	-	16.3371	3.31e-06	0.0267	AATCACGGC
56-GATGCATCCC	STREME-56	20211212_75659__621411__724::fsp__sknsh__1	60	70	-	8.13415	8.62e-05	0.387	GAGGCATCCC
8-AAGGATGCTC	STREME-8	20211212_75659__621411__724::fsp__sknsh__1	175	185	-	10.2727	6.17e-05	0.111	GGTGATGCTC
7-CCGTCGARG	STREME-7	20211212_75659__621411__724::fsp__sknsh__1	69	78	+	9.0303	9.45e-05	0.18	CCTTCGACG
44-GATGCTCR	STREME-44	20211212_75659__621411__724::fsp__sknsh__1	174	182	-	5.52809	5.35e-05	0.18	GATGCTCT
19-AAGATGCTAW	STREME-19	20211212_75659__621411__724::fsp__sknsh__1	10	20	+	14.6571	9.33e-06	0.117	AGGATGCTAT
2-GCHGTGATTTAY	STREME-2	20211212_75659__621411__724::fsp__sknsh__1	79	91	+	18.3115	3.6e-07	0.00655	GCCGTGATTTAC
74-AGCATCCT	STREME-74	20211212_75659__621411__724::fsp__sknsh__1	10	18	-	15.2242	1.47e-05	0.067	AGCATCCT
48-AAAGGAATGGAAT	STREME-48	20211212_75659__621411__724::fsp__sknsh__1	31	44	+	5.67073	7.21e-05	0.0603	GGAGGAGTGGAAT
77-AATGGAATCAACH	STREME-77	20211212_75659__621411__724::fsp__sknsh__1	36	49	+	19.0787	2.58e-07	0.00648	AGTGGAATCAACC
25-CGTCGAAGAA	STREME-25	20211212_75659__621411__724::fsp__sknsh__1	68	78	-	15.6842	2.56e-06	0.0515	CGTCGAAGGA
8-AAGGATGCTC	STREME-8	20211212_75659__621411__724::fsp__sknsh__1	9	19	+	16.4545	2.02e-06	0.0252	AAGGATGCTA
7-CCGTCGARG	STREME-7	20211212_75659__621411__724::fsp__sknsh__1	70	79	-	9.40909	8.03e-05	0.176	GCGTCGAAG
7-CCGTCGARG	STREME-7	20211212_75659__621411__725::fsp__sknsh__1	12	21	-	11.0758	4.35e-05	0.121	CCGTCGAAA
56-GATGCATCCC	STREME-56	20211212_75659__621411__725::fsp__sknsh__1	106	116	+	16.378	3.47e-06	0.0969	GATGCATCTC
56-GATGCATCCC	STREME-56	20211212_75659__621411__725::fsp__sknsh__1	104	114	-	16.5732	2.56e-06	0.0821	GATGCATCCT
8-AAGGATGCTC	STREME-8	20211212_75659__621411__725::fsp__sknsh__1	49	59	-	18.0909	9.09e-07	0.0172	AAGGATGCTC
18-CKTAAGACGTM	STREME-18	20211212_75659__621411__725::fsp__sknsh__1	56	67	+	10.7143	4.74e-05	0.303	CTTAAGACGGT
44-GATGCTCR	STREME-44	20211212_75659__621411__725::fsp__sknsh__1	48	56	-	14.8764	2.67e-05	0.167	GATGCTCG
75-RGATGCGCATCY	STREME-75	20211212_75659__621411__725::fsp__sknsh__1	71	83	-	11.6122	7.28e-06	0.107	AGATTCGCATCC
74-AGCATCCT	STREME-74	20211212_75659__621411__725::fsp__sknsh__1	50	58	+	15.2242	1.47e-05	0.067	AGCATCCT
19-AAGATGCTAW	STREME-19	20211212_75659__621411__725::fsp__sknsh__1	48	58	-	12.1429	5.02e-05	0.141	AGGATGCTCG
80-AATCACDGC	STREME-80	20211212_75659__621411__725::fsp__sknsh__1	149	158	-	16.3371	3.31e-06	0.0267	AATCACGGC
2-GCHGTGATTTAY	STREME-2	20211212_75659__621411__725::fsp__sknsh__1	149	161	+	17.082	1.4e-06	0.00931	GCCGTGATTCAT
75-RGATGCGCATCY	STREME-75	20211212_75659__621411__725::fsp__sknsh__1	71	83	+	11.6122	7.28e-06	0.107	GGATGCGAATCT
18-CKTAAGACGTM	STREME-18	20211212_75659__621411__726::fsp__sknsh__1	72	83	+	12.4286	2.29e-05	0.22	CCGAAGACGTC
8-AAGGATGCTC	STREME-8	20211212_75659__621411__726::fsp__sknsh__1	118	128	-	13.8939	1.34e-05	0.0493	AAGGATGCCA
18-CKTAAGACGTM	STREME-18	20211212_75659__621411__726::fsp__sknsh__1	77	88	-	14.8	4.7e-06	0.0981	GTCAAGACGTC
25-CGTCGAAGAA	STREME-25	20211212_75659__621411__726::fsp__sknsh__1	68	78	-	13.0	2.36e-05	0.141	CTTCGGAGAA
9-ATGCCAGGCDR	STREME-9	20211212_75659__621411__726::fsp__sknsh__1	113	124	-	1.98485	8.03e-05	0.117	ATGCCAGATTG
55-ATGASTCAT	STREME-55	20211212_75659__621411__726::fsp__sknsh__1	155	164	-	11.8916	3.79e-05	0.193	ATGATTCAT
56-GATGCATCCC	STREME-56	20211212_75659__621411__726::fsp__sknsh__1	44	54	-	8.37805	7.73e-05	0.368	GATACATTCT
31-ATTCCTTAAGA	STREME-31	20211212_75659__621411__726::fsp__sknsh__1	146	157	-	11.6053	2.92e-05	0.271	ATTCCTTGGGC
55-ATGASTCAT	STREME-55	20211212_75659__621411__726::fsp__sknsh__1	155	164	+	11.8916	3.79e-05	0.193	ATGAATCAT
8-AAGGATGCTC	STREME-8	20211212_75659__621411__727::fsp__sknsh__1	32	42	-	13.8939	1.34e-05	0.0493	AAGGATGCCA
6-KATGASTCATM	STREME-6	20211212_75659__621411__727::fsp__sknsh__1	92	103	-	12.9206	2.2e-05	0.106	GATGAATCATC
29-ATTTCCGGC	STREME-29	20211212_75659__621411__727::fsp__sknsh__1	82	91	+	12.7439	2.94e-05	0.213	ATTTCCGAC
55-ATGASTCAT	STREME-55	20211212_75659__621411__727::fsp__sknsh__1	93	102	-	11.8916	3.79e-05	0.193	ATGAATCAT
18-CKTAAGACGTM	STREME-18	20211212_75659__621411__727::fsp__sknsh__1	19	30	+	13.6286	1.29e-05	0.161	CTCAAGACGTT
19-AAGATGCTAW	STREME-19	20211212_75659__621411__727::fsp__sknsh__1	40	50	-	12.2286	4.61e-05	0.138	AAGATGCCAA
6-KATGASTCATM	STREME-6	20211212_75659__621411__727::fsp__sknsh__1	92	103	+	12.9206	2.2e-05	0.106	GATGATTCATC
14-GATGCCAAS	STREME-14	20211212_75659__621411__727::fsp__sknsh__1	39	48	-	15.7429	6.62e-06	0.0573	GATGCCAAG
2-GCHGTGATTTAY	STREME-2	20211212_75659__621411__727::fsp__sknsh__1	114	126	-	9.7377	6.29e-05	0.0754	GATGTGATTCCT
31-ATTCCTTAAGA	STREME-31	20211212_75659__621411__727::fsp__sknsh__1	125	136	-	18.0	6.74e-07	0.0442	ATTCCTTAAGG
2-GCHGTGATTTAY	STREME-2	20211212_75659__621411__727::fsp__sknsh__1	130	142	-	13.2623	1.62e-05	0.0303	GCTGAGATTCCT
55-ATGASTCAT	STREME-55	20211212_75659__621411__727::fsp__sknsh__1	93	102	+	11.8916	3.79e-05	0.193	ATGATTCAT
19-AAGATGCTAW	STREME-19	20211212_75659__621411__727::fsp__sknsh__1	31	41	-	10.7571	8.59e-05	0.157	AGGATGCCAT
19-AAGATGCTAW	STREME-19	20211212_75659__621411__728::fsp__sknsh__1	50	60	-	12.5571	3.76e-05	0.132	ATGATGCTCT
42-TCCTTGAAGA	STREME-42	20211212_75659__621411__728::fsp__sknsh__1	153	163	-	12.3537	1.66e-05	0.223	TCCTTCAAGG
8-AAGGATGCTC	STREME-8	20211212_75659__621411__728::fsp__sknsh__1	96	106	-	9.60606	7.81e-05	0.123	AAAGATGCCG
44-GATGCTCR	STREME-44	20211212_75659__621411__728::fsp__sknsh__1	50	58	-	5.52809	5.35e-05	0.18	GATGCTCT
8-AAGGATGCTC	STREME-8	20211212_75659__621411__728::fsp__sknsh__1	158	168	+	15.3939	6.27e-06	0.0368	AAGGATGCTT
56-GATGCATCCC	STREME-56	20211212_75659__621411__728::fsp__sknsh__1	159	169	-	11.9146	2.35e-05	0.202	GAAGCATCCT
52-CTCRGCCTCCCAAA	STREME-52	20211212_75659__621411__728::fsp__sknsh__1	63	77	+	12.5843	4.65e-06	0.263	TTCTGCCTCCCATA
18-CKTAAGACGTM	STREME-18	20211212_75659__621411__728::fsp__sknsh__1	120	131	-	17.3714	1.38e-06	0.0547	CGTAAGACGTA
8-AAGGATGCTC	STREME-8	20211212_75659__621411__728::fsp__sknsh__1	51	61	-	14.8485	8.12e-06	0.0415	AATGATGCTC
18-CKTAAGACGTM	STREME-18	20211212_75659__621411__728::fsp__sknsh__1	104	115	+	11.5714	3.18e-05	0.258	TTTACGACGTC
42-TCCTTGAAGA	STREME-42	20211212_75659__621411__728::fsp__sknsh__1	152	162	+	14.4512	6.29e-06	0.147	TCCTTGAAGG
18-CKTAAGACGTM	STREME-18	20211212_75659__621411__728::fsp__sknsh__1	109	120	-	18.5143	4.54e-07	0.0302	CGTAAGACGTC
74-AGCATCCT	STREME-74	20211212_75659__621411__728::fsp__sknsh__1	159	167	-	15.2242	1.47e-05	0.067	AGCATCCT
19-AAGATGCTAW	STREME-19	20211212_75659__621411__728::fsp__sknsh__1	159	169	+	10.7286	8.9e-05	0.157	AGGATGCTTC
44-GATGCTCR	STREME-44	20211212_75659__621411__729::fsp__sknsh__1	8	16	-	5.52809	5.35e-05	0.18	GATGCTCT
14-GATGCCAAS	STREME-14	20211212_75659__621411__729::fsp__sknsh__1	146	155	-	14.0857	1.88e-05	0.0573	GATGCCAGG
33-RCCACRCCC	STREME-33	20211212_75659__621411__729::fsp__sknsh__1	162	171	-	4.55263	9.54e-05	0.33	GCCACATCC
8-AAGGATGCTC	STREME-8	20211212_75659__621411__729::fsp__sknsh__1	9	19	-	18.0909	9.09e-07	0.0172	AAGGATGCTC
56-GATGCATCCC	STREME-56	20211212_75659__621411__729::fsp__sknsh__1	50	60	+	11.8659	2.58e-05	0.217	GATGCATATC
61-CCCKGGCAC	STREME-61	20211212_75659__621411__729::fsp__sknsh__1	145	154	+	7.78652	6.77e-05	0.183	CCCTGGCAT
75-RGATGCGCATCY	STREME-75	20211212_75659__621411__729::fsp__sknsh__1	134	146	+	5.44898	4.42e-05	0.253	AGATGCGTATGC
74-AGCATCCT	STREME-74	20211212_75659__621411__729::fsp__sknsh__1	10	18	+	15.2242	1.47e-05	0.067	AGCATCCT
75-RGATGCGCATCY	STREME-75	20211212_75659__621411__729::fsp__sknsh__1	134	146	-	5.44898	4.42e-05	0.253	GCATACGCATCT
9-ATGCCAGGCDR	STREME-9	20211212_75659__621411__729::fsp__sknsh__1	143	154	-	14.0909	1.2e-05	0.0301	ATGCCAGGGCA
13-DTGCACCTGC	STREME-13	20211212_75659__621411__729::fsp__sknsh__1	24	34	-	3.68571	7.74e-05	0.102	ATGGACCTGC
19-AAGATGCTAW	STREME-19	20211212_75659__621411__729::fsp__sknsh__1	8	18	-	13.5857	1.96e-05	0.117	AGGATGCTCT
12-YGGGAAWTTCCCR	STREME-12	20211212_75659__621411__72::fsp__sknsh__0	114	127	+	19.5455	1.32e-07	0.00516	TGGGAAATTCCCC
24-GTTRTGTAAC	STREME-24	20211212_75659__621411__72::fsp__sknsh__0	104	114	-	8.69737	7.72e-05	0.62	GCTATGTAAT
44-GATGCTCR	STREME-44	20211212_75659__621411__72::fsp__sknsh__0	20	28	-	15.382	1.47e-05	0.136	GATGCTCA
12-YGGGAAWTTCCCR	STREME-12	20211212_75659__621411__72::fsp__sknsh__0	114	127	-	19.5455	1.32e-07	0.00516	GGGGAATTTCCCA
75-RGATGCGCATCY	STREME-75	20211212_75659__621411__72::fsp__sknsh__0	66	78	+	3.38776	9.4e-05	0.352	GGATGCACCTCC
8-AAGGATGCTC	STREME-8	20211212_75659__621411__72::fsp__sknsh__0	21	31	-	18.0909	9.09e-07	0.0172	AAGGATGCTC
28-AGCCGTCGR	STREME-28	20211212_75659__621411__72::fsp__sknsh__0	9	18	-	16.1842	2.72e-06	0.0381	AGCCGTCGA
12-YGGGAAWTTCCCR	STREME-12	20211212_75659__621411__72::fsp__sknsh__0	131	144	+	17.303	1.22e-06	0.00806	CGGGAAATTCCAA
13-DTGCACCTGC	STREME-13	20211212_75659__621411__72::fsp__sknsh__0	68	78	+	3.68571	7.74e-05	0.102	ATGCACCTCC
75-RGATGCGCATCY	STREME-75	20211212_75659__621411__72::fsp__sknsh__0	17	29	-	5.12245	5.23e-05	0.27	GGATGCTCAACA
7-CCGTCGARG	STREME-7	20211212_75659__621411__72::fsp__sknsh__0	7	16	-	11.0758	4.35e-05	0.121	CCGTCGAAA
75-RGATGCGCATCY	STREME-75	20211212_75659__621411__72::fsp__sknsh__0	17	29	+	5.12245	5.23e-05	0.27	TGTTGAGCATCC
12-YGGGAAWTTCCCR	STREME-12	20211212_75659__621411__72::fsp__sknsh__0	131	144	-	17.303	1.22e-06	0.00806	TTGGAATTTCCCG
75-RGATGCGCATCY	STREME-75	20211212_75659__621411__72::fsp__sknsh__0	66	78	-	3.38776	9.4e-05	0.352	GGAGGTGCATCC
68-AATRCATTCCA	STREME-68	20211212_75659__621411__72::fsp__sknsh__0	96	107	-	10.6633	1.3e-05	0.111	AATGCATTCAA
12-YGGGAAWTTCCCR	STREME-12	20211212_75659__621411__72::fsp__sknsh__0	115	128	+	3.84848	7.21e-05	0.12	GGGAAATTCCCCA
19-AAGATGCTAW	STREME-19	20211212_75659__621411__72::fsp__sknsh__0	20	30	-	13.5143	2.19e-05	0.117	AGGATGCTCA
18-CKTAAGACGTM	STREME-18	20211212_75659__621411__72::fsp__sknsh__0	85	96	+	11.2143	3.75e-05	0.277	GTTGAGACGTC
8-AAGGATGCTC	STREME-8	20211212_75659__621411__72::fsp__sknsh__0	0	10	-	9.10606	8.63e-05	0.13	AAAGATGCGA
5-ACACCTGTC	STREME-5	20211212_75659__621411__72::fsp__sknsh__0	11	20	-	9.7377	7.21e-05	0.0791	ACAGCCGTC
18-CKTAAGACGTM	STREME-18	20211212_75659__621411__72::fsp__sknsh__0	90	101	-	13.8571	1.13e-05	0.15	TTCAAGACGTC
68-AATRCATTCCA	STREME-68	20211212_75659__621411__72::fsp__sknsh__0	99	110	+	10.6633	1.3e-05	0.111	AATGCATTACA
29-ATTTCCGGC	STREME-29	20211212_75659__621411__72::fsp__sknsh__0	130	139	-	12.4634	3.34e-05	0.228	ATTTCCCGT
74-AGCATCCT	STREME-74	20211212_75659__621411__72::fsp__sknsh__0	22	30	+	15.2242	1.47e-05	0.067	AGCATCCT
12-YGGGAAWTTCCCR	STREME-12	20211212_75659__621411__72::fsp__sknsh__0	115	128	-	3.84848	7.21e-05	0.12	TGGGGAATTTCCC
31-ATTCCTTAAGA	STREME-31	20211212_75659__621411__72::fsp__sknsh__0	147	158	-	9.76316	6.2e-05	0.382	ATGACTTAAGA
65-GATTGGAATGGA	STREME-65	20211212_75659__621411__72::fsp__sknsh__0	26	38	-	5.13265	5.49e-05	0.0683	GATCGTAAAGGA
2-GCHGTGATTTAY	STREME-2	20211212_75659__621411__730::fsp__sknsh__1	29	41	-	12.0328	2.72e-05	0.042	TCCGTGATTTAA
8-AAGGATGCTC	STREME-8	20211212_75659__621411__730::fsp__sknsh__1	88	98	+	13.7879	1.42e-05	0.0513	AAGGATGCCG
6-KATGASTCATM	STREME-6	20211212_75659__621411__730::fsp__sknsh__1	42	53	+	11.1587	9.66e-05	0.154	TGTGATTCATC
2-GCHGTGATTTAY	STREME-2	20211212_75659__621411__730::fsp__sknsh__1	40	52	+	12.7541	2.04e-05	0.0353	ACTGTGATTCAT
19-AAGATGCTAW	STREME-19	20211212_75659__621411__730::fsp__sknsh__1	113	123	-	10.5429	9.51e-05	0.16	GGGATGCTTA
14-GATGCCAAS	STREME-14	20211212_75659__621411__730::fsp__sknsh__1	167	176	-	14.5714	9.34e-06	0.0573	GATGCCAGC
8-AAGGATGCTC	STREME-8	20211212_75659__621411__730::fsp__sknsh__1	114	124	-	13.2121	1.86e-05	0.0615	AGGGATGCTT
78-CATTCCATGCCA	STREME-78	20211212_75659__621411__730::fsp__sknsh__1	169	181	-	7.26667	6.41e-05	0.0469	CAGGCGATGCCA
42-TCCTTGAAGA	STREME-42	20211212_75659__621411__730::fsp__sknsh__1	83	93	-	9.32927	7.84e-05	0.399	TCCTTGTAGG
6-KATGASTCATM	STREME-6	20211212_75659__621411__730::fsp__sknsh__1	42	53	-	11.1587	9.66e-05	0.154	GATGAATCACA
75-RGATGCGCATCY	STREME-75	20211212_75659__621411__731::fsp__sknsh__1	92	104	+	6.64286	2.44e-05	0.191	GGATGCGGATGC
75-RGATGCGCATCY	STREME-75	20211212_75659__621411__731::fsp__sknsh__1	92	104	-	6.64286	2.44e-05	0.191	GCATCCGCATCC
18-CKTAAGACGTM	STREME-18	20211212_75659__621411__731::fsp__sknsh__1	135	146	-	18.9143	2.49e-07	0.0274	CTTAAGACGTC
14-GATGCCAAS	STREME-14	20211212_75659__621411__731::fsp__sknsh__1	145	154	+	14.0857	1.88e-05	0.0573	GATGCCAGG
18-CKTAAGACGTM	STREME-18	20211212_75659__621411__731::fsp__sknsh__1	130	141	+	18.5143	4.54e-07	0.0302	CGTAAGACGTC
42-TCCTTGAAGA	STREME-42	20211212_75659__621411__731::fsp__sknsh__1	59	69	+	9.34146	7.75e-05	0.396	GCCTTGAGGA
9-ATGCCAGGCDR	STREME-9	20211212_75659__621411__731::fsp__sknsh__1	146	157	+	17.1667	1.73e-06	0.0148	ATGCCAGGCTC
24-GTTRTGTAAC	STREME-24	20211212_75659__621411__731::fsp__sknsh__1	126	136	+	11.8289	3.18e-05	0.425	GTTACGTAAG
31-ATTCCTTAAGA	STREME-31	20211212_75659__621411__731::fsp__sknsh__1	60	71	-	9.92105	5.71e-05	0.371	GTTCCTCAAGG
24-GTTRTGTAAC	STREME-24	20211212_75659__621411__731::fsp__sknsh__1	126	136	-	11.8947	3.07e-05	0.419	CTTACGTAAC
19-AAGATGCTAW	STREME-19	20211212_75659__621411__731::fsp__sknsh__1	143	153	+	10.8571	8.3e-05	0.154	AAGATGCCAG
7-CCGTCGARG	STREME-7	20211212_75659__621411__731::fsp__sknsh__1	75	84	-	10.4848	5.51e-05	0.139	GCGTCGAGG
31-ATTCCTTAAGA	STREME-31	20211212_75659__621411__731::fsp__sknsh__1	136	147	+	9.39474	7e-05	0.387	ACGTCTTAAGA
8-AAGGATGCTC	STREME-8	20211212_75659__621411__731::fsp__sknsh__1	41	51	+	9.90909	6.99e-05	0.119	ACGGATGCGC
19-AAGATGCTAW	STREME-19	20211212_75659__621411__732::fsp__sknsh__1	43	53	-	14.5857	1.04e-05	0.117	AGGATGCTAA
68-AATRCATTCCA	STREME-68	20211212_75659__621411__732::fsp__sknsh__1	112	123	+	10.6633	1.3e-05	0.111	AATGCATTCAA
8-AAGGATGCTC	STREME-8	20211212_75659__621411__732::fsp__sknsh__1	44	54	-	16.4545	2.02e-06	0.0252	AAGGATGCTA
74-AGCATCCT	STREME-74	20211212_75659__621411__732::fsp__sknsh__1	45	53	+	15.2242	1.47e-05	0.067	AGCATCCT
14-GATGCCAAS	STREME-14	20211212_75659__621411__732::fsp__sknsh__1	51	60	-	15.7429	6.62e-06	0.0573	GATGCCAAG
14-GATGCCAAS	STREME-14	20211212_75659__621411__732::fsp__sknsh__1	90	99	+	12.0857	3.59e-05	0.0824	GATGCCCGG
8-AAGGATGCTC	STREME-8	20211212_75659__621411__732::fsp__sknsh__1	87	97	+	8.95455	9.2e-05	0.135	GAAGATGCCC
19-AAGATGCTAW	STREME-19	20211212_75659__621411__732::fsp__sknsh__1	52	62	-	12.2286	4.61e-05	0.138	AAGATGCCAA
52-CTCRGCCTCCCAAA	STREME-52	20211212_75659__621411__732::fsp__sknsh__1	164	178	+	4.03371	9.2e-05	0.697	CGCAGCCTCCCACA
29-ATTTCCGGC	STREME-29	20211212_75659__621411__732::fsp__sknsh__1	106	115	-	15.0488	7.34e-06	0.137	ATTTCCGGT
77-AATGGAATCAACH	STREME-77	20211212_75659__621411__732::fsp__sknsh__1	112	125	+	7.50562	2.74e-05	0.213	AATGCATTCAACT
8-AAGGATGCTC	STREME-8	20211212_75659__621411__732::fsp__sknsh__1	154	164	-	13.8939	1.34e-05	0.0493	AAGGATGCCA
61-CCCKGGCAC	STREME-61	20211212_75659__621411__732::fsp__sknsh__1	94	103	+	7.29213	8.54e-05	0.211	CCCGGGCAG
8-AAGGATGCTC	STREME-8	20211212_75659__621411__733::fsp__sknsh__1	56	66	-	13.8939	1.34e-05	0.0493	AAGGATGCCA
14-GATGCCAAS	STREME-14	20211212_75659__621411__733::fsp__sknsh__1	63	72	-	10.9857	6.08e-05	0.115	AATGCCAAG
42-TCCTTGAAGA	STREME-42	20211212_75659__621411__733::fsp__sknsh__1	130	140	+	11.7439	2.56e-05	0.264	TTCTTGAAGG
6-KATGASTCATM	STREME-6	20211212_75659__621411__733::fsp__sknsh__1	109	120	+	12.5238	3.29e-05	0.116	AATGAGTCAGC
14-GATGCCAAS	STREME-14	20211212_75659__621411__733::fsp__sknsh__1	54	63	-	14.5714	9.34e-06	0.0573	GATGCCAGC
18-CKTAAGACGTM	STREME-18	20211212_75659__621411__733::fsp__sknsh__1	89	100	-	13.0429	1.72e-05	0.19	TGTAAGACGTA
42-TCCTTGAAGA	STREME-42	20211212_75659__621411__733::fsp__sknsh__1	131	141	-	16.5244	2.21e-06	0.119	TCCTTCAAGA
31-ATTCCTTAAGA	STREME-31	20211212_75659__621411__733::fsp__sknsh__1	101	112	-	14.4868	7.22e-06	0.141	ATTCCTTAGGT
57-ACAGGTATGTA	STREME-57	20211212_75659__621411__733::fsp__sknsh__1	96	107	-	8.39326	8.7e-05	0.515	TTAGGTATGTA
8-AAGGATGCTC	STREME-8	20211212_75659__621411__733::fsp__sknsh__1	136	146	+	15.5303	5.16e-06	0.0343	AAGGATGCCC
6-KATGASTCATM	STREME-6	20211212_75659__621411__733::fsp__sknsh__1	109	120	-	12.5238	3.29e-05	0.116	GCTGACTCATT
8-AAGGATGCTC	STREME-8	20211212_75659__621411__734::fsp__sknsh__1	70	80	+	16.4545	2.02e-06	0.0252	AAGGATGCTA
14-GATGCCAAS	STREME-14	20211212_75659__621411__734::fsp__sknsh__1	41	50	-	14.0857	1.88e-05	0.0573	GATGCCAGG
75-RGATGCGCATCY	STREME-75	20211212_75659__621411__734::fsp__sknsh__1	116	128	+	13.1122	3.46e-06	0.0851	GGATGCGCCTCC
8-AAGGATGCTC	STREME-8	20211212_75659__621411__734::fsp__sknsh__1	129	139	-	10.6515	5.62e-05	0.105	AATGATGCCA
8-AAGGATGCTC	STREME-8	20211212_75659__621411__734::fsp__sknsh__1	114	124	+	14.9242	7.01e-06	0.0373	AAGGATGCGC
75-RGATGCGCATCY	STREME-75	20211212_75659__621411__734::fsp__sknsh__1	116	128	-	13.1122	3.46e-06	0.0851	GGAGGCGCATCC
73-GTTAATGATTAA	STREME-73	20211212_75659__621411__734::fsp__sknsh__1	174	186	-	7.73469	5.79e-05	0.0603	GTTAATGTCTAA
14-GATGCCAAS	STREME-14	20211212_75659__621411__734::fsp__sknsh__1	127	136	-	15.7429	6.62e-06	0.0573	GATGCCAAG
74-AGCATCCT	STREME-74	20211212_75659__621411__734::fsp__sknsh__1	71	79	-	15.2242	1.47e-05	0.067	AGCATCCT
19-AAGATGCTAW	STREME-19	20211212_75659__621411__734::fsp__sknsh__1	71	81	+	14.5857	1.04e-05	0.117	AGGATGCTAA
9-ATGCCAGGCDR	STREME-9	20211212_75659__621411__734::fsp__sknsh__1	38	49	-	16.0909	4.23e-06	0.0173	ATGCCAGGATG
44-GATGCTCR	STREME-44	20211212_75659__621411__735::fsp__sknsh__1	14	22	-	5.52809	5.35e-05	0.18	GATGCTCT
19-AAGATGCTAW	STREME-19	20211212_75659__621411__735::fsp__sknsh__1	14	24	-	13.5857	1.96e-05	0.117	AGGATGCTCT
9-ATGCCAGGCDR	STREME-9	20211212_75659__621411__735::fsp__sknsh__1	128	139	-	16.0909	4.23e-06	0.0173	ATGCCAGGATG
14-GATGCCAAS	STREME-14	20211212_75659__621411__735::fsp__sknsh__1	131	140	-	14.0857	1.88e-05	0.0573	GATGCCAGG
9-ATGCCAGGCDR	STREME-9	20211212_75659__621411__735::fsp__sknsh__1	114	125	+	15.1667	7.22e-06	0.0247	ATGCCAGGATA
2-GCHGTGATTTAY	STREME-2	20211212_75659__621411__735::fsp__sknsh__1	94	106	-	12.0492	2.7e-05	0.0417	GCACAGATTCAT
75-RGATGCGCATCY	STREME-75	20211212_75659__621411__735::fsp__sknsh__1	74	86	+	3.53061	8.98e-05	0.35	GGATGGGCCTCC
80-AATCACDGC	STREME-80	20211212_75659__621411__735::fsp__sknsh__1	53	62	-	5.64045	5.76e-05	0.125	AATCCCGGC
42-TCCTTGAAGA	STREME-42	20211212_75659__621411__735::fsp__sknsh__1	20	30	+	9.67073	6.31e-05	0.366	TCCTTGACGG
75-RGATGCGCATCY	STREME-75	20211212_75659__621411__735::fsp__sknsh__1	74	86	-	3.53061	8.98e-05	0.35	GGAGGCCCATCC
14-GATGCCAAS	STREME-14	20211212_75659__621411__735::fsp__sknsh__1	113	122	+	14.0857	1.88e-05	0.0573	GATGCCAGG
8-AAGGATGCTC	STREME-8	20211212_75659__621411__735::fsp__sknsh__1	110	120	+	8.87879	9.52e-05	0.137	ACGGATGCCA
74-AGCATCCT	STREME-74	20211212_75659__621411__735::fsp__sknsh__1	16	24	+	15.2242	1.47e-05	0.067	AGCATCCT
8-AAGGATGCTC	STREME-8	20211212_75659__621411__735::fsp__sknsh__1	15	25	-	18.0909	9.09e-07	0.0172	AAGGATGCTC
29-ATTTCCGGC	STREME-29	20211212_75659__621411__736::fsp__sknsh__1	154	163	-	15.0488	7.34e-06	0.137	ATTTCCGGT
44-GATGCTCR	STREME-44	20211212_75659__621411__736::fsp__sknsh__1	57	65	-	5.7191	3.88e-05	0.175	GATGCTCC
19-AAGATGCTAW	STREME-19	20211212_75659__621411__736::fsp__sknsh__1	57	67	-	11.5143	5.97e-05	0.147	AGGATGCTCC
14-GATGCCAAS	STREME-14	20211212_75659__621411__736::fsp__sknsh__1	127	136	-	14.0857	1.88e-05	0.0573	GATGCCAGG
74-AGCATCCT	STREME-74	20211212_75659__621411__736::fsp__sknsh__1	59	67	+	15.2242	1.47e-05	0.067	AGCATCCT
8-AAGGATGCTC	STREME-8	20211212_75659__621411__736::fsp__sknsh__1	58	68	-	11.9848	3.32e-05	0.0837	TAGGATGCTC
9-ATGCCAGGCDR	STREME-9	20211212_75659__621411__736::fsp__sknsh__1	124	135	-	14.9545	7.95e-06	0.026	ATGCCAGGCCC
9-ATGCCAGGCDR	STREME-9	20211212_75659__621411__736::fsp__sknsh__1	166	177	+	17.6364	8.84e-07	0.0121	ATGCCAGGCTT
7-CCGTCGARG	STREME-7	20211212_75659__621411__737::fsp__sknsh__1	41	50	-	10.8788	4.8e-05	0.128	CCGTCGGAG
25-CGTCGAAGAA	STREME-25	20211212_75659__621411__737::fsp__sknsh__1	39	49	-	13.7763	1.16e-05	0.101	CGTCGGAGGA
56-GATGCATCCC	STREME-56	20211212_75659__621411__737::fsp__sknsh__1	103	113	-	7.95122	9.57e-05	0.394	GATGCATGCC
8-AAGGATGCTC	STREME-8	20211212_75659__621411__737::fsp__sknsh__1	117	127	-	13.8939	1.34e-05	0.0493	AAGGATGCCA
42-TCCTTGAAGA	STREME-42	20211212_75659__621411__737::fsp__sknsh__1	8	18	+	14.2683	7.19e-06	0.149	TCCTCGAAGA
58-GAAAYCGAAACTR	STREME-58	20211212_75659__621411__737::fsp__sknsh__1	145	158	+	5.91463	5.57e-05	0.685	GAAGCCGAAACGG
18-CKTAAGACGTM	STREME-18	20211212_75659__621411__737::fsp__sknsh__1	47	58	+	10.3143	5.76e-05	0.332	CGGAAGACGGA
69-CATTCCATTCGAGTC	STREME-69	20211212_75659__621411__737::fsp__sknsh__1	124	139	-	-0.157303	4.61e-05	0.0486	CATTCAATTTGTAAG
25-CGTCGAAGAA	STREME-25	20211212_75659__621411__737::fsp__sknsh__1	7	17	-	11.1316	6.75e-05	0.219	CTTCGAGGAT
56-GATGCATCCC	STREME-56	20211212_75659__621411__737::fsp__sknsh__1	72	82	+	15.3049	4.38e-06	0.102	GATGCATTCC
25-CGTCGAAGAA	STREME-25	20211212_75659__621411__737::fsp__sknsh__1	9	19	+	12.2895	3.49e-05	0.166	CCTCGAAGAA
56-GATGCATCCC	STREME-56	20211212_75659__621411__737::fsp__sknsh__1	30	40	+	11.7439	2.84e-05	0.221	GACGCATCCT
8-AAGGATGCTC	STREME-8	20211212_75659__621411__737::fsp__sknsh__1	31	41	-	9.83333	7.34e-05	0.121	GAGGATGCGT
35-ATTCCTTTCCTTTC	STREME-35	20211212_75659__621411__737::fsp__sknsh__1	77	91	+	10.5212	1.22e-05	0.0178	ATTCCTTCCCCTTG
59-TATATGGTCTAAAAA	STREME-59	20211212_75659__621411__737::fsp__sknsh__1	171	186	-	5.07778	4.96e-05	1.0	TTTATGCTAGAAAAA
55-ATGASTCAT	STREME-55	20211212_75659__621411__738::fsp__sknsh__1	156	165	-	12.1566	2.59e-05	0.193	ATGAGTCGT
18-CKTAAGACGTM	STREME-18	20211212_75659__621411__738::fsp__sknsh__1	62	73	+	10.3143	5.76e-05	0.332	CGGAAGACGGA
14-GATGCCAAS	STREME-14	20211212_75659__621411__738::fsp__sknsh__1	54	63	+	14.2286	1.61e-05	0.0573	GATGCCCAC
55-ATGASTCAT	STREME-55	20211212_75659__621411__738::fsp__sknsh__1	156	165	+	12.1566	2.59e-05	0.193	ACGACTCAT
56-GATGCATCCC	STREME-56	20211212_75659__621411__738::fsp__sknsh__1	26	36	-	16.5732	2.56e-06	0.0821	GATGCATCCT
80-AATCACDGC	STREME-80	20211212_75659__621411__738::fsp__sknsh__1	73	82	+	5.66292	3.59e-05	0.0814	AATCACGCC
8-AAGGATGCTC	STREME-8	20211212_75659__621411__738::fsp__sknsh__1	51	61	+	15.5303	5.16e-06	0.0343	AAGGATGCCC
56-GATGCATCCC	STREME-56	20211212_75659__621411__738::fsp__sknsh__1	28	38	+	14.0854	1.03e-05	0.136	GATGCATCCA
29-ATTTCCGGC	STREME-29	20211212_75659__621411__738::fsp__sknsh__1	67	76	-	12.9634	2.53e-05	0.203	ATTTCCGTC
56-GATGCATCCC	STREME-56	20211212_75659__621411__739::fsp__sknsh__1	22	32	-	14.2317	8.8e-06	0.126	GATGCATCAT
14-GATGCCAAS	STREME-14	20211212_75659__621411__739::fsp__sknsh__1	191	200	+	14.0857	1.88e-05	0.0573	GATGCCAGG
25-CGTCGAAGAA	STREME-25	20211212_75659__621411__739::fsp__sknsh__1	126	136	-	13.6447	1.33e-05	0.112	CTTCGAAGAT
25-CGTCGAAGAA	STREME-25	20211212_75659__621411__739::fsp__sknsh__1	128	138	+	13.3289	1.7e-05	0.12	CTTCGAAGGA
7-CCGTCGARG	STREME-7	20211212_75659__621411__739::fsp__sknsh__1	128	137	-	11.2424	4.02e-05	0.117	CCTTCGAAG
55-ATGASTCAT	STREME-55	20211212_75659__621411__739::fsp__sknsh__1	119	128	+	11.4458	7.01e-05	0.224	ATGACGCAT
56-GATGCATCCC	STREME-56	20211212_75659__621411__739::fsp__sknsh__1	121	131	+	9.13415	6.5e-05	0.336	GACGCATCTT
27-ATCAACCCGAGTGGA	STREME-27	20211212_75659__621411__739::fsp__sknsh__1	30	45	-	4.31707	5.52e-05	0.286	ATCAATCAGGGTGGA
55-ATGASTCAT	STREME-55	20211212_75659__621411__739::fsp__sknsh__1	119	128	-	11.4458	7.01e-05	0.224	ATGCGTCAT
8-AAGGATGCTC	STREME-8	20211212_75659__621411__739::fsp__sknsh__1	133	143	+	13.8939	1.34e-05	0.0493	AAGGATGCCA
2-GCHGTGATTTAY	STREME-2	20211212_75659__621411__739::fsp__sknsh__1	33	45	+	10.5574	4.75e-05	0.0615	ACCCTGATTGAT
14-GATGCCAAS	STREME-14	20211212_75659__621411__739::fsp__sknsh__1	136	145	+	14.5714	9.34e-06	0.0573	GATGCCAGC
56-GATGCATCCC	STREME-56	20211212_75659__621411__739::fsp__sknsh__1	24	34	+	14.0854	1.03e-05	0.136	GATGCATCCA
76-GGCTGGAGTGCAGTG	STREME-76	20211212_75659__621411__739::fsp__sknsh__1	94	109	+	1.69663	8.48e-05	0.0997	TGCCGGAGTCCAGGT
8-AAGGATGCTC	STREME-8	20211212_75659__621411__739::fsp__sknsh__1	188	198	+	13.8939	1.34e-05	0.0493	AAGGATGCCA
8-AAGGATGCTC	STREME-8	20211212_75659__621411__739::fsp__sknsh__1	89	99	+	8.77273	9.77e-05	0.138	ACGGATGCCG
8-AAGGATGCTC	STREME-8	20211212_75659__621411__73::fsp__sknsh__0	42	52	-	13.8939	1.34e-05	0.0493	AAGGATGCCA
14-GATGCCAAS	STREME-14	20211212_75659__621411__73::fsp__sknsh__0	85	94	+	14.0857	1.88e-05	0.0573	GATGCCAGG
8-AAGGATGCTC	STREME-8	20211212_75659__621411__73::fsp__sknsh__0	150	160	+	18.0909	9.09e-07	0.0172	AAGGATGCTC
14-GATGCCAAS	STREME-14	20211212_75659__621411__73::fsp__sknsh__0	32	41	+	12.5714	2.71e-05	0.0715	GATGCCCGC
6-KATGASTCATM	STREME-6	20211212_75659__621411__73::fsp__sknsh__0	135	146	+	11.1587	9.66e-05	0.154	TGTGATTCATC
44-GATGCTCR	STREME-44	20211212_75659__621411__73::fsp__sknsh__0	153	161	+	14.8764	2.67e-05	0.167	GATGCTCG
8-AAGGATGCTC	STREME-8	20211212_75659__621411__73::fsp__sknsh__0	29	39	+	9.89394	7.06e-05	0.119	GATGATGCCC
19-AAGATGCTAW	STREME-19	20211212_75659__621411__73::fsp__sknsh__0	151	161	+	12.1429	5.02e-05	0.141	AGGATGCTCG
69-CATTCCATTCGAGTC	STREME-69	20211212_75659__621411__73::fsp__sknsh__0	113	128	+	0.146067	4.25e-05	0.0454	CCTTCTATTCGAATT
23-GGCGGGAA	STREME-23	20211212_75659__621411__73::fsp__sknsh__0	34	42	-	5.46067	8.55e-05	0.197	GGCGGGCA
74-AGCATCCT	STREME-74	20211212_75659__621411__73::fsp__sknsh__0	151	159	-	15.2242	1.47e-05	0.067	AGCATCCT
14-GATGCCAAS	STREME-14	20211212_75659__621411__73::fsp__sknsh__0	40	49	-	14.0857	1.88e-05	0.0573	GATGCCAGG
2-GCHGTGATTTAY	STREME-2	20211212_75659__621411__73::fsp__sknsh__0	133	145	+	11.1639	3.79e-05	0.0523	GATGTGATTCAT
9-ATGCCAGGCDR	STREME-9	20211212_75659__621411__73::fsp__sknsh__0	37	48	-	18.5152	3.06e-07	0.00749	ATGCCAGGCGG
9-ATGCCAGGCDR	STREME-9	20211212_75659__621411__73::fsp__sknsh__0	86	97	+	16.9242	2.04e-06	0.0148	ATGCCAGGCGT
6-KATGASTCATM	STREME-6	20211212_75659__621411__73::fsp__sknsh__0	135	146	-	11.1587	9.66e-05	0.154	GATGAATCACA
19-AAGATGCTAW	STREME-19	20211212_75659__621411__740::fsp__sknsh__1	105	115	+	13.5857	1.96e-05	0.117	AGGATGCTCT
75-RGATGCGCATCY	STREME-75	20211212_75659__621411__740::fsp__sknsh__1	82	94	+	12.6837	3.89e-06	0.0851	GGATGCGCATAC
22-CAACTGTCA	STREME-22	20211212_75659__621411__740::fsp__sknsh__1	8	17	-	10.6829	7.13e-05	0.124	CATCCGTCA
80-AATCACDGC	STREME-80	20211212_75659__621411__740::fsp__sknsh__1	36	45	-	16.3371	3.31e-06	0.0267	AATCACGGC
8-AAGGATGCTC	STREME-8	20211212_75659__621411__740::fsp__sknsh__1	104	114	+	18.0909	9.09e-07	0.0172	AAGGATGCTC
75-RGATGCGCATCY	STREME-75	20211212_75659__621411__740::fsp__sknsh__1	82	94	-	12.6837	3.89e-06	0.0851	GTATGCGCATCC
44-GATGCTCR	STREME-44	20211212_75659__621411__740::fsp__sknsh__1	107	115	+	5.52809	5.35e-05	0.18	GATGCTCT
74-AGCATCCT	STREME-74	20211212_75659__621411__740::fsp__sknsh__1	105	113	-	15.2242	1.47e-05	0.067	AGCATCCT
8-AAGGATGCTC	STREME-8	20211212_75659__621411__740::fsp__sknsh__1	119	129	-	12.2273	2.98e-05	0.0777	AAGGATGCGT
2-GCHGTGATTTAY	STREME-2	20211212_75659__621411__740::fsp__sknsh__1	36	48	+	18.6393	1.52e-07	0.00602	GCCGTGATTTAT
6-KATGASTCATM	STREME-6	20211212_75659__621411__741::fsp__sknsh__1	98	109	+	14.5556	2.53e-06	0.0883	GATGAGTCATA
6-KATGASTCATM	STREME-6	20211212_75659__621411__741::fsp__sknsh__1	98	109	-	14.5556	2.53e-06	0.0883	TATGACTCATC
55-ATGASTCAT	STREME-55	20211212_75659__621411__741::fsp__sknsh__1	99	108	-	15.494	9.82e-06	0.123	ATGACTCAT
34-CGCGCCAAA	STREME-34	20211212_75659__621411__741::fsp__sknsh__1	125	134	-	9.97368	8.23e-05	0.229	CCCGCTAAC
14-GATGCCAAS	STREME-14	20211212_75659__621411__741::fsp__sknsh__1	82	91	-	10.9857	6.08e-05	0.115	AATGCCAAG
9-ATGCCAGGCDR	STREME-9	20211212_75659__621411__741::fsp__sknsh__1	70	81	+	2.18182	6.95e-05	0.11	ATGCCCGGCAT
7-CCGTCGARG	STREME-7	20211212_75659__621411__741::fsp__sknsh__1	61	70	+	12.3182	2.3e-05	0.0914	CCTTCGAGG
8-AAGGATGCTC	STREME-8	20211212_75659__621411__741::fsp__sknsh__1	49	59	+	9.28788	8.39e-05	0.127	GATGATGCGC
8-AAGGATGCTC	STREME-8	20211212_75659__621411__741::fsp__sknsh__1	66	76	+	13.1364	1.99e-05	0.0638	GAGGATGCCC
42-TCCTTGAAGA	STREME-42	20211212_75659__621411__741::fsp__sknsh__1	61	71	-	10.0976	5.71e-05	0.361	TCCTCGAAGG
25-CGTCGAAGAA	STREME-25	20211212_75659__621411__741::fsp__sknsh__1	62	72	+	11.1316	6.75e-05	0.219	CTTCGAGGAT
9-ATGCCAGGCDR	STREME-9	20211212_75659__621411__741::fsp__sknsh__1	70	81	-	2.18182	6.95e-05	0.11	ATGCCGGGCAT
75-RGATGCGCATCY	STREME-75	20211212_75659__621411__741::fsp__sknsh__1	51	63	+	14.8469	1.6e-06	0.0483	TGATGCGCAACC
75-RGATGCGCATCY	STREME-75	20211212_75659__621411__741::fsp__sknsh__1	51	63	-	14.8469	1.6e-06	0.0483	GGTTGCGCATCA
8-AAGGATGCTC	STREME-8	20211212_75659__621411__741::fsp__sknsh__1	75	85	-	13.7879	1.42e-05	0.0513	AAGGATGCCG
8-AAGGATGCTC	STREME-8	20211212_75659__621411__741::fsp__sknsh__1	33	43	-	10.6515	5.62e-05	0.105	AATGATGCCA
55-ATGASTCAT	STREME-55	20211212_75659__621411__741::fsp__sknsh__1	99	108	+	15.494	9.82e-06	0.123	ATGAGTCAT
14-GATGCCAAS	STREME-14	20211212_75659__621411__741::fsp__sknsh__1	31	40	-	14.0857	1.88e-05	0.0573	GATGCCAGG
9-ATGCCAGGCDR	STREME-9	20211212_75659__621411__741::fsp__sknsh__1	28	39	-	18.5152	3.06e-07	0.00749	ATGCCAGGCGG
14-GATGCCAAS	STREME-14	20211212_75659__621411__741::fsp__sknsh__1	69	78	+	12.0857	3.59e-05	0.0824	GATGCCCGG
72-TTAGCATGCTAAAAG	STREME-72	20211212_75659__621411__741::fsp__sknsh__1	164	179	+	5.41837	4.84e-05	0.969	TTTGCGTGCAAGAAG
11-WTTTCCCGCCAAWW	STREME-11	20211212_75659__621411__741::fsp__sknsh__1	124	138	-	11.1818	2.77e-05	0.0861	AGTTCCCGCTAACG
73-GTTAATGATTAA	STREME-73	20211212_75659__621411__741::fsp__sknsh__1	113	125	-	6.71429	8.65e-05	0.0845	GTTAAAGTTTGA
22-CAACTGTCA	STREME-22	20211212_75659__621411__742::fsp__sknsh__1	155	164	+	12.9024	2.62e-05	0.0684	AAACTGTCA
44-GATGCTCR	STREME-44	20211212_75659__621411__742::fsp__sknsh__1	4	12	-	5.7191	3.88e-05	0.175	GATGCTCC
19-AAGATGCTAW	STREME-19	20211212_75659__621411__742::fsp__sknsh__1	4	14	-	11.5143	5.97e-05	0.147	AGGATGCTCC
14-GATGCCAAS	STREME-14	20211212_75659__621411__742::fsp__sknsh__1	110	119	+	15.7429	6.62e-06	0.0573	GATGCCAAG
78-CATTCCATGCCA	STREME-78	20211212_75659__621411__742::fsp__sknsh__1	132	144	+	7.26667	6.41e-05	0.0469	GATGCCAGGCCA
44-GATGCTCR	STREME-44	20211212_75659__621411__742::fsp__sknsh__1	56	64	+	15.382	1.47e-05	0.136	GATGCTCA
10-SAGCTGTCAA	STREME-10	20211212_75659__621411__742::fsp__sknsh__1	155	165	+	12.0455	2.77e-05	0.0598	AAACTGTCAA
9-ATGCCAGGCDR	STREME-9	20211212_75659__621411__742::fsp__sknsh__1	133	144	+	16.0909	4.23e-06	0.0173	ATGCCAGGCCA
8-AAGGATGCTC	STREME-8	20211212_75659__621411__742::fsp__sknsh__1	48	58	+	13.2879	1.63e-05	0.0561	AAGGATGCGA
8-AAGGATGCTC	STREME-8	20211212_75659__621411__742::fsp__sknsh__1	5	15	-	18.0909	9.09e-07	0.0172	AAGGATGCTC
14-GATGCCAAS	STREME-14	20211212_75659__621411__742::fsp__sknsh__1	132	141	+	14.0857	1.88e-05	0.0573	GATGCCAGG
74-AGCATCCT	STREME-74	20211212_75659__621411__742::fsp__sknsh__1	6	14	+	15.2242	1.47e-05	0.067	AGCATCCT
8-AAGGATGCTC	STREME-8	20211212_75659__621411__743::fsp__sknsh__1	13	23	+	15.3939	6.27e-06	0.0368	AAGGATGCTT
8-AAGGATGCTC	STREME-8	20211212_75659__621411__743::fsp__sknsh__1	86	96	-	18.0909	9.09e-07	0.0172	AAGGATGCTC
19-AAGATGCTAW	STREME-19	20211212_75659__621411__743::fsp__sknsh__1	14	24	+	12.8	3.04e-05	0.124	AGGATGCTTT
19-AAGATGCTAW	STREME-19	20211212_75659__621411__743::fsp__sknsh__1	85	95	-	12.1429	5.02e-05	0.141	AGGATGCTCG
2-GCHGTGATTTAY	STREME-2	20211212_75659__621411__743::fsp__sknsh__1	123	135	-	16.8852	1.7e-06	0.00974	GCTGTGATTCAT
80-AATCACDGC	STREME-80	20211212_75659__621411__743::fsp__sknsh__1	126	135	+	15.8989	1.14e-05	0.0287	AATCACAGC
18-CKTAAGACGTM	STREME-18	20211212_75659__621411__743::fsp__sknsh__1	93	104	+	10.2857	5.88e-05	0.336	CTTAAGGCGGC
6-KATGASTCATM	STREME-6	20211212_75659__621411__743::fsp__sknsh__1	122	133	-	11.1587	9.66e-05	0.154	TGTGATTCATC
42-TCCTTGAAGA	STREME-42	20211212_75659__621411__743::fsp__sknsh__1	141	151	+	18.622	1.11e-06	0.119	TCCTTGAAGA
6-KATGASTCATM	STREME-6	20211212_75659__621411__743::fsp__sknsh__1	122	133	+	11.1587	9.66e-05	0.154	GATGAATCACA
44-GATGCTCR	STREME-44	20211212_75659__621411__743::fsp__sknsh__1	85	93	-	14.8764	2.67e-05	0.167	GATGCTCG
74-AGCATCCT	STREME-74	20211212_75659__621411__743::fsp__sknsh__1	87	95	+	15.2242	1.47e-05	0.067	AGCATCCT
74-AGCATCCT	STREME-74	20211212_75659__621411__743::fsp__sknsh__1	14	22	-	15.2242	1.47e-05	0.067	AGCATCCT
56-GATGCATCCC	STREME-56	20211212_75659__621411__744::fsp__sknsh__1	16	26	-	7.85366	9.81e-05	0.397	GATGCAACCC
5-ACACCTGTC	STREME-5	20211212_75659__621411__744::fsp__sknsh__1	175	184	+	13.2623	2.61e-05	0.045	GCACCTGTG
14-GATGCCAAS	STREME-14	20211212_75659__621411__744::fsp__sknsh__1	63	72	-	14.0857	1.88e-05	0.0573	GATGCCAGG
31-ATTCCTTAAGA	STREME-31	20211212_75659__621411__744::fsp__sknsh__1	118	129	-	8.78947	8.46e-05	0.425	ATGCCTTGCGG
28-AGCCGTCGR	STREME-28	20211212_75659__621411__744::fsp__sknsh__1	71	80	-	12.7237	3.32e-05	0.126	CGCCGTCTG
9-ATGCCAGGCDR	STREME-9	20211212_75659__621411__744::fsp__sknsh__1	60	71	+	2.07576	7.41e-05	0.111	ATGCCTGGCAT
56-GATGCATCCC	STREME-56	20211212_75659__621411__744::fsp__sknsh__1	18	28	+	8.46341	7.24e-05	0.352	GTTGCATCTT
31-ATTCCTTAAGA	STREME-31	20211212_75659__621411__744::fsp__sknsh__1	95	106	-	19.2368	3.7e-07	0.0442	ATTCCTTAAGA
80-AATCACDGC	STREME-80	20211212_75659__621411__744::fsp__sknsh__1	107	116	+	5.41573	7.89e-05	0.153	AATCACTCC
9-ATGCCAGGCDR	STREME-9	20211212_75659__621411__744::fsp__sknsh__1	60	71	-	16.6515	2.45e-06	0.0148	ATGCCAGGCAT
14-GATGCCAAS	STREME-14	20211212_75659__621411__745::fsp__sknsh__1	137	146	-	13.7429	2.15e-05	0.0613	GATGCCCAG
8-AAGGATGCTC	STREME-8	20211212_75659__621411__745::fsp__sknsh__1	139	149	-	15.5303	5.16e-06	0.0343	AAGGATGCCC
11-WTTTCCCGCCAAWW	STREME-11	20211212_75659__621411__745::fsp__sknsh__1	98	112	-	8.15152	8.08e-05	0.181	GATTCCGGCCTAAT
42-TCCTTGAAGA	STREME-42	20211212_75659__621411__745::fsp__sknsh__1	72	82	-	12.939	1.39e-05	0.223	TACTTGAAGA
58-GAAAYCGAAACTR	STREME-58	20211212_75659__621411__745::fsp__sknsh__1	90	103	-	4.5	8.73e-05	0.779	CTAATCGAAACGG
77-AATGGAATCAACH	STREME-77	20211212_75659__621411__745::fsp__sknsh__1	82	95	-	3.70787	7.82e-05	0.447	AACGGAAACTACA
34-CGCGCCAAA	STREME-34	20211212_75659__621411__745::fsp__sknsh__1	52	61	+	10.7895	6.42e-05	0.197	CTCGCCAAA
58-GAAAYCGAAACTR	STREME-58	20211212_75659__621411__745::fsp__sknsh__1	84	97	-	11.5	8.49e-06	0.26	GAAACGGAAACTA
14-GATGCCAAS	STREME-14	20211212_75659__621411__746::fsp__sknsh__1	112	121	+	12.0857	3.59e-05	0.0824	GATGCCCGG
9-ATGCCAGGCDR	STREME-9	20211212_75659__621411__746::fsp__sknsh__1	113	124	+	1.62121	9.72e-05	0.132	ATGCCCGGATG
45-AATAGAATGGAATG	STREME-45	20211212_75659__621411__746::fsp__sknsh__1	70	84	+	8.59756	1.11e-05	0.0129	ATTAGGATGGTATG
56-GATGCATCCC	STREME-56	20211212_75659__621411__746::fsp__sknsh__1	87	97	-	14.2317	8.8e-06	0.126	GATGCATCAT
14-GATGCCAAS	STREME-14	20211212_75659__621411__746::fsp__sknsh__1	100	109	-	16.2286	3.31e-06	0.0573	GATGCCAAC
18-CKTAAGACGTM	STREME-18	20211212_75659__621411__746::fsp__sknsh__1	65	76	-	10.6286	4.93e-05	0.309	CCTAATACGTC
56-GATGCATCCC	STREME-56	20211212_75659__621411__746::fsp__sknsh__1	89	99	+	15.2683	5.13e-06	0.105	GATGCATCCG
9-ATGCCAGGCDR	STREME-9	20211212_75659__621411__747::fsp__sknsh__1	81	92	-	1.62121	9.72e-05	0.132	ATGCCCGGATG
19-AAGATGCTAW	STREME-19	20211212_75659__621411__747::fsp__sknsh__1	150	160	+	14.2714	1.31e-05	0.117	AAGATGCTTA
8-AAGGATGCTC	STREME-8	20211212_75659__621411__747::fsp__sknsh__1	69	79	+	10.8182	5.04e-05	0.101	GATGATGCTA
14-GATGCCAAS	STREME-14	20211212_75659__621411__747::fsp__sknsh__1	84	93	-	12.0857	3.59e-05	0.0824	GATGCCCGG
8-AAGGATGCTC	STREME-8	20211212_75659__621411__747::fsp__sknsh__1	149	159	+	8.81818	9.7e-05	0.138	GAAGATGCTT
9-ATGCCAGGCDR	STREME-9	20211212_75659__621411__747::fsp__sknsh__1	184	195	-	18.5152	3.06e-07	0.00749	ATGCCAGGCGG
19-AAGATGCTAW	STREME-19	20211212_75659__621411__747::fsp__sknsh__1	70	80	+	11.5571	5.79e-05	0.147	ATGATGCTAC
14-GATGCCAAS	STREME-14	20211212_75659__621411__747::fsp__sknsh__1	187	196	-	14.0857	1.88e-05	0.0573	GATGCCAGG
8-AAGGATGCTC	STREME-8	20211212_75659__621411__747::fsp__sknsh__1	86	96	-	13.1364	1.99e-05	0.0638	GAGGATGCCC
14-GATGCCAAS	STREME-14	20211212_75659__621411__747::fsp__sknsh__1	100	109	+	15.7429	6.62e-06	0.0573	GATGCCAAG
14-GATGCCAAS	STREME-14	20211212_75659__621411__747::fsp__sknsh__1	120	129	-	10.0	8.83e-05	0.126	GATGCCATG
78-CATTCCATGCCA	STREME-78	20211212_75659__621411__748::fsp__sknsh__1	127	139	+	12.3636	1.05e-05	0.0181	CATCCGATGCCA
8-AAGGATGCTC	STREME-8	20211212_75659__621411__748::fsp__sknsh__1	102	112	-	10.8939	4.85e-05	0.0988	GAGGATGCGA
54-TACAAATGCCATGGC	STREME-54	20211212_75659__621411__748::fsp__sknsh__1	10	25	+	4.22222	5.28e-05	0.811	TACGAATGCATCGAG
33-RCCACRCCC	STREME-33	20211212_75659__621411__748::fsp__sknsh__1	123	132	+	4.55263	9.54e-05	0.33	GCCACATCC
56-GATGCATCCC	STREME-56	20211212_75659__621411__748::fsp__sknsh__1	12	22	-	11.5854	3.02e-05	0.226	GATGCATTCG
42-TCCTTGAAGA	STREME-42	20211212_75659__621411__748::fsp__sknsh__1	37	47	+	18.622	1.11e-06	0.119	TCCTTGAAGA
42-TCCTTGAAGA	STREME-42	20211212_75659__621411__748::fsp__sknsh__1	38	48	-	9.64634	6.42e-05	0.366	TTCTTCAAGG
14-GATGCCAAS	STREME-14	20211212_75659__621411__748::fsp__sknsh__1	132	141	+	15.7429	6.62e-06	0.0573	GATGCCAAG
2-GCHGTGATTTAY	STREME-2	20211212_75659__621411__749::fsp__sknsh__1	88	100	+	8.37705	9.4e-05	0.103	GACGAGATTCAG
8-AAGGATGCTC	STREME-8	20211212_75659__621411__749::fsp__sknsh__1	128	138	-	13.8939	1.34e-05	0.0493	AAGGATGCCA
8-AAGGATGCTC	STREME-8	20211212_75659__621411__749::fsp__sknsh__1	18	28	-	15.3939	6.27e-06	0.0368	AAGGATGCTT
19-AAGATGCTAW	STREME-19	20211212_75659__621411__749::fsp__sknsh__1	17	27	-	12.8	3.04e-05	0.124	AGGATGCTTT
74-AGCATCCT	STREME-74	20211212_75659__621411__749::fsp__sknsh__1	19	27	+	15.2242	1.47e-05	0.067	AGCATCCT
75-RGATGCGCATCY	STREME-75	20211212_75659__621411__749::fsp__sknsh__1	60	72	+	5.61224	3.27e-05	0.219	AGAAGGGCATCC
55-ATGASTCAT	STREME-55	20211212_75659__621411__749::fsp__sknsh__1	115	124	+	12.1566	2.59e-05	0.193	ATGACTCGT
8-AAGGATGCTC	STREME-8	20211212_75659__621411__749::fsp__sknsh__1	39	49	-	11.2121	4.39e-05	0.0943	AAAGATGCTT
75-RGATGCGCATCY	STREME-75	20211212_75659__621411__749::fsp__sknsh__1	60	72	-	5.61224	3.27e-05	0.219	GGATGCCCTTCT
19-AAGATGCTAW	STREME-19	20211212_75659__621411__749::fsp__sknsh__1	38	48	-	12.9	2.84e-05	0.122	AAGATGCTTG
55-ATGASTCAT	STREME-55	20211212_75659__621411__749::fsp__sknsh__1	115	124	-	12.1566	2.59e-05	0.193	ACGAGTCAT
14-GATGCCAAS	STREME-14	20211212_75659__621411__749::fsp__sknsh__1	126	135	-	14.0857	1.88e-05	0.0573	GATGCCAGG
9-ATGCCAGGCDR	STREME-9	20211212_75659__621411__749::fsp__sknsh__1	123	134	-	17.3182	1.26e-06	0.0138	ATGCCAGGCAA
56-GATGCATCCC	STREME-56	20211212_75659__621411__749::fsp__sknsh__1	99	109	+	8.06098	9.04e-05	0.391	GACGCATTCT
8-AAGGATGCTC	STREME-8	20211212_75659__621411__74::fsp__sknsh__0	73	83	+	18.0909	9.09e-07	0.0172	AAGGATGCTC
61-CCCKGGCAC	STREME-61	20211212_75659__621411__74::fsp__sknsh__0	166	175	+	7.78652	6.77e-05	0.183	CCCTGGCAT
9-ATGCCAGGCDR	STREME-9	20211212_75659__621411__74::fsp__sknsh__0	131	142	+	16.303	3.21e-06	0.0165	ATGCCAGGGTA
9-ATGCCAGGCDR	STREME-9	20211212_75659__621411__74::fsp__sknsh__0	92	103	-	1.75758	8.95e-05	0.126	ATGCCAGCGGG
44-GATGCTCR	STREME-44	20211212_75659__621411__74::fsp__sknsh__0	76	84	+	15.382	1.47e-05	0.136	GATGCTCA
9-ATGCCAGGCDR	STREME-9	20211212_75659__621411__74::fsp__sknsh__0	121	132	+	14.1818	1.16e-05	0.0301	ATGCCAGGAAA
12-YGGGAAWTTCCCR	STREME-12	20211212_75659__621411__74::fsp__sknsh__0	125	138	-	7.92424	4.19e-05	0.0852	CTGGCATTTCCTG
14-GATGCCAAS	STREME-14	20211212_75659__621411__74::fsp__sknsh__0	95	104	-	9.81429	9.88e-05	0.136	AATGCCAGC
14-GATGCCAAS	STREME-14	20211212_75659__621411__74::fsp__sknsh__0	115	124	-	10.0143	8.5e-05	0.123	CATGCCCAG
12-YGGGAAWTTCCCR	STREME-12	20211212_75659__621411__74::fsp__sknsh__0	96	109	+	9.43939	3.41e-05	0.072	CTGGCATTTCCGC
12-YGGGAAWTTCCCR	STREME-12	20211212_75659__621411__74::fsp__sknsh__0	96	109	-	9.43939	3.41e-05	0.072	GCGGAAATGCCAG
12-YGGGAAWTTCCCR	STREME-12	20211212_75659__621411__74::fsp__sknsh__0	125	138	+	7.92424	4.19e-05	0.0852	CAGGAAATGCCAG
19-AAGATGCTAW	STREME-19	20211212_75659__621411__74::fsp__sknsh__0	74	84	+	13.5143	2.19e-05	0.117	AGGATGCTCA
29-ATTTCCGGC	STREME-29	20211212_75659__621411__74::fsp__sknsh__0	101	110	+	11.9878	3.74e-05	0.24	ATTTCCGCT
61-CCCKGGCAC	STREME-61	20211212_75659__621411__74::fsp__sknsh__0	131	140	-	7.78652	6.77e-05	0.183	CCCTGGCAT
14-GATGCCAAS	STREME-14	20211212_75659__621411__74::fsp__sknsh__0	120	129	+	10.3571	7.9e-05	0.117	CATGCCAGG
14-GATGCCAAS	STREME-14	20211212_75659__621411__74::fsp__sknsh__0	167	176	-	14.0857	1.88e-05	0.0573	GATGCCAGG
9-ATGCCAGGCDR	STREME-9	20211212_75659__621411__74::fsp__sknsh__0	164	175	-	16.303	3.21e-06	0.0165	ATGCCAGGGTA
74-AGCATCCT	STREME-74	20211212_75659__621411__74::fsp__sknsh__0	74	82	-	15.2242	1.47e-05	0.067	AGCATCCT
66-GCACGTGC	STREME-66	20211212_75659__621411__750::fsp__sknsh__2	146	154	-	10.6909	4.24e-05	0.222	GCACGCGC
31-ATTCCTTAAGA	STREME-31	20211212_75659__621411__750::fsp__sknsh__2	164	175	+	11.4737	3.1e-05	0.28	GTTCCTTAGGA
66-GCACGTGC	STREME-66	20211212_75659__621411__750::fsp__sknsh__2	146	154	+	10.6909	4.24e-05	0.222	GCGCGTGC
2-GCHGTGATTTAY	STREME-2	20211212_75659__621411__750::fsp__sknsh__2	100	112	-	14.6721	8.16e-06	0.0197	GCTGTGATTCCG
19-AAGATGCTAW	STREME-19	20211212_75659__621411__750::fsp__sknsh__2	51	61	-	12.2286	4.61e-05	0.138	AAGATGCCAA
75-RGATGCGCATCY	STREME-75	20211212_75659__621411__750::fsp__sknsh__2	142	154	+	6.94898	2.31e-05	0.191	GGATGCGCGTGC
14-GATGCCAAS	STREME-14	20211212_75659__621411__750::fsp__sknsh__2	50	59	-	16.2286	3.31e-06	0.0573	GATGCCAAC
29-ATTTCCGGC	STREME-29	20211212_75659__621411__750::fsp__sknsh__2	84	93	-	16.8415	3.31e-06	0.137	ATTTCCGGC
8-AAGGATGCTC	STREME-8	20211212_75659__621411__750::fsp__sknsh__2	140	150	+	14.9242	7.01e-06	0.0373	AAGGATGCGC
75-RGATGCGCATCY	STREME-75	20211212_75659__621411__750::fsp__sknsh__2	142	154	-	6.94898	2.31e-05	0.191	GCACGCGCATCC
2-GCHGTGATTTAY	STREME-2	20211212_75659__621411__750::fsp__sknsh__2	123	135	-	12.0164	2.75e-05	0.0423	ACTGTGATTGAA
80-AATCACDGC	STREME-80	20211212_75659__621411__750::fsp__sknsh__2	103	112	+	15.8989	1.14e-05	0.0287	AATCACAGC
52-CTCRGCCTCCCAAA	STREME-52	20211212_75659__621411__751::fsp__sknsh__2	75	89	+	11.9551	6e-06	0.303	CTTGGCATCCCAAG
19-AAGATGCTAW	STREME-19	20211212_75659__621411__751::fsp__sknsh__2	168	178	-	10.8571	8.3e-05	0.154	AAGATGCCAG
18-CKTAAGACGTM	STREME-18	20211212_75659__621411__751::fsp__sknsh__2	143	154	+	13.3	1.56e-05	0.178	CGTAATACGTC
69-CATTCCATTCGAGTC	STREME-69	20211212_75659__621411__751::fsp__sknsh__2	129	144	+	0.651685	3.69e-05	0.0401	CAGTCCAACGGAGTC
29-ATTTCCGGC	STREME-29	20211212_75659__621411__751::fsp__sknsh__2	104	113	-	15.0488	7.34e-06	0.137	ATTTCCGGT
14-GATGCCAAS	STREME-14	20211212_75659__621411__751::fsp__sknsh__2	167	176	-	14.0857	1.88e-05	0.0573	GATGCCAGG
5-ACACCTGTC	STREME-5	20211212_75659__621411__751::fsp__sknsh__2	34	43	-	9.01639	9.09e-05	0.0917	ACAGCTGCC
9-ATGCCAGGCDR	STREME-9	20211212_75659__621411__751::fsp__sknsh__2	164	175	-	17.6364	8.84e-07	0.0121	ATGCCAGGCTT
14-GATGCCAAS	STREME-14	20211212_75659__621411__751::fsp__sknsh__2	153	162	+	12.5	3.04e-05	0.0762	CATGCCAAC
14-GATGCCAAS	STREME-14	20211212_75659__621411__751::fsp__sknsh__2	75	84	-	15.7429	6.62e-06	0.0573	GATGCCAAG
5-ACACCTGTC	STREME-5	20211212_75659__621411__751::fsp__sknsh__2	35	44	+	10.9016	6.72e-05	0.0778	GCAGCTGTA
9-ATGCCAGGCDR	STREME-9	20211212_75659__621411__752::fsp__sknsh__2	170	181	-	2.07576	7.41e-05	0.111	ATGCCTGGCAT
26-GACCTTGAMCY	STREME-26	20211212_75659__621411__752::fsp__sknsh__2	79	90	-	6.40789	4.21e-05	0.146	GACCATGAACT
77-AATGGAATCAACH	STREME-77	20211212_75659__621411__752::fsp__sknsh__2	21	34	-	10.1798	1.12e-05	0.113	AATGGAATCTTCT
14-GATGCCAAS	STREME-14	20211212_75659__621411__752::fsp__sknsh__2	169	178	+	14.0857	1.88e-05	0.0573	GATGCCAGG
58-GAAAYCGAAACTR	STREME-58	20211212_75659__621411__752::fsp__sknsh__2	116	129	-	8.28049	2.7e-05	0.508	GAAACTGAAACCG
45-AATAGAATGGAATG	STREME-45	20211212_75659__621411__752::fsp__sknsh__2	25	39	-	5.69512	2.94e-05	0.0267	TATACAATGGAATC
9-ATGCCAGGCDR	STREME-9	20211212_75659__621411__752::fsp__sknsh__2	170	181	+	16.6515	2.45e-06	0.0148	ATGCCAGGCAT
58-GAAAYCGAAACTR	STREME-58	20211212_75659__621411__752::fsp__sknsh__2	122	135	-	22.0854	7.59e-08	0.0114	GAAACCGAAACTG
60-GGGTAACTTCCTGAY	STREME-60	20211212_75659__621411__752::fsp__sknsh__2	39	54	+	6.90909	2.1e-05	0.613	GAGTAGCTCCTTGAC
72-TTAGCATGCTAAAAG	STREME-72	20211212_75659__621411__752::fsp__sknsh__2	162	177	+	5.02041	5.63e-05	0.996	TTTGCATGATGCCAG
18-CKTAAGACGTM	STREME-18	20211212_75659__621411__753::fsp__sknsh__2	149	160	-	10.3143	5.76e-05	0.332	CGGAAGACGGA
14-GATGCCAAS	STREME-14	20211212_75659__621411__753::fsp__sknsh__2	106	115	-	10.4857	7.63e-05	0.117	GATGCCATC
9-ATGCCAGGCDR	STREME-9	20211212_75659__621411__753::fsp__sknsh__2	12	23	-	1.78788	8.79e-05	0.125	TTGCCAGGCCA
18-CKTAAGACGTM	STREME-18	20211212_75659__621411__753::fsp__sknsh__2	95	106	-	18.9143	2.49e-07	0.0274	CTTAAGACGTC
9-ATGCCAGGCDR	STREME-9	20211212_75659__621411__754::fsp__sknsh__2	36	47	+	2.72727	5.08e-05	0.0868	ATGACAGGCGA
9-ATGCCAGGCDR	STREME-9	20211212_75659__621411__754::fsp__sknsh__2	168	179	+	2.07576	7.41e-05	0.111	ATGCCTGGCAT
14-GATGCCAAS	STREME-14	20211212_75659__621411__754::fsp__sknsh__2	171	180	-	14.0857	1.88e-05	0.0573	GATGCCAGG
8-AAGGATGCTC	STREME-8	20211212_75659__621411__754::fsp__sknsh__2	173	183	-	9.71212	7.72e-05	0.122	AAAGATGCCA
18-CKTAAGACGTM	STREME-18	20211212_75659__621411__754::fsp__sknsh__2	107	118	-	9.74286	7.53e-05	0.376	CGGAAGAAGTC
9-ATGCCAGGCDR	STREME-9	20211212_75659__621411__754::fsp__sknsh__2	159	170	-	2.40909	6.2e-05	0.101	ATGCCAGCCTC
36-GCACAGATTKSA	STREME-36	20211212_75659__621411__754::fsp__sknsh__2	116	128	-	6.60674	3.92e-05	0.243	GCCGAGATTTCG
2-GCHGTGATTTAY	STREME-2	20211212_75659__621411__754::fsp__sknsh__2	116	128	-	14.2295	1.05e-05	0.0232	GCCGAGATTTCG
80-AATCACDGC	STREME-80	20211212_75659__621411__754::fsp__sknsh__2	119	128	+	5.47191	7.49e-05	0.146	AATCTCGGC
2-GCHGTGATTTAY	STREME-2	20211212_75659__621411__754::fsp__sknsh__2	132	144	+	8.65574	8.7e-05	0.0972	GAACTGATTTCT
9-ATGCCAGGCDR	STREME-9	20211212_75659__621411__754::fsp__sknsh__2	168	179	-	16.6515	2.45e-06	0.0148	ATGCCAGGCAT
18-CKTAAGACGTM	STREME-18	20211212_75659__621411__754::fsp__sknsh__2	70	81	+	15.8429	2.45e-06	0.0769	CCTAAGACGTC
63-GCCTGTAATCCCAGC	STREME-63	20211212_75659__621411__754::fsp__sknsh__2	30	45	-	3.18889	5.18e-05	0.717	GCCTGTCATCCTTGT
18-CKTAAGACGTM	STREME-18	20211212_75659__621411__754::fsp__sknsh__2	97	108	-	15.9	2.04e-06	0.0703	CTTACGACGTC
18-CKTAAGACGTM	STREME-18	20211212_75659__621411__754::fsp__sknsh__2	92	103	+	15.5	3.07e-06	0.0852	CGTACGACGTC
18-CKTAAGACGTM	STREME-18	20211212_75659__621411__754::fsp__sknsh__2	75	86	-	18.5143	4.54e-07	0.0302	CGTAAGACGTC
14-GATGCCAAS	STREME-14	20211212_75659__621411__754::fsp__sknsh__2	162	171	-	10.8429	6.35e-05	0.117	CATGCCAGC
19-AAGATGCTAW	STREME-19	20211212_75659__621411__754::fsp__sknsh__2	172	182	-	10.8571	8.3e-05	0.154	AAGATGCCAG
42-TCCTTGAAGA	STREME-42	20211212_75659__621411__754::fsp__sknsh__2	141	151	-	12.1707	2.11e-05	0.25	TCCTCCAAGA
9-ATGCCAGGCDR	STREME-9	20211212_75659__621411__755::fsp__sknsh__2	176	187	-	16.6515	2.45e-06	0.0148	ATGCCAGGCAT
9-ATGCCAGGCDR	STREME-9	20211212_75659__621411__755::fsp__sknsh__2	176	187	+	2.07576	7.41e-05	0.111	ATGCCTGGCAT
18-CKTAAGACGTM	STREME-18	20211212_75659__621411__755::fsp__sknsh__2	81	92	-	9.75714	7.51e-05	0.376	CCCAAGAAGTC
61-CCCKGGCAC	STREME-61	20211212_75659__621411__756::fsp__sknsh__2	131	140	-	7.78652	6.77e-05	0.183	CCCTGGAAC
14-GATGCCAAS	STREME-14	20211212_75659__621411__756::fsp__sknsh__2	114	123	-	14.5714	9.34e-06	0.0573	GATGCCAGC
19-AAGATGCTAW	STREME-19	20211212_75659__621411__756::fsp__sknsh__2	102	112	-	12.0857	5.24e-05	0.143	GAGATGCTTA
14-GATGCCAAS	STREME-14	20211212_75659__621411__756::fsp__sknsh__2	152	161	+	14.0857	1.88e-05	0.0573	GATGCCAGG
29-ATTTCCGGC	STREME-29	20211212_75659__621411__756::fsp__sknsh__2	124	133	+	15.0488	7.34e-06	0.137	ATTTCCGGT
9-ATGCCAGGCDR	STREME-9	20211212_75659__621411__756::fsp__sknsh__2	111	122	-	1.75758	8.95e-05	0.126	ATGCCAGCGGG
8-AAGGATGCTC	STREME-8	20211212_75659__621411__756::fsp__sknsh__2	149	159	+	13.8939	1.34e-05	0.0493	AAGGATGCCA
9-ATGCCAGGCDR	STREME-9	20211212_75659__621411__756::fsp__sknsh__2	153	164	+	19.2273	1.68e-07	0.00613	ATGCCAGGCTG
9-ATGCCAGGCDR	STREME-9	20211212_75659__621411__757::fsp__sknsh__2	163	174	-	18.5152	3.06e-07	0.00749	ATGCCAGGCGG
29-ATTTCCGGC	STREME-29	20211212_75659__621411__757::fsp__sknsh__2	109	118	+	15.0488	7.34e-06	0.137	ATTTCCGGT
36-GCACAGATTKSA	STREME-36	20211212_75659__621411__757::fsp__sknsh__2	7	19	+	3.55056	8.42e-05	0.34	AAGCAGATTGCA
9-ATGCCAGGCDR	STREME-9	20211212_75659__621411__757::fsp__sknsh__2	66	77	-	16.6515	2.45e-06	0.0148	ATGCCAGGCAT
9-ATGCCAGGCDR	STREME-9	20211212_75659__621411__757::fsp__sknsh__2	137	148	-	16.6515	2.45e-06	0.0148	ATGCCAGGCAT
14-GATGCCAAS	STREME-14	20211212_75659__621411__757::fsp__sknsh__2	69	78	-	14.0857	1.88e-05	0.0573	GATGCCAGG
8-AAGGATGCTC	STREME-8	20211212_75659__621411__757::fsp__sknsh__2	71	81	-	11.5	3.94e-05	0.0878	GAGGATGCCA
8-AAGGATGCTC	STREME-8	20211212_75659__621411__757::fsp__sknsh__2	142	152	-	11.5	3.94e-05	0.0878	GAGGATGCCA
9-ATGCCAGGCDR	STREME-9	20211212_75659__621411__757::fsp__sknsh__2	66	77	+	2.07576	7.41e-05	0.111	ATGCCTGGCAT
14-GATGCCAAS	STREME-14	20211212_75659__621411__757::fsp__sknsh__2	166	175	-	14.0857	1.88e-05	0.0573	GATGCCAGG
14-GATGCCAAS	STREME-14	20211212_75659__621411__757::fsp__sknsh__2	140	149	-	14.0857	1.88e-05	0.0573	GATGCCAGG
14-GATGCCAAS	STREME-14	20211212_75659__621411__757::fsp__sknsh__2	89	98	-	14.4429	1.34e-05	0.0573	GATGCCAAT
9-ATGCCAGGCDR	STREME-9	20211212_75659__621411__757::fsp__sknsh__2	137	148	+	2.07576	7.41e-05	0.111	ATGCCTGGCAT
9-ATGCCAGGCDR	STREME-9	20211212_75659__621411__758::fsp__sknsh__2	60	71	+	16.6515	2.45e-06	0.0148	ATGCCAGGCAT
8-AAGGATGCTC	STREME-8	20211212_75659__621411__758::fsp__sknsh__2	65	75	-	10.4394	5.84e-05	0.108	GAGGATGCCT
14-GATGCCAAS	STREME-14	20211212_75659__621411__758::fsp__sknsh__2	109	118	-	14.0857	1.88e-05	0.0573	GATGCCAGG
19-AAGATGCTAW	STREME-19	20211212_75659__621411__758::fsp__sknsh__2	94	104	-	12.5	3.99e-05	0.136	GAGATGCTGA
8-AAGGATGCTC	STREME-8	20211212_75659__621411__758::fsp__sknsh__2	56	66	+	13.8939	1.34e-05	0.0493	AAGGATGCCA
51-TCSAATCCATTCCA	STREME-51	20211212_75659__621411__758::fsp__sknsh__2	14	28	-	0.597561	8.68e-05	0.0626	GCCGATACATTCCC
8-AAGGATGCTC	STREME-8	20211212_75659__621411__758::fsp__sknsh__2	111	121	-	13.8939	1.34e-05	0.0493	AAGGATGCCA
18-CKTAAGACGTM	STREME-18	20211212_75659__621411__758::fsp__sknsh__2	87	98	-	10.6857	4.82e-05	0.306	CTGATGACGTC
9-ATGCCAGGCDR	STREME-9	20211212_75659__621411__758::fsp__sknsh__2	60	71	-	2.07576	7.41e-05	0.111	ATGCCTGGCAT
9-ATGCCAGGCDR	STREME-9	20211212_75659__621411__758::fsp__sknsh__2	106	117	-	18.2424	6.79e-07	0.0103	ATGCCAGGCAG
56-GATGCATCCC	STREME-56	20211212_75659__621411__758::fsp__sknsh__2	15	25	-	10.7927	3.59e-05	0.251	GATACATTCC
14-GATGCCAAS	STREME-14	20211212_75659__621411__758::fsp__sknsh__2	59	68	+	14.0857	1.88e-05	0.0573	GATGCCAGG
53-GTTGGCAC	STREME-53	20211212_75659__621411__759::fsp__sknsh__2	37	45	-	15.5333	1.21e-05	0.24	GTTGGCAC
28-AGCCGTCGR	STREME-28	20211212_75659__621411__759::fsp__sknsh__2	63	72	-	10.1711	9.3e-05	0.228	CGTCGTCGA
56-GATGCATCCC	STREME-56	20211212_75659__621411__759::fsp__sknsh__2	189	199	-	18.9878	7.46e-07	0.0821	GATGCATCCC
52-CTCRGCCTCCCAAA	STREME-52	20211212_75659__621411__759::fsp__sknsh__2	153	167	-	7.30337	3.25e-05	0.583	CTTGGCATTCCAAA
5-ACACCTGTC	STREME-5	20211212_75659__621411__759::fsp__sknsh__2	52	61	+	9.11475	8.49e-05	0.0869	ACACCCGTG
14-GATGCCAAS	STREME-14	20211212_75659__621411__759::fsp__sknsh__2	158	167	+	10.9857	6.08e-05	0.115	AATGCCAAG
9-ATGCCAGGCDR	STREME-9	20211212_75659__621411__759::fsp__sknsh__2	159	170	+	2.45455	5.92e-05	0.0977	ATGCCAAGCAA
25-CGTCGAAGAA	STREME-25	20211212_75659__621411__759::fsp__sknsh__2	2	12	+	10.8947	7.52e-05	0.23	CGTCTAAGGC
42-TCCTTGAAGA	STREME-42	20211212_75659__621411__759::fsp__sknsh__2	104	114	-	12.8902	1.48e-05	0.223	TCCTTCGAGA
18-CKTAAGACGTM	STREME-18	20211212_75659__621411__75::fsp__sknsh__0	85	96	-	13.8571	1.13e-05	0.15	TTCAAGACGTC
41-GMGATAAS	STREME-41	20211212_75659__621411__75::fsp__sknsh__0	57	65	-	14.2805	1.79e-05	0.108	GAGATAAG
2-GCHGTGATTTAY	STREME-2	20211212_75659__621411__75::fsp__sknsh__0	159	171	+	12.2787	2.46e-05	0.0397	GCTCTGATTTTT
6-KATGASTCATM	STREME-6	20211212_75659__621411__75::fsp__sknsh__0	177	188	+	11.1587	9.66e-05	0.154	TGTGATTCATC
56-GATGCATCCC	STREME-56	20211212_75659__621411__75::fsp__sknsh__0	121	131	-	18.9878	7.46e-07	0.0821	GATGCATCCC
42-TCCTTGAAGA	STREME-42	20211212_75659__621411__75::fsp__sknsh__0	89	99	-	16.5244	2.21e-06	0.119	TCCTTCAAGA
56-GATGCATCCC	STREME-56	20211212_75659__621411__75::fsp__sknsh__0	123	133	+	14.2317	8.8e-06	0.126	GATGCATCAT
4-CCTTATCTST	STREME-4	20211212_75659__621411__75::fsp__sknsh__0	56	66	+	12.0164	5.5e-05	0.108	TCTTATCTCC
2-GCHGTGATTTAY	STREME-2	20211212_75659__621411__75::fsp__sknsh__0	175	187	+	11.1639	3.79e-05	0.0523	GATGTGATTCAT
6-KATGASTCATM	STREME-6	20211212_75659__621411__75::fsp__sknsh__0	177	188	-	11.1587	9.66e-05	0.154	GATGAATCACA
19-AAGATGCTAW	STREME-19	20211212_75659__621411__760::fsp__sknsh__2	123	133	-	13.5143	2.19e-05	0.117	AGGATGCTCA
50-TGATAACA	STREME-50	20211212_75659__621411__760::fsp__sknsh__2	87	95	+	12.3034	5.75e-05	0.495	CGATAACA
29-ATTTCCGGC	STREME-29	20211212_75659__621411__760::fsp__sknsh__2	104	113	-	13.878	1.4e-05	0.157	ATTTCCGGG
8-AAGGATGCTC	STREME-8	20211212_75659__621411__760::fsp__sknsh__2	124	134	-	18.0909	9.09e-07	0.0172	AAGGATGCTC
74-AGCATCCT	STREME-74	20211212_75659__621411__760::fsp__sknsh__2	125	133	+	15.2242	1.47e-05	0.067	AGCATCCT
28-AGCCGTCGR	STREME-28	20211212_75659__621411__760::fsp__sknsh__2	26	35	+	12.3421	4.11e-05	0.144	TGCCGTCTG
9-ATGCCAGGCDR	STREME-9	20211212_75659__621411__760::fsp__sknsh__2	185	196	-	19.2273	1.68e-07	0.00613	ATGCCAGGCTG
44-GATGCTCR	STREME-44	20211212_75659__621411__760::fsp__sknsh__2	123	131	-	15.382	1.47e-05	0.136	GATGCTCA
9-ATGCCAGGCDR	STREME-9	20211212_75659__621411__760::fsp__sknsh__2	28	39	-	3.65152	3.2e-05	0.059	ATGCCAGACGG
19-AAGATGCTAW	STREME-19	20211212_75659__621411__760::fsp__sknsh__2	189	199	-	10.8571	8.3e-05	0.154	AAGATGCCAG
14-GATGCCAAS	STREME-14	20211212_75659__621411__760::fsp__sknsh__2	188	197	-	14.0857	1.88e-05	0.0573	GATGCCAGG
20-GATCAAAGGKC	STREME-20	20211212_75659__621411__760::fsp__sknsh__2	117	128	-	12.4079	1.56e-05	0.115	GCTCAAAGGGT
14-GATGCCAAS	STREME-14	20211212_75659__621411__760::fsp__sknsh__2	180	189	+	14.5714	9.34e-06	0.0573	GATGCCAGC
58-GAAAYCGAAACTR	STREME-58	20211212_75659__621411__760::fsp__sknsh__2	108	121	+	4.70732	8.13e-05	0.762	GAAATCGGAACCC
9-ATGCCAGGCDR	STREME-9	20211212_75659__621411__760::fsp__sknsh__2	181	192	+	4.4697	2.4e-05	0.0464	ATGCCAGCCTG
74-AGCATCCT	STREME-74	20211212_75659__621411__761::fsp__sknsh__2	69	77	+	15.2242	1.47e-05	0.067	AGCATCCT
19-AAGATGCTAW	STREME-19	20211212_75659__621411__761::fsp__sknsh__2	67	77	-	11.7714	5.54e-05	0.145	AGGATGCTGG
19-AAGATGCTAW	STREME-19	20211212_75659__621411__761::fsp__sknsh__2	47	57	-	13.5143	2.19e-05	0.117	AGGATGCTCA
82-CTYGAACTCCTGRSC	STREME-82	20211212_75659__621411__761::fsp__sknsh__2	1	16	-	15.2857	9.39e-07	0.105	CTTGAACTTCTGAGT
8-AAGGATGCTC	STREME-8	20211212_75659__621411__761::fsp__sknsh__2	48	58	-	15.697	4.42e-06	0.0319	GAGGATGCTC
72-TTAGCATGCTAAAAG	STREME-72	20211212_75659__621411__761::fsp__sknsh__2	44	59	-	4.38776	7.06e-05	1.0	TGAGGATGCTCAAAG
8-AAGGATGCTC	STREME-8	20211212_75659__621411__761::fsp__sknsh__2	68	78	-	16.3485	2.92e-06	0.0263	AAGGATGCTG
74-AGCATCCT	STREME-74	20211212_75659__621411__761::fsp__sknsh__2	49	57	+	15.2242	1.47e-05	0.067	AGCATCCT
44-GATGCTCR	STREME-44	20211212_75659__621411__761::fsp__sknsh__2	47	55	-	15.382	1.47e-05	0.136	GATGCTCA
9-ATGCCAGGCDR	STREME-9	20211212_75659__621411__762::fsp__sknsh__2	79	90	+	16.6515	2.45e-06	0.0148	ATGCCAGGCAT
55-ATGASTCAT	STREME-55	20211212_75659__621411__762::fsp__sknsh__2	107	116	+	11.1446	9.4e-05	0.275	ATGACTTAT
9-ATGCCAGGCDR	STREME-9	20211212_75659__621411__762::fsp__sknsh__2	79	90	-	2.07576	7.41e-05	0.111	ATGCCTGGCAT
19-AAGATGCTAW	STREME-19	20211212_75659__621411__762::fsp__sknsh__2	120	130	-	12.9	2.84e-05	0.122	AAGATGCTTG
14-GATGCCAAS	STREME-14	20211212_75659__621411__762::fsp__sknsh__2	78	87	+	14.0857	1.88e-05	0.0573	GATGCCAGG
64-TSATTATATGCTAAA	STREME-64	20211212_75659__621411__762::fsp__sknsh__2	167	182	-	1.29213	8.11e-05	1.0	CCACTAGATGCCAAA
14-GATGCCAAS	STREME-14	20211212_75659__621411__762::fsp__sknsh__2	17	26	+	14.0857	1.88e-05	0.0573	GATGCCAGG
9-ATGCCAGGCDR	STREME-9	20211212_75659__621411__762::fsp__sknsh__2	18	29	+	17.6364	8.84e-07	0.0121	ATGCCAGGCTT
55-ATGASTCAT	STREME-55	20211212_75659__621411__762::fsp__sknsh__2	107	116	-	11.1446	9.4e-05	0.275	ATAAGTCAT
20-GATCAAAGGKC	STREME-20	20211212_75659__621411__762::fsp__sknsh__2	183	194	+	9.42105	4.83e-05	0.221	GAACAAAGGCT
63-GCCTGTAATCCCAGC	STREME-63	20211212_75659__621411__762::fsp__sknsh__2	12	27	-	6.32222	1.94e-05	0.512	GCCTGGCATCCCGGC
76-GGCTGGAGTGCAGTG	STREME-76	20211212_75659__621411__763::fsp__sknsh__2	134	149	-	5.69663	2.35e-05	0.0478	GGCTGGCATGCTATG
48-AAAGGAATGGAAT	STREME-48	20211212_75659__621411__763::fsp__sknsh__2	73	86	+	7.41463	4.05e-05	0.0384	ACGGAAATGGGAT
9-ATGCCAGGCDR	STREME-9	20211212_75659__621411__763::fsp__sknsh__2	84	95	+	18.303	5.11e-07	0.0093	ATGCCAGGCTA
68-AATRCATTCCA	STREME-68	20211212_75659__621411__763::fsp__sknsh__2	115	126	+	10.9592	8.61e-06	0.0902	AATGGATTCCA
14-GATGCCAAS	STREME-14	20211212_75659__621411__763::fsp__sknsh__2	139	148	+	10.8429	6.35e-05	0.117	CATGCCAGC
14-GATGCCAAS	STREME-14	20211212_75659__621411__763::fsp__sknsh__2	83	92	+	14.0857	1.88e-05	0.0573	GATGCCAGG
62-CCCCDCCCCCMCC	STREME-62	20211212_75659__621411__763::fsp__sknsh__2	184	197	-	16.7632	1.27e-06	0.0605	CCCCGCTCCCACC
29-ATTTCCGGC	STREME-29	20211212_75659__621411__763::fsp__sknsh__2	109	118	-	16.8415	3.31e-06	0.137	ATTTCCGGC
18-CKTAAGACGTM	STREME-18	20211212_75659__621411__763::fsp__sknsh__2	67	78	+	10.7143	4.74e-05	0.303	CGTACGACGGA
29-ATTTCCGGC	STREME-29	20211212_75659__621411__763::fsp__sknsh__2	72	81	-	12.9634	2.53e-05	0.203	ATTTCCGTC
40-CACTCCCACCAG	STREME-40	20211212_75659__621411__763::fsp__sknsh__2	182	194	-	4.86517	6.64e-05	0.631	CGCTCCCACCGA
51-TCSAATCCATTCCA	STREME-51	20211212_75659__621411__763::fsp__sknsh__2	112	126	-	3.15854	4.64e-05	0.0364	TGGAATCCATTTCC
78-CATTCCATGCCA	STREME-78	20211212_75659__621411__763::fsp__sknsh__2	134	146	+	12.1515	2.14e-05	0.0289	CATAGCATGCCA
9-ATGCCAGGCDR	STREME-9	20211212_75659__621411__763::fsp__sknsh__2	144	155	-	19.2273	1.68e-07	0.00613	ATGCCAGGCTG
9-ATGCCAGGCDR	STREME-9	20211212_75659__621411__763::fsp__sknsh__2	140	151	+	4.4697	2.4e-05	0.0464	ATGCCAGCCTG
14-GATGCCAAS	STREME-14	20211212_75659__621411__763::fsp__sknsh__2	147	156	-	14.0857	1.88e-05	0.0573	GATGCCAGG
60-GGGTAACTTCCTGAY	STREME-60	20211212_75659__621411__764::fsp__sknsh__2	172	187	-	6.42424	2.46e-05	0.634	GGGTTACTTCCAGTG
15-CTAWAAATAGMH	STREME-15	20211212_75659__621411__764::fsp__sknsh__2	144	156	-	15.3239	4.5e-06	0.0806	CTAAAATTAGAA
77-AATGGAATCAACH	STREME-77	20211212_75659__621411__764::fsp__sknsh__2	163	176	-	2.98876	9.86e-05	0.502	AGTGGAATTAAGA
14-GATGCCAAS	STREME-14	20211212_75659__621411__764::fsp__sknsh__2	120	129	+	14.0857	1.88e-05	0.0573	GATGCCAGG
29-ATTTCCGGC	STREME-29	20211212_75659__621411__764::fsp__sknsh__2	110	119	-	11.9878	3.74e-05	0.24	ATTTCCGCT
15-CTAWAAATAGMH	STREME-15	20211212_75659__621411__764::fsp__sknsh__2	146	158	+	9.52113	8.67e-05	0.404	CTAATTTTAGAA
44-GATGCTCR	STREME-44	20211212_75659__621411__764::fsp__sknsh__2	50	58	-	15.382	1.47e-05	0.136	GATGCTCA
8-AAGGATGCTC	STREME-8	20211212_75659__621411__764::fsp__sknsh__2	134	144	-	9.04545	8.7e-05	0.13	GCGGATGCTA
19-AAGATGCTAW	STREME-19	20211212_75659__621411__764::fsp__sknsh__2	50	60	-	13.5143	2.19e-05	0.117	AGGATGCTCA
9-ATGCCAGGCDR	STREME-9	20211212_75659__621411__764::fsp__sknsh__2	121	132	+	17.5909	1.05e-06	0.0129	ATGCCAGGCGA
8-AAGGATGCTC	STREME-8	20211212_75659__621411__764::fsp__sknsh__2	51	61	-	15.697	4.42e-06	0.0319	GAGGATGCTC
74-AGCATCCT	STREME-74	20211212_75659__621411__764::fsp__sknsh__2	52	60	+	15.2242	1.47e-05	0.067	AGCATCCT
45-AATAGAATGGAATG	STREME-45	20211212_75659__621411__764::fsp__sknsh__2	137	151	-	2.04878	8.7e-05	0.0592	ATTAGAAGCGGATG
14-GATGCCAAS	STREME-14	20211212_75659__621411__765::fsp__sknsh__2	160	169	+	14.0857	1.88e-05	0.0573	GATGCCAGG
14-GATGCCAAS	STREME-14	20211212_75659__621411__765::fsp__sknsh__2	78	87	+	14.0857	1.88e-05	0.0573	GATGCCAGG
9-ATGCCAGGCDR	STREME-9	20211212_75659__621411__765::fsp__sknsh__2	161	172	+	19.2273	1.68e-07	0.00613	ATGCCAGGCTG
14-GATGCCAAS	STREME-14	20211212_75659__621411__765::fsp__sknsh__2	108	117	-	16.2286	3.31e-06	0.0573	GATGCCAAC
19-AAGATGCTAW	STREME-19	20211212_75659__621411__765::fsp__sknsh__2	109	119	-	12.2286	4.61e-05	0.138	AAGATGCCAA
19-AAGATGCTAW	STREME-19	20211212_75659__621411__765::fsp__sknsh__2	158	168	+	10.8571	8.3e-05	0.154	AAGATGCCAG
46-ACCTGGCAC	STREME-46	20211212_75659__621411__765::fsp__sknsh__2	79	88	-	11.9818	8.03e-05	0.196	ACCTGGCAT
8-AAGGATGCTC	STREME-8	20211212_75659__621411__765::fsp__sknsh__2	157	167	+	9.71212	7.72e-05	0.122	AAAGATGCCA
9-ATGCCAGGCDR	STREME-9	20211212_75659__621411__765::fsp__sknsh__2	79	90	+	16.8485	2.24e-06	0.0148	ATGCCAGGTTG
9-ATGCCAGGCDR	STREME-9	20211212_75659__621411__766::fsp__sknsh__2	150	161	+	19.2273	1.68e-07	0.00613	ATGCCAGGCTG
58-GAAAYCGAAACTR	STREME-58	20211212_75659__621411__766::fsp__sknsh__2	103	116	-	5.47561	6.38e-05	0.729	GTAAGCGATACCA
28-AGCCGTCGR	STREME-28	20211212_75659__621411__766::fsp__sknsh__2	134	143	+	11.2105	6.6e-05	0.189	CGACGTCGG
8-AAGGATGCTC	STREME-8	20211212_75659__621411__766::fsp__sknsh__2	78	88	+	10.6515	5.62e-05	0.105	AATGATGCCA
25-CGTCGAAGAA	STREME-25	20211212_75659__621411__766::fsp__sknsh__2	61	71	+	11.6842	4.88e-05	0.187	CTTCGAAGGC
18-CKTAAGACGTM	STREME-18	20211212_75659__621411__766::fsp__sknsh__2	0	11	-	11.5286	3.23e-05	0.258	CTCACGACGGC
25-CGTCGAAGAA	STREME-25	20211212_75659__621411__766::fsp__sknsh__2	59	69	-	13.3289	1.7e-05	0.12	CTTCGAAGGA
14-GATGCCAAS	STREME-14	20211212_75659__621411__766::fsp__sknsh__2	149	158	+	14.0857	1.88e-05	0.0573	GATGCCAGG
14-GATGCCAAS	STREME-14	20211212_75659__621411__766::fsp__sknsh__2	81	90	+	16.2286	3.31e-06	0.0573	GATGCCAAC
18-CKTAAGACGTM	STREME-18	20211212_75659__621411__766::fsp__sknsh__2	130	141	+	12.8286	1.89e-05	0.201	CCTACGACGTC
7-CCGTCGARG	STREME-7	20211212_75659__621411__766::fsp__sknsh__2	61	70	-	11.2424	4.02e-05	0.117	CCTTCGAAG
7-CCGTCGARG	STREME-7	20211212_75659__621411__766::fsp__sknsh__2	60	69	+	11.2424	4.02e-05	0.117	CCTTCGAAG
48-AAAGGAATGGAAT	STREME-48	20211212_75659__621411__767::fsp__sknsh__2	85	98	-	6.30488	5.84e-05	0.0505	ACGAGAATGGAAT
14-GATGCCAAS	STREME-14	20211212_75659__621411__767::fsp__sknsh__2	47	56	-	14.0857	1.88e-05	0.0573	GATGCCAGG
9-ATGCCAGGCDR	STREME-9	20211212_75659__621411__767::fsp__sknsh__2	44	55	-	16.6515	2.45e-06	0.0148	ATGCCAGGCAT
27-ATCAACCCGAGTGGA	STREME-27	20211212_75659__621411__767::fsp__sknsh__2	117	132	+	4.06098	5.99e-05	0.301	ATAACCCCGACTGTA
9-ATGCCAGGCDR	STREME-9	20211212_75659__621411__767::fsp__sknsh__2	44	55	+	2.07576	7.41e-05	0.111	ATGCCTGGCAT
8-AAGGATGCTC	STREME-8	20211212_75659__621411__767::fsp__sknsh__2	49	59	-	11.5	3.94e-05	0.0878	GAGGATGCCA
42-TCCTTGAAGA	STREME-42	20211212_75659__621411__768::fsp__sknsh__2	45	55	-	10.5	5.14e-05	0.361	GTCTTGAAGA
29-ATTTCCGGC	STREME-29	20211212_75659__621411__768::fsp__sknsh__2	85	94	-	15.0488	7.34e-06	0.137	ATTTCCGGT
18-CKTAAGACGTM	STREME-18	20211212_75659__621411__768::fsp__sknsh__2	47	58	+	12.7143	2.02e-05	0.208	TTCAAGACGTA
23-GGCGGGAA	STREME-23	20211212_75659__621411__768::fsp__sknsh__2	18	26	-	14.0112	2.97e-05	0.0959	GGCGCGAA
47-AAACAAACAAA	STREME-47	20211212_75659__621411__768::fsp__sknsh__2	93	104	-	13.1687	1.49e-05	0.435	AAAGAAACAGA
8-AAGGATGCTC	STREME-8	20211212_75659__621411__768::fsp__sknsh__2	61	71	-	15.5303	5.16e-06	0.0343	AAGGATGCCC
11-WTTTCCCGCCAAWW	STREME-11	20211212_75659__621411__768::fsp__sknsh__2	16	30	+	13.4848	1.07e-05	0.0445	TCTTCGCGCCATCG
14-GATGCCAAS	STREME-14	20211212_75659__621411__768::fsp__sknsh__2	59	68	-	12.5714	2.71e-05	0.0715	GATGCCCGC
52-CTCRGCCTCCCAAA	STREME-52	20211212_75659__621411__769::fsp__sknsh__2	153	167	+	3.80899	9.86e-05	0.699	CTCGTCGTTCCGAG
74-AGCATCCT	STREME-74	20211212_75659__621411__769::fsp__sknsh__2	126	134	-	15.2242	1.47e-05	0.067	AGCATCCT
74-AGCATCCT	STREME-74	20211212_75659__621411__769::fsp__sknsh__2	147	155	-	15.2242	1.47e-05	0.067	AGCATCCT
25-CGTCGAAGAA	STREME-25	20211212_75659__621411__769::fsp__sknsh__2	7	17	-	12.2105	3.73e-05	0.171	CGTCTGAGAA
19-AAGATGCTAW	STREME-19	20211212_75659__621411__769::fsp__sknsh__2	147	157	+	12.1429	5.02e-05	0.141	AGGATGCTCG
19-AAGATGCTAW	STREME-19	20211212_75659__621411__769::fsp__sknsh__2	126	136	+	12.1429	5.02e-05	0.141	AGGATGCTCG
22-CAACTGTCA	STREME-22	20211212_75659__621411__769::fsp__sknsh__2	182	191	-	12.9512	2.13e-05	0.0582	CAACCGTCA
8-AAGGATGCTC	STREME-8	20211212_75659__621411__769::fsp__sknsh__2	146	156	+	18.0909	9.09e-07	0.0172	AAGGATGCTC
44-GATGCTCR	STREME-44	20211212_75659__621411__769::fsp__sknsh__2	128	136	+	14.8764	2.67e-05	0.167	GATGCTCG
75-RGATGCGCATCY	STREME-75	20211212_75659__621411__769::fsp__sknsh__2	127	139	+	3.38776	9.4e-05	0.352	GGATGCTCGTCC
75-RGATGCGCATCY	STREME-75	20211212_75659__621411__769::fsp__sknsh__2	127	139	-	3.38776	9.4e-05	0.352	GGACGAGCATCC
44-GATGCTCR	STREME-44	20211212_75659__621411__769::fsp__sknsh__2	149	157	+	14.8764	2.67e-05	0.167	GATGCTCG
44-GATGCTCR	STREME-44	20211212_75659__621411__76::fsp__sknsh__0	89	97	-	15.382	1.47e-05	0.136	GATGCTCA
12-YGGGAAWTTCCCR	STREME-12	20211212_75659__621411__76::fsp__sknsh__0	45	58	+	17.5606	1.08e-06	0.00752	GGGGAATTCCCCG
12-YGGGAAWTTCCCR	STREME-12	20211212_75659__621411__76::fsp__sknsh__0	44	57	-	17.5606	1.08e-06	0.00752	GGGGAATTCCCCG
19-AAGATGCTAW	STREME-19	20211212_75659__621411__76::fsp__sknsh__0	89	99	-	13.5143	2.19e-05	0.117	AGGATGCTCA
74-AGCATCCT	STREME-74	20211212_75659__621411__76::fsp__sknsh__0	91	99	+	15.2242	1.47e-05	0.067	AGCATCCT
19-AAGATGCTAW	STREME-19	20211212_75659__621411__76::fsp__sknsh__0	160	170	-	11.1143	7.48e-05	0.154	ATGATGCTCG
12-YGGGAAWTTCCCR	STREME-12	20211212_75659__621411__76::fsp__sknsh__0	45	58	-	17.5606	1.08e-06	0.00752	CGGGGAATTCCCC
12-YGGGAAWTTCCCR	STREME-12	20211212_75659__621411__76::fsp__sknsh__0	44	57	+	17.5606	1.08e-06	0.00752	CGGGGAATTCCCC
44-GATGCTCR	STREME-44	20211212_75659__621411__76::fsp__sknsh__0	160	168	-	14.8764	2.67e-05	0.167	GATGCTCG
81-TGGGCAAACA	STREME-81	20211212_75659__621411__770::fsp__sknsh__2	162	172	+	10.2584	4.99e-05	0.515	CGGGCATACA
60-GGGTAACTTCCTGAY	STREME-60	20211212_75659__621411__770::fsp__sknsh__2	82	97	-	2.0303	9.72e-05	0.795	ACGCAACTTCCGGTT
14-GATGCCAAS	STREME-14	20211212_75659__621411__770::fsp__sknsh__2	76	85	+	16.2286	3.31e-06	0.0573	GATGCCAAC
7-CCGTCGARG	STREME-7	20211212_75659__621411__770::fsp__sknsh__2	59	68	-	12.3182	2.3e-05	0.0914	CCTTCGAGG
14-GATGCCAAS	STREME-14	20211212_75659__621411__770::fsp__sknsh__2	98	107	-	12.0857	3.59e-05	0.0824	GATGCCCGG
22-CAACTGTCA	STREME-22	20211212_75659__621411__770::fsp__sknsh__2	103	112	+	10.6829	7.13e-05	0.124	CATCCGTCA
8-AAGGATGCTC	STREME-8	20211212_75659__621411__770::fsp__sknsh__2	115	125	-	15.5303	5.16e-06	0.0343	AAGGATGCCC
14-GATGCCAAS	STREME-14	20211212_75659__621411__770::fsp__sknsh__2	129	138	-	9.81429	9.88e-05	0.136	AATGCCAGC
8-AAGGATGCTC	STREME-8	20211212_75659__621411__770::fsp__sknsh__2	100	110	-	10.5152	5.77e-05	0.108	ACGGATGCCC
14-GATGCCAAS	STREME-14	20211212_75659__621411__770::fsp__sknsh__2	113	122	-	13.7429	2.15e-05	0.0613	GATGCCCAG
25-CGTCGAAGAA	STREME-25	20211212_75659__621411__770::fsp__sknsh__2	59	69	+	10.7105	8.38e-05	0.241	CCTCGAAGGA
8-AAGGATGCTC	STREME-8	20211212_75659__621411__771::fsp__sknsh__2	147	157	+	15.5303	5.16e-06	0.0343	AAGGATGCCC
14-GATGCCAAS	STREME-14	20211212_75659__621411__771::fsp__sknsh__2	158	167	-	14.5714	9.34e-06	0.0573	GATGCCAGC
8-AAGGATGCTC	STREME-8	20211212_75659__621411__771::fsp__sknsh__2	160	170	-	13.8939	1.34e-05	0.0493	AAGGATGCCA
43-GGGAGGAACCCTCA	STREME-43	20211212_75659__621411__771::fsp__sknsh__2	92	106	+	4.17978	7.91e-05	0.696	GGAAGGAAATCTTA
14-GATGCCAAS	STREME-14	20211212_75659__621411__771::fsp__sknsh__2	150	159	+	13.7429	2.15e-05	0.0613	GATGCCCAG
18-CKTAAGACGTM	STREME-18	20211212_75659__621411__771::fsp__sknsh__2	139	150	-	13.3571	1.54e-05	0.178	CTTAAGACGAA
74-AGCATCCT	STREME-74	20211212_75659__621411__772::fsp__sknsh__2	8	16	+	15.2242	1.47e-05	0.067	AGCATCCT
44-GATGCTCR	STREME-44	20211212_75659__621411__772::fsp__sknsh__2	6	14	-	5.52809	5.35e-05	0.18	GATGCTCT
19-AAGATGCTAW	STREME-19	20211212_75659__621411__772::fsp__sknsh__2	104	114	+	13.3143	2.28e-05	0.117	AAGATGCTGG
29-ATTTCCGGC	STREME-29	20211212_75659__621411__772::fsp__sknsh__2	37	46	-	13.7805	1.73e-05	0.172	ATTTCCGCC
8-AAGGATGCTC	STREME-8	20211212_75659__621411__772::fsp__sknsh__2	7	17	-	18.0909	9.09e-07	0.0172	AAGGATGCTC
14-GATGCCAAS	STREME-14	20211212_75659__621411__772::fsp__sknsh__2	109	118	-	14.5714	9.34e-06	0.0573	GATGCCAGC
29-ATTTCCGGC	STREME-29	20211212_75659__621411__772::fsp__sknsh__2	22	31	-	16.8415	3.31e-06	0.137	ATTTCCGGC
44-GATGCTCR	STREME-44	20211212_75659__621411__772::fsp__sknsh__2	174	182	+	5.52809	5.35e-05	0.18	GATGCTCT
11-WTTTCCCGCCAAWW	STREME-11	20211212_75659__621411__772::fsp__sknsh__2	17	31	-	11.4545	2.5e-05	0.0803	ATTTCCGGCCCAAG
19-AAGATGCTAW	STREME-19	20211212_75659__621411__772::fsp__sknsh__2	6	16	-	13.5857	1.96e-05	0.117	AGGATGCTCT
74-AGCATCCT	STREME-74	20211212_75659__621411__773::fsp__sknsh__2	52	60	+	15.2242	1.47e-05	0.067	AGCATCCT
8-AAGGATGCTC	STREME-8	20211212_75659__621411__773::fsp__sknsh__2	51	61	-	18.0909	9.09e-07	0.0172	AAGGATGCTC
9-ATGCCAGGCDR	STREME-9	20211212_75659__621411__773::fsp__sknsh__2	175	186	+	19.2273	1.68e-07	0.00613	ATGCCAGGCTG
33-RCCACRCCC	STREME-33	20211212_75659__621411__773::fsp__sknsh__2	10	19	-	4.72368	6.83e-05	0.288	GCCACAGCC
19-AAGATGCTAW	STREME-19	20211212_75659__621411__773::fsp__sknsh__2	50	60	-	13.5857	1.96e-05	0.117	AGGATGCTCT
60-GGGTAACTTCCTGAY	STREME-60	20211212_75659__621411__773::fsp__sknsh__2	121	136	+	9.93939	7.59e-06	0.423	ACGTCACTTCCTGAT
9-ATGCCAGGCDR	STREME-9	20211212_75659__621411__773::fsp__sknsh__2	159	170	+	19.2273	1.68e-07	0.00613	ATGCCAGGCTG
14-GATGCCAAS	STREME-14	20211212_75659__621411__773::fsp__sknsh__2	158	167	+	14.0857	1.88e-05	0.0573	GATGCCAGG
18-CKTAAGACGTM	STREME-18	20211212_75659__621411__773::fsp__sknsh__2	102	113	-	14.4	6.81e-06	0.119	GGCAAGACGTC
24-GTTRTGTAAC	STREME-24	20211212_75659__621411__773::fsp__sknsh__2	86	96	+	9.80263	5.85e-05	0.547	GTTCCGTAAC
44-GATGCTCR	STREME-44	20211212_75659__621411__773::fsp__sknsh__2	50	58	-	5.52809	5.35e-05	0.18	GATGCTCT
42-TCCTTGAAGA	STREME-42	20211212_75659__621411__773::fsp__sknsh__2	94	104	+	11.1098	3.93e-05	0.327	ACCTTGAAGA
9-ATGCCAGGCDR	STREME-9	20211212_75659__621411__773::fsp__sknsh__2	108	119	-	17.3182	1.26e-06	0.0138	ATGCCAGGCAA
14-GATGCCAAS	STREME-14	20211212_75659__621411__773::fsp__sknsh__2	174	183	+	14.0857	1.88e-05	0.0573	GATGCCAGG
19-AAGATGCTAW	STREME-19	20211212_75659__621411__773::fsp__sknsh__2	156	166	+	10.8571	8.3e-05	0.154	AAGATGCCAG
18-CKTAAGACGTM	STREME-18	20211212_75659__621411__773::fsp__sknsh__2	97	108	+	11.1714	3.84e-05	0.277	TTGAAGACGTC
74-AGCATCCT	STREME-74	20211212_75659__621411__774::fsp__sknsh__2	14	22	+	15.2242	1.47e-05	0.067	AGCATCCT
8-AAGGATGCTC	STREME-8	20211212_75659__621411__774::fsp__sknsh__2	13	23	-	18.0909	9.09e-07	0.0172	AAGGATGCTC
43-GGGAGGAACCCTCA	STREME-43	20211212_75659__621411__774::fsp__sknsh__2	11	25	+	4.38202	7.41e-05	0.684	GAGAGCATCCTTGA
44-GATGCTCR	STREME-44	20211212_75659__621411__774::fsp__sknsh__2	12	20	-	5.52809	5.35e-05	0.18	GATGCTCT
82-CTYGAACTCCTGRSC	STREME-82	20211212_75659__621411__774::fsp__sknsh__2	176	191	-	4.04082	5.11e-05	0.571	CTCGGTCTGCTGGTC
19-AAGATGCTAW	STREME-19	20211212_75659__621411__774::fsp__sknsh__2	12	22	-	13.5857	1.96e-05	0.117	AGGATGCTCT
8-AAGGATGCTC	STREME-8	20211212_75659__621411__774::fsp__sknsh__2	99	109	-	8.77273	9.77e-05	0.138	ACGGATGCCG
29-ATTTCCGGC	STREME-29	20211212_75659__621411__774::fsp__sknsh__2	141	150	-	10.0	8.69e-05	0.342	ATTTCCGTG
76-GGCTGGAGTGCAGTG	STREME-76	20211212_75659__621411__775::fsp__sknsh__2	131	146	+	6.02247	2.16e-05	0.0478	GGTTAGAATGCGATG
35-ATTCCTTTCCTTTC	STREME-35	20211212_75659__621411__775::fsp__sknsh__2	32	46	+	5.70303	5.58e-05	0.043	AGTCCGTCCCTTCC
14-GATGCCAAS	STREME-14	20211212_75659__621411__775::fsp__sknsh__2	142	151	+	14.0857	1.88e-05	0.0573	GATGCCAGG
75-RGATGCGCATCY	STREME-75	20211212_75659__621411__775::fsp__sknsh__2	94	106	+	22.3878	3.79e-08	0.00383	GGATGCGCATCC
8-AAGGATGCTC	STREME-8	20211212_75659__621411__775::fsp__sknsh__2	98	108	-	12.5303	2.57e-05	0.0717	GAGGATGCGC
18-CKTAAGACGTM	STREME-18	20211212_75659__621411__775::fsp__sknsh__2	73	84	+	11.1143	3.93e-05	0.281	CTTACGACGGA
58-GAAAYCGAAACTR	STREME-58	20211212_75659__621411__775::fsp__sknsh__2	57	70	+	17.3659	6.88e-07	0.0415	GGAATCGAAACTA
8-AAGGATGCTC	STREME-8	20211212_75659__621411__775::fsp__sknsh__2	92	102	+	14.9242	7.01e-06	0.0373	AAGGATGCGC
75-RGATGCGCATCY	STREME-75	20211212_75659__621411__775::fsp__sknsh__2	94	106	-	22.3878	3.79e-08	0.00383	GGATGCGCATCC
9-ATGCCAGGCDR	STREME-9	20211212_75659__621411__775::fsp__sknsh__2	143	154	+	19.2273	1.68e-07	0.00613	ATGCCAGGCTG
19-AAGATGCTAW	STREME-19	20211212_75659__621411__776::fsp__sknsh__2	114	124	+	11.2286	6.71e-05	0.15	AAGATGCCCT
43-GGGAGGAACCCTCA	STREME-43	20211212_75659__621411__776::fsp__sknsh__2	177	191	-	8.26966	1.98e-05	0.512	GAGAAAAACCGTTA
78-CATTCCATGCCA	STREME-78	20211212_75659__621411__776::fsp__sknsh__2	118	130	-	7.26667	6.41e-05	0.0469	CATGCCAGGGCA
14-GATGCCAAS	STREME-14	20211212_75659__621411__776::fsp__sknsh__2	121	130	-	10.3571	7.9e-05	0.117	CATGCCAGG
55-ATGASTCAT	STREME-55	20211212_75659__621411__776::fsp__sknsh__2	151	160	+	11.1446	9.4e-05	0.275	ATGACTTAT
55-ATGASTCAT	STREME-55	20211212_75659__621411__776::fsp__sknsh__2	151	160	-	11.1446	9.4e-05	0.275	ATAAGTCAT
49-ATTTCATTCCATTC	STREME-49	20211212_75659__621411__776::fsp__sknsh__2	80	94	-	4.61446	4.7e-05	0.0429	ATTACATCCCACTG
9-ATGCCAGGCDR	STREME-9	20211212_75659__621411__776::fsp__sknsh__2	118	129	-	14.0909	1.2e-05	0.0301	ATGCCAGGGCA
8-AAGGATGCTC	STREME-8	20211212_75659__621411__776::fsp__sknsh__2	113	123	+	8.95455	9.2e-05	0.135	GAAGATGCCC
10-SAGCTGTCAA	STREME-10	20211212_75659__621411__776::fsp__sknsh__2	11	21	-	13.7879	1.19e-05	0.0342	TAGGTGTCAA
30-AGGTGTGAAV	STREME-30	20211212_75659__621411__776::fsp__sknsh__2	10	20	-	6.79268	2.99e-05	0.173	AGGTGTCAAG
61-CCCKGGCAC	STREME-61	20211212_75659__621411__776::fsp__sknsh__2	120	129	+	7.78652	6.77e-05	0.183	CCCTGGCAT
78-CATTCCATGCCA	STREME-78	20211212_75659__621411__776::fsp__sknsh__2	123	135	-	7.26667	6.41e-05	0.0469	CAGGGCATGCCA
36-GCACAGATTKSA	STREME-36	20211212_75659__621411__776::fsp__sknsh__2	163	175	-	3.75281	7.97e-05	0.33	ACCAAGATTGGA
9-ATGCCAGGCDR	STREME-9	20211212_75659__621411__777::fsp__sknsh__2	12	23	-	18.2424	6.79e-07	0.0103	ATGCCAGGCAG
2-GCHGTGATTTAY	STREME-2	20211212_75659__621411__777::fsp__sknsh__2	125	137	+	9.39344	6.98e-05	0.0818	TCTGTGATTTTC
39-ACAAWGGGCCCWTTGT	STREME-39	20211212_75659__621411__777::fsp__sknsh__2	148	164	-	10.5	1.84e-05	0.147	CCAATGGGTGCAGTGT
19-AAGATGCTAW	STREME-19	20211212_75659__621411__777::fsp__sknsh__2	41	51	-	10.7571	8.59e-05	0.157	AGGATGCCAT
14-GATGCCAAS	STREME-14	20211212_75659__621411__777::fsp__sknsh__2	186	195	-	14.0857	1.88e-05	0.0573	GATGCCAGG
39-ACAAWGGGCCCWTTGT	STREME-39	20211212_75659__621411__777::fsp__sknsh__2	148	164	+	10.5	1.84e-05	0.147	ACACTGCACCCATTGG
8-AAGGATGCTC	STREME-8	20211212_75659__621411__777::fsp__sknsh__2	42	52	-	13.8939	1.34e-05	0.0493	AAGGATGCCA
14-GATGCCAAS	STREME-14	20211212_75659__621411__777::fsp__sknsh__2	40	49	-	10.4857	7.63e-05	0.117	GATGCCATC
9-ATGCCAGGCDR	STREME-9	20211212_75659__621411__777::fsp__sknsh__2	33	44	+	1.62121	9.72e-05	0.132	ATGCCCGGATG
14-GATGCCAAS	STREME-14	20211212_75659__621411__777::fsp__sknsh__2	32	41	+	12.0857	3.59e-05	0.0824	GATGCCCGG
42-TCCTTGAAGA	STREME-42	20211212_75659__621411__777::fsp__sknsh__2	47	57	+	9.96341	5.9e-05	0.365	TCCTTGGACA
9-ATGCCAGGCDR	STREME-9	20211212_75659__621411__777::fsp__sknsh__2	183	194	-	16.4545	2.84e-06	0.0159	ATGCCAGGCGC
19-AAGATGCTAW	STREME-19	20211212_75659__621411__777::fsp__sknsh__2	82	92	-	13.3143	2.28e-05	0.117	AAGATGCTGG
14-GATGCCAAS	STREME-14	20211212_75659__621411__777::fsp__sknsh__2	15	24	-	14.0857	1.88e-05	0.0573	GATGCCAGG
14-GATGCCAAS	STREME-14	20211212_75659__621411__778::fsp__sknsh__2	79	88	+	12.0857	3.59e-05	0.0824	GATGCCCGG
8-AAGGATGCTC	STREME-8	20211212_75659__621411__778::fsp__sknsh__2	76	86	+	10.5152	5.77e-05	0.108	ACGGATGCCC
11-WTTTCCCGCCAAWW	STREME-11	20211212_75659__621411__778::fsp__sknsh__2	16	30	-	11.5303	2.42e-05	0.0786	TTTTCCCGCGTCCC
23-GGCGGGAA	STREME-23	20211212_75659__621411__778::fsp__sknsh__2	20	28	+	14.1461	1.98e-05	0.0864	CGCGGGAA
69-CATTCCATTCGAGTC	STREME-69	20211212_75659__621411__778::fsp__sknsh__2	129	144	-	-0.224719	4.69e-05	0.0492	GATTCCATTCGGATT
48-AAAGGAATGGAAT	STREME-48	20211212_75659__621411__778::fsp__sknsh__2	130	143	+	6.39024	5.69e-05	0.0502	ATCCGAATGGAAT
9-ATGCCAGGCDR	STREME-9	20211212_75659__621411__778::fsp__sknsh__2	80	91	+	1.62121	9.72e-05	0.132	ATGCCCGGATG
14-GATGCCAAS	STREME-14	20211212_75659__621411__778::fsp__sknsh__2	103	112	+	10.4857	7.63e-05	0.117	GATGCCATC
14-GATGCCAAS	STREME-14	20211212_75659__621411__778::fsp__sknsh__2	87	96	+	16.2286	3.31e-06	0.0573	GATGCCAAC
14-GATGCCAAS	STREME-14	20211212_75659__621411__779::fsp__sknsh__2	59	68	-	14.0857	1.88e-05	0.0573	GATGCCAGG
51-TCSAATCCATTCCA	STREME-51	20211212_75659__621411__779::fsp__sknsh__2	3	17	-	8.92683	8.07e-06	0.011	TCGAATCCATCCAC
74-AGCATCCT	STREME-74	20211212_75659__621411__779::fsp__sknsh__2	126	134	+	15.2242	1.47e-05	0.067	AGCATCCT
56-GATGCATCCC	STREME-56	20211212_75659__621411__779::fsp__sknsh__2	110	120	-	11.7195	2.93e-05	0.222	GAAGCATCTC
4-CCTTATCTST	STREME-4	20211212_75659__621411__779::fsp__sknsh__2	172	182	-	12.7869	3.12e-05	0.0874	CCTTATCACC
8-AAGGATGCTC	STREME-8	20211212_75659__621411__779::fsp__sknsh__2	133	143	-	13.8939	1.34e-05	0.0493	AAGGATGCCA
9-ATGCCAGGCDR	STREME-9	20211212_75659__621411__779::fsp__sknsh__2	56	67	-	17.6364	8.84e-07	0.0121	ATGCCAGGCTT
19-AAGATGCTAW	STREME-19	20211212_75659__621411__779::fsp__sknsh__2	124	134	-	14.5857	1.04e-05	0.117	AGGATGCTAA
14-GATGCCAAS	STREME-14	20211212_75659__621411__779::fsp__sknsh__2	131	140	-	14.0857	1.88e-05	0.0573	GATGCCAGG
41-GMGATAAS	STREME-41	20211212_75659__621411__779::fsp__sknsh__2	173	181	+	3.45122	9.77e-05	0.232	GTGATAAG
9-ATGCCAGGCDR	STREME-9	20211212_75659__621411__779::fsp__sknsh__2	128	139	-	16.0909	4.23e-06	0.0173	ATGCCAGGATG
56-GATGCATCCC	STREME-56	20211212_75659__621411__779::fsp__sknsh__2	112	122	+	7.85366	9.81e-05	0.397	GATGCTTCCC
9-ATGCCAGGCDR	STREME-9	20211212_75659__621411__77::fsp__sknsh__0	52	63	+	15.1667	7.22e-06	0.0247	ATGCCAGGGTC
6-KATGASTCATM	STREME-6	20211212_75659__621411__77::fsp__sknsh__0	112	123	+	12.6349	2.93e-05	0.114	GTTGAGTCATC
6-KATGASTCATM	STREME-6	20211212_75659__621411__77::fsp__sknsh__0	112	123	-	12.6349	2.93e-05	0.114	GATGACTCAAC
77-AATGGAATCAACH	STREME-77	20211212_75659__621411__77::fsp__sknsh__0	64	77	+	3.66292	7.92e-05	0.449	TATGGCATCATCC
44-GATGCTCR	STREME-44	20211212_75659__621411__77::fsp__sknsh__0	23	31	+	5.7191	3.88e-05	0.175	GATGCTCC
74-AGCATCCT	STREME-74	20211212_75659__621411__77::fsp__sknsh__0	21	29	-	15.2242	1.47e-05	0.067	AGCATCCT
19-AAGATGCTAW	STREME-19	20211212_75659__621411__77::fsp__sknsh__0	21	31	+	11.5143	5.97e-05	0.147	AGGATGCTCC
8-AAGGATGCTC	STREME-8	20211212_75659__621411__77::fsp__sknsh__0	20	30	+	18.0909	9.09e-07	0.0172	AAGGATGCTC
50-TGATAACA	STREME-50	20211212_75659__621411__77::fsp__sknsh__0	146	154	+	5.29213	9.01e-05	0.512	TGATAACC
31-ATTCCTTAAGA	STREME-31	20211212_75659__621411__77::fsp__sknsh__0	129	140	-	16.1842	3.12e-06	0.0958	ATTCCTTAAGT
12-YGGGAAWTTCCCR	STREME-12	20211212_75659__621411__77::fsp__sknsh__0	96	109	-	19.4091	1.53e-07	0.00516	CGGGAATTTCCCG
61-CCCKGGCAC	STREME-61	20211212_75659__621411__77::fsp__sknsh__0	52	61	-	7.78652	6.77e-05	0.183	CCCTGGCAT
12-YGGGAAWTTCCCR	STREME-12	20211212_75659__621411__77::fsp__sknsh__0	96	109	+	19.4091	1.53e-07	0.00516	CGGGAAATTCCCG
14-GATGCCAAS	STREME-14	20211212_75659__621411__77::fsp__sknsh__0	51	60	+	14.0857	1.88e-05	0.0573	GATGCCAGG
16-TTCCTAGAAA	STREME-16	20211212_75659__621411__77::fsp__sknsh__0	92	102	-	9.86842	7.58e-05	0.281	TTCCCGGAAT
29-ATTTCCGGC	STREME-29	20211212_75659__621411__77::fsp__sknsh__0	95	104	-	11.2927	4.62e-05	0.269	ATTTCCCGG
27-ATCAACCCGAGTGGA	STREME-27	20211212_75659__621411__77::fsp__sknsh__0	74	89	-	5.10976	4.26e-05	0.244	ATCAGCCCGTCGGGA
8-AAGGATGCTC	STREME-8	20211212_75659__621411__780::fsp__sknsh__2	56	66	+	8.77273	9.77e-05	0.138	ACGGATGCCG
14-GATGCCAAS	STREME-14	20211212_75659__621411__780::fsp__sknsh__2	97	106	+	15.7429	6.62e-06	0.0573	GATGCCAAG
45-AATAGAATGGAATG	STREME-45	20211212_75659__621411__780::fsp__sknsh__2	160	174	-	9.36585	8.27e-06	0.0105	AAAAGGATGGTATG
82-CTYGAACTCCTGRSC	STREME-82	20211212_75659__621411__780::fsp__sknsh__2	36	51	+	4.7551	4.14e-05	0.555	CTTCTCCACCTGGCC
14-GATGCCAAS	STREME-14	20211212_75659__621411__780::fsp__sknsh__2	105	114	-	10.4857	7.63e-05	0.117	GATGCCATC
14-GATGCCAAS	STREME-14	20211212_75659__621411__780::fsp__sknsh__2	84	93	+	16.2286	3.31e-06	0.0573	GATGCCAAC
74-AGCATCCT	STREME-74	20211212_75659__621411__780::fsp__sknsh__2	27	35	+	15.2242	1.47e-05	0.067	AGCATCCT
8-AAGGATGCTC	STREME-8	20211212_75659__621411__780::fsp__sknsh__2	26	36	-	18.0909	9.09e-07	0.0172	AAGGATGCTC
12-YGGGAAWTTCCCR	STREME-12	20211212_75659__621411__780::fsp__sknsh__2	113	126	-	10.7879	2.73e-05	0.0601	ATGGGATTCCCGG
12-YGGGAAWTTCCCR	STREME-12	20211212_75659__621411__780::fsp__sknsh__2	113	126	+	10.7879	2.73e-05	0.0601	CCGGGAATCCCAT
18-CKTAAGACGTM	STREME-18	20211212_75659__621411__780::fsp__sknsh__2	72	83	-	12.8286	1.89e-05	0.201	CCTACGACGTC
19-AAGATGCTAW	STREME-19	20211212_75659__621411__780::fsp__sknsh__2	25	35	-	13.5857	1.96e-05	0.117	AGGATGCTCT
19-AAGATGCTAW	STREME-19	20211212_75659__621411__780::fsp__sknsh__2	95	105	+	10.6857	9.2e-05	0.157	AGGATGCCAA
44-GATGCTCR	STREME-44	20211212_75659__621411__780::fsp__sknsh__2	25	33	-	5.52809	5.35e-05	0.18	GATGCTCT
19-AAGATGCTAW	STREME-19	20211212_75659__621411__781::fsp__sknsh__2	64	74	+	12.2286	4.61e-05	0.138	AAGATGCCAA
9-ATGCCAGGCDR	STREME-9	20211212_75659__621411__781::fsp__sknsh__2	107	118	-	18.303	5.11e-07	0.0093	ATGCCAGGCTA
58-GAAAYCGAAACTR	STREME-58	20211212_75659__621411__781::fsp__sknsh__2	90	103	-	22.4146	6.05e-08	0.0105	GAAATCGAAACTG
48-AAAGGAATGGAAT	STREME-48	20211212_75659__621411__781::fsp__sknsh__2	49	62	+	6.17073	6.12e-05	0.0522	ACGGGAACGGCAT
66-GCACGTGC	STREME-66	20211212_75659__621411__781::fsp__sknsh__2	26	34	-	10.4788	6.22e-05	0.285	GCTCGTGC
23-GGCGGGAA	STREME-23	20211212_75659__621411__781::fsp__sknsh__2	11	19	-	5.46067	8.55e-05	0.197	GGCGGGCA
11-WTTTCCCGCCAAWW	STREME-11	20211212_75659__621411__781::fsp__sknsh__2	9	23	+	10.3182	3.81e-05	0.108	GTTGCCCGCCACCA
14-GATGCCAAS	STREME-14	20211212_75659__621411__781::fsp__sknsh__2	110	119	-	10.3571	7.9e-05	0.117	CATGCCAGG
15-CTAWAAATAGMH	STREME-15	20211212_75659__621411__781::fsp__sknsh__2	74	86	-	14.8451	6.21e-06	0.0914	CTATTAATAGCC
14-GATGCCAAS	STREME-14	20211212_75659__621411__781::fsp__sknsh__2	115	124	+	10.0143	8.5e-05	0.123	CATGCCCAG
15-CTAWAAATAGMH	STREME-15	20211212_75659__621411__781::fsp__sknsh__2	76	88	+	14.8451	6.21e-06	0.0914	CTATTAATAGCC
66-GCACGTGC	STREME-66	20211212_75659__621411__781::fsp__sknsh__2	26	34	+	10.4788	6.22e-05	0.285	GCACGAGC
14-GATGCCAAS	STREME-14	20211212_75659__621411__781::fsp__sknsh__2	66	75	+	15.7429	6.62e-06	0.0573	GATGCCAAG
9-ATGCCAGGCDR	STREME-9	20211212_75659__621411__782::fsp__sknsh__2	34	45	-	15.4242	5.53e-06	0.0206	ATGCCAGGCCT
9-ATGCCAGGCDR	STREME-9	20211212_75659__621411__782::fsp__sknsh__2	168	179	+	17.5909	1.05e-06	0.0129	ATGCCAGGCGA
14-GATGCCAAS	STREME-14	20211212_75659__621411__782::fsp__sknsh__2	167	176	+	14.0857	1.88e-05	0.0573	GATGCCAGG
8-AAGGATGCTC	STREME-8	20211212_75659__621411__782::fsp__sknsh__2	39	49	-	13.8939	1.34e-05	0.0493	AAGGATGCCA
14-GATGCCAAS	STREME-14	20211212_75659__621411__782::fsp__sknsh__2	37	46	-	14.0857	1.88e-05	0.0573	GATGCCAGG
29-ATTTCCGGC	STREME-29	20211212_75659__621411__783::fsp__sknsh__2	113	122	-	13.0122	2.13e-05	0.195	ATTTCCGGA
14-GATGCCAAS	STREME-14	20211212_75659__621411__783::fsp__sknsh__2	106	115	-	15.7429	6.62e-06	0.0573	GATGCCAAG
9-ATGCCAGGCDR	STREME-9	20211212_75659__621411__783::fsp__sknsh__2	94	105	-	18.5152	3.06e-07	0.00749	ATGCCAGGCGG
14-GATGCCAAS	STREME-14	20211212_75659__621411__783::fsp__sknsh__2	97	106	-	14.0857	1.88e-05	0.0573	GATGCCAGG
14-GATGCCAAS	STREME-14	20211212_75659__621411__783::fsp__sknsh__2	161	170	+	14.4429	1.34e-05	0.0573	GATGCCAAT
19-AAGATGCTAW	STREME-19	20211212_75659__621411__783::fsp__sknsh__2	159	169	+	10.6857	9.2e-05	0.157	AGGATGCCAA
25-CGTCGAAGAA	STREME-25	20211212_75659__621411__783::fsp__sknsh__2	20	30	+	13.1974	1.97e-05	0.128	CGTCGAATGA
8-AAGGATGCTC	STREME-8	20211212_75659__621411__783::fsp__sknsh__2	99	109	-	13.8939	1.34e-05	0.0493	AAGGATGCCA
9-ATGCCAGGCDR	STREME-9	20211212_75659__621411__783::fsp__sknsh__2	30	41	+	2.72727	5.08e-05	0.0868	ATGCCAAGCGA
14-GATGCCAAS	STREME-14	20211212_75659__621411__783::fsp__sknsh__2	29	38	+	10.9857	6.08e-05	0.115	AATGCCAAG
29-ATTTCCGGC	STREME-29	20211212_75659__621411__783::fsp__sknsh__2	84	93	+	11.9878	3.74e-05	0.24	ATTTCCGCT
18-CKTAAGACGTM	STREME-18	20211212_75659__621411__784::fsp__sknsh__2	76	87	+	13.3571	1.54e-05	0.178	CTTAAGACGAA
18-CKTAAGACGTM	STREME-18	20211212_75659__621411__784::fsp__sknsh__2	94	105	-	10.0143	6.65e-05	0.356	GTCAAGACGGA
9-ATGCCAGGCDR	STREME-9	20211212_75659__621411__784::fsp__sknsh__2	182	193	-	17.1667	1.73e-06	0.0148	ATGCCAGGCTC
33-RCCACRCCC	STREME-33	20211212_75659__621411__784::fsp__sknsh__2	45	54	-	13.0	1.44e-05	0.137	GACACACCC
14-GATGCCAAS	STREME-14	20211212_75659__621411__784::fsp__sknsh__2	185	194	-	10.3571	7.9e-05	0.117	CATGCCAGG
36-GCACAGATTKSA	STREME-36	20211212_75659__621411__784::fsp__sknsh__2	17	29	+	3.25843	8.9e-05	0.344	ACACCGATTGCT
18-CKTAAGACGTM	STREME-18	20211212_75659__621411__784::fsp__sknsh__2	87	98	-	15.1	4.32e-06	0.0972	CGGAAGACGTC
42-TCCTTGAAGA	STREME-42	20211212_75659__621411__784::fsp__sknsh__2	98	108	-	9.36585	7.57e-05	0.393	TCCGTCAAGA
29-ATTTCCGGC	STREME-29	20211212_75659__621411__785::fsp__sknsh__2	65	74	+	15.0488	7.34e-06	0.137	ATTTCCGGT
14-GATGCCAAS	STREME-14	20211212_75659__621411__785::fsp__sknsh__2	104	113	+	16.2286	3.31e-06	0.0573	GATGCCAAC
19-AAGATGCTAW	STREME-19	20211212_75659__621411__785::fsp__sknsh__2	150	160	-	10.8571	8.3e-05	0.154	AAGATGCCAG
19-AAGATGCTAW	STREME-19	20211212_75659__621411__785::fsp__sknsh__2	91	101	+	10.8571	8.3e-05	0.154	AAGATGCCAG
14-GATGCCAAS	STREME-14	20211212_75659__621411__785::fsp__sknsh__2	93	102	+	14.5714	9.34e-06	0.0573	GATGCCAGC
58-GAAAYCGAAACTR	STREME-58	20211212_75659__621411__785::fsp__sknsh__2	57	70	-	15.7927	1.56e-06	0.0792	GAAATCGAATCCA
14-GATGCCAAS	STREME-14	20211212_75659__621411__785::fsp__sknsh__2	149	158	-	14.0857	1.88e-05	0.0573	GATGCCAGG
9-ATGCCAGGCDR	STREME-9	20211212_75659__621411__785::fsp__sknsh__2	94	105	+	3.75758	2.96e-05	0.0555	ATGCCAGCCGG
62-CCCCDCCCCCMCC	STREME-62	20211212_75659__621411__785::fsp__sknsh__2	122	135	-	9.35526	8.72e-05	0.24	ACCCGCCCAGCCC
8-AAGGATGCTC	STREME-8	20211212_75659__621411__785::fsp__sknsh__2	151	161	-	9.71212	7.72e-05	0.122	AAAGATGCCA
9-ATGCCAGGCDR	STREME-9	20211212_75659__621411__785::fsp__sknsh__2	146	157	-	17.1667	1.73e-06	0.0148	ATGCCAGGCTC
62-CCCCDCCCCCMCC	STREME-62	20211212_75659__621411__786::fsp__sknsh__2	36	49	+	9.40789	8.49e-05	0.238	CCCTGCTCCCACA
8-AAGGATGCTC	STREME-8	20211212_75659__621411__786::fsp__sknsh__2	121	131	-	16.4545	2.02e-06	0.0252	AAGGATGCTA
29-ATTTCCGGC	STREME-29	20211212_75659__621411__786::fsp__sknsh__2	82	91	-	15.0488	7.34e-06	0.137	ATTTCCGGT
2-GCHGTGATTTAY	STREME-2	20211212_75659__621411__786::fsp__sknsh__2	103	115	-	9.29508	7.21e-05	0.0838	TCAGAGATTTCC
14-GATGCCAAS	STREME-14	20211212_75659__621411__786::fsp__sknsh__2	63	72	+	14.0857	1.88e-05	0.0573	GATGCCAGG
19-AAGATGCTAW	STREME-19	20211212_75659__621411__786::fsp__sknsh__2	120	130	-	14.5857	1.04e-05	0.117	AGGATGCTAA
42-TCCTTGAAGA	STREME-42	20211212_75659__621411__786::fsp__sknsh__2	160	170	-	10.8171	4.63e-05	0.354	TCCTTGGAGG
12-YGGGAAWTTCCCR	STREME-12	20211212_75659__621411__786::fsp__sknsh__2	27	40	+	4.33333	6.41e-05	0.114	CGGGAGTTTCCCT
8-AAGGATGCTC	STREME-8	20211212_75659__621411__786::fsp__sknsh__2	48	58	+	11.7121	3.62e-05	0.0866	AGGGATGCCA
78-CATTCCATGCCA	STREME-78	20211212_75659__621411__786::fsp__sknsh__2	90	102	-	12.3636	1.05e-05	0.0181	CATGCGATGCCA
14-GATGCCAAS	STREME-14	20211212_75659__621411__786::fsp__sknsh__2	51	60	+	16.2286	3.31e-06	0.0573	GATGCCAAC
29-ATTTCCGGC	STREME-29	20211212_75659__621411__786::fsp__sknsh__2	100	109	-	9.95122	9.09e-05	0.348	ATTTCCGCA
9-ATGCCAGGCDR	STREME-9	20211212_75659__621411__786::fsp__sknsh__2	64	75	+	19.2273	1.68e-07	0.00613	ATGCCAGGCTG
12-YGGGAAWTTCCCR	STREME-12	20211212_75659__621411__786::fsp__sknsh__2	27	40	-	4.33333	6.41e-05	0.114	AGGGAAACTCCCG
74-AGCATCCT	STREME-74	20211212_75659__621411__786::fsp__sknsh__2	122	130	+	15.2242	1.47e-05	0.067	AGCATCCT
19-AAGATGCTAW	STREME-19	20211212_75659__621411__787::fsp__sknsh__2	123	133	-	13.1429	2.55e-05	0.117	AGGATGCTGA
8-AAGGATGCTC	STREME-8	20211212_75659__621411__787::fsp__sknsh__2	124	134	-	13.9545	1.14e-05	0.0493	GAGGATGCTG
19-AAGATGCTAW	STREME-19	20211212_75659__621411__787::fsp__sknsh__2	57	67	+	10.6857	9.2e-05	0.157	AGGATGCCAA
8-AAGGATGCTC	STREME-8	20211212_75659__621411__787::fsp__sknsh__2	56	66	+	13.8939	1.34e-05	0.0493	AAGGATGCCA
36-GCACAGATTKSA	STREME-36	20211212_75659__621411__787::fsp__sknsh__2	116	128	-	6.95506	3.35e-05	0.226	GCTGAGATTGGA
74-AGCATCCT	STREME-74	20211212_75659__621411__787::fsp__sknsh__2	125	133	+	15.2242	1.47e-05	0.067	AGCATCCT
14-GATGCCAAS	STREME-14	20211212_75659__621411__787::fsp__sknsh__2	73	82	-	10.4857	7.63e-05	0.117	GATGCCATC
2-GCHGTGATTTAY	STREME-2	20211212_75659__621411__787::fsp__sknsh__2	116	128	-	12.0164	2.75e-05	0.0423	GCTGAGATTGGA
14-GATGCCAAS	STREME-14	20211212_75659__621411__787::fsp__sknsh__2	59	68	+	15.7429	6.62e-06	0.0573	GATGCCAAG
78-CATTCCATGCCA	STREME-78	20211212_75659__621411__788::fsp__sknsh__2	110	122	-	7.26667	6.41e-05	0.0469	CATGCCCTGGCA
49-ATTTCATTCCATTC	STREME-49	20211212_75659__621411__788::fsp__sknsh__2	139	153	+	4.0241	5.52e-05	0.0458	ATTTCGTGCCATTA
69-CATTCCATTCGAGTC	STREME-69	20211212_75659__621411__788::fsp__sknsh__2	175	190	+	-2.48315	8.15e-05	0.0786	CATTACAGTGGACTG
61-CCCKGGCAC	STREME-61	20211212_75659__621411__788::fsp__sknsh__2	48	57	-	7.78652	6.77e-05	0.183	CCCTGGCAT
56-GATGCATCCC	STREME-56	20211212_75659__621411__788::fsp__sknsh__2	157	167	-	15.2683	5.13e-06	0.105	GATGCATCCG
56-GATGCATCCC	STREME-56	20211212_75659__621411__788::fsp__sknsh__2	159	169	+	12.9268	1.42e-05	0.156	GATGCATCAG
75-RGATGCGCATCY	STREME-75	20211212_75659__621411__788::fsp__sknsh__2	30	42	+	7.69388	1.92e-05	0.171	GGTTGCGCATCG
14-GATGCCAAS	STREME-14	20211212_75659__621411__788::fsp__sknsh__2	108	117	+	14.0857	1.88e-05	0.0573	GATGCCAGG
9-ATGCCAGGCDR	STREME-9	20211212_75659__621411__788::fsp__sknsh__2	48	59	+	12.9545	1.71e-05	0.0375	ATGCCAGGGCC
58-GAAAYCGAAACTR	STREME-58	20211212_75659__621411__788::fsp__sknsh__2	131	144	-	19.8049	2.2e-07	0.0197	GAAATCGAAACCG
75-RGATGCGCATCY	STREME-75	20211212_75659__621411__788::fsp__sknsh__2	80	92	-	11.4082	7.65e-06	0.107	TGATGGGCATCC
58-GAAAYCGAAACTR	STREME-58	20211212_75659__621411__788::fsp__sknsh__2	125	138	-	22.5732	4.17e-08	0.00875	GAAACCGAAACTA
75-RGATGCGCATCY	STREME-75	20211212_75659__621411__788::fsp__sknsh__2	30	42	-	7.69388	1.92e-05	0.171	CGATGCGCAACC
4-CCTTATCTST	STREME-4	20211212_75659__621411__788::fsp__sknsh__2	1	11	+	12.1967	4.77e-05	0.103	CCTTATCAGA
14-GATGCCAAS	STREME-14	20211212_75659__621411__788::fsp__sknsh__2	81	90	+	12.4429	3.37e-05	0.0795	GATGCCCAT
9-ATGCCAGGCDR	STREME-9	20211212_75659__621411__788::fsp__sknsh__2	109	120	+	14.0909	1.2e-05	0.0301	ATGCCAGGGCA
75-RGATGCGCATCY	STREME-75	20211212_75659__621411__788::fsp__sknsh__2	80	92	+	11.4082	7.65e-06	0.107	GGATGCCCATCA
14-GATGCCAAS	STREME-14	20211212_75659__621411__788::fsp__sknsh__2	47	56	+	14.0857	1.88e-05	0.0573	GATGCCAGG
61-CCCKGGCAC	STREME-61	20211212_75659__621411__788::fsp__sknsh__2	109	118	-	7.78652	6.77e-05	0.183	CCCTGGCAT
8-AAGGATGCTC	STREME-8	20211212_75659__621411__789::fsp__sknsh__2	8	18	+	16.3485	2.92e-06	0.0263	AAGGATGCTG
58-GAAAYCGAAACTR	STREME-58	20211212_75659__621411__789::fsp__sknsh__2	110	123	+	5.71951	5.91e-05	0.708	GATATCGAATCGG
29-ATTTCCGGC	STREME-29	20211212_75659__621411__789::fsp__sknsh__2	93	102	+	15.0488	7.34e-06	0.137	ATTTCCGGT
46-ACCTGGCAC	STREME-46	20211212_75659__621411__789::fsp__sknsh__2	100	109	-	11.9818	8.03e-05	0.196	ACCTGGAAC
19-AAGATGCTAW	STREME-19	20211212_75659__621411__789::fsp__sknsh__2	9	19	+	11.7714	5.54e-05	0.145	AGGATGCTGG
26-GACCTTGAMCY	STREME-26	20211212_75659__621411__789::fsp__sknsh__2	168	179	-	15.6053	4.48e-06	0.0306	GACTTTGGCCC
45-AATAGAATGGAATG	STREME-45	20211212_75659__621411__789::fsp__sknsh__2	112	126	+	3.68293	5.23e-05	0.0442	TATCGAATCGGATG
74-AGCATCCT	STREME-74	20211212_75659__621411__789::fsp__sknsh__2	9	17	-	15.2242	1.47e-05	0.067	AGCATCCT
14-GATGCCAAS	STREME-14	20211212_75659__621411__789::fsp__sknsh__2	83	92	-	14.5714	9.34e-06	0.0573	GATGCCAGC
14-GATGCCAAS	STREME-14	20211212_75659__621411__78::fsp__sknsh__0	184	193	-	15.7429	6.62e-06	0.0573	GATGCCAAG
61-CCCKGGCAC	STREME-61	20211212_75659__621411__78::fsp__sknsh__0	174	183	+	7.78652	6.77e-05	0.183	ACCTGGCAC
9-ATGCCAGGCDR	STREME-9	20211212_75659__621411__78::fsp__sknsh__0	172	183	-	13.9697	1.26e-05	0.0307	GTGCCAGGTTA
14-GATGCCAAS	STREME-14	20211212_75659__621411__78::fsp__sknsh__0	67	76	-	14.0857	1.88e-05	0.0573	GATGCCAGG
31-ATTCCTTAAGA	STREME-31	20211212_75659__621411__78::fsp__sknsh__0	116	127	-	15.9868	3.37e-06	0.0958	ATTCCTCAAGG
9-ATGCCAGGCDR	STREME-9	20211212_75659__621411__78::fsp__sknsh__0	64	75	-	16.0909	4.23e-06	0.0173	ATGCCAGGATG
14-GATGCCAAS	STREME-14	20211212_75659__621411__78::fsp__sknsh__0	95	104	+	12.0857	3.59e-05	0.0824	GATGCCCGG
61-CCCKGGCAC	STREME-61	20211212_75659__621411__78::fsp__sknsh__0	47	56	-	7.29213	8.54e-05	0.211	CCCGGGCAG
46-ACCTGGCAC	STREME-46	20211212_75659__621411__78::fsp__sknsh__0	174	183	+	17.5818	2.72e-06	0.0627	ACCTGGCAC
19-AAGATGCTAW	STREME-19	20211212_75659__621411__78::fsp__sknsh__0	68	78	-	10.8571	8.3e-05	0.154	AAGATGCCAG
29-ATTTCCGGC	STREME-29	20211212_75659__621411__78::fsp__sknsh__0	99	108	-	13.878	1.4e-05	0.157	ATTTCCGGG
42-TCCTTGAAGA	STREME-42	20211212_75659__621411__78::fsp__sknsh__0	115	125	+	14.7561	5.38e-06	0.147	TCCTTGAGGA
19-AAGATGCTAW	STREME-19	20211212_75659__621411__78::fsp__sknsh__0	106	116	-	11.1857	6.82e-05	0.151	ACGATGCTAT
8-AAGGATGCTC	STREME-8	20211212_75659__621411__790::fsp__sknsh__2	66	76	+	13.8939	1.34e-05	0.0493	AAGGATGCCA
14-GATGCCAAS	STREME-14	20211212_75659__621411__790::fsp__sknsh__2	84	93	-	12.7857	2.48e-05	0.0674	GATGCCAGT
9-ATGCCAGGCDR	STREME-9	20211212_75659__621411__790::fsp__sknsh__2	81	92	-	1.78788	8.79e-05	0.125	ATGCCAGTCAT
14-GATGCCAAS	STREME-14	20211212_75659__621411__790::fsp__sknsh__2	69	78	+	14.0857	1.88e-05	0.0573	GATGCCAGG
19-AAGATGCTAW	STREME-19	20211212_75659__621411__790::fsp__sknsh__2	85	95	-	10.8571	8.3e-05	0.154	AAGATGCCAG
9-ATGCCAGGCDR	STREME-9	20211212_75659__621411__790::fsp__sknsh__2	70	81	+	16.4545	2.84e-06	0.0159	ATGCCAGGCGC
58-GAAAYCGAAACTR	STREME-58	20211212_75659__621411__790::fsp__sknsh__2	119	132	+	19.9634	1.86e-07	0.0197	GAAACCGAAACCA
8-AAGGATGCTC	STREME-8	20211212_75659__621411__790::fsp__sknsh__2	32	42	+	11.7121	3.62e-05	0.0866	AGGGATGCCA
9-ATGCCAGGCDR	STREME-9	20211212_75659__621411__790::fsp__sknsh__2	36	47	+	3.54545	3.31e-05	0.0606	ATGCCACGCTA
58-GAAAYCGAAACTR	STREME-58	20211212_75659__621411__790::fsp__sknsh__2	125	138	+	5.04878	7.24e-05	0.729	GAAACCAAATCCT
31-ATTCCTTAAGA	STREME-31	20211212_75659__621411__791::fsp__sknsh__2	119	130	+	8.93421	8.02e-05	0.413	ATGTCTTACGA
8-AAGGATGCTC	STREME-8	20211212_75659__621411__791::fsp__sknsh__2	87	97	+	9.71212	7.72e-05	0.122	AAAGATGCCA
18-CKTAAGACGTM	STREME-18	20211212_75659__621411__791::fsp__sknsh__2	118	129	-	11.9571	2.78e-05	0.244	CGTAAGACATC
46-ACCTGGCAC	STREME-46	20211212_75659__621411__791::fsp__sknsh__2	191	200	+	11.9818	8.03e-05	0.196	ACCTGGCAT
53-GTTGGCAC	STREME-53	20211212_75659__621411__791::fsp__sknsh__2	152	160	+	15.5333	1.21e-05	0.24	GTTGGCAC
18-CKTAAGACGTM	STREME-18	20211212_75659__621411__791::fsp__sknsh__2	123	134	+	15.9	2.04e-06	0.0703	CTTACGACGTC
19-AAGATGCTAW	STREME-19	20211212_75659__621411__791::fsp__sknsh__2	72	82	+	12.2286	4.61e-05	0.138	AAGATGCCAA
29-ATTTCCGGC	STREME-29	20211212_75659__621411__791::fsp__sknsh__2	96	105	+	11.1707	5.44e-05	0.29	ATTTCCGTT
22-CAACTGTCA	STREME-22	20211212_75659__621411__791::fsp__sknsh__2	79	88	+	12.9512	2.13e-05	0.0582	CAACCGTCA
19-AAGATGCTAW	STREME-19	20211212_75659__621411__791::fsp__sknsh__2	88	98	+	12.3	4.39e-05	0.138	AAGATGCCAT
9-ATGCCAGGCDR	STREME-9	20211212_75659__621411__791::fsp__sknsh__2	189	200	-	14.6364	9.28e-06	0.0273	ATGCCAGGTCG
14-GATGCCAAS	STREME-14	20211212_75659__621411__791::fsp__sknsh__2	74	83	+	16.2286	3.31e-06	0.0573	GATGCCAAC
10-SAGCTGTCAA	STREME-10	20211212_75659__621411__791::fsp__sknsh__2	79	89	+	10.1818	6.05e-05	0.104	CAACCGTCAA
14-GATGCCAAS	STREME-14	20211212_75659__621411__791::fsp__sknsh__2	167	176	-	14.5714	9.34e-06	0.0573	GATGCCAGC
18-CKTAAGACGTM	STREME-18	20211212_75659__621411__791::fsp__sknsh__2	106	117	+	10.0429	6.5e-05	0.352	CGTGCGACGTA
25-CGTCGAAGAA	STREME-25	20211212_75659__621411__792::fsp__sknsh__2	97	107	+	11.9737	4.1e-05	0.179	CGTCGTAGGA
28-AGCCGTCGR	STREME-28	20211212_75659__621411__792::fsp__sknsh__2	66	75	-	10.8289	7.75e-05	0.207	TGACGTCGG
18-CKTAAGACGTM	STREME-18	20211212_75659__621411__792::fsp__sknsh__2	90	101	+	17.7857	8.27e-07	0.0426	CGCAAGACGTC
8-AAGGATGCTC	STREME-8	20211212_75659__621411__792::fsp__sknsh__2	47	57	+	13.8939	1.34e-05	0.0493	AAGGATGCCA
18-CKTAAGACGTM	STREME-18	20211212_75659__621411__792::fsp__sknsh__2	95	106	-	12.8286	1.89e-05	0.201	CCTACGACGTC
19-AAGATGCTAW	STREME-19	20211212_75659__621411__792::fsp__sknsh__2	21	31	-	10.7571	8.59e-05	0.157	AGGATGCCAT
8-AAGGATGCTC	STREME-8	20211212_75659__621411__792::fsp__sknsh__2	158	168	+	10.6515	5.62e-05	0.105	AATGATGCCA
19-AAGATGCTAW	STREME-19	20211212_75659__621411__792::fsp__sknsh__2	48	58	+	10.6857	9.2e-05	0.157	AGGATGCCAA
14-GATGCCAAS	STREME-14	20211212_75659__621411__792::fsp__sknsh__2	50	59	+	16.2286	3.31e-06	0.0573	GATGCCAAC
19-AAGATGCTAW	STREME-19	20211212_75659__621411__792::fsp__sknsh__2	127	137	-	11.0429	7.71e-05	0.154	TGGATGCTAT
8-AAGGATGCTC	STREME-8	20211212_75659__621411__792::fsp__sknsh__2	22	32	-	13.8939	1.34e-05	0.0493	AAGGATGCCA
75-RGATGCGCATCY	STREME-75	20211212_75659__621411__793::fsp__sknsh__2	146	158	-	22.3878	3.79e-08	0.00383	GGATGCGCATCC
9-ATGCCAGGCDR	STREME-9	20211212_75659__621411__793::fsp__sknsh__2	188	199	+	4.4697	2.4e-05	0.0464	ATGCCAGCCTG
75-RGATGCGCATCY	STREME-75	20211212_75659__621411__793::fsp__sknsh__2	146	158	+	22.3878	3.79e-08	0.00383	GGATGCGCATCC
75-RGATGCGCATCY	STREME-75	20211212_75659__621411__793::fsp__sknsh__2	78	90	-	3.38776	9.4e-05	0.352	GGAGGAGCATCC
58-GAAAYCGAAACTR	STREME-58	20211212_75659__621411__793::fsp__sknsh__2	162	175	-	4.96341	7.44e-05	0.733	GTAACCGATTCTG
44-GATGCTCR	STREME-44	20211212_75659__621411__793::fsp__sknsh__2	111	119	+	5.52809	5.35e-05	0.18	GATGCTCT
14-GATGCCAAS	STREME-14	20211212_75659__621411__793::fsp__sknsh__2	187	196	+	14.5714	9.34e-06	0.0573	GATGCCAGC
75-RGATGCGCATCY	STREME-75	20211212_75659__621411__793::fsp__sknsh__2	78	90	+	3.38776	9.4e-05	0.352	GGATGCTCCTCC
44-GATGCTCR	STREME-44	20211212_75659__621411__793::fsp__sknsh__2	79	87	+	5.7191	3.88e-05	0.175	GATGCTCC
19-AAGATGCTAW	STREME-19	20211212_75659__621411__793::fsp__sknsh__2	185	195	+	10.8571	8.3e-05	0.154	AAGATGCCAG
8-AAGGATGCTC	STREME-8	20211212_75659__621411__793::fsp__sknsh__2	76	86	+	13.0758	2.18e-05	0.0676	ACGGATGCTC
18-CKTAAGACGTM	STREME-18	20211212_75659__621411__793::fsp__sknsh__2	70	81	+	13.7286	1.17e-05	0.153	CGTAAGACGGA
31-ATTCCTTAAGA	STREME-31	20211212_75659__621411__794::fsp__sknsh__2	104	115	-	9.75	6.26e-05	0.385	ATTCCTCGCGG
8-AAGGATGCTC	STREME-8	20211212_75659__621411__794::fsp__sknsh__2	13	23	+	15.5303	5.16e-06	0.0343	AAGGATGCCC
31-ATTCCTTAAGA	STREME-31	20211212_75659__621411__794::fsp__sknsh__2	124	135	+	11.8553	2.59e-05	0.257	ATGTCTTAAGA
8-AAGGATGCTC	STREME-8	20211212_75659__621411__794::fsp__sknsh__2	34	44	-	13.8939	1.34e-05	0.0493	AAGGATGCCA
75-RGATGCGCATCY	STREME-75	20211212_75659__621411__794::fsp__sknsh__2	111	123	-	5.4898	3.83e-05	0.235	AGAAGCGCATTC
14-GATGCCAAS	STREME-14	20211212_75659__621411__794::fsp__sknsh__2	32	41	-	14.0857	1.88e-05	0.0573	GATGCCAGG
9-ATGCCAGGCDR	STREME-9	20211212_75659__621411__794::fsp__sknsh__2	72	83	+	2.07576	7.41e-05	0.111	ATGCCTGGCAT
14-GATGCCAAS	STREME-14	20211212_75659__621411__794::fsp__sknsh__2	171	180	+	12.0857	3.59e-05	0.0824	GATGCCCGG
75-RGATGCGCATCY	STREME-75	20211212_75659__621411__794::fsp__sknsh__2	111	123	+	5.4898	3.83e-05	0.235	GAATGCGCTTCT
9-ATGCCAGGCDR	STREME-9	20211212_75659__621411__794::fsp__sknsh__2	29	40	-	19.2273	1.68e-07	0.00613	ATGCCAGGCTG
9-ATGCCAGGCDR	STREME-9	20211212_75659__621411__794::fsp__sknsh__2	72	83	-	16.6515	2.45e-06	0.0148	ATGCCAGGCAT
14-GATGCCAAS	STREME-14	20211212_75659__621411__794::fsp__sknsh__2	16	25	+	10.7857	6.62e-05	0.117	GATGCCCGT
42-TCCTTGAAGA	STREME-42	20211212_75659__621411__794::fsp__sknsh__2	8	18	-	10.8171	4.63e-05	0.354	TCCTTGGAGG
8-AAGGATGCTC	STREME-8	20211212_75659__621411__795::fsp__sknsh__2	120	130	-	8.95455	9.2e-05	0.135	GAAGATGCCC
18-CKTAAGACGTM	STREME-18	20211212_75659__621411__795::fsp__sknsh__2	83	94	+	14.1286	8.89e-06	0.138	CTTAAGACGGA
14-GATGCCAAS	STREME-14	20211212_75659__621411__795::fsp__sknsh__2	118	127	-	12.0857	3.59e-05	0.0824	GATGCCCGG
9-ATGCCAGGCDR	STREME-9	20211212_75659__621411__795::fsp__sknsh__2	153	164	+	2.45455	5.92e-05	0.0977	CTGCCAGGCAT
18-CKTAAGACGTM	STREME-18	20211212_75659__621411__795::fsp__sknsh__2	78	89	-	14.7429	5.47e-06	0.105	CTTAAGACGCA
42-TCCTTGAAGA	STREME-42	20211212_75659__621411__795::fsp__sknsh__2	125	135	-	18.622	1.11e-06	0.119	TCCTTGAAGA
9-ATGCCAGGCDR	STREME-9	20211212_75659__621411__795::fsp__sknsh__2	153	164	-	3.66667	3.04e-05	0.0565	ATGCCTGGCAG
8-AAGGATGCTC	STREME-8	20211212_75659__621411__795::fsp__sknsh__2	144	154	-	13.1364	1.99e-05	0.0638	GAGGATGCCC
14-GATGCCAAS	STREME-14	20211212_75659__621411__795::fsp__sknsh__2	142	151	-	12.4429	3.37e-05	0.0795	GATGCCCAT
75-RGATGCGCATCY	STREME-75	20211212_75659__621411__795::fsp__sknsh__2	91	103	-	6.52041	2.69e-05	0.2	GGTTGAGCATCC
27-ATCAACCCGAGTGGA	STREME-27	20211212_75659__621411__795::fsp__sknsh__2	38	53	-	2.78049	9e-05	0.344	AACATACCGCCTGGA
8-AAGGATGCTC	STREME-8	20211212_75659__621411__795::fsp__sknsh__2	89	99	+	13.0758	2.18e-05	0.0676	ACGGATGCTC
75-RGATGCGCATCY	STREME-75	20211212_75659__621411__795::fsp__sknsh__2	140	152	+	11.7551	5.32e-06	0.0945	AGATGGGCATCC
44-GATGCTCR	STREME-44	20211212_75659__621411__795::fsp__sknsh__2	92	100	+	15.382	1.47e-05	0.136	GATGCTCA
75-RGATGCGCATCY	STREME-75	20211212_75659__621411__795::fsp__sknsh__2	140	152	-	11.7551	5.32e-06	0.0945	GGATGCCCATCT
43-GGGAGGAACCCTCA	STREME-43	20211212_75659__621411__795::fsp__sknsh__2	12	26	+	11.8539	5.24e-06	0.274	GGAAGGAACCCTGT
75-RGATGCGCATCY	STREME-75	20211212_75659__621411__795::fsp__sknsh__2	91	103	+	6.52041	2.69e-05	0.2	GGATGCTCAACC
9-ATGCCAGGCDR	STREME-9	20211212_75659__621411__796::fsp__sknsh__2	52	63	+	16.6515	2.45e-06	0.0148	ATGCCAGGCAT
14-GATGCCAAS	STREME-14	20211212_75659__621411__796::fsp__sknsh__2	51	60	+	14.0857	1.88e-05	0.0573	GATGCCAGG
9-ATGCCAGGCDR	STREME-9	20211212_75659__621411__796::fsp__sknsh__2	52	63	-	2.07576	7.41e-05	0.111	ATGCCTGGCAT
19-AAGATGCTAW	STREME-19	20211212_75659__621411__796::fsp__sknsh__2	49	59	+	10.8571	8.3e-05	0.154	AAGATGCCAG
9-ATGCCAGGCDR	STREME-9	20211212_75659__621411__796::fsp__sknsh__2	86	97	-	16.0909	4.23e-06	0.0173	ATGCCAGGATG
63-GCCTGTAATCCCAGC	STREME-63	20211212_75659__621411__796::fsp__sknsh__2	65	80	+	3.71111	4.44e-05	0.693	GCCTGGCATCTCAAC
14-GATGCCAAS	STREME-14	20211212_75659__621411__796::fsp__sknsh__2	89	98	-	14.0857	1.88e-05	0.0573	GATGCCAGG
9-ATGCCAGGCDR	STREME-9	20211212_75659__621411__796::fsp__sknsh__2	63	74	-	16.1818	3.68e-06	0.0173	ATGCCAGGCAC
8-AAGGATGCTC	STREME-8	20211212_75659__621411__796::fsp__sknsh__2	48	58	+	9.71212	7.72e-05	0.122	AAAGATGCCA
14-GATGCCAAS	STREME-14	20211212_75659__621411__796::fsp__sknsh__2	66	75	-	14.0857	1.88e-05	0.0573	GATGCCAGG
29-ATTTCCGGC	STREME-29	20211212_75659__621411__796::fsp__sknsh__2	78	87	+	11.3049	4.29e-05	0.261	ACTTCCGGC
82-CTYGAACTCCTGRSC	STREME-82	20211212_75659__621411__796::fsp__sknsh__2	26	41	+	3.81633	5.49e-05	0.578	CTTAAACGGCCGCCC
8-AAGGATGCTC	STREME-8	20211212_75659__621411__797::fsp__sknsh__2	63	73	+	8.87879	9.52e-05	0.137	ACGGATGCCA
14-GATGCCAAS	STREME-14	20211212_75659__621411__797::fsp__sknsh__2	75	84	+	14.0857	1.88e-05	0.0573	GATGCCAGG
35-ATTCCTTTCCTTTC	STREME-35	20211212_75659__621411__797::fsp__sknsh__2	105	119	+	10.3091	2.35e-05	0.0269	AATCCTTCCGTTTC
37-YKGGTACCMR	STREME-37	20211212_75659__621411__797::fsp__sknsh__2	31	41	-	10.0526	4.7e-05	0.209	GTGGTACCAC
9-ATGCCAGGCDR	STREME-9	20211212_75659__621411__797::fsp__sknsh__2	76	87	+	18.303	5.11e-07	0.0093	ATGCCAGGCTA
37-YKGGTACCMR	STREME-37	20211212_75659__621411__797::fsp__sknsh__2	31	41	+	10.0526	4.7e-05	0.209	GTGGTACCAC
29-ATTTCCGGC	STREME-29	20211212_75659__621411__797::fsp__sknsh__2	114	123	+	10.5854	7.07e-05	0.317	GTTTCCGGC
15-CTAWAAATAGMH	STREME-15	20211212_75659__621411__797::fsp__sknsh__2	155	167	-	11.9014	3.08e-05	0.215	CTAAAAATACTC
42-TCCTTGAAGA	STREME-42	20211212_75659__621411__797::fsp__sknsh__2	131	141	-	10.122	5.64e-05	0.361	TCCTTCAAGT
14-GATGCCAAS	STREME-14	20211212_75659__621411__797::fsp__sknsh__2	66	75	+	15.7429	6.62e-06	0.0573	GATGCCAAG
8-AAGGATGCTC	STREME-8	20211212_75659__621411__797::fsp__sknsh__2	72	82	+	13.8939	1.34e-05	0.0493	AAGGATGCCA
14-GATGCCAAS	STREME-14	20211212_75659__621411__798::fsp__sknsh__2	59	68	-	14.0857	1.88e-05	0.0573	GATGCCAGG
9-ATGCCAGGCDR	STREME-9	20211212_75659__621411__798::fsp__sknsh__2	104	115	+	1.62121	9.72e-05	0.132	ATGCCCGGATG
9-ATGCCAGGCDR	STREME-9	20211212_75659__621411__798::fsp__sknsh__2	56	67	-	17.3182	1.26e-06	0.0138	ATGCCAGGCAA
63-GCCTGTAATCCCAGC	STREME-63	20211212_75659__621411__798::fsp__sknsh__2	58	73	+	1.75556	8.03e-05	0.757	GCCTGGCATCCCAGA
8-AAGGATGCTC	STREME-8	20211212_75659__621411__798::fsp__sknsh__2	28	38	+	13.8939	1.34e-05	0.0493	AAGGATGCCA
28-AGCCGTCGR	STREME-28	20211212_75659__621411__798::fsp__sknsh__2	89	98	-	11.1184	7.26e-05	0.199	TGACGTCGA
14-GATGCCAAS	STREME-14	20211212_75659__621411__798::fsp__sknsh__2	31	40	+	14.0857	1.88e-05	0.0573	GATGCCAGG
69-CATTCCATTCGAGTC	STREME-69	20211212_75659__621411__798::fsp__sknsh__2	129	144	+	-0.955056	5.57e-05	0.0573	CATTACCTTGGAACC
48-AAAGGAATGGAAT	STREME-48	20211212_75659__621411__798::fsp__sknsh__2	125	138	-	14.3537	2.52e-06	0.00643	AAGGTAATGGAAT
14-GATGCCAAS	STREME-14	20211212_75659__621411__798::fsp__sknsh__2	103	112	+	12.0857	3.59e-05	0.0824	GATGCCCGG
60-GGGTAACTTCCTGAY	STREME-60	20211212_75659__621411__798::fsp__sknsh__2	73	88	+	2.0	9.81e-05	0.795	ACGTAGCATCCGGAT
9-ATGCCAGGCDR	STREME-9	20211212_75659__621411__798::fsp__sknsh__2	32	43	+	18.2424	6.79e-07	0.0103	ATGCCAGGCAG
8-AAGGATGCTC	STREME-8	20211212_75659__621411__799::fsp__sknsh__2	51	61	-	13.8939	1.34e-05	0.0493	AAGGATGCCA
19-AAGATGCTAW	STREME-19	20211212_75659__621411__799::fsp__sknsh__2	83	93	-	12.2286	4.61e-05	0.138	AAGATGCCAA
72-TTAGCATGCTAAAAG	STREME-72	20211212_75659__621411__799::fsp__sknsh__2	131	146	-	3.67347	8.84e-05	1.0	TTCGCATGTTCGCAT
19-AAGATGCTAW	STREME-19	20211212_75659__621411__799::fsp__sknsh__2	63	73	-	11.3571	6.54e-05	0.149	AGGATGCTTG
17-WAGATAAG	STREME-17	20211212_75659__621411__799::fsp__sknsh__2	153	161	-	12.75	6.53e-05	0.208	AAGATAAC
14-GATGCCAAS	STREME-14	20211212_75659__621411__799::fsp__sknsh__2	82	91	-	16.2286	3.31e-06	0.0573	GATGCCAAC
18-CKTAAGACGTM	STREME-18	20211212_75659__621411__799::fsp__sknsh__2	90	101	+	14.7571	5.22e-06	0.105	CTTACGACGTA
19-AAGATGCTAW	STREME-19	20211212_75659__621411__799::fsp__sknsh__2	50	60	-	10.6857	9.2e-05	0.157	AGGATGCCAA
31-ATTCCTTAAGA	STREME-31	20211212_75659__621411__799::fsp__sknsh__2	116	127	-	11.7763	2.69e-05	0.262	ATTTCTTAAGT
8-AAGGATGCTC	STREME-8	20211212_75659__621411__799::fsp__sknsh__2	64	74	-	15.3939	6.27e-06	0.0368	AAGGATGCTT
74-AGCATCCT	STREME-74	20211212_75659__621411__799::fsp__sknsh__2	65	73	+	15.2242	1.47e-05	0.067	AGCATCCT
14-GATGCCAAS	STREME-14	20211212_75659__621411__799::fsp__sknsh__2	49	58	-	14.4429	1.34e-05	0.0573	GATGCCAAT
12-YGGGAAWTTCCCR	STREME-12	20211212_75659__621411__79::fsp__sknsh__0	118	131	+	14.6667	7.41e-06	0.0223	GCGGAAATTCCAG
12-YGGGAAWTTCCCR	STREME-12	20211212_75659__621411__79::fsp__sknsh__0	102	115	-	14.0455	1.02e-05	0.0276	ATGGGAATTCCCG
18-CKTAAGACGTM	STREME-18	20211212_75659__621411__79::fsp__sknsh__0	76	87	+	13.9571	1.07e-05	0.15	CGTAAGACGTT
26-GACCTTGAMCY	STREME-26	20211212_75659__621411__79::fsp__sknsh__0	81	92	+	5.10526	7.44e-05	0.191	GACGTTGGACT
28-AGCCGTCGR	STREME-28	20211212_75659__621411__79::fsp__sknsh__0	158	167	-	12.9605	2.82e-05	0.114	GGCCGTCGA
12-YGGGAAWTTCCCR	STREME-12	20211212_75659__621411__79::fsp__sknsh__0	118	131	-	14.6667	7.41e-06	0.0223	CTGGAATTTCCGC
8-AAGGATGCTC	STREME-8	20211212_75659__621411__79::fsp__sknsh__0	45	55	+	15.3939	6.27e-06	0.0368	AAGGATGCTT
56-GATGCATCCC	STREME-56	20211212_75659__621411__79::fsp__sknsh__0	46	56	-	11.9146	2.35e-05	0.202	GAAGCATCCT
75-RGATGCGCATCY	STREME-75	20211212_75659__621411__79::fsp__sknsh__0	4	16	-	5.44898	4.42e-05	0.253	GGATGCTCATGT
6-KATGASTCATM	STREME-6	20211212_75659__621411__79::fsp__sknsh__0	59	70	-	13.3175	1.4e-05	0.1	AGTGACTCATC
55-ATGASTCAT	STREME-55	20211212_75659__621411__79::fsp__sknsh__0	60	69	-	11.759	5.4e-05	0.193	GTGACTCAT
44-GATGCTCR	STREME-44	20211212_75659__621411__79::fsp__sknsh__0	7	15	-	15.382	1.47e-05	0.136	GATGCTCA
6-KATGASTCATM	STREME-6	20211212_75659__621411__79::fsp__sknsh__0	59	70	+	13.3175	1.4e-05	0.1	GATGAGTCACT
12-YGGGAAWTTCCCR	STREME-12	20211212_75659__621411__79::fsp__sknsh__0	102	115	+	14.0455	1.02e-05	0.0276	CGGGAATTCCCAT
29-ATTTCCGGC	STREME-29	20211212_75659__621411__79::fsp__sknsh__0	117	126	-	9.95122	9.09e-05	0.348	ATTTCCGCA
74-AGCATCCT	STREME-74	20211212_75659__621411__79::fsp__sknsh__0	46	54	-	15.2242	1.47e-05	0.067	AGCATCCT
19-AAGATGCTAW	STREME-19	20211212_75659__621411__79::fsp__sknsh__0	7	17	-	13.5143	2.19e-05	0.117	AGGATGCTCA
12-YGGGAAWTTCCCR	STREME-12	20211212_75659__621411__79::fsp__sknsh__0	101	114	+	17.1515	1.54e-06	0.00908	TCGGGAATTCCCA
60-GGGTAACTTCCTGAY	STREME-60	20211212_75659__621411__79::fsp__sknsh__0	118	133	+	3.74747	6.14e-05	0.733	GCGGAAATTCCAGAG
8-AAGGATGCTC	STREME-8	20211212_75659__621411__79::fsp__sknsh__0	8	18	-	15.697	4.42e-06	0.0319	GAGGATGCTC
7-CCGTCGARG	STREME-7	20211212_75659__621411__79::fsp__sknsh__0	156	165	-	12.1515	2.57e-05	0.097	CCGTCGAGA
18-CKTAAGACGTM	STREME-18	20211212_75659__621411__79::fsp__sknsh__0	94	105	-	12.4286	2.29e-05	0.22	CCGAAGACGTC
55-ATGASTCAT	STREME-55	20211212_75659__621411__79::fsp__sknsh__0	60	69	+	11.759	5.4e-05	0.193	ATGAGTCAC
12-YGGGAAWTTCCCR	STREME-12	20211212_75659__621411__79::fsp__sknsh__0	101	114	-	17.1515	1.54e-06	0.00908	TGGGAATTCCCGA
75-RGATGCGCATCY	STREME-75	20211212_75659__621411__79::fsp__sknsh__0	4	16	+	5.44898	4.42e-05	0.253	ACATGAGCATCC
74-AGCATCCT	STREME-74	20211212_75659__621411__79::fsp__sknsh__0	9	17	+	15.2242	1.47e-05	0.067	AGCATCCT
19-AAGATGCTAW	STREME-19	20211212_75659__621411__79::fsp__sknsh__0	46	56	+	10.7286	8.9e-05	0.157	AGGATGCTTC
8-AAGGATGCTC	STREME-8	20211212_75659__621411__7::fsp__sknsh__0	101	111	-	13.9545	1.14e-05	0.0493	GAGGATGCTG
7-CCGTCGARG	STREME-7	20211212_75659__621411__7::fsp__sknsh__0	187	196	+	12.6061	2.03e-05	0.085	ACGTCGAGG
19-AAGATGCTAW	STREME-19	20211212_75659__621411__7::fsp__sknsh__0	160	170	+	10.8571	8.3e-05	0.154	AAGATGCCAG
19-AAGATGCTAW	STREME-19	20211212_75659__621411__7::fsp__sknsh__0	100	110	-	11.1429	7.21e-05	0.153	AGGATGCTGC
9-ATGCCAGGCDR	STREME-9	20211212_75659__621411__7::fsp__sknsh__0	37	48	+	18.2424	6.79e-07	0.0103	ATGCCAGGCAG
8-AAGGATGCTC	STREME-8	20211212_75659__621411__7::fsp__sknsh__0	82	92	-	12.8333	2.36e-05	0.0704	AAGGATGCCT
61-CCCKGGCAC	STREME-61	20211212_75659__621411__7::fsp__sknsh__0	163	172	-	7.78652	6.77e-05	0.183	CCCTGGCAT
6-KATGASTCATM	STREME-6	20211212_75659__621411__7::fsp__sknsh__0	67	78	-	12.127	4.23e-05	0.125	GATGAATCACC
14-GATGCCAAS	STREME-14	20211212_75659__621411__7::fsp__sknsh__0	162	171	+	14.0857	1.88e-05	0.0573	GATGCCAGG
9-ATGCCAGGCDR	STREME-9	20211212_75659__621411__7::fsp__sknsh__0	163	174	+	16.2424	3.52e-06	0.0173	ATGCCAGGGAG
31-ATTCCTTAAGA	STREME-31	20211212_75659__621411__7::fsp__sknsh__0	77	88	-	12.1053	2.26e-05	0.249	ATGCCTTACGG
14-GATGCCAAS	STREME-14	20211212_75659__621411__7::fsp__sknsh__0	36	45	+	14.0857	1.88e-05	0.0573	GATGCCAGG
14-GATGCCAAS	STREME-14	20211212_75659__621411__7::fsp__sknsh__0	89	98	-	15.7429	6.62e-06	0.0573	GATGCCAAG
8-AAGGATGCTC	STREME-8	20211212_75659__621411__7::fsp__sknsh__0	159	169	+	9.71212	7.72e-05	0.122	AAAGATGCCA
74-AGCATCCT	STREME-74	20211212_75659__621411__7::fsp__sknsh__0	102	110	+	15.2242	1.47e-05	0.067	AGCATCCT
8-AAGGATGCTC	STREME-8	20211212_75659__621411__7::fsp__sknsh__0	33	43	+	11.5	3.94e-05	0.0878	GAGGATGCCA
54-TACAAATGCCATGGC	STREME-54	20211212_75659__621411__7::fsp__sknsh__0	158	173	+	6.05556	2.87e-05	0.724	TAAAGATGCCAGGGA
6-KATGASTCATM	STREME-6	20211212_75659__621411__7::fsp__sknsh__0	67	78	+	12.127	4.23e-05	0.125	GGTGATTCATC
52-CTCRGCCTCCCAAA	STREME-52	20211212_75659__621411__800::fsp__sknsh__2	23	37	+	6.39326	4.38e-05	0.611	CTTAGCCATCCAAA
9-ATGCCAGGCDR	STREME-9	20211212_75659__621411__800::fsp__sknsh__2	95	106	-	3.37879	3.88e-05	0.0691	ATGCCATGCAG
8-AAGGATGCTC	STREME-8	20211212_75659__621411__800::fsp__sknsh__2	48	58	-	11.3939	4.09e-05	0.09	GAGGATGCCG
14-GATGCCAAS	STREME-14	20211212_75659__621411__800::fsp__sknsh__2	98	107	-	10.0	8.83e-05	0.126	GATGCCATG
29-ATTTCCGGC	STREME-29	20211212_75659__621411__800::fsp__sknsh__2	74	83	-	12.9634	2.53e-05	0.203	ATTTCCGTC
9-ATGCCAGGCDR	STREME-9	20211212_75659__621411__800::fsp__sknsh__2	36	47	-	14.2727	1.09e-05	0.0301	ATGCCAGGTAT
46-ACCTGGCAC	STREME-46	20211212_75659__621411__800::fsp__sknsh__2	38	47	+	11.9818	8.03e-05	0.196	ACCTGGCAT
64-TSATTATATGCTAAA	STREME-64	20211212_75659__621411__800::fsp__sknsh__2	106	121	+	1.88764	6.85e-05	1.0	CCTTGGTATGCTACT
8-AAGGATGCTC	STREME-8	20211212_75659__621411__800::fsp__sknsh__2	100	110	-	13.8939	1.34e-05	0.0493	AAGGATGCCA
19-AAGATGCTAW	STREME-19	20211212_75659__621411__800::fsp__sknsh__2	99	109	-	10.7571	8.59e-05	0.157	AGGATGCCAT
9-ATGCCAGGCDR	STREME-9	20211212_75659__621411__800::fsp__sknsh__2	61	72	-	1.62121	9.72e-05	0.132	ATGCCCGGATG
14-GATGCCAAS	STREME-14	20211212_75659__621411__800::fsp__sknsh__2	39	48	-	14.0857	1.88e-05	0.0573	GATGCCAGG
9-ATGCCAGGCDR	STREME-9	20211212_75659__621411__801::fsp__sknsh__2	96	107	-	18.2424	6.79e-07	0.0103	ATGCCAGGCAG
29-ATTTCCGGC	STREME-29	20211212_75659__621411__801::fsp__sknsh__2	136	145	+	15.0488	7.34e-06	0.137	ATTTCCGGT
8-AAGGATGCTC	STREME-8	20211212_75659__621411__801::fsp__sknsh__2	67	77	-	10.6515	5.62e-05	0.105	AATGATGCCA
14-GATGCCAAS	STREME-14	20211212_75659__621411__801::fsp__sknsh__2	99	108	-	14.0857	1.88e-05	0.0573	GATGCCAGG
14-GATGCCAAS	STREME-14	20211212_75659__621411__801::fsp__sknsh__2	65	74	-	14.0857	1.88e-05	0.0573	GATGCCAGG
58-GAAAYCGAAACTR	STREME-58	20211212_75659__621411__801::fsp__sknsh__2	116	129	+	19.8049	2.2e-07	0.0197	GAAATCGAAACCG
9-ATGCCAGGCDR	STREME-9	20211212_75659__621411__801::fsp__sknsh__2	62	73	-	18.303	5.11e-07	0.0093	ATGCCAGGCTA
9-ATGCCAGGCDR	STREME-9	20211212_75659__621411__801::fsp__sknsh__2	187	198	-	1.78788	8.79e-05	0.125	ATGCCAGACAT
29-ATTTCCGGC	STREME-29	20211212_75659__621411__801::fsp__sknsh__2	112	121	-	11.1707	5.44e-05	0.29	ATTTCCGTT
19-AAGATGCTAW	STREME-19	20211212_75659__621411__801::fsp__sknsh__2	100	110	-	10.8571	8.3e-05	0.154	AAGATGCCAG
14-GATGCCAAS	STREME-14	20211212_75659__621411__802::fsp__sknsh__2	11	20	+	12.0143	3.92e-05	0.0857	CATGCCAAG
35-ATTCCTTTCCTTTC	STREME-35	20211212_75659__621411__802::fsp__sknsh__2	37	51	+	5.49091	6.74e-05	0.0511	ATTCCCCTCCTCAC
12-YGGGAAWTTCCCR	STREME-12	20211212_75659__621411__802::fsp__sknsh__2	32	45	-	15.3788	5.23e-06	0.0179	AGGGGAATTCCGA
8-AAGGATGCTC	STREME-8	20211212_75659__621411__802::fsp__sknsh__2	171	181	-	13.8939	1.34e-05	0.0493	AAGGATGCCA
9-ATGCCAGGCDR	STREME-9	20211212_75659__621411__802::fsp__sknsh__2	51	62	-	4.21212	2.63e-05	0.0501	TTGCCAGGCGG
31-ATTCCTTAAGA	STREME-31	20211212_75659__621411__802::fsp__sknsh__2	78	89	-	14.8289	5.92e-06	0.126	ATTTCTTAAGA
9-ATGCCAGGCDR	STREME-9	20211212_75659__621411__802::fsp__sknsh__2	166	177	-	16.6515	2.45e-06	0.0148	ATGCCAGGCAT
12-YGGGAAWTTCCCR	STREME-12	20211212_75659__621411__802::fsp__sknsh__2	32	45	+	15.3788	5.23e-06	0.0179	TCGGAATTCCCCT
43-GGGAGGAACCCTCA	STREME-43	20211212_75659__621411__802::fsp__sknsh__2	140	154	-	5.66292	4.98e-05	0.632	AGGAAGGACTCTTA
14-GATGCCAAS	STREME-14	20211212_75659__621411__802::fsp__sknsh__2	169	178	-	14.0857	1.88e-05	0.0573	GATGCCAGG
28-AGCCGTCGR	STREME-28	20211212_75659__621411__802::fsp__sknsh__2	109	118	+	10.8289	7.75e-05	0.207	TGACGTCGG
62-CCCCDCCCCCMCC	STREME-62	20211212_75659__621411__802::fsp__sknsh__2	40	53	+	14.0526	7.66e-06	0.106	CCCCTCCTCACCC
9-ATGCCAGGCDR	STREME-9	20211212_75659__621411__802::fsp__sknsh__2	166	177	+	2.07576	7.41e-05	0.111	ATGCCTGGCAT
2-GCHGTGATTTAY	STREME-2	20211212_75659__621411__803::fsp__sknsh__2	173	185	-	11.0328	4e-05	0.0545	GTTGTGATTGAT
8-AAGGATGCTC	STREME-8	20211212_75659__621411__803::fsp__sknsh__2	112	122	+	13.8939	1.34e-05	0.0493	AAGGATGCCA
14-GATGCCAAS	STREME-14	20211212_75659__621411__803::fsp__sknsh__2	115	124	+	10.4857	7.63e-05	0.117	GATGCCATC
61-CCCKGGCAC	STREME-61	20211212_75659__621411__803::fsp__sknsh__2	61	70	+	7.78652	6.77e-05	0.183	ACCTGGCAC
8-AAGGATGCTC	STREME-8	20211212_75659__621411__803::fsp__sknsh__2	80	90	-	11.5	3.94e-05	0.0878	GAGGATGCCA
14-GATGCCAAS	STREME-14	20211212_75659__621411__803::fsp__sknsh__2	78	87	-	14.5714	9.34e-06	0.0573	GATGCCAGC
46-ACCTGGCAC	STREME-46	20211212_75659__621411__803::fsp__sknsh__2	61	70	+	17.5818	2.72e-06	0.0627	ACCTGGCAC
19-AAGATGCTAW	STREME-19	20211212_75659__621411__803::fsp__sknsh__2	113	123	+	10.7571	8.59e-05	0.157	AGGATGCCAT
9-ATGCCAGGCDR	STREME-9	20211212_75659__621411__803::fsp__sknsh__2	59	70	-	12.3182	1.86e-05	0.0393	GTGCCAGGTAT
80-AATCACDGC	STREME-80	20211212_75659__621411__803::fsp__sknsh__2	176	185	+	13.5506	2.52e-05	0.059	AATCACAAC
29-ATTTCCGGC	STREME-29	20211212_75659__621411__804::fsp__sknsh__2	141	150	-	10.9512	5.93e-05	0.297	ATTTCCGAT
44-GATGCTCR	STREME-44	20211212_75659__621411__804::fsp__sknsh__2	69	77	-	14.8764	2.67e-05	0.167	GATGCTCG
48-AAAGGAATGGAAT	STREME-48	20211212_75659__621411__805::fsp__sknsh__2	107	120	-	5.65854	7.25e-05	0.0605	ATCGGAATGGCAT
61-CCCKGGCAC	STREME-61	20211212_75659__621411__805::fsp__sknsh__2	48	57	-	7.78652	6.77e-05	0.183	CCCTGGCAT
9-ATGCCAGGCDR	STREME-9	20211212_75659__621411__805::fsp__sknsh__2	48	59	+	15.3182	6.07e-06	0.022	ATGCCAGGGAA
14-GATGCCAAS	STREME-14	20211212_75659__621411__805::fsp__sknsh__2	47	56	+	14.0857	1.88e-05	0.0573	GATGCCAGG
29-ATTTCCGGC	STREME-29	20211212_75659__621411__805::fsp__sknsh__2	72	81	-	13.878	1.4e-05	0.157	ATTTCCGGG
19-AAGATGCTAW	STREME-19	20211212_75659__621411__805::fsp__sknsh__2	45	55	+	10.8571	8.3e-05	0.154	AAGATGCCAG
9-ATGCCAGGCDR	STREME-9	20211212_75659__621411__805::fsp__sknsh__2	151	162	-	18.5152	3.06e-07	0.00749	ATGCCAGGCGG
29-ATTTCCGGC	STREME-29	20211212_75659__621411__805::fsp__sknsh__2	97	106	+	15.0488	7.34e-06	0.137	ATTTCCGGT
14-GATGCCAAS	STREME-14	20211212_75659__621411__805::fsp__sknsh__2	68	77	+	12.0857	3.59e-05	0.0824	GATGCCCGG
14-GATGCCAAS	STREME-14	20211212_75659__621411__805::fsp__sknsh__2	154	163	-	14.0857	1.88e-05	0.0573	GATGCCAGG
9-ATGCCAGGCDR	STREME-9	20211212_75659__621411__806::fsp__sknsh__2	127	138	-	2.07576	7.41e-05	0.111	ATGCCTGGCAT
25-CGTCGAAGAA	STREME-25	20211212_75659__621411__806::fsp__sknsh__2	1	11	-	11.6974	4.81e-05	0.187	CGTCGAACGA
74-AGCATCCT	STREME-74	20211212_75659__621411__806::fsp__sknsh__2	11	19	+	15.2242	1.47e-05	0.067	AGCATCCT
77-AATGGAATCAACH	STREME-77	20211212_75659__621411__806::fsp__sknsh__2	176	189	-	10.0	1.17e-05	0.115	AACGGATTAAACT
9-ATGCCAGGCDR	STREME-9	20211212_75659__621411__806::fsp__sknsh__2	60	71	-	2.18182	6.95e-05	0.11	ATGCCGGGCAT
8-AAGGATGCTC	STREME-8	20211212_75659__621411__806::fsp__sknsh__2	65	75	-	9.60606	7.81e-05	0.123	AAAGATGCCG
29-ATTTCCGGC	STREME-29	20211212_75659__621411__806::fsp__sknsh__2	97	106	-	12.7439	2.94e-05	0.213	ATTTCCGAC
19-AAGATGCTAW	STREME-19	20211212_75659__621411__806::fsp__sknsh__2	9	19	-	12.1429	5.02e-05	0.141	AGGATGCTCG
8-AAGGATGCTC	STREME-8	20211212_75659__621411__806::fsp__sknsh__2	10	20	-	18.0909	9.09e-07	0.0172	AAGGATGCTC
63-GCCTGTAATCCCAGC	STREME-63	20211212_75659__621411__806::fsp__sknsh__2	160	175	-	1.67778	8.2e-05	0.76	GCCAATAACCTCGGC
26-GACCTTGAMCY	STREME-26	20211212_75659__621411__806::fsp__sknsh__2	152	163	-	5.69737	5.7e-05	0.167	GGCTTTGAACC
44-GATGCTCR	STREME-44	20211212_75659__621411__806::fsp__sknsh__2	9	17	-	14.8764	2.67e-05	0.167	GATGCTCG
14-GATGCCAAS	STREME-14	20211212_75659__621411__806::fsp__sknsh__2	126	135	+	14.0857	1.88e-05	0.0573	GATGCCAGG
9-ATGCCAGGCDR	STREME-9	20211212_75659__621411__806::fsp__sknsh__2	60	71	+	2.18182	6.95e-05	0.11	ATGCCCGGCAT
33-RCCACRCCC	STREME-33	20211212_75659__621411__806::fsp__sknsh__2	76	85	+	4.55263	9.54e-05	0.33	GCCACATCC
9-ATGCCAGGCDR	STREME-9	20211212_75659__621411__806::fsp__sknsh__2	127	138	+	16.6515	2.45e-06	0.0148	ATGCCAGGCAT
8-AAGGATGCTC	STREME-8	20211212_75659__621411__806::fsp__sknsh__2	123	133	+	13.8939	1.34e-05	0.0493	AAGGATGCCA
18-CKTAAGACGTM	STREME-18	20211212_75659__621411__807::fsp__sknsh__2	81	92	-	12.9571	1.83e-05	0.199	CGTAAGACGAA
16-TTCCTAGAAA	STREME-16	20211212_75659__621411__807::fsp__sknsh__2	121	131	+	15.0395	7.36e-06	0.127	TTCCTAGAAG
19-AAGATGCTAW	STREME-19	20211212_75659__621411__807::fsp__sknsh__2	0	10	-	14.5857	1.04e-05	0.117	AGGATGCTAA
19-AAGATGCTAW	STREME-19	20211212_75659__621411__807::fsp__sknsh__2	129	139	+	13.5857	1.96e-05	0.117	AGGATGCTCT
35-ATTCCTTTCCTTTC	STREME-35	20211212_75659__621411__807::fsp__sknsh__2	14	28	-	10.5939	9.66e-06	0.015	ATTCCGATCCTCTC
65-GATTGGAATGGA	STREME-65	20211212_75659__621411__807::fsp__sknsh__2	19	31	+	16.3469	1.15e-06	0.00602	GATCGGAATGTA
16-TTCCTAGAAA	STREME-16	20211212_75659__621411__807::fsp__sknsh__2	105	115	+	9.32895	9.41e-05	0.305	TTCCCGGAAG
11-WTTTCCCGCCAAWW	STREME-11	20211212_75659__621411__807::fsp__sknsh__2	86	100	-	8.60606	6.95e-05	0.164	ATTTCCGGCGTAAG
48-AAAGGAATGGAAT	STREME-48	20211212_75659__621411__807::fsp__sknsh__2	15	28	+	4.97561	9.12e-05	0.0727	AGAGGATCGGAAT
42-TCCTTGAAGA	STREME-42	20211212_75659__621411__807::fsp__sknsh__2	6	16	+	11.4024	3.54e-05	0.315	TCCTTCTAGA
8-AAGGATGCTC	STREME-8	20211212_75659__621411__807::fsp__sknsh__2	1	11	-	16.4545	2.02e-06	0.0252	AAGGATGCTA
74-AGCATCCT	STREME-74	20211212_75659__621411__807::fsp__sknsh__2	2	10	+	15.2242	1.47e-05	0.067	AGCATCCT
75-RGATGCGCATCY	STREME-75	20211212_75659__621411__807::fsp__sknsh__2	130	142	-	5.46939	4.24e-05	0.248	AGAAGAGCATCC
51-TCSAATCCATTCCA	STREME-51	20211212_75659__621411__807::fsp__sknsh__2	12	26	-	6.06098	1.81e-05	0.0215	TCCGATCCTCTCTA
8-AAGGATGCTC	STREME-8	20211212_75659__621411__807::fsp__sknsh__2	128	138	+	18.0909	9.09e-07	0.0172	AAGGATGCTC
44-GATGCTCR	STREME-44	20211212_75659__621411__807::fsp__sknsh__2	131	139	+	5.52809	5.35e-05	0.18	GATGCTCT
75-RGATGCGCATCY	STREME-75	20211212_75659__621411__807::fsp__sknsh__2	130	142	+	5.46939	4.24e-05	0.248	GGATGCTCTTCT
29-ATTTCCGGC	STREME-29	20211212_75659__621411__807::fsp__sknsh__2	91	100	-	16.8415	3.31e-06	0.137	ATTTCCGGC
74-AGCATCCT	STREME-74	20211212_75659__621411__807::fsp__sknsh__2	129	137	-	15.2242	1.47e-05	0.067	AGCATCCT
9-ATGCCAGGCDR	STREME-9	20211212_75659__621411__808::fsp__sknsh__2	185	196	-	2.25758	6.87e-05	0.109	CTGCCAGGCGC
19-AAGATGCTAW	STREME-19	20211212_75659__621411__808::fsp__sknsh__2	89	99	-	10.7571	8.59e-05	0.157	AGGATGCCAT
42-TCCTTGAAGA	STREME-42	20211212_75659__621411__808::fsp__sknsh__2	143	153	+	8.82927	9.51e-05	0.441	TTTTTGAAGA
8-AAGGATGCTC	STREME-8	20211212_75659__621411__808::fsp__sknsh__2	90	100	-	13.8939	1.34e-05	0.0493	AAGGATGCCA
8-AAGGATGCTC	STREME-8	20211212_75659__621411__808::fsp__sknsh__2	18	28	-	15.5303	5.16e-06	0.0343	AAGGATGCCC
14-GATGCCAAS	STREME-14	20211212_75659__621411__808::fsp__sknsh__2	80	89	+	15.7429	6.62e-06	0.0573	GATGCCAAG
18-CKTAAGACGTM	STREME-18	20211212_75659__621411__808::fsp__sknsh__2	57	68	-	18.5143	4.54e-07	0.0302	CGTAAGACGTC
14-GATGCCAAS	STREME-14	20211212_75659__621411__808::fsp__sknsh__2	16	25	-	13.7429	2.15e-05	0.0613	GATGCCCAG
60-GGGTAACTTCCTGAY	STREME-60	20211212_75659__621411__808::fsp__sknsh__2	162	177	-	6.68687	2.25e-05	0.625	ACTTACCTTCTTGAT
28-AGCCGTCGR	STREME-28	20211212_75659__621411__808::fsp__sknsh__2	55	64	-	11.4868	5.61e-05	0.171	AGACGTCTA
14-GATGCCAAS	STREME-14	20211212_75659__621411__808::fsp__sknsh__2	88	97	-	10.4857	7.63e-05	0.117	GATGCCATC
8-AAGGATGCTC	STREME-8	20211212_75659__621411__809::fsp__sknsh__2	100	110	-	16.4545	2.02e-06	0.0252	AAGGATGCTA
35-ATTCCTTTCCTTTC	STREME-35	20211212_75659__621411__809::fsp__sknsh__2	139	153	-	5.41818	7.7e-05	0.0579	ATTCCTTCCCCTGG
9-ATGCCAGGCDR	STREME-9	20211212_75659__621411__809::fsp__sknsh__2	136	147	+	15.5909	5.36e-06	0.0201	ATGCCAGGGGA
29-ATTTCCGGC	STREME-29	20211212_75659__621411__809::fsp__sknsh__2	125	134	-	12.7439	2.94e-05	0.213	ATTTCCGAC
8-AAGGATGCTC	STREME-8	20211212_75659__621411__809::fsp__sknsh__2	81	91	+	11.5	3.94e-05	0.0878	GAGGATGCCA
19-AAGATGCTAW	STREME-19	20211212_75659__621411__809::fsp__sknsh__2	99	109	-	14.5857	1.04e-05	0.117	AGGATGCTAA
74-AGCATCCT	STREME-74	20211212_75659__621411__809::fsp__sknsh__2	101	109	+	15.2242	1.47e-05	0.067	AGCATCCT
10-SAGCTGTCAA	STREME-10	20211212_75659__621411__809::fsp__sknsh__2	51	61	+	9.0	9.49e-05	0.137	GAGCGGTCAA
66-GCACGTGC	STREME-66	20211212_75659__621411__809::fsp__sknsh__2	47	55	-	10.4788	6.22e-05	0.285	GCTCGTGC
41-GMGATAAS	STREME-41	20211212_75659__621411__809::fsp__sknsh__2	16	24	+	13.9756	3.26e-05	0.14	GCGATAAG
61-CCCKGGCAC	STREME-61	20211212_75659__621411__809::fsp__sknsh__2	136	145	-	7.78652	6.77e-05	0.183	CCCTGGCAT
58-GAAAYCGAAACTR	STREME-58	20211212_75659__621411__809::fsp__sknsh__2	154	167	-	19.8049	2.2e-07	0.0197	GAAATCGAAACCG
14-GATGCCAAS	STREME-14	20211212_75659__621411__809::fsp__sknsh__2	135	144	+	14.0857	1.88e-05	0.0573	GATGCCAGG
19-AAGATGCTAW	STREME-19	20211212_75659__621411__809::fsp__sknsh__2	82	92	+	10.7571	8.59e-05	0.157	AGGATGCCAT
4-CCTTATCTST	STREME-4	20211212_75659__621411__809::fsp__sknsh__2	15	25	-	11.7377	6.15e-05	0.112	CCTTATCGCC
66-GCACGTGC	STREME-66	20211212_75659__621411__809::fsp__sknsh__2	47	55	+	10.4788	6.22e-05	0.285	GCACGAGC
8-AAGGATGCTC	STREME-8	20211212_75659__621411__80::fsp__sknsh__0	151	161	+	14.8485	8.12e-06	0.0415	AATGATGCTC
14-GATGCCAAS	STREME-14	20211212_75659__621411__80::fsp__sknsh__0	102	111	+	14.0857	1.88e-05	0.0573	GATGCCAGG
41-GMGATAAS	STREME-41	20211212_75659__621411__80::fsp__sknsh__0	163	171	+	13.9756	3.26e-05	0.14	GCGATAAG
75-RGATGCGCATCY	STREME-75	20211212_75659__621411__80::fsp__sknsh__0	83	95	-	5.59184	3.35e-05	0.219	GGATGCGGATGT
44-GATGCTCR	STREME-44	20211212_75659__621411__80::fsp__sknsh__0	154	162	+	14.8764	2.67e-05	0.167	GATGCTCG
9-ATGCCAGGCDR	STREME-9	20211212_75659__621411__80::fsp__sknsh__0	62	73	-	18.2424	6.79e-07	0.0103	ATGCCAGGCAG
2-GCHGTGATTTAY	STREME-2	20211212_75659__621411__80::fsp__sknsh__0	125	137	-	16.8852	1.7e-06	0.00974	GCTGTGATTCAT
44-GATGCTCR	STREME-44	20211212_75659__621411__80::fsp__sknsh__0	40	48	+	15.382	1.47e-05	0.136	GATGCTCA
8-AAGGATGCTC	STREME-8	20211212_75659__621411__80::fsp__sknsh__0	51	61	+	11.1061	4.46e-05	0.0954	AGGGATGCGA
9-ATGCCAGGCDR	STREME-9	20211212_75659__621411__80::fsp__sknsh__0	103	114	+	18.5152	3.06e-07	0.00749	ATGCCAGGCGG
75-RGATGCGCATCY	STREME-75	20211212_75659__621411__80::fsp__sknsh__0	83	95	+	5.59184	3.35e-05	0.219	ACATCCGCATCC
80-AATCACDGC	STREME-80	20211212_75659__621411__80::fsp__sknsh__0	128	137	+	15.8989	1.14e-05	0.0287	AATCACAGC
14-GATGCCAAS	STREME-14	20211212_75659__621411__80::fsp__sknsh__0	65	74	-	14.0857	1.88e-05	0.0573	GATGCCAGG
19-AAGATGCTAW	STREME-19	20211212_75659__621411__80::fsp__sknsh__0	152	162	+	11.1143	7.48e-05	0.154	ATGATGCTCG
8-AAGGATGCTC	STREME-8	20211212_75659__621411__80::fsp__sknsh__0	37	47	+	8.89394	9.44e-05	0.137	ACAGATGCTC
58-GAAAYCGAAACTR	STREME-58	20211212_75659__621411__810::fsp__sknsh__2	63	76	-	20.0854	1.71e-07	0.0196	GAAACCGAAAGTA
14-GATGCCAAS	STREME-14	20211212_75659__621411__810::fsp__sknsh__2	101	110	+	14.4429	1.34e-05	0.0573	GATGCCAAT
9-ATGCCAGGCDR	STREME-9	20211212_75659__621411__810::fsp__sknsh__2	120	131	-	3.54545	3.31e-05	0.0606	ATGCCAGCCTA
14-GATGCCAAS	STREME-14	20211212_75659__621411__810::fsp__sknsh__2	123	132	-	10.8429	6.35e-05	0.117	CATGCCAGC
69-CATTCCATTCGAGTC	STREME-69	20211212_75659__621411__810::fsp__sknsh__2	101	116	-	3.02247	1.96e-05	0.027	CATGCCATTGGCATC
14-GATGCCAAS	STREME-14	20211212_75659__621411__810::fsp__sknsh__2	135	144	+	16.2286	3.31e-06	0.0573	GATGCCAAC
78-CATTCCATGCCA	STREME-78	20211212_75659__621411__810::fsp__sknsh__2	87	99	+	7.54545	4.13e-05	0.0326	CCGTCCATGCCC
44-GATGCTCR	STREME-44	20211212_75659__621411__811::fsp__sknsh__2	82	90	+	5.52809	5.35e-05	0.18	GATGCTCT
9-ATGCCAGGCDR	STREME-9	20211212_75659__621411__811::fsp__sknsh__2	122	133	-	3.77273	2.89e-05	0.0544	ATGCCGGGCAG
46-ACCTGGCAC	STREME-46	20211212_75659__621411__811::fsp__sknsh__2	142	151	-	11.9818	8.03e-05	0.196	ACCTGGCAT
19-AAGATGCTAW	STREME-19	20211212_75659__621411__811::fsp__sknsh__2	139	149	+	10.8571	8.3e-05	0.154	AAGATGCCAG
8-AAGGATGCTC	STREME-8	20211212_75659__621411__811::fsp__sknsh__2	127	137	-	11.3939	4.09e-05	0.09	GAGGATGCCG
9-ATGCCAGGCDR	STREME-9	20211212_75659__621411__811::fsp__sknsh__2	142	153	+	16.8485	2.24e-06	0.0148	ATGCCAGGTTG
48-AAAGGAATGGAAT	STREME-48	20211212_75659__621411__811::fsp__sknsh__2	107	120	+	8.5122	2.7e-05	0.0307	AGCGGAATTGACT
14-GATGCCAAS	STREME-14	20211212_75659__621411__811::fsp__sknsh__2	141	150	+	14.0857	1.88e-05	0.0573	GATGCCAGG
58-GAAAYCGAAACTR	STREME-58	20211212_75659__621411__812::fsp__sknsh__2	126	139	-	17.3171	7.03e-07	0.042	GAAATCGAAAGCG
25-CGTCGAAGAA	STREME-25	20211212_75659__621411__812::fsp__sknsh__2	154	164	-	10.5	9.32e-05	0.251	CTTCTAAGAT
48-AAAGGAATGGAAT	STREME-48	20211212_75659__621411__812::fsp__sknsh__2	117	130	-	5.06098	8.89e-05	0.0711	AGCGAAATTGAAT
14-GATGCCAAS	STREME-14	20211212_75659__621411__812::fsp__sknsh__2	79	88	+	12.4429	3.37e-05	0.0795	GATGCCCAT
63-GCCTGTAATCCCAGC	STREME-63	20211212_75659__621411__812::fsp__sknsh__2	44	59	+	2.72222	5.98e-05	0.741	GCCGGTAGCGTCAGC
7-CCGTCGARG	STREME-7	20211212_75659__621411__812::fsp__sknsh__2	16	25	+	9.40909	8.03e-05	0.176	GCGTCGAAG
58-GAAAYCGAAACTR	STREME-58	20211212_75659__621411__812::fsp__sknsh__2	120	133	-	9.2561	1.86e-05	0.429	GAAAGCGAAATTG
42-TCCTTGAAGA	STREME-42	20211212_75659__621411__812::fsp__sknsh__2	97	107	+	9.34146	7.75e-05	0.396	GCCTTGAGGA
6-KATGASTCATM	STREME-6	20211212_75659__621411__813::fsp__sknsh__2	9	20	+	11.6667	6.35e-05	0.138	TATGACTCAAC
8-AAGGATGCTC	STREME-8	20211212_75659__621411__813::fsp__sknsh__2	54	64	-	15.5303	5.16e-06	0.0343	AAGGATGCCC
6-KATGASTCATM	STREME-6	20211212_75659__621411__813::fsp__sknsh__2	9	20	-	11.6667	6.35e-05	0.138	GTTGAGTCATA
14-GATGCCAAS	STREME-14	20211212_75659__621411__813::fsp__sknsh__2	52	61	-	12.0857	3.59e-05	0.0824	GATGCCCGG
18-CKTAAGACGTM	STREME-18	20211212_75659__621411__813::fsp__sknsh__2	73	84	+	15.1	4.32e-06	0.0972	CGGAAGACGTC
18-CKTAAGACGTM	STREME-18	20211212_75659__621411__813::fsp__sknsh__2	94	105	+	10.3143	5.76e-05	0.332	CGGAAGACGGA
73-GTTAATGATTAA	STREME-73	20211212_75659__621411__813::fsp__sknsh__2	24	36	-	7.5102	7.14e-05	0.0718	GCTAATGATAAA
18-CKTAAGACGTM	STREME-18	20211212_75659__621411__813::fsp__sknsh__2	78	89	-	15.1	4.32e-06	0.0972	CGGAAGACGTC
9-ATGCCAGGCDR	STREME-9	20211212_75659__621411__813::fsp__sknsh__2	106	117	-	14.4545	1.03e-05	0.0292	ATGCCAGGAGA
14-GATGCCAAS	STREME-14	20211212_75659__621411__814::fsp__sknsh__2	131	140	-	14.0857	1.88e-05	0.0573	GATGCCAGG
14-GATGCCAAS	STREME-14	20211212_75659__621411__814::fsp__sknsh__2	140	149	-	15.7429	6.62e-06	0.0573	GATGCCAAG
9-ATGCCAGGCDR	STREME-9	20211212_75659__621411__814::fsp__sknsh__2	128	139	-	15.1061	7.42e-06	0.0251	ATGCCAGGAAG
29-ATTTCCGGC	STREME-29	20211212_75659__621411__814::fsp__sknsh__2	95	104	-	14.2561	1.06e-05	0.137	ATTTCCCGC
8-AAGGATGCTC	STREME-8	20211212_75659__621411__814::fsp__sknsh__2	133	143	-	13.8939	1.34e-05	0.0493	AAGGATGCCA
11-WTTTCCCGCCAAWW	STREME-11	20211212_75659__621411__814::fsp__sknsh__2	90	104	-	9.48485	5.14e-05	0.133	ATTTCCCGCCGGGG
23-GGCGGGAA	STREME-23	20211212_75659__621411__814::fsp__sknsh__2	94	102	+	15.8652	9.9e-06	0.0528	GGCGGGAA
35-ATTCCTTTCCTTTC	STREME-35	20211212_75659__621411__814::fsp__sknsh__2	102	116	+	10.3091	2.35e-05	0.0269	ATTCATTTCCGGTC
29-ATTTCCGGC	STREME-29	20211212_75659__621411__814::fsp__sknsh__2	106	115	+	15.0488	7.34e-06	0.137	ATTTCCGGT
69-CATTCCATTCGAGTC	STREME-69	20211212_75659__621411__815::fsp__sknsh__2	84	99	-	-0.696629	5.26e-05	0.0544	AATTCCATTTCCGTC
48-AAAGGAATGGAAT	STREME-48	20211212_75659__621411__815::fsp__sknsh__2	85	98	+	10.3659	1.36e-05	0.0185	ACGGAAATGGAAT
31-ATTCCTTAAGA	STREME-31	20211212_75659__621411__815::fsp__sknsh__2	96	107	+	8.71053	8.73e-05	0.429	ATTCCTTTCGG
49-ATTTCATTCCATTC	STREME-49	20211212_75659__621411__815::fsp__sknsh__2	119	133	-	3.54217	6.39e-05	0.0462	ATCTGATTCCATTC
65-GATTGGAATGGA	STREME-65	20211212_75659__621411__815::fsp__sknsh__2	114	126	+	6.0102	4.43e-05	0.0558	TTTCGGAATGGA
48-AAAGGAATGGAAT	STREME-48	20211212_75659__621411__815::fsp__sknsh__2	91	104	-	6.17073	6.12e-05	0.0522	AAAGGAATTCCAT
7-CCGTCGARG	STREME-7	20211212_75659__621411__815::fsp__sknsh__2	54	63	+	12.9091	1.76e-05	0.0782	CCGTCGAGT
29-ATTTCCGGC	STREME-29	20211212_75659__621411__815::fsp__sknsh__2	84	93	-	12.9634	2.53e-05	0.203	ATTTCCGTC
25-CGTCGAAGAA	STREME-25	20211212_75659__621411__815::fsp__sknsh__2	55	65	+	12.2632	3.58e-05	0.167	CGTCGAGTAA
18-CKTAAGACGTM	STREME-18	20211212_75659__621411__816::fsp__sknsh__2	104	115	+	10.3143	5.76e-05	0.332	CGGAAGACGGA
9-ATGCCAGGCDR	STREME-9	20211212_75659__621411__816::fsp__sknsh__2	81	92	-	15.0152	7.67e-06	0.0255	ATGCCAGGGCG
9-ATGCCAGGCDR	STREME-9	20211212_75659__621411__816::fsp__sknsh__2	96	107	+	18.5152	3.06e-07	0.00749	ATGCCAGGCGG
14-GATGCCAAS	STREME-14	20211212_75659__621411__816::fsp__sknsh__2	84	93	-	14.0857	1.88e-05	0.0573	GATGCCAGG
42-TCCTTGAAGA	STREME-42	20211212_75659__621411__816::fsp__sknsh__2	34	44	+	14.7561	5.38e-06	0.147	TCCTTGAGGA
14-GATGCCAAS	STREME-14	20211212_75659__621411__816::fsp__sknsh__2	95	104	+	14.0857	1.88e-05	0.0573	GATGCCAGG
69-CATTCCATTCGAGTC	STREME-69	20211212_75659__621411__816::fsp__sknsh__2	139	154	-	-1.65169	6.59e-05	0.0664	CATACCATGGGAATG
31-ATTCCTTAAGA	STREME-31	20211212_75659__621411__816::fsp__sknsh__2	32	43	+	9.81579	6.09e-05	0.379	TTTCCTTGAGG
61-CCCKGGCAC	STREME-61	20211212_75659__621411__816::fsp__sknsh__2	83	92	+	7.78652	6.77e-05	0.183	CCCTGGCAT
54-TACAAATGCCATGGC	STREME-54	20211212_75659__621411__816::fsp__sknsh__2	82	97	-	7.76667	1.65e-05	0.611	TCCGGATGCCAGGGC
14-GATGCCAAS	STREME-14	20211212_75659__621411__817::fsp__sknsh__2	95	104	-	10.3571	7.9e-05	0.117	CATGCCAGG
8-AAGGATGCTC	STREME-8	20211212_75659__621411__817::fsp__sknsh__2	73	83	+	13.8939	1.34e-05	0.0493	AAGGATGCCA
49-ATTTCATTCCATTC	STREME-49	20211212_75659__621411__817::fsp__sknsh__2	137	151	-	8.81928	1.28e-05	0.0144	ATTTTATTTTATTC
9-ATGCCAGGCDR	STREME-9	20211212_75659__621411__817::fsp__sknsh__2	81	92	-	16.8485	2.24e-06	0.0148	ATGCCAGGTTG
46-ACCTGGCAC	STREME-46	20211212_75659__621411__817::fsp__sknsh__2	83	92	+	11.9818	8.03e-05	0.196	ACCTGGCAT
60-GGGTAACTTCCTGAY	STREME-60	20211212_75659__621411__817::fsp__sknsh__2	18	33	+	3.50505	6.59e-05	0.741	GCGTAGTATCCTGAG
19-AAGATGCTAW	STREME-19	20211212_75659__621411__817::fsp__sknsh__2	74	84	+	10.6857	9.2e-05	0.157	AGGATGCCAA
29-ATTTCCGGC	STREME-29	20211212_75659__621411__817::fsp__sknsh__2	114	123	-	13.878	1.4e-05	0.157	ATTTCCGGG
9-ATGCCAGGCDR	STREME-9	20211212_75659__621411__817::fsp__sknsh__2	92	103	+	2.07576	7.41e-05	0.111	ATGCCTGGCAT
14-GATGCCAAS	STREME-14	20211212_75659__621411__817::fsp__sknsh__2	76	85	+	16.2286	3.31e-06	0.0573	GATGCCAAC
9-ATGCCAGGCDR	STREME-9	20211212_75659__621411__817::fsp__sknsh__2	92	103	-	16.6515	2.45e-06	0.0148	ATGCCAGGCAT
29-ATTTCCGGC	STREME-29	20211212_75659__621411__818::fsp__sknsh__2	96	105	+	16.8415	3.31e-06	0.137	ATTTCCGGC
81-TGGGCAAACA	STREME-81	20211212_75659__621411__818::fsp__sknsh__2	183	193	+	8.94382	8.39e-05	0.62	TGGGAAAATA
8-AAGGATGCTC	STREME-8	20211212_75659__621411__818::fsp__sknsh__2	59	69	-	9.33333	8.15e-05	0.125	GGAGATGCTC
44-GATGCTCR	STREME-44	20211212_75659__621411__818::fsp__sknsh__2	58	66	-	15.382	1.47e-05	0.136	GATGCTCA
75-RGATGCGCATCY	STREME-75	20211212_75659__621411__818::fsp__sknsh__2	123	135	+	22.3878	3.79e-08	0.00383	GGATGCGCATCC
65-GATTGGAATGGA	STREME-65	20211212_75659__621411__818::fsp__sknsh__2	155	167	+	13.449	2.81e-06	0.00602	GATTGGGATGGA
56-GATGCATCCC	STREME-56	20211212_75659__621411__818::fsp__sknsh__2	159	169	-	7.82927	9.96e-05	0.398	GATCCATCCC
75-RGATGCGCATCY	STREME-75	20211212_75659__621411__818::fsp__sknsh__2	55	67	-	10.5612	1.12e-05	0.126	AGATGCTCATCT
75-RGATGCGCATCY	STREME-75	20211212_75659__621411__818::fsp__sknsh__2	55	67	+	10.5612	1.12e-05	0.126	AGATGAGCATCT
19-AAGATGCTAW	STREME-19	20211212_75659__621411__818::fsp__sknsh__2	58	68	-	12.8714	2.93e-05	0.124	GAGATGCTCA
8-AAGGATGCTC	STREME-8	20211212_75659__621411__818::fsp__sknsh__2	127	137	-	14.9242	7.01e-06	0.0373	AAGGATGCGC
75-RGATGCGCATCY	STREME-75	20211212_75659__621411__818::fsp__sknsh__2	123	135	-	22.3878	3.79e-08	0.00383	GGATGCGCATCC
9-ATGCCAGGCDR	STREME-9	20211212_75659__621411__819::fsp__sknsh__2	16	27	-	16.8485	2.24e-06	0.0148	ATGCCAGGTTG
53-GTTGGCAC	STREME-53	20211212_75659__621411__819::fsp__sknsh__2	12	20	-	15.5333	1.21e-05	0.24	GTTGGCAC
14-GATGCCAAS	STREME-14	20211212_75659__621411__819::fsp__sknsh__2	78	87	+	15.7429	6.62e-06	0.0573	GATGCCAAG
46-ACCTGGCAC	STREME-46	20211212_75659__621411__819::fsp__sknsh__2	18	27	+	11.9818	8.03e-05	0.196	ACCTGGCAT
9-ATGCCAGGCDR	STREME-9	20211212_75659__621411__819::fsp__sknsh__2	79	90	+	2.30303	6.75e-05	0.108	ATGCCAAGCTC
14-GATGCCAAS	STREME-14	20211212_75659__621411__819::fsp__sknsh__2	19	28	-	14.0857	1.88e-05	0.0573	GATGCCAGG
8-AAGGATGCTC	STREME-8	20211212_75659__621411__819::fsp__sknsh__2	21	31	-	10.6515	5.62e-05	0.105	AATGATGCCA
56-GATGCATCCC	STREME-56	20211212_75659__621411__819::fsp__sknsh__2	168	178	+	12.6585	1.73e-05	0.174	GATGCATCTG
29-ATTTCCGGC	STREME-29	20211212_75659__621411__819::fsp__sknsh__2	68	77	-	15.0488	7.34e-06	0.137	ATTTCCGGT
13-DTGCACCTGC	STREME-13	20211212_75659__621411__819::fsp__sknsh__2	169	179	+	3.51429	8.54e-05	0.109	ATGCATCTGC
21-AATATTTRCHYAG	STREME-21	20211212_75659__621411__819::fsp__sknsh__2	148	161	-	9.65789	5.06e-05	0.357	TATATTGACTTTA
56-GATGCATCCC	STREME-56	20211212_75659__621411__819::fsp__sknsh__2	166	176	-	8.28049	7.91e-05	0.37	GATGCATCGC
14-GATGCCAAS	STREME-14	20211212_75659__621411__819::fsp__sknsh__2	111	120	-	16.2286	3.31e-06	0.0573	GATGCCAAC
19-AAGATGCTAW	STREME-19	20211212_75659__621411__81::fsp__sknsh__0	88	98	+	12.4714	4.19e-05	0.137	GGGATGCTAT
8-AAGGATGCTC	STREME-8	20211212_75659__621411__81::fsp__sknsh__0	62	72	-	16.4545	2.02e-06	0.0252	AAGGATGCTA
74-AGCATCCT	STREME-74	20211212_75659__621411__81::fsp__sknsh__0	63	71	+	15.2242	1.47e-05	0.067	AGCATCCT
4-CCTTATCTST	STREME-4	20211212_75659__621411__81::fsp__sknsh__0	109	119	-	11.9508	5.61e-05	0.108	TCTTATCGGT
12-YGGGAAWTTCCCR	STREME-12	20211212_75659__621411__81::fsp__sknsh__0	41	54	-	12.6364	1.71e-05	0.0413	AAGGAATTCCCCC
11-WTTTCCCGCCAAWW	STREME-11	20211212_75659__621411__81::fsp__sknsh__0	68	82	+	9.59091	4.95e-05	0.13	CCTTCGCGCCAGCC
23-GGCGGGAA	STREME-23	20211212_75659__621411__81::fsp__sknsh__0	70	78	-	14.0112	2.97e-05	0.0959	GGCGCGAA
19-AAGATGCTAW	STREME-19	20211212_75659__621411__81::fsp__sknsh__0	61	71	-	14.5857	1.04e-05	0.117	AGGATGCTAA
82-CTYGAACTCCTGRSC	STREME-82	20211212_75659__621411__81::fsp__sknsh__0	3	18	+	5.14286	3.69e-05	0.541	CTCGAATTCCTAAGT
44-GATGCTCR	STREME-44	20211212_75659__621411__81::fsp__sknsh__0	160	168	-	14.8764	2.67e-05	0.167	GATGCTCG
60-GGGTAACTTCCTGAY	STREME-60	20211212_75659__621411__81::fsp__sknsh__0	26	41	-	4.71717	4.53e-05	0.69	GAATTCCTTCCAGAT
12-YGGGAAWTTCCCR	STREME-12	20211212_75659__621411__81::fsp__sknsh__0	41	54	+	12.6364	1.71e-05	0.0413	GGGGGAATTCCTT
19-AAGATGCTAW	STREME-19	20211212_75659__621411__81::fsp__sknsh__0	160	170	-	13.6857	1.74e-05	0.117	AAGATGCTCG
8-AAGGATGCTC	STREME-8	20211212_75659__621411__81::fsp__sknsh__0	161	171	-	13.9091	1.25e-05	0.0493	AAAGATGCTC
19-AAGATGCTAW	STREME-19	20211212_75659__621411__81::fsp__sknsh__0	115	125	+	14.3429	1.18e-05	0.117	AAGATGCTTT
31-ATTCCTTAAGA	STREME-31	20211212_75659__621411__81::fsp__sknsh__0	47	58	+	18.0	6.74e-07	0.0442	ATTCCTTAAGG
65-GATTGGAATGGA	STREME-65	20211212_75659__621411__820::fsp__sknsh__2	114	126	+	4.08163	7.36e-05	0.0706	GAGTGGAATGGG
8-AAGGATGCTC	STREME-8	20211212_75659__621411__820::fsp__sknsh__2	139	149	-	11.5	3.94e-05	0.0878	GAGGATGCCA
68-AATRCATTCCA	STREME-68	20211212_75659__621411__820::fsp__sknsh__2	117	128	-	9.10204	2.31e-05	0.152	AACCCATTCCA
25-CGTCGAAGAA	STREME-25	20211212_75659__621411__820::fsp__sknsh__2	28	38	+	14.9079	5.16e-06	0.0718	CTTCGAAGAA
46-ACCTGGCAC	STREME-46	20211212_75659__621411__820::fsp__sknsh__2	136	145	+	11.9818	8.03e-05	0.196	ACCTGGCAT
18-CKTAAGACGTM	STREME-18	20211212_75659__621411__820::fsp__sknsh__2	89	100	-	9.38571	8.87e-05	0.404	CGGAAGTCGTC
14-GATGCCAAS	STREME-14	20211212_75659__621411__820::fsp__sknsh__2	137	146	-	14.0857	1.88e-05	0.0573	GATGCCAGG
29-ATTTCCGGC	STREME-29	20211212_75659__621411__820::fsp__sknsh__2	93	102	+	11.3049	4.29e-05	0.261	ACTTCCGGC
25-CGTCGAAGAA	STREME-25	20211212_75659__621411__820::fsp__sknsh__2	80	90	-	13.7763	1.16e-05	0.101	CGTCGGAGGA
25-CGTCGAAGAA	STREME-25	20211212_75659__621411__820::fsp__sknsh__2	26	36	-	11.6842	4.88e-05	0.187	CTTCGAAGGC
8-AAGGATGCTC	STREME-8	20211212_75659__621411__820::fsp__sknsh__2	75	85	-	12.5303	2.57e-05	0.0717	GAGGATGCGC
75-RGATGCGCATCY	STREME-75	20211212_75659__621411__820::fsp__sknsh__2	71	83	-	20.9898	2.23e-07	0.00988	GGATGCGCATCA
9-ATGCCAGGCDR	STREME-9	20211212_75659__621411__820::fsp__sknsh__2	134	145	-	15.9242	4.48e-06	0.0178	ATGCCAGGTTA
75-RGATGCGCATCY	STREME-75	20211212_75659__621411__820::fsp__sknsh__2	71	83	+	20.9898	2.23e-07	0.00988	TGATGCGCATCC
58-GAAAYCGAAACTR	STREME-58	20211212_75659__621411__820::fsp__sknsh__2	60	73	-	16.6585	1.03e-06	0.0563	CAAATCGAAACTG
51-TCSAATCCATTCCA	STREME-51	20211212_75659__621411__820::fsp__sknsh__2	117	131	-	3.60976	4.06e-05	0.0336	GCGAACCCATTCCA
7-CCGTCGARG	STREME-7	20211212_75659__621411__820::fsp__sknsh__2	27	36	+	11.2424	4.02e-05	0.117	CCTTCGAAG
23-GGCGGGAA	STREME-23	20211212_75659__621411__821::fsp__sknsh__2	20	28	+	7.10112	6.93e-05	0.176	GGCGCGTA
8-AAGGATGCTC	STREME-8	20211212_75659__621411__821::fsp__sknsh__2	58	68	-	13.7879	1.42e-05	0.0513	AAGGATGCCG
14-GATGCCAAS	STREME-14	20211212_75659__621411__821::fsp__sknsh__2	49	58	-	14.0857	1.88e-05	0.0573	GATGCCAGG
9-ATGCCAGGCDR	STREME-9	20211212_75659__621411__821::fsp__sknsh__2	46	57	-	19.2273	1.68e-07	0.00613	ATGCCAGGCTG
58-GAAAYCGAAACTR	STREME-58	20211212_75659__621411__821::fsp__sknsh__2	79	92	+	6.90244	4.04e-05	0.61	GAAATAGAAACTC
29-ATTTCCGGC	STREME-29	20211212_75659__621411__821::fsp__sknsh__2	75	84	-	16.8415	3.31e-06	0.137	ATTTCCGGC
9-ATGCCAGGCDR	STREME-9	20211212_75659__621411__821::fsp__sknsh__2	42	53	+	4.4697	2.4e-05	0.0464	ATGCCAGCCTG
14-GATGCCAAS	STREME-14	20211212_75659__621411__821::fsp__sknsh__2	41	50	+	14.5714	9.34e-06	0.0573	GATGCCAGC
14-GATGCCAAS	STREME-14	20211212_75659__621411__821::fsp__sknsh__2	65	74	-	15.7429	6.62e-06	0.0573	GATGCCAAG
8-AAGGATGCTC	STREME-8	20211212_75659__621411__822::fsp__sknsh__2	127	137	-	10.6515	5.62e-05	0.105	AGGGATGCCT
18-CKTAAGACGTM	STREME-18	20211212_75659__621411__822::fsp__sknsh__2	99	110	-	13.9571	1.07e-05	0.15	CGGAAGACGTA
14-GATGCCAAS	STREME-14	20211212_75659__621411__822::fsp__sknsh__2	48	57	-	14.0857	1.88e-05	0.0573	GATGCCAGG
9-ATGCCAGGCDR	STREME-9	20211212_75659__621411__822::fsp__sknsh__2	45	56	-	16.0909	4.23e-06	0.0173	ATGCCAGGATG
54-TACAAATGCCATGGC	STREME-54	20211212_75659__621411__822::fsp__sknsh__2	123	138	-	9.28889	9.58e-06	0.493	TAGGGATGCCTGGGC
18-CKTAAGACGTM	STREME-18	20211212_75659__621411__822::fsp__sknsh__2	83	94	+	18.9143	2.49e-07	0.0274	CTTAAGACGTC
14-GATGCCAAS	STREME-14	20211212_75659__621411__822::fsp__sknsh__2	120	129	+	13.7429	2.15e-05	0.0613	GATGCCCAG
8-AAGGATGCTC	STREME-8	20211212_75659__621411__822::fsp__sknsh__2	50	60	-	13.8939	1.34e-05	0.0493	AAGGATGCCA
8-AAGGATGCTC	STREME-8	20211212_75659__621411__822::fsp__sknsh__2	117	127	+	15.5303	5.16e-06	0.0343	AAGGATGCCC
61-CCCKGGCAC	STREME-61	20211212_75659__621411__823::fsp__sknsh__2	108	117	-	7.78652	6.77e-05	0.183	CCCTGGCAT
78-CATTCCATGCCA	STREME-78	20211212_75659__621411__823::fsp__sknsh__2	104	116	-	7.26667	6.41e-05	0.0469	CCTGGCATGCCA
56-GATGCATCCC	STREME-56	20211212_75659__621411__823::fsp__sknsh__2	163	173	-	11.7439	2.84e-05	0.221	GATGCATCAA
27-ATCAACCCGAGTGGA	STREME-27	20211212_75659__621411__823::fsp__sknsh__2	19	34	+	2.71951	9.18e-05	0.349	AAGGACTCGTGTGGA
78-CATTCCATGCCA	STREME-78	20211212_75659__621411__823::fsp__sknsh__2	102	114	+	7.26667	6.41e-05	0.0469	CCTGGCATGCCA
69-CATTCCATTCGAGTC	STREME-69	20211212_75659__621411__823::fsp__sknsh__2	22	37	-	-3.04494	9.4e-05	0.0829	CAATCCACACGAGTC
78-CATTCCATGCCA	STREME-78	20211212_75659__621411__823::fsp__sknsh__2	109	121	-	7.26667	6.41e-05	0.0469	CATGCCCTGGCA
9-ATGCCAGGCDR	STREME-9	20211212_75659__621411__823::fsp__sknsh__2	99	110	-	19.2273	1.68e-07	0.00613	ATGCCAGGCTG
14-GATGCCAAS	STREME-14	20211212_75659__621411__823::fsp__sknsh__2	86	95	+	12.4429	3.37e-05	0.0795	GATGCCCAT
28-AGCCGTCGR	STREME-28	20211212_75659__621411__823::fsp__sknsh__2	59	68	+	11.1974	6.93e-05	0.193	AGACGTCTG
9-ATGCCAGGCDR	STREME-9	20211212_75659__621411__823::fsp__sknsh__2	108	119	+	14.0909	1.2e-05	0.0301	ATGCCAGGGCA
28-AGCCGTCGR	STREME-28	20211212_75659__621411__823::fsp__sknsh__2	58	67	-	11.4868	5.61e-05	0.171	AGACGTCTA
78-CATTCCATGCCA	STREME-78	20211212_75659__621411__823::fsp__sknsh__2	107	119	+	7.26667	6.41e-05	0.0469	CATGCCAGGGCA
14-GATGCCAAS	STREME-14	20211212_75659__621411__823::fsp__sknsh__2	107	116	+	10.3571	7.9e-05	0.117	CATGCCAGG
14-GATGCCAAS	STREME-14	20211212_75659__621411__823::fsp__sknsh__2	102	111	-	10.3571	7.9e-05	0.117	CATGCCAGG
18-CKTAAGACGTM	STREME-18	20211212_75659__621411__824::fsp__sknsh__2	166	177	+	9.45714	8.47e-05	0.398	CTCACGTCGTC
51-TCSAATCCATTCCA	STREME-51	20211212_75659__621411__824::fsp__sknsh__2	85	99	-	10.378	4.75e-06	0.00777	TGCAATACATTCCA
58-GAAAYCGAAACTR	STREME-58	20211212_75659__621411__824::fsp__sknsh__2	1	14	+	4.84146	7.75e-05	0.745	GAAACCGACGCTG
22-CAACTGTCA	STREME-22	20211212_75659__621411__824::fsp__sknsh__2	120	129	+	10.6829	7.13e-05	0.124	CATCCGTCA
80-AATCACDGC	STREME-80	20211212_75659__621411__824::fsp__sknsh__2	157	166	-	13.7416	2.03e-05	0.0484	AATCACTAC
68-AATRCATTCCA	STREME-68	20211212_75659__621411__824::fsp__sknsh__2	88	99	+	7.30612	4.23e-05	0.237	AATGTATTGCA
14-GATGCCAAS	STREME-14	20211212_75659__621411__824::fsp__sknsh__2	115	124	-	15.7429	6.62e-06	0.0573	GATGCCAAG
68-AATRCATTCCA	STREME-68	20211212_75659__621411__824::fsp__sknsh__2	85	96	-	19.3776	6.74e-07	0.0762	AATACATTCCA
49-ATTTCATTCCATTC	STREME-49	20211212_75659__621411__824::fsp__sknsh__2	87	101	-	5.53012	3.6e-05	0.0342	ATTGCAATACATTC
8-AAGGATGCTC	STREME-8	20211212_75659__621411__824::fsp__sknsh__2	117	127	-	8.87879	9.52e-05	0.137	ACGGATGCCA
15-CTAWAAATAGMH	STREME-15	20211212_75659__621411__824::fsp__sknsh__2	45	57	+	18.3662	5.12e-07	0.0309	CTAAAAATAGAA
9-ATGCCAGGCDR	STREME-9	20211212_75659__621411__825::fsp__sknsh__2	46	57	+	14.0909	1.2e-05	0.0301	ATGCCAGGGCA
19-AAGATGCTAW	STREME-19	20211212_75659__621411__825::fsp__sknsh__2	32	42	+	12.2286	4.61e-05	0.138	AAGATGCCAA
61-CCCKGGCAC	STREME-61	20211212_75659__621411__825::fsp__sknsh__2	46	55	-	7.78652	6.77e-05	0.183	CCCTGGCAT
19-AAGATGCTAW	STREME-19	20211212_75659__621411__825::fsp__sknsh__2	119	129	-	12.2286	4.61e-05	0.138	AAGATGCCAA
14-GATGCCAAS	STREME-14	20211212_75659__621411__825::fsp__sknsh__2	118	127	-	15.7429	6.62e-06	0.0573	GATGCCAAG
7-CCGTCGARG	STREME-7	20211212_75659__621411__825::fsp__sknsh__2	65	74	-	9.40909	8.03e-05	0.176	GCGTCGAAG
78-CATTCCATGCCA	STREME-78	20211212_75659__621411__825::fsp__sknsh__2	47	59	-	7.26667	6.41e-05	0.0469	CATGCCCTGGCA
14-GATGCCAAS	STREME-14	20211212_75659__621411__825::fsp__sknsh__2	34	43	+	15.7429	6.62e-06	0.0573	GATGCCAAG
14-GATGCCAAS	STREME-14	20211212_75659__621411__826::fsp__sknsh__2	82	91	+	14.0857	1.88e-05	0.0573	GATGCCAGG
9-ATGCCAGGCDR	STREME-9	20211212_75659__621411__826::fsp__sknsh__2	83	94	+	17.0152	1.87e-06	0.0148	ATGCCAGGCCG
29-ATTTCCGGC	STREME-29	20211212_75659__621411__826::fsp__sknsh__2	90	99	-	16.8415	3.31e-06	0.137	ATTTCCGGC
19-AAGATGCTAW	STREME-19	20211212_75659__621411__826::fsp__sknsh__2	80	90	+	10.8571	8.3e-05	0.154	AAGATGCCAG
23-GGCGGGAA	STREME-23	20211212_75659__621411__826::fsp__sknsh__2	50	58	-	5.46067	8.55e-05	0.197	GGCGGGCA
44-GATGCTCR	STREME-44	20211212_75659__621411__826::fsp__sknsh__2	60	68	-	14.8764	2.67e-05	0.167	GATGCTCG
49-ATTTCATTCCATTC	STREME-49	20211212_75659__621411__826::fsp__sknsh__2	142	156	-	4.75904	4.51e-05	0.0414	CTTTTATTCTATTC
29-ATTTCCGGC	STREME-29	20211212_75659__621411__827::fsp__sknsh__2	97	106	-	16.8415	3.31e-06	0.137	ATTTCCGGC
29-ATTTCCGGC	STREME-29	20211212_75659__621411__827::fsp__sknsh__2	113	122	+	11.5366	4.01e-05	0.253	CTTTCCGGC
59-TATATGGTCTAAAAA	STREME-59	20211212_75659__621411__827::fsp__sknsh__2	53	68	+	4.8	5.4e-05	1.0	TATGTAAGCTAGAAG
14-GATGCCAAS	STREME-14	20211212_75659__621411__827::fsp__sknsh__2	88	97	+	12.0857	3.59e-05	0.0824	GATGCCCGG
42-TCCTTGAAGA	STREME-42	20211212_75659__621411__827::fsp__sknsh__2	123	133	+	16.5244	2.21e-06	0.119	TCCTTCAAGA
42-TCCTTGAAGA	STREME-42	20211212_75659__621411__827::fsp__sknsh__2	124	134	-	11.7439	2.56e-05	0.264	TTCTTGAAGG
35-ATTCCTTTCCTTTC	STREME-35	20211212_75659__621411__827::fsp__sknsh__2	104	118	+	9.81212	4.63e-05	0.0364	ATAGATTTCCTTTC
24-GTTRTGTAAC	STREME-24	20211212_75659__621411__827::fsp__sknsh__2	51	61	+	7.60526	9.88e-05	0.659	ACTATGTAAG
8-AAGGATGCTC	STREME-8	20211212_75659__621411__827::fsp__sknsh__2	118	128	-	13.7879	1.42e-05	0.0513	AAGGATGCCG
8-AAGGATGCTC	STREME-8	20211212_75659__621411__827::fsp__sknsh__2	85	95	+	15.5303	5.16e-06	0.0343	AAGGATGCCC
9-ATGCCAGGCDR	STREME-9	20211212_75659__621411__828::fsp__sknsh__2	122	133	-	14.1364	1.19e-05	0.0301	GTGCCAGGATG
61-CCCKGGCAC	STREME-61	20211212_75659__621411__828::fsp__sknsh__2	124	133	+	7.78652	6.77e-05	0.183	TCCTGGCAC
69-CATTCCATTCGAGTC	STREME-69	20211212_75659__621411__828::fsp__sknsh__2	162	177	+	-1.89888	7.03e-05	0.0698	TTTTTTATTCGAGTC
37-YKGGTACCMR	STREME-37	20211212_75659__621411__828::fsp__sknsh__2	81	91	+	15.5789	5.49e-06	0.133	CTGGTACCAA
46-ACCTGGCAC	STREME-46	20211212_75659__621411__828::fsp__sknsh__2	124	133	+	12.2667	2.43e-05	0.133	TCCTGGCAC
74-AGCATCCT	STREME-74	20211212_75659__621411__828::fsp__sknsh__2	120	128	+	15.2242	1.47e-05	0.067	AGCATCCT
37-YKGGTACCMR	STREME-37	20211212_75659__621411__828::fsp__sknsh__2	81	91	-	15.5789	5.49e-06	0.133	TTGGTACCAG
19-AAGATGCTAW	STREME-19	20211212_75659__621411__828::fsp__sknsh__2	118	128	-	14.5857	1.04e-05	0.117	AGGATGCTAA
78-CATTCCATGCCA	STREME-78	20211212_75659__621411__829::fsp__sknsh__2	148	160	+	12.1515	2.14e-05	0.0289	CATGCAATGCCA
14-GATGCCAAS	STREME-14	20211212_75659__621411__829::fsp__sknsh__2	143	152	-	10.3571	7.9e-05	0.117	CATGCCAGG
9-ATGCCAGGCDR	STREME-9	20211212_75659__621411__829::fsp__sknsh__2	154	165	+	16.6515	2.45e-06	0.0148	ATGCCAGGCAT
14-GATGCCAAS	STREME-14	20211212_75659__621411__829::fsp__sknsh__2	3	12	+	16.2286	3.31e-06	0.0573	GATGCCAAC
66-GCACGTGC	STREME-66	20211212_75659__621411__829::fsp__sknsh__2	53	61	-	10.4788	6.22e-05	0.285	GCTCGTGC
14-GATGCCAAS	STREME-14	20211212_75659__621411__829::fsp__sknsh__2	109	118	-	10.8429	6.35e-05	0.117	CATGCCAGC
20-GATCAAAGGKC	STREME-20	20211212_75659__621411__829::fsp__sknsh__2	35	46	+	14.4868	6.72e-06	0.069	GATCAATGGGC
8-AAGGATGCTC	STREME-8	20211212_75659__621411__829::fsp__sknsh__2	159	169	-	10.4394	5.84e-05	0.108	GAGGATGCCT
66-GCACGTGC	STREME-66	20211212_75659__621411__829::fsp__sknsh__2	53	61	+	10.4788	6.22e-05	0.285	GCACGAGC
14-GATGCCAAS	STREME-14	20211212_75659__621411__829::fsp__sknsh__2	60	69	-	15.7429	6.62e-06	0.0573	GATGCCAAG
78-CATTCCATGCCA	STREME-78	20211212_75659__621411__829::fsp__sknsh__2	145	157	-	17.4606	1.29e-06	0.00385	CATTGCATGCCA
46-ACCTGGCAC	STREME-46	20211212_75659__621411__829::fsp__sknsh__2	142	151	+	11.9818	8.03e-05	0.196	ACCTGGCAT
19-AAGATGCTAW	STREME-19	20211212_75659__621411__829::fsp__sknsh__2	61	71	-	10.6857	9.2e-05	0.157	AGGATGCCAA
9-ATGCCAGGCDR	STREME-9	20211212_75659__621411__829::fsp__sknsh__2	57	68	-	2.30303	6.75e-05	0.108	ATGCCAAGCTC
29-ATTTCCGGC	STREME-29	20211212_75659__621411__829::fsp__sknsh__2	90	99	-	15.0488	7.34e-06	0.137	ATTTCCGGT
9-ATGCCAGGCDR	STREME-9	20211212_75659__621411__829::fsp__sknsh__2	154	165	-	2.07576	7.41e-05	0.111	ATGCCTGGCAT
9-ATGCCAGGCDR	STREME-9	20211212_75659__621411__829::fsp__sknsh__2	106	117	-	3.75758	2.96e-05	0.0555	ATGCCAGCCGG
8-AAGGATGCTC	STREME-8	20211212_75659__621411__829::fsp__sknsh__2	62	72	-	13.8939	1.34e-05	0.0493	AAGGATGCCA
9-ATGCCAGGCDR	STREME-9	20211212_75659__621411__829::fsp__sknsh__2	140	151	-	13.7121	1.36e-05	0.032	ATGCCAGGTCA
6-KATGASTCATM	STREME-6	20211212_75659__621411__82::fsp__sknsh__0	47	58	+	12.5238	3.29e-05	0.116	GCTGAGTCATT
42-TCCTTGAAGA	STREME-42	20211212_75659__621411__82::fsp__sknsh__0	116	126	-	12.8902	1.48e-05	0.223	TCCTTCGAGA
12-YGGGAAWTTCCCR	STREME-12	20211212_75659__621411__82::fsp__sknsh__0	78	91	+	11.9394	2.04e-05	0.0479	ATGGAATTCCCAA
12-YGGGAAWTTCCCR	STREME-12	20211212_75659__621411__82::fsp__sknsh__0	78	91	-	11.9394	2.04e-05	0.0479	TTGGGAATTCCAT
9-ATGCCAGGCDR	STREME-9	20211212_75659__621411__82::fsp__sknsh__0	37	48	+	18.5152	3.06e-07	0.00749	ATGCCAGGCGG
68-AATRCATTCCA	STREME-68	20211212_75659__621411__82::fsp__sknsh__0	60	71	-	8.77551	2.56e-05	0.164	AACGCATTCCG
74-AGCATCCT	STREME-74	20211212_75659__621411__82::fsp__sknsh__0	153	161	-	15.2242	1.47e-05	0.067	AGCATCCT
19-AAGATGCTAW	STREME-19	20211212_75659__621411__82::fsp__sknsh__0	153	163	+	11.5143	5.97e-05	0.147	AGGATGCTCC
8-AAGGATGCTC	STREME-8	20211212_75659__621411__82::fsp__sknsh__0	152	162	+	18.0909	9.09e-07	0.0172	AAGGATGCTC
8-AAGGATGCTC	STREME-8	20211212_75659__621411__82::fsp__sknsh__0	33	43	+	11.5	3.94e-05	0.0878	GAGGATGCCA
14-GATGCCAAS	STREME-14	20211212_75659__621411__82::fsp__sknsh__0	36	45	+	14.0857	1.88e-05	0.0573	GATGCCAGG
44-GATGCTCR	STREME-44	20211212_75659__621411__82::fsp__sknsh__0	155	163	+	5.7191	3.88e-05	0.175	GATGCTCC
6-KATGASTCATM	STREME-6	20211212_75659__621411__82::fsp__sknsh__0	47	58	-	12.5238	3.29e-05	0.116	AATGACTCAGC
51-TCSAATCCATTCCA	STREME-51	20211212_75659__621411__830::fsp__sknsh__2	20	34	+	5.18293	2.43e-05	0.0278	TCGCATCCGTTCGA
9-ATGCCAGGCDR	STREME-9	20211212_75659__621411__830::fsp__sknsh__2	42	53	-	17.3182	1.26e-06	0.0138	ATGCCAGGCAA
14-GATGCCAAS	STREME-14	20211212_75659__621411__830::fsp__sknsh__2	116	125	-	9.81429	9.88e-05	0.136	AATGCCAGC
9-ATGCCAGGCDR	STREME-9	20211212_75659__621411__830::fsp__sknsh__2	123	134	-	17.3182	1.26e-06	0.0138	ATGCCAGGCAA
14-GATGCCAAS	STREME-14	20211212_75659__621411__830::fsp__sknsh__2	191	200	-	12.4429	3.37e-05	0.0795	GATGCCCAT
25-CGTCGAAGAA	STREME-25	20211212_75659__621411__830::fsp__sknsh__2	52	62	-	10.6842	8.45e-05	0.241	CGTCGAGTGA
14-GATGCCAAS	STREME-14	20211212_75659__621411__830::fsp__sknsh__2	45	54	-	14.0857	1.88e-05	0.0573	GATGCCAGG
14-GATGCCAAS	STREME-14	20211212_75659__621411__830::fsp__sknsh__2	126	135	-	14.0857	1.88e-05	0.0573	GATGCCAGG
28-AGCCGTCGR	STREME-28	20211212_75659__621411__830::fsp__sknsh__2	65	74	-	11.5	5.2e-05	0.163	CGACGTCGA
18-CKTAAGACGTM	STREME-18	20211212_75659__621411__830::fsp__sknsh__2	99	110	+	15.1	4.32e-06	0.0972	CGGAAGACGTC
18-CKTAAGACGTM	STREME-18	20211212_75659__621411__830::fsp__sknsh__2	67	78	-	11.7857	2.9e-05	0.249	GTCACGACGTC
48-AAAGGAATGGAAT	STREME-48	20211212_75659__621411__831::fsp__sknsh__2	105	118	-	6.67073	5.18e-05	0.0464	AAAGGGATGCCAT
14-GATGCCAAS	STREME-14	20211212_75659__621411__831::fsp__sknsh__2	84	93	+	10.0	8.83e-05	0.126	GATGCCATG
11-WTTTCCCGCCAAWW	STREME-11	20211212_75659__621411__831::fsp__sknsh__2	168	182	-	7.66667	9.44e-05	0.199	CGTTCCCGGCAACG
29-ATTTCCGGC	STREME-29	20211212_75659__621411__831::fsp__sknsh__2	98	107	-	15.0488	7.34e-06	0.137	ATTTCCGGT
78-CATTCCATGCCA	STREME-78	20211212_75659__621411__831::fsp__sknsh__2	84	96	+	12.3636	1.05e-05	0.0181	GATGCCATGCCA
8-AAGGATGCTC	STREME-8	20211212_75659__621411__831::fsp__sknsh__2	81	91	+	8.87879	9.52e-05	0.137	ACGGATGCCA
72-TTAGCATGCTAAAAG	STREME-72	20211212_75659__621411__831::fsp__sknsh__2	146	161	-	8.63265	1.66e-05	0.74	TTAGGATGCCAACAG
42-TCCTTGAAGA	STREME-42	20211212_75659__621411__831::fsp__sknsh__2	43	53	-	10.5854	5.02e-05	0.361	TCCTTGAGGG
8-AAGGATGCTC	STREME-8	20211212_75659__621411__831::fsp__sknsh__2	48	58	+	13.8939	1.34e-05	0.0493	AAGGATGCCA
19-AAGATGCTAW	STREME-19	20211212_75659__621411__831::fsp__sknsh__2	149	159	-	10.6857	9.2e-05	0.157	AGGATGCCAA
14-GATGCCAAS	STREME-14	20211212_75659__621411__831::fsp__sknsh__2	148	157	-	16.2286	3.31e-06	0.0573	GATGCCAAC
77-AATGGAATCAACH	STREME-77	20211212_75659__621411__831::fsp__sknsh__2	19	32	+	4.61798	6.32e-05	0.388	AAGGGAGTCAAGC
14-GATGCCAAS	STREME-14	20211212_75659__621411__831::fsp__sknsh__2	89	98	+	12.0143	3.92e-05	0.0857	CATGCCAAG
9-ATGCCAGGCDR	STREME-9	20211212_75659__621411__831::fsp__sknsh__2	52	63	+	17.6364	8.84e-07	0.0121	ATGCCAGGCTT
14-GATGCCAAS	STREME-14	20211212_75659__621411__831::fsp__sknsh__2	51	60	+	14.0857	1.88e-05	0.0573	GATGCCAGG
8-AAGGATGCTC	STREME-8	20211212_75659__621411__831::fsp__sknsh__2	106	116	-	11.7121	3.62e-05	0.0866	AGGGATGCCA
8-AAGGATGCTC	STREME-8	20211212_75659__621411__832::fsp__sknsh__2	65	75	-	13.8939	1.34e-05	0.0493	AAGGATGCCA
45-AATAGAATGGAATG	STREME-45	20211212_75659__621411__832::fsp__sknsh__2	126	140	+	7.06098	1.93e-05	0.0183	TTAAGCATGGAATG
14-GATGCCAAS	STREME-14	20211212_75659__621411__832::fsp__sknsh__2	63	72	-	14.0857	1.88e-05	0.0573	GATGCCAGG
18-CKTAAGACGTM	STREME-18	20211212_75659__621411__832::fsp__sknsh__2	120	131	-	18.9143	2.49e-07	0.0274	CTTAAGACGTC
29-ATTTCCGGC	STREME-29	20211212_75659__621411__832::fsp__sknsh__2	153	162	-	10.9512	5.93e-05	0.297	ATTTCCGAT
56-GATGCATCCC	STREME-56	20211212_75659__621411__832::fsp__sknsh__2	134	144	-	10.4756	4.14e-05	0.269	GACGCATTCC
78-CATTCCATGCCA	STREME-78	20211212_75659__621411__832::fsp__sknsh__2	128	140	-	11.9394	2.72e-05	0.0289	CATTCCATGCTT
8-AAGGATGCTC	STREME-8	20211212_75659__621411__832::fsp__sknsh__2	161	171	-	11.7121	3.62e-05	0.0866	AGGGATGCCA
9-ATGCCAGGCDR	STREME-9	20211212_75659__621411__832::fsp__sknsh__2	60	71	-	18.5152	3.06e-07	0.00749	ATGCCAGGCGG
50-TGATAACA	STREME-50	20211212_75659__621411__832::fsp__sknsh__2	149	157	-	12.3034	5.75e-05	0.495	CGATAACA
68-AATRCATTCCA	STREME-68	20211212_75659__621411__832::fsp__sknsh__2	133	144	-	8.77551	2.56e-05	0.164	GACGCATTCCA
56-GATGCATCCC	STREME-56	20211212_75659__621411__832::fsp__sknsh__2	88	98	-	8.06098	9.04e-05	0.391	GACGCATTCT
18-CKTAAGACGTM	STREME-18	20211212_75659__621411__832::fsp__sknsh__2	109	120	+	11.7286	2.96e-05	0.249	CTTACGACGCA
28-AGCCGTCGR	STREME-28	20211212_75659__621411__832::fsp__sknsh__2	118	127	-	11.1974	6.93e-05	0.193	AGACGTCTG
30-AGGTGTGAAV	STREME-30	20211212_75659__621411__832::fsp__sknsh__2	188	198	-	6.63415	4.41e-05	0.203	AGGTTTGAAG
9-ATGCCAGGCDR	STREME-9	20211212_75659__621411__833::fsp__sknsh__2	180	191	-	17.6364	8.84e-07	0.0121	ATGCCAGGCTT
78-CATTCCATGCCA	STREME-78	20211212_75659__621411__833::fsp__sknsh__2	92	104	-	12.4303	7.15e-06	0.0127	CAATCCCTGCCA
14-GATGCCAAS	STREME-14	20211212_75659__621411__833::fsp__sknsh__2	183	192	-	14.0857	1.88e-05	0.0573	GATGCCAGG
28-AGCCGTCGR	STREME-28	20211212_75659__621411__833::fsp__sknsh__2	8	17	+	11.2105	6.6e-05	0.189	CGACGTCGG
40-CACTCCCACCAG	STREME-40	20211212_75659__621411__833::fsp__sknsh__2	105	117	+	5.08989	6e-05	0.631	CTCGTCCACCGG
29-ATTTCCGGC	STREME-29	20211212_75659__621411__833::fsp__sknsh__2	112	121	-	15.0488	7.34e-06	0.137	ATTTCCGGT
7-CCGTCGARG	STREME-7	20211212_75659__621411__833::fsp__sknsh__2	31	40	+	10.7273	5.29e-05	0.136	CCGTCGTGG
61-CCCKGGCAC	STREME-61	20211212_75659__621411__833::fsp__sknsh__2	91	100	-	7.96629	2.96e-05	0.183	CCCTGCCAC
14-GATGCCAAS	STREME-14	20211212_75659__621411__833::fsp__sknsh__2	73	82	+	16.2286	3.31e-06	0.0573	GATGCCAAC
8-AAGGATGCTC	STREME-8	20211212_75659__621411__834::fsp__sknsh__2	72	82	-	13.7879	1.42e-05	0.0513	AAGGATGCCG
31-ATTCCTTAAGA	STREME-31	20211212_75659__621411__834::fsp__sknsh__2	157	168	-	11.5132	3.04e-05	0.276	ATTTCTTGAGA
19-AAGATGCTAW	STREME-19	20211212_75659__621411__834::fsp__sknsh__2	89	99	-	10.7571	8.59e-05	0.157	AGGATGCCAT
2-GCHGTGATTTAY	STREME-2	20211212_75659__621411__834::fsp__sknsh__2	144	156	-	10.8852	4.23e-05	0.0567	ACCGAGATTTCT
8-AAGGATGCTC	STREME-8	20211212_75659__621411__834::fsp__sknsh__2	90	100	-	13.8939	1.34e-05	0.0493	AAGGATGCCA
25-CGTCGAAGAA	STREME-25	20211212_75659__621411__834::fsp__sknsh__2	97	107	+	11.3553	6e-05	0.203	CTTCGGAGAC
52-CTCRGCCTCCCAAA	STREME-52	20211212_75659__621411__834::fsp__sknsh__2	150	164	+	11.8764	6.2e-06	0.307	CTCGGTTTCTCAAG
18-CKTAAGACGTM	STREME-18	20211212_75659__621411__834::fsp__sknsh__2	116	127	-	17.3714	1.38e-06	0.0547	CGTAAGACGTA
68-AATRCATTCCA	STREME-68	20211212_75659__621411__835::fsp__sknsh__2	39	50	+	2.54082	9.74e-05	0.451	CACACGTTCCA
53-GTTGGCAC	STREME-53	20211212_75659__621411__835::fsp__sknsh__2	34	42	-	10.4242	7.14e-05	0.415	GTGGGCAC
29-ATTTCCGGC	STREME-29	20211212_75659__621411__835::fsp__sknsh__2	103	112	-	12.9634	2.53e-05	0.203	ATTTCCGTC
7-CCGTCGARG	STREME-7	20211212_75659__621411__835::fsp__sknsh__2	99	108	-	9.65152	7.21e-05	0.166	CCGTCGTAG
25-CGTCGAAGAA	STREME-25	20211212_75659__621411__835::fsp__sknsh__2	97	107	-	13.5526	1.42e-05	0.117	CGTCGTAGAA
18-CKTAAGACGTM	STREME-18	20211212_75659__621411__835::fsp__sknsh__2	81	92	-	15.5	3.07e-06	0.0852	CGTACGACGTC
8-AAGGATGCTC	STREME-8	20211212_75659__621411__835::fsp__sknsh__2	111	121	-	9.31818	8.21e-05	0.126	GGGGATGCCA
34-CGCGCCAAA	STREME-34	20211212_75659__621411__835::fsp__sknsh__2	177	186	-	16.8553	2.72e-06	0.0563	CGCGCCAAA
9-ATGCCAGGCDR	STREME-9	20211212_75659__621411__835::fsp__sknsh__2	132	143	+	17.6364	8.84e-07	0.0121	ATGCCAGGCTT
58-GAAAYCGAAACTR	STREME-58	20211212_75659__621411__836::fsp__sknsh__2	133	146	+	7.97561	2.92e-05	0.526	GAAATCGATGCCA
14-GATGCCAAS	STREME-14	20211212_75659__621411__836::fsp__sknsh__2	139	148	+	14.0857	1.88e-05	0.0573	GATGCCAGG
14-GATGCCAAS	STREME-14	20211212_75659__621411__836::fsp__sknsh__2	118	127	-	10.7143	7.02e-05	0.117	CATGCCAAT
64-TSATTATATGCTAAA	STREME-64	20211212_75659__621411__836::fsp__sknsh__2	118	133	-	5.62921	2.34e-05	0.756	CGTTTACATGCCAAT
2-GCHGTGATTTAY	STREME-2	20211212_75659__621411__836::fsp__sknsh__2	11	23	-	15.6885	4.3e-06	0.0136	GCTGTGATTCAA
80-AATCACDGC	STREME-80	20211212_75659__621411__836::fsp__sknsh__2	14	23	+	15.8989	1.14e-05	0.0287	AATCACAGC
65-GATTGGAATGGA	STREME-65	20211212_75659__621411__836::fsp__sknsh__2	117	129	+	10.7347	6.79e-06	0.0109	GATTGGCATGTA
58-GAAAYCGAAACTR	STREME-58	20211212_75659__621411__836::fsp__sknsh__2	97	110	-	7.28049	3.54e-05	0.574	GGAATCGAATGCG
9-ATGCCAGGCDR	STREME-9	20211212_75659__621411__836::fsp__sknsh__2	140	151	+	14.7879	8.74e-06	0.0271	ATGCCAGGTTC
29-ATTTCCGGC	STREME-29	20211212_75659__621411__836::fsp__sknsh__2	129	138	-	11.1707	5.44e-05	0.29	ATTTCCGTT
46-ACCTGGCAC	STREME-46	20211212_75659__621411__836::fsp__sknsh__2	140	149	-	11.9818	8.03e-05	0.196	ACCTGGCAT
29-ATTTCCGGC	STREME-29	20211212_75659__621411__836::fsp__sknsh__2	88	97	-	16.8415	3.31e-06	0.137	ATTTCCGGC
14-GATGCCAAS	STREME-14	20211212_75659__621411__836::fsp__sknsh__2	29	38	-	12.7857	2.48e-05	0.0674	GATGCCAGT
9-ATGCCAGGCDR	STREME-9	20211212_75659__621411__837::fsp__sknsh__2	147	158	-	17.1667	1.73e-06	0.0148	ATGCCAGGCTC
8-AAGGATGCTC	STREME-8	20211212_75659__621411__837::fsp__sknsh__2	152	162	-	13.8939	1.34e-05	0.0493	AAGGATGCCA
14-GATGCCAAS	STREME-14	20211212_75659__621411__837::fsp__sknsh__2	136	145	-	16.2286	3.31e-06	0.0573	GATGCCAAC
60-GGGTAACTTCCTGAY	STREME-60	20211212_75659__621411__837::fsp__sknsh__2	83	98	+	4.59596	4.73e-05	0.696	GAATTCCTTCCGGAT
68-AATRCATTCCA	STREME-68	20211212_75659__621411__837::fsp__sknsh__2	66	77	-	7.59184	3.48e-05	0.211	AATGTATGCCA
14-GATGCCAAS	STREME-14	20211212_75659__621411__837::fsp__sknsh__2	150	159	-	14.0857	1.88e-05	0.0573	GATGCCAGG
45-AATAGAATGGAATG	STREME-45	20211212_75659__621411__837::fsp__sknsh__2	74	88	+	7.62195	1.59e-05	0.0161	ATTAGAATCGAATT
14-GATGCCAAS	STREME-14	20211212_75659__621411__837::fsp__sknsh__2	120	129	-	12.5	3.04e-05	0.0762	CATGCCAAC
65-GATTGGAATGGA	STREME-65	20211212_75659__621411__837::fsp__sknsh__2	71	83	-	5.95918	4.46e-05	0.0562	GATTCTAATGTA
14-GATGCCAAS	STREME-14	20211212_75659__621411__838::fsp__sknsh__2	61	70	-	14.0857	1.88e-05	0.0573	GATGCCAGG
56-GATGCATCCC	STREME-56	20211212_75659__621411__838::fsp__sknsh__2	80	90	-	10.6098	3.93e-05	0.263	GAAGCATCCG
19-AAGATGCTAW	STREME-19	20211212_75659__621411__838::fsp__sknsh__2	51	61	+	13.9429	1.65e-05	0.117	GAGATGCTAA
46-ACCTGGCAC	STREME-46	20211212_75659__621411__838::fsp__sknsh__2	60	69	+	11.9818	8.03e-05	0.196	ACCTGGCAT
9-ATGCCAGGCDR	STREME-9	20211212_75659__621411__838::fsp__sknsh__2	58	69	-	15.9242	4.48e-06	0.0178	ATGCCAGGTTA
3-GGTYCAAAGTCCAHH	STREME-3	20211212_75659__621411__839::fsp__sknsh__2	185	200	+	7.78788	5.32e-05	0.095	GGCACAAAGTGCTAC
20-GATCAAAGGKC	STREME-20	20211212_75659__621411__839::fsp__sknsh__2	186	197	+	7.43421	8.83e-05	0.304	GCACAAAGTGC
82-CTYGAACTCCTGRSC	STREME-82	20211212_75659__621411__839::fsp__sknsh__2	27	42	+	3.47959	6.13e-05	0.591	CTTAAACCCCTATGC
74-AGCATCCT	STREME-74	20211212_75659__621411__839::fsp__sknsh__2	19	27	-	15.2242	1.47e-05	0.067	AGCATCCT
2-GCHGTGATTTAY	STREME-2	20211212_75659__621411__839::fsp__sknsh__2	176	188	-	13.1311	1.71e-05	0.0315	GCCGAGATTTTT
2-GCHGTGATTTAY	STREME-2	20211212_75659__621411__839::fsp__sknsh__2	112	124	+	11.1803	3.77e-05	0.0523	GAAGTGATTTCC
80-AATCACDGC	STREME-80	20211212_75659__621411__839::fsp__sknsh__2	179	188	+	5.47191	7.49e-05	0.146	AATCTCGGC
44-GATGCTCR	STREME-44	20211212_75659__621411__839::fsp__sknsh__2	131	139	+	14.8764	2.67e-05	0.167	GATGCTCG
8-AAGGATGCTC	STREME-8	20211212_75659__621411__839::fsp__sknsh__2	18	28	+	18.0909	9.09e-07	0.0172	AAGGATGCTC
80-AATCACDGC	STREME-80	20211212_75659__621411__839::fsp__sknsh__2	72	81	-	5.64045	5.76e-05	0.125	AGTCACGGC
19-AAGATGCTAW	STREME-19	20211212_75659__621411__839::fsp__sknsh__2	19	29	+	13.5857	1.96e-05	0.117	AGGATGCTCT
44-GATGCTCR	STREME-44	20211212_75659__621411__839::fsp__sknsh__2	21	29	+	5.52809	5.35e-05	0.18	GATGCTCT
7-CCGTCGARG	STREME-7	20211212_75659__621411__839::fsp__sknsh__2	134	143	-	9.19697	9.18e-05	0.18	CCTTCGAGC
59-TATATGGTCTAAAAA	STREME-59	20211212_75659__621411__839::fsp__sknsh__2	165	180	+	7.8	2.04e-05	0.943	AATGTGGGCTAAAAA
59-TATATGGTCTAAAAA	STREME-59	20211212_75659__621411__83::fsp__sknsh__0	151	166	-	3.23333	8.8e-05	1.0	TATAAGGTCCATAAT
44-GATGCTCR	STREME-44	20211212_75659__621411__83::fsp__sknsh__0	7	15	-	15.382	1.47e-05	0.136	GATGCTCA
8-AAGGATGCTC	STREME-8	20211212_75659__621411__83::fsp__sknsh__0	35	45	+	10.2424	6.26e-05	0.112	TAGGATGCTG
33-RCCACRCCC	STREME-33	20211212_75659__621411__83::fsp__sknsh__0	138	147	+	12.25	2.55e-05	0.191	ATCACACCC
14-GATGCCAAS	STREME-14	20211212_75659__621411__83::fsp__sknsh__0	78	87	-	10.3571	7.9e-05	0.117	CATGCCAGG
29-ATTTCCGGC	STREME-29	20211212_75659__621411__83::fsp__sknsh__0	117	126	-	10.4268	7.48e-05	0.317	ATTTCCCGA
42-TCCTTGAAGA	STREME-42	20211212_75659__621411__83::fsp__sknsh__0	13	23	+	10.8171	4.63e-05	0.354	TCCTTGGAGG
74-AGCATCCT	STREME-74	20211212_75659__621411__83::fsp__sknsh__0	36	44	-	15.2242	1.47e-05	0.067	AGCATCCT
74-AGCATCCT	STREME-74	20211212_75659__621411__83::fsp__sknsh__0	9	17	+	15.2242	1.47e-05	0.067	AGCATCCT
12-YGGGAAWTTCCCR	STREME-12	20211212_75659__621411__83::fsp__sknsh__0	118	131	+	3.21212	8.43e-05	0.13	CGGGAAATTCGAA
8-AAGGATGCTC	STREME-8	20211212_75659__621411__83::fsp__sknsh__0	8	18	-	18.0909	9.09e-07	0.0172	AAGGATGCTC
9-ATGCCAGGCDR	STREME-9	20211212_75659__621411__83::fsp__sknsh__0	75	86	-	18.2424	6.79e-07	0.0103	ATGCCAGGCAG
19-AAGATGCTAW	STREME-19	20211212_75659__621411__83::fsp__sknsh__0	7	17	-	13.5143	2.19e-05	0.117	AGGATGCTCA
40-CACTCCCACCAG	STREME-40	20211212_75659__621411__83::fsp__sknsh__0	16	28	-	6.13483	3.53e-05	0.563	TACTCCCTCCAA
12-YGGGAAWTTCCCR	STREME-12	20211212_75659__621411__83::fsp__sknsh__0	118	131	-	3.21212	8.43e-05	0.13	TTCGAATTTCCCG
19-AAGATGCTAW	STREME-19	20211212_75659__621411__83::fsp__sknsh__0	36	46	+	13.2143	2.46e-05	0.117	AGGATGCTGT
8-AAGGATGCTC	STREME-8	20211212_75659__621411__840::fsp__sknsh__2	152	162	+	13.8939	1.34e-05	0.0493	AAGGATGCCA
19-AAGATGCTAW	STREME-19	20211212_75659__621411__840::fsp__sknsh__2	60	70	-	12.1429	5.02e-05	0.141	AGGATGCTCG
14-GATGCCAAS	STREME-14	20211212_75659__621411__840::fsp__sknsh__2	155	164	+	14.0857	1.88e-05	0.0573	GATGCCAGG
8-AAGGATGCTC	STREME-8	20211212_75659__621411__840::fsp__sknsh__2	48	58	-	16.4545	2.02e-06	0.0252	AAGGATGCTA
18-CKTAAGACGTM	STREME-18	20211212_75659__621411__840::fsp__sknsh__2	76	87	-	15.5	3.07e-06	0.0852	CGTACGACGTC
74-AGCATCCT	STREME-74	20211212_75659__621411__840::fsp__sknsh__2	49	57	+	15.2242	1.47e-05	0.067	AGCATCCT
19-AAGATGCTAW	STREME-19	20211212_75659__621411__840::fsp__sknsh__2	47	57	-	12.5857	3.47e-05	0.128	AGGATGCTAC
28-AGCCGTCGR	STREME-28	20211212_75659__621411__840::fsp__sknsh__2	93	102	+	10.8289	7.75e-05	0.207	TGACGTCGG
74-AGCATCCT	STREME-74	20211212_75659__621411__840::fsp__sknsh__2	62	70	+	15.2242	1.47e-05	0.067	AGCATCCT
18-CKTAAGACGTM	STREME-18	20211212_75659__621411__840::fsp__sknsh__2	89	100	+	12.9714	1.78e-05	0.194	CGCATGACGTC
9-ATGCCAGGCDR	STREME-9	20211212_75659__621411__840::fsp__sknsh__2	156	167	+	17.1667	1.73e-06	0.0148	ATGCCAGGCTC
8-AAGGATGCTC	STREME-8	20211212_75659__621411__840::fsp__sknsh__2	61	71	-	11.9848	3.32e-05	0.0837	TAGGATGCTC
51-TCSAATCCATTCCA	STREME-51	20211212_75659__621411__840::fsp__sknsh__2	48	62	+	0.560976	8.78e-05	0.063	TAGCATCCTTTCCG
30-AGGTGTGAAV	STREME-30	20211212_75659__621411__840::fsp__sknsh__2	20	30	-	7.04878	2.19e-05	0.173	AGGTGGGAAC
44-GATGCTCR	STREME-44	20211212_75659__621411__840::fsp__sknsh__2	60	68	-	14.8764	2.67e-05	0.167	GATGCTCG
61-CCCKGGCAC	STREME-61	20211212_75659__621411__841::fsp__sknsh__2	49	58	+	13.764	5.9e-06	0.146	CCCCGGCAC
75-RGATGCGCATCY	STREME-75	20211212_75659__621411__841::fsp__sknsh__2	99	111	-	4.2551	6.64e-05	0.304	GGATGCCCATCG
37-YKGGTACCMR	STREME-37	20211212_75659__621411__841::fsp__sknsh__2	162	172	-	12.2632	3.92e-05	0.191	GGGGTACCAG
14-GATGCCAAS	STREME-14	20211212_75659__621411__841::fsp__sknsh__2	123	132	+	10.4857	7.63e-05	0.117	GATGCCATC
75-RGATGCGCATCY	STREME-75	20211212_75659__621411__841::fsp__sknsh__2	99	111	+	4.2551	6.64e-05	0.304	CGATGGGCATCC
37-YKGGTACCMR	STREME-37	20211212_75659__621411__841::fsp__sknsh__2	162	172	+	12.2632	3.92e-05	0.191	CTGGTACCCC
4-CCTTATCTST	STREME-4	20211212_75659__621411__841::fsp__sknsh__2	109	119	-	11.4262	7.69e-05	0.12	TCTTATCAGG
14-GATGCCAAS	STREME-14	20211212_75659__621411__841::fsp__sknsh__2	101	110	-	12.4429	3.37e-05	0.0795	GATGCCCAT
14-GATGCCAAS	STREME-14	20211212_75659__621411__841::fsp__sknsh__2	86	95	+	14.4429	1.34e-05	0.0573	GATGCCAAT
46-ACCTGGCAC	STREME-46	20211212_75659__621411__841::fsp__sknsh__2	160	169	+	11.9818	8.03e-05	0.196	ACCTGGTAC
79-TCTTATCA	STREME-79	20211212_75659__621411__841::fsp__sknsh__2	111	119	-	14.6788	2.18e-05	0.194	TCTTATCA
19-AAGATGCTAW	STREME-19	20211212_75659__621411__842::fsp__sknsh__2	114	124	-	12.3	4.39e-05	0.138	AAGATGCCAT
58-GAAAYCGAAACTR	STREME-58	20211212_75659__621411__842::fsp__sknsh__2	127	140	+	10.0732	1.39e-05	0.358	GGAAGCGAAAGCA
14-GATGCCAAS	STREME-14	20211212_75659__621411__842::fsp__sknsh__2	113	122	-	10.4857	7.63e-05	0.117	GATGCCATC
18-CKTAAGACGTM	STREME-18	20211212_75659__621411__842::fsp__sknsh__2	86	97	+	11.7143	2.98e-05	0.249	GGGAAGACGTC
8-AAGGATGCTC	STREME-8	20211212_75659__621411__842::fsp__sknsh__2	152	162	-	13.8939	1.34e-05	0.0493	AAGGATGCCA
9-ATGCCAGGCDR	STREME-9	20211212_75659__621411__842::fsp__sknsh__2	147	158	-	18.303	5.11e-07	0.0093	ATGCCAGGCTA
42-TCCTTGAAGA	STREME-42	20211212_75659__621411__842::fsp__sknsh__2	120	130	-	9.36585	7.57e-05	0.393	TCCGTCAAGA
44-GATGCTCR	STREME-44	20211212_75659__621411__842::fsp__sknsh__2	36	44	+	15.382	1.47e-05	0.136	GATGCTCA
14-GATGCCAAS	STREME-14	20211212_75659__621411__842::fsp__sknsh__2	150	159	-	14.0857	1.88e-05	0.0573	GATGCCAGG
19-AAGATGCTAW	STREME-19	20211212_75659__621411__842::fsp__sknsh__2	34	44	+	11.3286	6.62e-05	0.149	GGGATGCTCA
8-AAGGATGCTC	STREME-8	20211212_75659__621411__842::fsp__sknsh__2	33	43	+	9.80303	7.41e-05	0.121	TGGGATGCTC
14-GATGCCAAS	STREME-14	20211212_75659__621411__843::fsp__sknsh__2	83	92	+	16.2286	3.31e-06	0.0573	GATGCCAAC
8-AAGGATGCTC	STREME-8	20211212_75659__621411__843::fsp__sknsh__2	121	131	-	10.0455	6.63e-05	0.116	AGGGATGCGT
16-TTCCTAGAAA	STREME-16	20211212_75659__621411__843::fsp__sknsh__2	67	77	+	9.32895	9.41e-05	0.305	TTCCCGGAAG
9-ATGCCAGGCDR	STREME-9	20211212_75659__621411__843::fsp__sknsh__2	97	108	-	16.4545	2.84e-06	0.0159	ATGCCAGGCGC
8-AAGGATGCTC	STREME-8	20211212_75659__621411__843::fsp__sknsh__2	102	112	-	11.5	3.94e-05	0.0878	GAGGATGCCA
28-AGCCGTCGR	STREME-28	20211212_75659__621411__843::fsp__sknsh__2	138	147	-	10.1711	9.3e-05	0.228	CGTCGTCGA
14-GATGCCAAS	STREME-14	20211212_75659__621411__843::fsp__sknsh__2	100	109	-	14.0857	1.88e-05	0.0573	GATGCCAGG
62-CCCCDCCCCCMCC	STREME-62	20211212_75659__621411__843::fsp__sknsh__2	127	140	+	12.2368	2.08e-05	0.145	CCCTTCCCCAATC
29-ATTTCCGGC	STREME-29	20211212_75659__621411__843::fsp__sknsh__2	90	99	+	11.3049	4.29e-05	0.261	ACTTCCGGC
19-AAGATGCTAW	STREME-19	20211212_75659__621411__843::fsp__sknsh__2	81	91	+	10.6857	9.2e-05	0.157	AGGATGCCAA
18-CKTAAGACGTM	STREME-18	20211212_75659__621411__843::fsp__sknsh__2	113	124	-	17.3714	1.38e-06	0.0547	CGTAAGACGTA
8-AAGGATGCTC	STREME-8	20211212_75659__621411__843::fsp__sknsh__2	80	90	+	13.8939	1.34e-05	0.0493	AAGGATGCCA
35-ATTCCTTTCCTTTC	STREME-35	20211212_75659__621411__844::fsp__sknsh__2	151	165	+	9.6	4.94e-05	0.0385	AATCCTTTCTTTTA
51-TCSAATCCATTCCA	STREME-51	20211212_75659__621411__844::fsp__sknsh__2	148	162	+	2.67073	5.22e-05	0.0404	TAAAATCCTTTCTT
30-AGGTGTGAAV	STREME-30	20211212_75659__621411__844::fsp__sknsh__2	174	184	+	6.7439	3.53e-05	0.177	TGGTGTGAAC
44-GATGCTCR	STREME-44	20211212_75659__621411__844::fsp__sknsh__2	45	53	+	14.8764	2.67e-05	0.167	GATGCTCG
18-CKTAAGACGTM	STREME-18	20211212_75659__621411__844::fsp__sknsh__2	66	77	-	9.28571	9.37e-05	0.415	TGCAAGACGCA
8-AAGGATGCTC	STREME-8	20211212_75659__621411__844::fsp__sknsh__2	113	123	-	11.5	3.94e-05	0.0878	GAGGATGCCA
52-CTCRGCCTCCCAAA	STREME-52	20211212_75659__621411__844::fsp__sknsh__2	5	19	+	4.58427	7.74e-05	0.683	CCTTGCCTCACAAG
74-AGCATCCT	STREME-74	20211212_75659__621411__844::fsp__sknsh__2	0	8	+	15.2242	1.47e-05	0.067	AGCATCCT
8-AAGGATGCTC	STREME-8	20211212_75659__621411__844::fsp__sknsh__2	127	137	+	12.2879	2.76e-05	0.0735	AATGATGCCC
49-ATTTCATTCCATTC	STREME-49	20211212_75659__621411__844::fsp__sknsh__2	146	160	+	11.3976	5.51e-06	0.00812	ATTAAAATCCTTTC
7-CCGTCGARG	STREME-7	20211212_75659__621411__844::fsp__sknsh__2	48	57	-	9.48485	7.76e-05	0.174	ACGTCGAGC
29-ATTTCCGGC	STREME-29	20211212_75659__621411__844::fsp__sknsh__2	121	130	-	13.0122	2.13e-05	0.195	ATTTCCGGA
19-AAGATGCTAW	STREME-19	20211212_75659__621411__844::fsp__sknsh__2	112	122	-	10.6857	9.2e-05	0.157	AGGATGCCAA
25-CGTCGAAGAA	STREME-25	20211212_75659__621411__844::fsp__sknsh__2	95	105	-	11.3553	6e-05	0.203	CTTCGGAGAC
14-GATGCCAAS	STREME-14	20211212_75659__621411__844::fsp__sknsh__2	111	120	-	15.7429	6.62e-06	0.0573	GATGCCAAG
42-TCCTTGAAGA	STREME-42	20211212_75659__621411__845::fsp__sknsh__2	4	14	-	16.5244	2.21e-06	0.119	TCCTTCAAGA
14-GATGCCAAS	STREME-14	20211212_75659__621411__845::fsp__sknsh__2	90	99	-	12.7857	2.48e-05	0.0674	GATGCCAGT
14-GATGCCAAS	STREME-14	20211212_75659__621411__845::fsp__sknsh__2	127	136	-	14.5714	9.34e-06	0.0573	GATGCCAGC
74-AGCATCCT	STREME-74	20211212_75659__621411__845::fsp__sknsh__2	24	32	+	15.2242	1.47e-05	0.067	AGCATCCT
19-AAGATGCTAW	STREME-19	20211212_75659__621411__845::fsp__sknsh__2	22	32	-	11.5143	5.97e-05	0.147	AGGATGCTCC
44-GATGCTCR	STREME-44	20211212_75659__621411__845::fsp__sknsh__2	22	30	-	5.7191	3.88e-05	0.175	GATGCTCC
8-AAGGATGCTC	STREME-8	20211212_75659__621411__845::fsp__sknsh__2	23	33	-	18.0909	9.09e-07	0.0172	AAGGATGCTC
9-ATGCCAGGCDR	STREME-9	20211212_75659__621411__845::fsp__sknsh__2	87	98	-	2.77273	4.77e-05	0.0824	ATGCCAGTCTT
18-CKTAAGACGTM	STREME-18	20211212_75659__621411__846::fsp__sknsh__2	95	106	-	10.6429	4.88e-05	0.308	GTCACGACGTA
18-CKTAAGACGTM	STREME-18	20211212_75659__621411__846::fsp__sknsh__2	55	66	-	10.7857	4.55e-05	0.297	TCCAAGACGTC
61-CCCKGGCAC	STREME-61	20211212_75659__621411__846::fsp__sknsh__2	17	26	+	7.78652	6.77e-05	0.183	CCCTGGCAT
8-AAGGATGCTC	STREME-8	20211212_75659__621411__846::fsp__sknsh__2	8	18	-	11.5	3.94e-05	0.0878	GAGGATGCCA
14-GATGCCAAS	STREME-14	20211212_75659__621411__846::fsp__sknsh__2	81	90	+	12.7857	2.48e-05	0.0674	GATGCCAGT
14-GATGCCAAS	STREME-14	20211212_75659__621411__846::fsp__sknsh__2	6	15	-	16.2286	3.31e-06	0.0573	GATGCCAAC
19-AAGATGCTAW	STREME-19	20211212_75659__621411__846::fsp__sknsh__2	7	17	-	10.6857	9.2e-05	0.157	AGGATGCCAA
9-ATGCCAGGCDR	STREME-9	20211212_75659__621411__846::fsp__sknsh__2	82	93	+	2.72727	5.08e-05	0.0868	ATGCCAGTCGA
9-ATGCCAGGCDR	STREME-9	20211212_75659__621411__846::fsp__sknsh__2	15	26	-	16.2424	3.52e-06	0.0173	ATGCCAGGGAG
14-GATGCCAAS	STREME-14	20211212_75659__621411__846::fsp__sknsh__2	18	27	-	14.0857	1.88e-05	0.0573	GATGCCAGG
8-AAGGATGCTC	STREME-8	20211212_75659__621411__846::fsp__sknsh__2	20	30	-	13.8939	1.34e-05	0.0493	AAGGATGCCA
9-ATGCCAGGCDR	STREME-9	20211212_75659__621411__847::fsp__sknsh__2	176	187	+	19.2273	1.68e-07	0.00613	ATGCCAGGCTG
65-GATTGGAATGGA	STREME-65	20211212_75659__621411__847::fsp__sknsh__2	19	31	+	10.4694	9.88e-06	0.0143	GATTGGAATTTA
41-GMGATAAS	STREME-41	20211212_75659__621411__847::fsp__sknsh__2	66	74	-	3.45122	9.77e-05	0.232	GTGATAAG
9-ATGCCAGGCDR	STREME-9	20211212_75659__621411__847::fsp__sknsh__2	107	118	+	15.1061	7.42e-06	0.0251	ATGCCAGGAAG
14-GATGCCAAS	STREME-14	20211212_75659__621411__847::fsp__sknsh__2	106	115	+	14.0857	1.88e-05	0.0573	GATGCCAGG
19-AAGATGCTAW	STREME-19	20211212_75659__621411__847::fsp__sknsh__2	173	183	+	10.8571	8.3e-05	0.154	AAGATGCCAG
9-ATGCCAGGCDR	STREME-9	20211212_75659__621411__847::fsp__sknsh__2	188	199	-	4.36364	2.6e-05	0.0497	ATGCCAGACTG
14-GATGCCAAS	STREME-14	20211212_75659__621411__847::fsp__sknsh__2	175	184	+	14.0857	1.88e-05	0.0573	GATGCCAGG
49-ATTTCATTCCATTC	STREME-49	20211212_75659__621411__847::fsp__sknsh__2	19	33	-	3.72289	6.05e-05	0.0458	ACTAAATTCCAATC
8-AAGGATGCTC	STREME-8	20211212_75659__621411__847::fsp__sknsh__2	172	182	+	9.71212	7.72e-05	0.122	AAAGATGCCA
42-TCCTTGAAGA	STREME-42	20211212_75659__621411__847::fsp__sknsh__2	56	66	+	11.1098	3.93e-05	0.327	GCCTTCAAGA
78-CATTCCATGCCA	STREME-78	20211212_75659__621411__848::fsp__sknsh__2	74	86	-	7.33333	5.04e-05	0.0392	CCATCCCTGCCA
25-CGTCGAAGAA	STREME-25	20211212_75659__621411__848::fsp__sknsh__2	176	186	-	11.5526	5.41e-05	0.194	CGTCGAATGC
14-GATGCCAAS	STREME-14	20211212_75659__621411__848::fsp__sknsh__2	99	108	+	14.5714	9.34e-06	0.0573	GATGCCAGC
14-GATGCCAAS	STREME-14	20211212_75659__621411__848::fsp__sknsh__2	87	96	+	16.2286	3.31e-06	0.0573	GATGCCAAC
14-GATGCCAAS	STREME-14	20211212_75659__621411__848::fsp__sknsh__2	144	153	-	15.7429	6.62e-06	0.0573	GATGCCAAG
69-CATTCCATTCGAGTC	STREME-69	20211212_75659__621411__849::fsp__sknsh__2	180	195	+	-1.50562	6.36e-05	0.0643	CAGTCCATCAGTATG
14-GATGCCAAS	STREME-14	20211212_75659__621411__849::fsp__sknsh__2	82	91	+	14.2286	1.61e-05	0.0573	GATGCCCAC
8-AAGGATGCTC	STREME-8	20211212_75659__621411__849::fsp__sknsh__2	119	129	-	8.87879	9.52e-05	0.137	ACGGATGCCA
9-ATGCCAGGCDR	STREME-9	20211212_75659__621411__849::fsp__sknsh__2	144	155	-	18.303	5.11e-07	0.0093	ATGCCAGGCTA
14-GATGCCAAS	STREME-14	20211212_75659__621411__849::fsp__sknsh__2	117	126	-	16.2286	3.31e-06	0.0573	GATGCCAAC
14-GATGCCAAS	STREME-14	20211212_75659__621411__849::fsp__sknsh__2	147	156	-	14.0857	1.88e-05	0.0573	GATGCCAGG
23-GGCGGGAA	STREME-23	20211212_75659__621411__84::fsp__sknsh__0	178	186	-	7.10112	6.93e-05	0.176	GGCGCGTA
12-YGGGAAWTTCCCR	STREME-12	20211212_75659__621411__84::fsp__sknsh__0	70	83	+	18.4242	4.73e-07	0.00605	CGGGAAATCCCCA
12-YGGGAAWTTCCCR	STREME-12	20211212_75659__621411__84::fsp__sknsh__0	42	55	-	19.9091	8.16e-08	0.00495	CGGGAATTTCCCA
9-ATGCCAGGCDR	STREME-9	20211212_75659__621411__84::fsp__sknsh__0	143	154	+	18.303	5.11e-07	0.0093	ATGCCAGGCTA
14-GATGCCAAS	STREME-14	20211212_75659__621411__84::fsp__sknsh__0	142	151	+	14.0857	1.88e-05	0.0573	GATGCCAGG
36-GCACAGATTKSA	STREME-36	20211212_75659__621411__84::fsp__sknsh__0	35	47	-	4.06742	7.48e-05	0.323	TCCCAGATTTCT
29-ATTTCCGGC	STREME-29	20211212_75659__621411__84::fsp__sknsh__0	69	78	-	10.4268	7.48e-05	0.317	ATTTCCCGA
14-GATGCCAAS	STREME-14	20211212_75659__621411__84::fsp__sknsh__0	92	101	+	12.7857	2.48e-05	0.0674	GATGCCAGT
12-YGGGAAWTTCCCR	STREME-12	20211212_75659__621411__84::fsp__sknsh__0	42	55	+	19.9091	8.16e-08	0.00495	TGGGAAATTCCCG
56-GATGCATCCC	STREME-56	20211212_75659__621411__84::fsp__sknsh__0	22	32	+	8.28049	7.91e-05	0.37	GATGCATCGC
77-AATGGAATCAACH	STREME-77	20211212_75659__621411__84::fsp__sknsh__0	88	101	-	3.5618	8.14e-05	0.453	ACTGGCATCAGCC
9-ATGCCAGGCDR	STREME-9	20211212_75659__621411__84::fsp__sknsh__0	82	93	+	19.2273	1.68e-07	0.00613	ATGCCAGGCTG
12-YGGGAAWTTCCCR	STREME-12	20211212_75659__621411__84::fsp__sknsh__0	70	83	-	18.4242	4.73e-07	0.00605	TGGGGATTTCCCG
14-GATGCCAAS	STREME-14	20211212_75659__621411__84::fsp__sknsh__0	81	90	+	10.3571	7.9e-05	0.117	CATGCCAGG
56-GATGCATCCC	STREME-56	20211212_75659__621411__84::fsp__sknsh__0	20	30	-	11.7439	2.84e-05	0.221	GATGCATCAA
74-AGCATCCT	STREME-74	20211212_75659__621411__850::fsp__sknsh__2	101	109	-	15.2242	1.47e-05	0.067	AGCATCCT
2-GCHGTGATTTAY	STREME-2	20211212_75659__621411__850::fsp__sknsh__2	20	32	-	15.0328	6.61e-06	0.0179	GCAGAGATTTCT
8-AAGGATGCTC	STREME-8	20211212_75659__621411__850::fsp__sknsh__2	100	110	+	15.697	4.42e-06	0.0319	GAGGATGCTC
19-AAGATGCTAW	STREME-19	20211212_75659__621411__850::fsp__sknsh__2	101	111	+	13.5143	2.19e-05	0.117	AGGATGCTCA
36-GCACAGATTKSA	STREME-36	20211212_75659__621411__850::fsp__sknsh__2	20	32	-	6.13483	4.66e-05	0.264	GCAGAGATTTCT
44-GATGCTCR	STREME-44	20211212_75659__621411__850::fsp__sknsh__2	103	111	+	15.382	1.47e-05	0.136	GATGCTCA
48-AAAGGAATGGAAT	STREME-48	20211212_75659__621411__851::fsp__sknsh__2	116	129	+	10.3659	1.36e-05	0.0185	ACGGAAATGGAAT
58-GAAAYCGAAACTR	STREME-58	20211212_75659__621411__851::fsp__sknsh__2	96	109	-	5.47561	6.38e-05	0.729	GGAACGGAAACTG
52-CTCRGCCTCCCAAA	STREME-52	20211212_75659__621411__851::fsp__sknsh__2	41	55	+	9.06742	1.75e-05	0.508	CTCGGCGTCCGAGC
29-ATTTCCGGC	STREME-29	20211212_75659__621411__851::fsp__sknsh__2	115	124	-	11.1707	5.44e-05	0.29	ATTTCCGTT
8-AAGGATGCTC	STREME-8	20211212_75659__621411__851::fsp__sknsh__2	136	146	-	9.04545	8.7e-05	0.13	GCGGATGCTA
75-RGATGCGCATCY	STREME-75	20211212_75659__621411__851::fsp__sknsh__2	76	88	+	11.6122	7.28e-06	0.107	GGATGCACATCT
75-RGATGCGCATCY	STREME-75	20211212_75659__621411__851::fsp__sknsh__2	76	88	-	11.6122	7.28e-06	0.107	AGATGTGCATCC
40-CACTCCCACCAG	STREME-40	20211212_75659__621411__851::fsp__sknsh__2	103	115	+	5.86517	4.12e-05	0.593	CGTTCCCACCAA
77-AATGGAATCAACH	STREME-77	20211212_75659__621411__851::fsp__sknsh__2	182	195	-	6.95506	3.24e-05	0.241	AATGGGGTCTACC
44-GATGCTCR	STREME-44	20211212_75659__621411__851::fsp__sknsh__2	50	58	-	14.8764	2.67e-05	0.167	GATGCTCG
67-CTATGTACACA	STREME-67	20211212_75659__621411__851::fsp__sknsh__2	31	42	-	10.1212	4.12e-05	0.754	GTATCTACCCA
29-ATTTCCGGC	STREME-29	20211212_75659__621411__852::fsp__sknsh__2	94	103	-	12.9634	2.53e-05	0.203	ATTTCCGTC
68-AATRCATTCCA	STREME-68	20211212_75659__621411__852::fsp__sknsh__2	60	71	-	20.5714	3.04e-07	0.0582	AATGCATTCCA
19-AAGATGCTAW	STREME-19	20211212_75659__621411__852::fsp__sknsh__2	51	61	-	13.1429	2.55e-05	0.117	AGGATGCTGA
74-AGCATCCT	STREME-74	20211212_75659__621411__852::fsp__sknsh__2	53	61	+	15.2242	1.47e-05	0.067	AGCATCCT
29-ATTTCCGGC	STREME-29	20211212_75659__621411__852::fsp__sknsh__2	127	136	+	12.9634	2.53e-05	0.203	ATTTCCGTC
68-AATRCATTCCA	STREME-68	20211212_75659__621411__852::fsp__sknsh__2	63	74	+	10.949	1.01e-05	0.0902	AATGCATTCCT
42-TCCTTGAAGA	STREME-42	20211212_75659__621411__852::fsp__sknsh__2	155	165	-	13.8171	9.45e-06	0.173	TTCTTCAAGA
9-ATGCCAGGCDR	STREME-9	20211212_75659__621411__853::fsp__sknsh__2	61	72	+	16.6515	2.45e-06	0.0148	ATGCCAGGCAT
58-GAAAYCGAAACTR	STREME-58	20211212_75659__621411__853::fsp__sknsh__2	92	105	-	8.40244	2.61e-05	0.498	GAAACAGAAAGTG
14-GATGCCAAS	STREME-14	20211212_75659__621411__853::fsp__sknsh__2	60	69	+	14.0857	1.88e-05	0.0573	GATGCCAGG
9-ATGCCAGGCDR	STREME-9	20211212_75659__621411__853::fsp__sknsh__2	81	92	+	2.07576	7.41e-05	0.111	ATGCCTGGCAT
14-GATGCCAAS	STREME-14	20211212_75659__621411__853::fsp__sknsh__2	84	93	-	14.0857	1.88e-05	0.0573	GATGCCAGG
14-GATGCCAAS	STREME-14	20211212_75659__621411__853::fsp__sknsh__2	41	50	-	10.7857	6.62e-05	0.117	GATGCCCGT
9-ATGCCAGGCDR	STREME-9	20211212_75659__621411__853::fsp__sknsh__2	81	92	-	16.6515	2.45e-06	0.0148	ATGCCAGGCAT
75-RGATGCGCATCY	STREME-75	20211212_75659__621411__853::fsp__sknsh__2	128	140	-	5.46939	4.24e-05	0.248	GGATGCGATTCT
75-RGATGCGCATCY	STREME-75	20211212_75659__621411__853::fsp__sknsh__2	128	140	+	5.46939	4.24e-05	0.248	AGAATCGCATCC
22-CAACTGTCA	STREME-22	20211212_75659__621411__853::fsp__sknsh__2	55	64	-	10.6829	7.13e-05	0.124	CATCCGTCA
9-ATGCCAGGCDR	STREME-9	20211212_75659__621411__853::fsp__sknsh__2	61	72	-	2.07576	7.41e-05	0.111	ATGCCTGGCAT
8-AAGGATGCTC	STREME-8	20211212_75659__621411__853::fsp__sknsh__2	57	67	+	8.87879	9.52e-05	0.137	ACGGATGCCA
79-TCTTATCA	STREME-79	20211212_75659__621411__854::fsp__sknsh__2	3	11	-	14.6788	2.18e-05	0.194	TCTTATCA
78-CATTCCATGCCA	STREME-78	20211212_75659__621411__854::fsp__sknsh__2	96	108	-	7.26667	6.41e-05	0.0469	CCTGGCATGCCA
60-GGGTAACTTCCTGAY	STREME-60	20211212_75659__621411__854::fsp__sknsh__2	142	157	-	4.71717	4.53e-05	0.69	GAATTCCTTCCAGAT
58-GAAAYCGAAACTR	STREME-58	20211212_75659__621411__854::fsp__sknsh__2	151	164	+	6.14634	5.16e-05	0.666	GAATTCGATACTA
27-ATCAACCCGAGTGGA	STREME-27	20211212_75659__621411__854::fsp__sknsh__2	15	30	+	2.85366	8.79e-05	0.341	AGTCAACCGAATGGA
9-ATGCCAGGCDR	STREME-9	20211212_75659__621411__854::fsp__sknsh__2	100	111	+	16.0909	4.23e-06	0.0173	ATGCCAGGATG
41-GMGATAAS	STREME-41	20211212_75659__621411__854::fsp__sknsh__2	2	10	+	3.45122	9.77e-05	0.232	GTGATAAG
14-GATGCCAAS	STREME-14	20211212_75659__621411__854::fsp__sknsh__2	94	103	-	12.0143	3.92e-05	0.0857	CATGCCAAG
51-TCSAATCCATTCCA	STREME-51	20211212_75659__621411__854::fsp__sknsh__2	145	159	-	3.30488	4.44e-05	0.0363	TCGAATTCCTTCCA
14-GATGCCAAS	STREME-14	20211212_75659__621411__854::fsp__sknsh__2	86	95	+	10.4857	7.63e-05	0.117	GATGCCATC
14-GATGCCAAS	STREME-14	20211212_75659__621411__854::fsp__sknsh__2	99	108	+	10.3571	7.9e-05	0.117	CATGCCAGG
29-ATTTCCGGC	STREME-29	20211212_75659__621411__854::fsp__sknsh__2	124	133	-	15.0488	7.34e-06	0.137	ATTTCCGGT
53-GTTGGCAC	STREME-53	20211212_75659__621411__855::fsp__sknsh__2	150	158	-	15.5333	1.21e-05	0.24	GTTGGCAC
8-AAGGATGCTC	STREME-8	20211212_75659__621411__855::fsp__sknsh__2	162	172	-	9.71212	7.72e-05	0.122	AAAGATGCCA
9-ATGCCAGGCDR	STREME-9	20211212_75659__621411__855::fsp__sknsh__2	157	168	-	17.0152	1.87e-06	0.0148	ATGCCAGGCCG
19-AAGATGCTAW	STREME-19	20211212_75659__621411__855::fsp__sknsh__2	126	136	+	10.6857	9.2e-05	0.157	AGGATGCCAA
14-GATGCCAAS	STREME-14	20211212_75659__621411__855::fsp__sknsh__2	82	91	+	14.0857	1.88e-05	0.0573	GATGCCAGG
19-AAGATGCTAW	STREME-19	20211212_75659__621411__855::fsp__sknsh__2	161	171	-	10.8571	8.3e-05	0.154	AAGATGCCAG
8-AAGGATGCTC	STREME-8	20211212_75659__621411__855::fsp__sknsh__2	125	135	+	13.8939	1.34e-05	0.0493	AAGGATGCCA
9-ATGCCAGGCDR	STREME-9	20211212_75659__621411__855::fsp__sknsh__2	83	94	+	13.8788	1.29e-05	0.0313	ATGCCAGGACG
35-ATTCCTTTCCTTTC	STREME-35	20211212_75659__621411__855::fsp__sknsh__2	118	132	-	10.5939	9.66e-06	0.015	CATCCTTTCCCTTC
6-KATGASTCATM	STREME-6	20211212_75659__621411__855::fsp__sknsh__2	43	54	+	12.0	5.07e-05	0.13	TATGACTCAGA
6-KATGASTCATM	STREME-6	20211212_75659__621411__855::fsp__sknsh__2	43	54	-	12.0	5.07e-05	0.13	TCTGAGTCATA
18-CKTAAGACGTM	STREME-18	20211212_75659__621411__855::fsp__sknsh__2	100	111	-	13.9571	1.07e-05	0.15	CGGAAGACGTA
14-GATGCCAAS	STREME-14	20211212_75659__621411__855::fsp__sknsh__2	128	137	+	15.7429	6.62e-06	0.0573	GATGCCAAG
14-GATGCCAAS	STREME-14	20211212_75659__621411__855::fsp__sknsh__2	160	169	-	14.0857	1.88e-05	0.0573	GATGCCAGG
10-SAGCTGTCAA	STREME-10	20211212_75659__621411__855::fsp__sknsh__2	50	60	+	9.28788	8.54e-05	0.132	CAGATGTCAA
35-ATTCCTTTCCTTTC	STREME-35	20211212_75659__621411__855::fsp__sknsh__2	186	200	+	5.41818	7.7e-05	0.0579	ATTCCCTGCCTCTG
8-AAGGATGCTC	STREME-8	20211212_75659__621411__856::fsp__sknsh__2	52	62	-	15.9091	3.67e-06	0.0297	AGGGATGCTC
44-GATGCTCR	STREME-44	20211212_75659__621411__856::fsp__sknsh__2	51	59	-	14.8764	2.67e-05	0.167	GATGCTCG
29-ATTTCCGGC	STREME-29	20211212_75659__621411__856::fsp__sknsh__2	112	121	-	13.0122	2.13e-05	0.195	ATTTCCGGA
44-GATGCTCR	STREME-44	20211212_75659__621411__856::fsp__sknsh__2	131	139	-	15.382	1.47e-05	0.136	GATGCTCA
29-ATTTCCGGC	STREME-29	20211212_75659__621411__856::fsp__sknsh__2	82	91	-	13.878	1.4e-05	0.157	ATTTCCGGG
19-AAGATGCTAW	STREME-19	20211212_75659__621411__856::fsp__sknsh__2	131	141	-	13.5143	2.19e-05	0.117	AGGATGCTCA
8-AAGGATGCTC	STREME-8	20211212_75659__621411__856::fsp__sknsh__2	88	98	+	10.6515	5.62e-05	0.105	AATGATGCCA
8-AAGGATGCTC	STREME-8	20211212_75659__621411__856::fsp__sknsh__2	132	142	-	15.697	4.42e-06	0.0319	GAGGATGCTC
28-AGCCGTCGR	STREME-28	20211212_75659__621411__856::fsp__sknsh__2	179	188	+	12.1974	4.38e-05	0.148	AGGCGTCGA
8-AAGGATGCTC	STREME-8	20211212_75659__621411__856::fsp__sknsh__2	75	85	+	15.5303	5.16e-06	0.0343	AAGGATGCCC
14-GATGCCAAS	STREME-14	20211212_75659__621411__856::fsp__sknsh__2	91	100	+	16.2286	3.31e-06	0.0573	GATGCCAAC
18-CKTAAGACGTM	STREME-18	20211212_75659__621411__856::fsp__sknsh__2	175	186	+	9.81429	7.19e-05	0.37	GTCAAGGCGTC
74-AGCATCCT	STREME-74	20211212_75659__621411__856::fsp__sknsh__2	133	141	+	15.2242	1.47e-05	0.067	AGCATCCT
14-GATGCCAAS	STREME-14	20211212_75659__621411__856::fsp__sknsh__2	78	87	+	12.0857	3.59e-05	0.0824	GATGCCCGG
62-CCCCDCCCCCMCC	STREME-62	20211212_75659__621411__857::fsp__sknsh__2	38	51	+	10.5789	4.98e-05	0.201	CTCCGCTCCCTCC
18-CKTAAGACGTM	STREME-18	20211212_75659__621411__857::fsp__sknsh__2	97	108	-	11.5714	3.18e-05	0.258	TTTACGACGTC
19-AAGATGCTAW	STREME-19	20211212_75659__621411__857::fsp__sknsh__2	108	118	+	11.3571	6.54e-05	0.149	AGGATGCTTG
29-ATTTCCGGC	STREME-29	20211212_75659__621411__857::fsp__sknsh__2	141	150	-	12.9634	2.53e-05	0.203	ATTTCCGTC
26-GACCTTGAMCY	STREME-26	20211212_75659__621411__857::fsp__sknsh__2	3	14	-	4.36842	9.69e-05	0.218	GACCATGGCCT
74-AGCATCCT	STREME-74	20211212_75659__621411__857::fsp__sknsh__2	108	116	-	15.2242	1.47e-05	0.067	AGCATCCT
14-GATGCCAAS	STREME-14	20211212_75659__621411__857::fsp__sknsh__2	189	198	-	10.8429	6.35e-05	0.117	CATGCCAGC
28-AGCCGTCGR	STREME-28	20211212_75659__621411__857::fsp__sknsh__2	95	104	-	11.5	5.2e-05	0.163	CGACGTCGA
25-CGTCGAAGAA	STREME-25	20211212_75659__621411__857::fsp__sknsh__2	91	101	-	17.2632	9.09e-07	0.0469	CGTCGAAGAA
8-AAGGATGCTC	STREME-8	20211212_75659__621411__857::fsp__sknsh__2	107	117	+	15.3939	6.27e-06	0.0368	AAGGATGCTT
58-GAAAYCGAAACTR	STREME-58	20211212_75659__621411__857::fsp__sknsh__2	145	158	+	5.78049	5.82e-05	0.7	GAAATTGAAACCT
7-CCGTCGARG	STREME-7	20211212_75659__621411__857::fsp__sknsh__2	93	102	-	11.5303	3.42e-05	0.106	ACGTCGAAG
29-ATTTCCGGC	STREME-29	20211212_75659__621411__857::fsp__sknsh__2	76	85	-	13.7805	1.73e-05	0.172	ATTTCCGCC
74-AGCATCCT	STREME-74	20211212_75659__621411__858::fsp__sknsh__2	116	124	+	15.2242	1.47e-05	0.067	AGCATCCT
78-CATTCCATGCCA	STREME-78	20211212_75659__621411__858::fsp__sknsh__2	123	135	-	12.0848	2.23e-05	0.0289	CATTGGATGCCA
14-GATGCCAAS	STREME-14	20211212_75659__621411__858::fsp__sknsh__2	121	130	-	14.0857	1.88e-05	0.0573	GATGCCAGG
68-AATRCATTCCA	STREME-68	20211212_75659__621411__858::fsp__sknsh__2	17	28	-	6.39796	5.15e-05	0.278	AATATAGTCCA
14-GATGCCAAS	STREME-14	20211212_75659__621411__858::fsp__sknsh__2	191	200	-	12.0857	3.59e-05	0.0824	GATGCCCGG
19-AAGATGCTAW	STREME-19	20211212_75659__621411__858::fsp__sknsh__2	114	124	-	11.3571	6.54e-05	0.149	AGGATGCTTG
18-CKTAAGACGTM	STREME-18	20211212_75659__621411__858::fsp__sknsh__2	71	82	-	10.7714	4.58e-05	0.297	TGGAAGACGTC
9-ATGCCAGGCDR	STREME-9	20211212_75659__621411__858::fsp__sknsh__2	118	129	-	16.0909	4.23e-06	0.0173	ATGCCAGGATG
14-GATGCCAAS	STREME-14	20211212_75659__621411__858::fsp__sknsh__2	97	106	+	16.2286	3.31e-06	0.0573	GATGCCAAC
9-ATGCCAGGCDR	STREME-9	20211212_75659__621411__859::fsp__sknsh__2	28	39	-	19.2273	1.68e-07	0.00613	ATGCCAGGCTG
8-AAGGATGCTC	STREME-8	20211212_75659__621411__859::fsp__sknsh__2	94	104	-	14.9242	7.01e-06	0.0373	AAGGATGCGC
75-RGATGCGCATCY	STREME-75	20211212_75659__621411__859::fsp__sknsh__2	116	128	+	12.8061	3.61e-06	0.0851	GGATGGGCATCC
75-RGATGCGCATCY	STREME-75	20211212_75659__621411__859::fsp__sknsh__2	116	128	-	12.8061	3.61e-06	0.0851	GGATGCCCATCC
8-AAGGATGCTC	STREME-8	20211212_75659__621411__859::fsp__sknsh__2	120	130	-	13.1364	1.99e-05	0.0638	GAGGATGCCC
75-RGATGCGCATCY	STREME-75	20211212_75659__621411__859::fsp__sknsh__2	90	102	-	21.3367	1.3e-07	0.00887	GGATGCGCATCT
24-GTTRTGTAAC	STREME-24	20211212_75659__621411__859::fsp__sknsh__2	71	81	-	9.17105	6.85e-05	0.581	CTTATGCAAC
75-RGATGCGCATCY	STREME-75	20211212_75659__621411__859::fsp__sknsh__2	90	102	+	21.3367	1.3e-07	0.00887	AGATGCGCATCC
18-CKTAAGACGTM	STREME-18	20211212_75659__621411__859::fsp__sknsh__2	53	64	-	14.1	9.34e-06	0.142	CGTAAGACGAC
14-GATGCCAAS	STREME-14	20211212_75659__621411__859::fsp__sknsh__2	40	49	-	10.9857	6.08e-05	0.115	AATGCCAAG
14-GATGCCAAS	STREME-14	20211212_75659__621411__859::fsp__sknsh__2	118	127	-	12.4429	3.37e-05	0.0795	GATGCCCAT
74-AGCATCCT	STREME-74	20211212_75659__621411__85::fsp__sknsh__0	60	68	+	15.2242	1.47e-05	0.067	AGCATCCT
8-AAGGATGCTC	STREME-8	20211212_75659__621411__85::fsp__sknsh__0	59	69	-	13.9545	1.14e-05	0.0493	GAGGATGCTG
8-AAGGATGCTC	STREME-8	20211212_75659__621411__85::fsp__sknsh__0	158	168	-	12.1515	3.23e-05	0.0825	AATGATGCTT
8-AAGGATGCTC	STREME-8	20211212_75659__621411__85::fsp__sknsh__0	109	119	+	13.8939	1.34e-05	0.0493	AAGGATGCCA
14-GATGCCAAS	STREME-14	20211212_75659__621411__85::fsp__sknsh__0	112	121	+	14.5714	9.34e-06	0.0573	GATGCCAGC
9-ATGCCAGGCDR	STREME-9	20211212_75659__621411__85::fsp__sknsh__0	113	124	+	4.4697	2.4e-05	0.0464	ATGCCAGCCTG
9-ATGCCAGGCDR	STREME-9	20211212_75659__621411__85::fsp__sknsh__0	144	155	+	1.62121	9.72e-05	0.132	ATGCCCGGATG
9-ATGCCAGGCDR	STREME-9	20211212_75659__621411__85::fsp__sknsh__0	117	128	-	19.2273	1.68e-07	0.00613	ATGCCAGGCTG
19-AAGATGCTAW	STREME-19	20211212_75659__621411__85::fsp__sknsh__0	58	68	-	11.7714	5.54e-05	0.145	AGGATGCTGG
8-AAGGATGCTC	STREME-8	20211212_75659__621411__85::fsp__sknsh__0	43	53	+	13.9545	1.14e-05	0.0493	GAGGATGCTG
14-GATGCCAAS	STREME-14	20211212_75659__621411__85::fsp__sknsh__0	120	129	-	14.0857	1.88e-05	0.0573	GATGCCAGG
49-ATTTCATTCCATTC	STREME-49	20211212_75659__621411__85::fsp__sknsh__0	132	146	-	2.27711	9.03e-05	0.0635	ATTTTATTACGTTG
74-AGCATCCT	STREME-74	20211212_75659__621411__85::fsp__sknsh__0	44	52	-	15.2242	1.47e-05	0.067	AGCATCCT
42-TCCTTGAAGA	STREME-42	20211212_75659__621411__85::fsp__sknsh__0	104	114	-	9.63415	6.51e-05	0.369	TCCTTGTGGA
19-AAGATGCTAW	STREME-19	20211212_75659__621411__85::fsp__sknsh__0	44	54	+	13.1429	2.55e-05	0.117	AGGATGCTGA
14-GATGCCAAS	STREME-14	20211212_75659__621411__860::fsp__sknsh__2	105	114	-	10.9857	6.08e-05	0.115	AATGCCAAG
9-ATGCCAGGCDR	STREME-9	20211212_75659__621411__860::fsp__sknsh__2	152	163	-	19.2273	1.68e-07	0.00613	ATGCCAGGCTG
14-GATGCCAAS	STREME-14	20211212_75659__621411__860::fsp__sknsh__2	155	164	-	14.0857	1.88e-05	0.0573	GATGCCAGG
44-GATGCTCR	STREME-44	20211212_75659__621411__860::fsp__sknsh__2	74	82	-	15.382	1.47e-05	0.136	GATGCTCA
19-AAGATGCTAW	STREME-19	20211212_75659__621411__860::fsp__sknsh__2	74	84	-	15.0571	4.91e-06	0.117	AAGATGCTCA
8-AAGGATGCTC	STREME-8	20211212_75659__621411__860::fsp__sknsh__2	75	85	-	11.5152	3.86e-05	0.0878	GAAGATGCTC
46-ACCTGGCAC	STREME-46	20211212_75659__621411__861::fsp__sknsh__2	77	86	+	12.2667	2.43e-05	0.133	TCCTGGCAC
9-ATGCCAGGCDR	STREME-9	20211212_75659__621411__861::fsp__sknsh__2	75	86	-	14.1364	1.19e-05	0.0301	GTGCCAGGATG
61-CCCKGGCAC	STREME-61	20211212_75659__621411__861::fsp__sknsh__2	77	86	+	7.78652	6.77e-05	0.183	TCCTGGCAC
14-GATGCCAAS	STREME-14	20211212_75659__621411__861::fsp__sknsh__2	70	79	-	10.4857	7.63e-05	0.117	GATGCCATC
19-AAGATGCTAW	STREME-19	20211212_75659__621411__861::fsp__sknsh__2	71	81	-	10.7571	8.59e-05	0.157	AGGATGCCAT
64-TSATTATATGCTAAA	STREME-64	20211212_75659__621411__861::fsp__sknsh__2	155	170	-	6.77528	1.62e-05	0.637	TCATGATATGATCAA
25-CGTCGAAGAA	STREME-25	20211212_75659__621411__861::fsp__sknsh__2	120	130	+	13.2632	1.88e-05	0.126	CTTCGAAGAC
29-ATTTCCGGC	STREME-29	20211212_75659__621411__861::fsp__sknsh__2	107	116	+	9.95122	9.09e-05	0.348	ATTTCCGCA
8-AAGGATGCTC	STREME-8	20211212_75659__621411__861::fsp__sknsh__2	87	97	+	8.77273	9.77e-05	0.138	ACGGATGCCG
33-RCCACRCCC	STREME-33	20211212_75659__621411__861::fsp__sknsh__2	57	66	-	12.25	2.55e-05	0.191	ATCACACCC
14-GATGCCAAS	STREME-14	20211212_75659__621411__862::fsp__sknsh__2	165	174	-	14.0857	1.88e-05	0.0573	GATGCCAGG
8-AAGGATGCTC	STREME-8	20211212_75659__621411__862::fsp__sknsh__2	167	177	-	13.8939	1.34e-05	0.0493	AAGGATGCCA
46-ACCTGGCAC	STREME-46	20211212_75659__621411__862::fsp__sknsh__2	184	193	-	12.1939	4.06e-05	0.185	ACGTGGCAC
64-TSATTATATGCTAAA	STREME-64	20211212_75659__621411__862::fsp__sknsh__2	56	71	+	2.59551	5.58e-05	1.0	CGATCATCTGCCAAT
75-RGATGCGCATCY	STREME-75	20211212_75659__621411__862::fsp__sknsh__2	135	147	-	11.6327	6.38e-06	0.106	AAATGCGCATCC
9-ATGCCAGGCDR	STREME-9	20211212_75659__621411__862::fsp__sknsh__2	162	173	+	2.07576	7.41e-05	0.111	ATGCCTGGCAT
9-ATGCCAGGCDR	STREME-9	20211212_75659__621411__862::fsp__sknsh__2	162	173	-	16.6515	2.45e-06	0.0148	ATGCCAGGCAT
18-CKTAAGACGTM	STREME-18	20211212_75659__621411__862::fsp__sknsh__2	104	115	-	10.4429	5.39e-05	0.322	CTTGCGACGTA
14-GATGCCAAS	STREME-14	20211212_75659__621411__862::fsp__sknsh__2	95	104	+	10.9857	6.08e-05	0.115	AATGCCAAG
75-RGATGCGCATCY	STREME-75	20211212_75659__621411__862::fsp__sknsh__2	135	147	+	11.6327	6.38e-06	0.106	GGATGCGCATTT
29-ATTTCCGGC	STREME-29	20211212_75659__621411__863::fsp__sknsh__2	149	158	+	12.4634	3.34e-05	0.228	ATTTCCCGT
19-AAGATGCTAW	STREME-19	20211212_75659__621411__863::fsp__sknsh__2	105	115	-	10.8571	8.3e-05	0.154	AAGATGCCAG
9-ATGCCAGGCDR	STREME-9	20211212_75659__621411__863::fsp__sknsh__2	101	112	-	19.2273	1.68e-07	0.00613	ATGCCAGGCTG
45-AATAGAATGGAATG	STREME-45	20211212_75659__621411__863::fsp__sknsh__2	186	200	+	2.58537	7.41e-05	0.0517	ATCAGACTCGAATG
74-AGCATCCT	STREME-74	20211212_75659__621411__863::fsp__sknsh__2	127	135	-	15.2242	1.47e-05	0.067	AGCATCCT
29-ATTTCCGGC	STREME-29	20211212_75659__621411__863::fsp__sknsh__2	166	175	-	15.0488	7.34e-06	0.137	ATTTCCGGT
19-AAGATGCTAW	STREME-19	20211212_75659__621411__863::fsp__sknsh__2	127	137	+	13.2143	2.46e-05	0.117	AGGATGCTAG
2-GCHGTGATTTAY	STREME-2	20211212_75659__621411__863::fsp__sknsh__2	174	186	-	15.2623	5.94e-06	0.0167	GCAGAGATTTAA
8-AAGGATGCTC	STREME-8	20211212_75659__621411__863::fsp__sknsh__2	126	136	+	16.4545	2.02e-06	0.0252	AAGGATGCTA
10-SAGCTGTCAA	STREME-10	20211212_75659__621411__863::fsp__sknsh__2	140	150	+	10.5303	4.87e-05	0.0888	CCGGTGTCAA
8-AAGGATGCTC	STREME-8	20211212_75659__621411__863::fsp__sknsh__2	115	125	+	8.77273	9.77e-05	0.138	ACGGATGCCG
14-GATGCCAAS	STREME-14	20211212_75659__621411__863::fsp__sknsh__2	104	113	-	14.0857	1.88e-05	0.0573	GATGCCAGG
37-YKGGTACCMR	STREME-37	20211212_75659__621411__864::fsp__sknsh__2	189	199	+	7.63158	9.43e-05	0.299	AGGGTACCTG
29-ATTTCCGGC	STREME-29	20211212_75659__621411__864::fsp__sknsh__2	115	124	-	11.9878	3.74e-05	0.24	ATTTCCGCT
37-YKGGTACCMR	STREME-37	20211212_75659__621411__864::fsp__sknsh__2	189	199	-	7.63158	9.43e-05	0.299	CAGGTACCCT
9-ATGCCAGGCDR	STREME-9	20211212_75659__621411__864::fsp__sknsh__2	97	108	+	3.65152	3.2e-05	0.059	ATGCCAAGCGG
80-AATCACDGC	STREME-80	20211212_75659__621411__864::fsp__sknsh__2	127	136	+	16.3371	3.31e-06	0.0267	AATCACGGC
14-GATGCCAAS	STREME-14	20211212_75659__621411__864::fsp__sknsh__2	96	105	+	15.7429	6.62e-06	0.0573	GATGCCAAG
18-CKTAAGACGTM	STREME-18	20211212_75659__621411__865::fsp__sknsh__2	91	102	+	12.8714	1.85e-05	0.199	CTTACGACGCC
29-ATTTCCGGC	STREME-29	20211212_75659__621411__865::fsp__sknsh__2	103	112	-	12.9634	2.53e-05	0.203	ATTTCCGTC
42-TCCTTGAAGA	STREME-42	20211212_75659__621411__865::fsp__sknsh__2	117	127	-	12.8902	1.48e-05	0.223	TCCTTCGAGA
42-TCCTTGAAGA	STREME-42	20211212_75659__621411__865::fsp__sknsh__2	75	85	+	18.622	1.11e-06	0.119	TCCTTGAAGA
18-CKTAAGACGTM	STREME-18	20211212_75659__621411__865::fsp__sknsh__2	86	97	-	18.5143	4.54e-07	0.0302	CGTAAGACGTC
28-AGCCGTCGR	STREME-28	20211212_75659__621411__865::fsp__sknsh__2	5	14	-	14.6053	7.18e-06	0.0614	CGCCGTCGA
30-AGGTGTGAAV	STREME-30	20211212_75659__621411__865::fsp__sknsh__2	69	79	-	4.96341	9.46e-05	0.255	AGGAGCGAAG
7-CCGTCGARG	STREME-7	20211212_75659__621411__865::fsp__sknsh__2	3	12	-	11.0758	4.35e-05	0.121	CCGTCGAAA
29-ATTTCCGGC	STREME-29	20211212_75659__621411__866::fsp__sknsh__2	73	82	-	12.9634	2.53e-05	0.203	ATTTCCGTC
36-GCACAGATTKSA	STREME-36	20211212_75659__621411__866::fsp__sknsh__2	48	60	+	3.48315	8.5e-05	0.341	GGCCAGATTTGT
42-TCCTTGAAGA	STREME-42	20211212_75659__621411__866::fsp__sknsh__2	131	141	+	10.8171	4.63e-05	0.354	TCCTTGGAGG
29-ATTTCCGGC	STREME-29	20211212_75659__621411__866::fsp__sknsh__2	88	97	-	11.3049	4.29e-05	0.261	ACTTCCGGC
63-GCCTGTAATCCCAGC	STREME-63	20211212_75659__621411__866::fsp__sknsh__2	32	47	+	3.96667	4.08e-05	0.678	GCTTGTGATCCGAGC
9-ATGCCAGGCDR	STREME-9	20211212_75659__621411__866::fsp__sknsh__2	121	132	-	16.9242	2.04e-06	0.0148	ATGCCAGGCGT
77-AATGGAATCAACH	STREME-77	20211212_75659__621411__866::fsp__sknsh__2	21	34	+	3.55056	8.2e-05	0.456	CATGGCATCAAGC
42-TCCTTGAAGA	STREME-42	20211212_75659__621411__866::fsp__sknsh__2	109	119	-	9.03659	8.59e-05	0.421	GCCTTGAAGG
14-GATGCCAAS	STREME-14	20211212_75659__621411__866::fsp__sknsh__2	124	133	-	14.0857	1.88e-05	0.0573	GATGCCAGG
42-TCCTTGAAGA	STREME-42	20211212_75659__621411__866::fsp__sknsh__2	108	118	+	12.3537	1.66e-05	0.223	TCCTTCAAGG
58-GAAAYCGAAACTR	STREME-58	20211212_75659__621411__866::fsp__sknsh__2	77	90	+	12.7195	5.3e-06	0.193	GAAATCGAAACGC
14-GATGCCAAS	STREME-14	20211212_75659__621411__866::fsp__sknsh__2	21	30	-	10.0	8.83e-05	0.126	GATGCCATG
8-AAGGATGCTC	STREME-8	20211212_75659__621411__866::fsp__sknsh__2	126	136	-	13.8939	1.34e-05	0.0493	AAGGATGCCA
74-AGCATCCT	STREME-74	20211212_75659__621411__867::fsp__sknsh__2	36	44	-	15.2242	1.47e-05	0.067	AGCATCCT
75-RGATGCGCATCY	STREME-75	20211212_75659__621411__867::fsp__sknsh__2	37	49	-	5.46939	4.24e-05	0.248	AGTTGAGCATCC
44-GATGCTCR	STREME-44	20211212_75659__621411__867::fsp__sknsh__2	38	46	+	15.382	1.47e-05	0.136	GATGCTCA
61-CCCKGGCAC	STREME-61	20211212_75659__621411__867::fsp__sknsh__2	119	128	-	7.96629	2.96e-05	0.183	GCCTGGCAC
75-RGATGCGCATCY	STREME-75	20211212_75659__621411__867::fsp__sknsh__2	37	49	+	5.46939	4.24e-05	0.248	GGATGCTCAACT
46-ACCTGGCAC	STREME-46	20211212_75659__621411__867::fsp__sknsh__2	119	128	-	12.4788	1.61e-05	0.104	GCCTGGCAC
8-AAGGATGCTC	STREME-8	20211212_75659__621411__867::fsp__sknsh__2	35	45	+	18.0909	9.09e-07	0.0172	AAGGATGCTC
17-WAGATAAG	STREME-17	20211212_75659__621411__867::fsp__sknsh__2	140	148	+	14.0658	2.18e-05	0.151	AAGATAAG
9-ATGCCAGGCDR	STREME-9	20211212_75659__621411__867::fsp__sknsh__2	119	130	+	17.2727	1.4e-06	0.0138	GTGCCAGGCTG
9-ATGCCAGGCDR	STREME-9	20211212_75659__621411__867::fsp__sknsh__2	72	83	-	17.1667	1.73e-06	0.0148	ATGCCAGGCTC
29-ATTTCCGGC	STREME-29	20211212_75659__621411__867::fsp__sknsh__2	100	109	-	15.0488	7.34e-06	0.137	ATTTCCGGT
19-AAGATGCTAW	STREME-19	20211212_75659__621411__867::fsp__sknsh__2	36	46	+	13.5143	2.19e-05	0.117	AGGATGCTCA
18-CKTAAGACGTM	STREME-18	20211212_75659__621411__867::fsp__sknsh__2	91	102	-	9.48571	8.42e-05	0.398	GTTACGACGCC
14-GATGCCAAS	STREME-14	20211212_75659__621411__867::fsp__sknsh__2	75	84	-	14.0857	1.88e-05	0.0573	GATGCCAGG
14-GATGCCAAS	STREME-14	20211212_75659__621411__867::fsp__sknsh__2	126	135	-	10.0429	8.23e-05	0.121	TATGCCAGC
9-ATGCCAGGCDR	STREME-9	20211212_75659__621411__867::fsp__sknsh__2	123	134	-	4.4697	2.4e-05	0.0464	ATGCCAGCCTG
28-AGCCGTCGR	STREME-28	20211212_75659__621411__868::fsp__sknsh__2	11	20	+	10.8289	7.75e-05	0.207	TGACGTCGG
42-TCCTTGAAGA	STREME-42	20211212_75659__621411__868::fsp__sknsh__2	4	14	-	12.2683	1.91e-05	0.243	TCATTGAAGA
6-KATGASTCATM	STREME-6	20211212_75659__621411__868::fsp__sknsh__2	103	114	+	11.9048	5.62e-05	0.134	CCTGAGTCATA
6-KATGASTCATM	STREME-6	20211212_75659__621411__868::fsp__sknsh__2	103	114	-	11.9048	5.62e-05	0.134	TATGACTCAGG
75-RGATGCGCATCY	STREME-75	20211212_75659__621411__868::fsp__sknsh__2	120	132	+	12.6633	4.26e-06	0.0851	GGATGAGCATCC
8-AAGGATGCTC	STREME-8	20211212_75659__621411__868::fsp__sknsh__2	124	134	-	15.697	4.42e-06	0.0319	GAGGATGCTC
82-CTYGAACTCCTGRSC	STREME-82	20211212_75659__621411__868::fsp__sknsh__2	35	50	-	7.16327	1.97e-05	0.465	CTTGTACTCCTGATA
75-RGATGCGCATCY	STREME-75	20211212_75659__621411__868::fsp__sknsh__2	120	132	-	12.6633	4.26e-06	0.0851	GGATGCTCATCC
65-GATTGGAATGGA	STREME-65	20211212_75659__621411__868::fsp__sknsh__2	82	94	+	4.31633	6.65e-05	0.0706	GATGGGAATGCA
68-AATRCATTCCA	STREME-68	20211212_75659__621411__868::fsp__sknsh__2	88	99	+	10.949	1.01e-05	0.0902	AATGCATTCCT
3-GGTYCAAAGTCCAHH	STREME-3	20211212_75659__621411__868::fsp__sknsh__2	42	57	+	7.10606	6.64e-05	0.112	AGTACAAGGGCCTCG
74-AGCATCCT	STREME-74	20211212_75659__621411__868::fsp__sknsh__2	125	133	+	15.2242	1.47e-05	0.067	AGCATCCT
19-AAGATGCTAW	STREME-19	20211212_75659__621411__868::fsp__sknsh__2	123	133	-	13.5143	2.19e-05	0.117	AGGATGCTCA
44-GATGCTCR	STREME-44	20211212_75659__621411__868::fsp__sknsh__2	123	131	-	15.382	1.47e-05	0.136	GATGCTCA
31-ATTCCTTAAGA	STREME-31	20211212_75659__621411__868::fsp__sknsh__2	93	104	+	8.36842	9.83e-05	0.45	ATTCCTCGCGC
50-TGATAACA	STREME-50	20211212_75659__621411__868::fsp__sknsh__2	32	40	-	5.29213	9.01e-05	0.512	TGATAACC
68-AATRCATTCCA	STREME-68	20211212_75659__621411__868::fsp__sknsh__2	85	96	-	11.102	8e-06	0.0902	AATGCATTCCC
60-GGGTAACTTCCTGAY	STREME-60	20211212_75659__621411__868::fsp__sknsh__2	131	146	-	2.61616	8.33e-05	0.781	GGGTAGATTTCGGAG
29-ATTTCCGGC	STREME-29	20211212_75659__621411__869::fsp__sknsh__2	130	139	-	12.9634	2.53e-05	0.203	ATTTCCGTC
2-GCHGTGATTTAY	STREME-2	20211212_75659__621411__869::fsp__sknsh__2	147	159	-	8.32787	9.49e-05	0.104	GAACTGATTTCC
28-AGCCGTCGR	STREME-28	20211212_75659__621411__869::fsp__sknsh__2	119	128	+	10.8289	7.75e-05	0.207	TGACGTCGG
29-ATTTCCGGC	STREME-29	20211212_75659__621411__869::fsp__sknsh__2	191	200	-	12.7439	2.94e-05	0.213	ATTTCCGAC
19-AAGATGCTAW	STREME-19	20211212_75659__621411__869::fsp__sknsh__2	91	101	+	11.0286	7.85e-05	0.154	GGGATGCTAG
18-CKTAAGACGTM	STREME-18	20211212_75659__621411__869::fsp__sknsh__2	125	136	+	10.3143	5.76e-05	0.332	CGGAAGACGGA
78-CATTCCATGCCA	STREME-78	20211212_75659__621411__869::fsp__sknsh__2	101	113	-	12.1515	2.14e-05	0.0289	CTTTCGATGCCA
19-AAGATGCTAW	STREME-19	20211212_75659__621411__869::fsp__sknsh__2	61	71	-	10.4857	9.79e-05	0.162	ATGATGCTCC
12-YGGGAAWTTCCCR	STREME-12	20211212_75659__621411__869::fsp__sknsh__2	131	144	-	12.2727	1.88e-05	0.0447	CTGGGATTTCCGT
8-AAGGATGCTC	STREME-8	20211212_75659__621411__869::fsp__sknsh__2	90	100	+	11.8788	3.39e-05	0.0851	GGGGATGCTA
29-ATTTCCGGC	STREME-29	20211212_75659__621411__869::fsp__sknsh__2	144	153	-	11.1707	5.44e-05	0.29	ATTTCCGTT
44-GATGCTCR	STREME-44	20211212_75659__621411__869::fsp__sknsh__2	61	69	-	5.7191	3.88e-05	0.175	GATGCTCC
8-AAGGATGCTC	STREME-8	20211212_75659__621411__869::fsp__sknsh__2	62	72	-	14.8485	8.12e-06	0.0415	AATGATGCTC
12-YGGGAAWTTCCCR	STREME-12	20211212_75659__621411__869::fsp__sknsh__2	131	144	+	12.2727	1.88e-05	0.0447	ACGGAAATCCCAG
56-GATGCATCCC	STREME-56	20211212_75659__621411__86::fsp__sknsh__0	76	86	+	15.3049	4.38e-06	0.102	GATGCATTCC
12-YGGGAAWTTCCCR	STREME-12	20211212_75659__621411__86::fsp__sknsh__0	112	125	+	15.3788	5.23e-06	0.0179	TCGGGAATTCCCT
12-YGGGAAWTTCCCR	STREME-12	20211212_75659__621411__86::fsp__sknsh__0	113	126	+	14.2727	9.08e-06	0.0256	CGGGAATTCCCTG
28-AGCCGTCGR	STREME-28	20211212_75659__621411__86::fsp__sknsh__0	62	71	-	11.1974	6.93e-05	0.193	AGACGTCTG
42-TCCTTGAAGA	STREME-42	20211212_75659__621411__86::fsp__sknsh__0	68	78	-	16.5244	2.21e-06	0.119	TCCTTCAAGA
57-ACAGGTATGTA	STREME-57	20211212_75659__621411__86::fsp__sknsh__0	181	192	-	8.39326	8.7e-05	0.515	ACTGGTATATG
12-YGGGAAWTTCCCR	STREME-12	20211212_75659__621411__86::fsp__sknsh__0	113	126	-	14.2727	9.08e-06	0.0256	CAGGGAATTCCCG
40-CACTCCCACCAG	STREME-40	20211212_75659__621411__86::fsp__sknsh__0	80	92	+	10.0	1.1e-05	0.396	CATTCCCACGAA
18-CKTAAGACGTM	STREME-18	20211212_75659__621411__86::fsp__sknsh__0	64	75	-	13.8571	1.13e-05	0.15	TTCAAGACGTC
31-ATTCCTTAAGA	STREME-31	20211212_75659__621411__86::fsp__sknsh__0	129	140	-	14.2237	8.54e-06	0.15	ATTCCTTGGGA
31-ATTCCTTAAGA	STREME-31	20211212_75659__621411__86::fsp__sknsh__0	97	108	+	9.39474	7e-05	0.387	ACGTCTTAAGA
12-YGGGAAWTTCCCR	STREME-12	20211212_75659__621411__86::fsp__sknsh__0	112	125	-	15.3788	5.23e-06	0.0179	AGGGAATTCCCGA
18-CKTAAGACGTM	STREME-18	20211212_75659__621411__86::fsp__sknsh__0	96	107	-	18.9143	2.49e-07	0.0274	CTTAAGACGTC
14-GATGCCAAS	STREME-14	20211212_75659__621411__870::fsp__sknsh__2	106	115	-	16.2286	3.31e-06	0.0573	GATGCCAAC
44-GATGCTCR	STREME-44	20211212_75659__621411__870::fsp__sknsh__2	51	59	+	15.382	1.47e-05	0.136	GATGCTCA
8-AAGGATGCTC	STREME-8	20211212_75659__621411__870::fsp__sknsh__2	91	101	+	10.6515	5.62e-05	0.105	AATGATGCCA
14-GATGCCAAS	STREME-14	20211212_75659__621411__870::fsp__sknsh__2	94	103	+	16.2286	3.31e-06	0.0573	GATGCCAAC
75-RGATGCGCATCY	STREME-75	20211212_75659__621411__870::fsp__sknsh__2	50	62	+	11.6122	7.28e-06	0.107	AGATGCTCATCC
75-RGATGCGCATCY	STREME-75	20211212_75659__621411__870::fsp__sknsh__2	50	62	-	11.6122	7.28e-06	0.107	GGATGAGCATCT
8-AAGGATGCTC	STREME-8	20211212_75659__621411__870::fsp__sknsh__2	48	58	+	11.5152	3.86e-05	0.0878	GAAGATGCTC
19-AAGATGCTAW	STREME-19	20211212_75659__621411__870::fsp__sknsh__2	49	59	+	15.0571	4.91e-06	0.117	AAGATGCTCA
14-GATGCCAAS	STREME-14	20211212_75659__621411__871::fsp__sknsh__2	114	123	-	16.2286	3.31e-06	0.0573	GATGCCAAC
19-AAGATGCTAW	STREME-19	20211212_75659__621411__871::fsp__sknsh__2	115	125	-	10.6857	9.2e-05	0.157	AGGATGCCAA
8-AAGGATGCTC	STREME-8	20211212_75659__621411__871::fsp__sknsh__2	116	126	-	13.8939	1.34e-05	0.0493	AAGGATGCCA
76-GGCTGGAGTGCAGTG	STREME-76	20211212_75659__621411__872::fsp__sknsh__2	14	29	+	4.32584	3.53e-05	0.0508	GACCGGAATGCCGTG
8-AAGGATGCTC	STREME-8	20211212_75659__621411__872::fsp__sknsh__2	60	70	+	8.81818	9.7e-05	0.138	GAAGATGCTT
14-GATGCCAAS	STREME-14	20211212_75659__621411__872::fsp__sknsh__2	109	118	-	13.7429	2.15e-05	0.0613	GATGCCCAG
19-AAGATGCTAW	STREME-19	20211212_75659__621411__872::fsp__sknsh__2	61	71	+	12.9	2.84e-05	0.122	AAGATGCTTG
42-TCCTTGAAGA	STREME-42	20211212_75659__621411__872::fsp__sknsh__2	65	75	+	11.0976	4.04e-05	0.332	TGCTTGAAGA
9-ATGCCAGGCDR	STREME-9	20211212_75659__621411__873::fsp__sknsh__2	150	161	-	17.2273	1.56e-06	0.0145	ATGCCAGGGTG
26-GACCTTGAMCY	STREME-26	20211212_75659__621411__873::fsp__sknsh__2	186	197	+	7.23684	3.38e-05	0.131	GACCTGGACCC
14-GATGCCAAS	STREME-14	20211212_75659__621411__873::fsp__sknsh__2	46	55	-	10.4857	7.63e-05	0.117	GATGCCATC
8-AAGGATGCTC	STREME-8	20211212_75659__621411__873::fsp__sknsh__2	98	108	-	16.4545	2.02e-06	0.0252	AAGGATGCTA
8-AAGGATGCTC	STREME-8	20211212_75659__621411__873::fsp__sknsh__2	48	58	-	13.8939	1.34e-05	0.0493	AAGGATGCCA
40-CACTCCCACCAG	STREME-40	20211212_75659__621411__873::fsp__sknsh__2	32	44	+	4.95506	6.44e-05	0.631	TACTCCCACGGA
29-ATTTCCGGC	STREME-29	20211212_75659__621411__873::fsp__sknsh__2	124	133	-	13.7805	1.73e-05	0.172	ATTTCCGCC
19-AAGATGCTAW	STREME-19	20211212_75659__621411__873::fsp__sknsh__2	47	57	-	10.7571	8.59e-05	0.157	AGGATGCCAT
61-CCCKGGCAC	STREME-61	20211212_75659__621411__873::fsp__sknsh__2	152	161	+	7.78652	6.77e-05	0.183	CCCTGGCAT
14-GATGCCAAS	STREME-14	20211212_75659__621411__873::fsp__sknsh__2	153	162	-	14.0857	1.88e-05	0.0573	GATGCCAGG
19-AAGATGCTAW	STREME-19	20211212_75659__621411__873::fsp__sknsh__2	154	164	-	10.8571	8.3e-05	0.154	AAGATGCCAG
74-AGCATCCT	STREME-74	20211212_75659__621411__873::fsp__sknsh__2	99	107	+	15.2242	1.47e-05	0.067	AGCATCCT
58-GAAAYCGAAACTR	STREME-58	20211212_75659__621411__873::fsp__sknsh__2	111	124	-	7.26829	3.55e-05	0.575	CTAATCGAAACCG
19-AAGATGCTAW	STREME-19	20211212_75659__621411__873::fsp__sknsh__2	97	107	-	13.2143	2.46e-05	0.117	AGGATGCTAG
9-ATGCCAGGCDR	STREME-9	20211212_75659__621411__873::fsp__sknsh__2	93	104	-	2.06061	7.62e-05	0.113	ATGCTAGGCGT
8-AAGGATGCTC	STREME-8	20211212_75659__621411__874::fsp__sknsh__2	1	11	-	18.0909	9.09e-07	0.0172	AAGGATGCTC
19-AAGATGCTAW	STREME-19	20211212_75659__621411__874::fsp__sknsh__2	87	97	-	12.1429	5.02e-05	0.141	AGGATGCTCG
74-AGCATCCT	STREME-74	20211212_75659__621411__874::fsp__sknsh__2	89	97	+	15.2242	1.47e-05	0.067	AGCATCCT
8-AAGGATGCTC	STREME-8	20211212_75659__621411__874::fsp__sknsh__2	88	98	-	18.0909	9.09e-07	0.0172	AAGGATGCTC
74-AGCATCCT	STREME-74	20211212_75659__621411__874::fsp__sknsh__2	2	10	+	15.2242	1.47e-05	0.067	AGCATCCT
8-AAGGATGCTC	STREME-8	20211212_75659__621411__874::fsp__sknsh__2	50	60	-	10.6818	5.34e-05	0.104	GCGGATGCTC
44-GATGCTCR	STREME-44	20211212_75659__621411__874::fsp__sknsh__2	87	95	-	14.8764	2.67e-05	0.167	GATGCTCG
30-AGGTGTGAAV	STREME-30	20211212_75659__621411__874::fsp__sknsh__2	22	32	+	5.12195	9.17e-05	0.254	AGGGGCGAAG
44-GATGCTCR	STREME-44	20211212_75659__621411__874::fsp__sknsh__2	49	57	-	14.8764	2.67e-05	0.167	GATGCTCG
44-GATGCTCR	STREME-44	20211212_75659__621411__874::fsp__sknsh__2	0	8	-	15.382	1.47e-05	0.136	GATGCTCA
9-ATGCCAGGCDR	STREME-9	20211212_75659__621411__874::fsp__sknsh__2	99	110	+	1.83333	8.4e-05	0.121	ATGCCCGGGTA
22-CAACTGTCA	STREME-22	20211212_75659__621411__874::fsp__sknsh__2	40	49	-	10.6829	7.13e-05	0.124	CATCCGTCA
19-AAGATGCTAW	STREME-19	20211212_75659__621411__874::fsp__sknsh__2	0	10	-	13.5143	2.19e-05	0.117	AGGATGCTCA
2-GCHGTGATTTAY	STREME-2	20211212_75659__621411__874::fsp__sknsh__2	31	43	-	9.29508	7.21e-05	0.0838	TCAGAGATTTCC
14-GATGCCAAS	STREME-14	20211212_75659__621411__875::fsp__sknsh__2	110	119	-	16.2286	3.31e-06	0.0573	GATGCCAAC
14-GATGCCAAS	STREME-14	20211212_75659__621411__875::fsp__sknsh__2	93	102	+	12.0857	3.59e-05	0.0824	GATGCCCGG
20-GATCAAAGGKC	STREME-20	20211212_75659__621411__875::fsp__sknsh__2	148	159	-	9.15789	5.24e-05	0.231	GAACAAAGCGA
9-ATGCCAGGCDR	STREME-9	20211212_75659__621411__875::fsp__sknsh__2	94	105	+	1.62121	9.72e-05	0.132	ATGCCCGGATG
8-AAGGATGCTC	STREME-8	20211212_75659__621411__875::fsp__sknsh__2	81	91	-	12.7424	2.42e-05	0.0712	AGGGATGCGC
18-CKTAAGACGTM	STREME-18	20211212_75659__621411__875::fsp__sknsh__2	26	37	+	12.8143	1.91e-05	0.202	CCTAAGACGCC
75-RGATGCGCATCY	STREME-75	20211212_75659__621411__876::fsp__sknsh__2	82	94	+	12.6837	3.89e-06	0.0851	GGATGCGCATTC
45-AATAGAATGGAATG	STREME-45	20211212_75659__621411__876::fsp__sknsh__2	107	121	-	2.7561	7.03e-05	0.0494	TCTGGGATGGAATG
58-GAAAYCGAAACTR	STREME-58	20211212_75659__621411__876::fsp__sknsh__2	124	137	+	15.8049	1.52e-06	0.0779	GAAATCAAAACTA
78-CATTCCATGCCA	STREME-78	20211212_75659__621411__876::fsp__sknsh__2	107	119	+	17.4606	1.29e-06	0.00385	CATTCCATCCCA
42-TCCTTGAAGA	STREME-42	20211212_75659__621411__876::fsp__sknsh__2	96	106	-	11.561	2.8e-05	0.275	TTCTCGAAGA
75-RGATGCGCATCY	STREME-75	20211212_75659__621411__876::fsp__sknsh__2	82	94	-	12.6837	3.89e-06	0.0851	GAATGCGCATCC
18-CKTAAGACGTM	STREME-18	20211212_75659__621411__876::fsp__sknsh__2	74	85	+	13.7286	1.17e-05	0.153	CGTAAGACGGA
18-CKTAAGACGTM	STREME-18	20211212_75659__621411__876::fsp__sknsh__2	67	78	+	14.3571	7.88e-06	0.128	CGTACGACGTA
71-CAAAAAAAAAAAAAA	STREME-71	20211212_75659__621411__876::fsp__sknsh__2	124	139	+	3.92079	2.6e-05	0.174	GAAATCAAAACTAAA
8-AAGGATGCTC	STREME-8	20211212_75659__621411__876::fsp__sknsh__2	80	90	+	9.90909	6.99e-05	0.119	ACGGATGCGC
26-GACCTTGAMCY	STREME-26	20211212_75659__621411__877::fsp__sknsh__2	32	43	-	7.5	2.97e-05	0.118	GACCTCGGCCA
78-CATTCCATGCCA	STREME-78	20211212_75659__621411__877::fsp__sknsh__2	104	116	-	7.26667	6.41e-05	0.0469	CAGGGCATGCCA
14-GATGCCAAS	STREME-14	20211212_75659__621411__877::fsp__sknsh__2	113	122	-	10.0143	8.5e-05	0.123	CATGCCCAG
14-GATGCCAAS	STREME-14	20211212_75659__621411__877::fsp__sknsh__2	118	127	+	12.0143	3.92e-05	0.0857	CATGCCAAG
28-AGCCGTCGR	STREME-28	20211212_75659__621411__877::fsp__sknsh__2	20	29	+	14.3026	1.5e-05	0.0907	AGCCGTCTG
9-ATGCCAGGCDR	STREME-9	20211212_75659__621411__877::fsp__sknsh__2	86	97	+	2.30303	6.75e-05	0.108	ATTCCAGGCTC
8-AAGGATGCTC	STREME-8	20211212_75659__621411__877::fsp__sknsh__2	56	66	+	11.5	3.94e-05	0.0878	GAGGATGCCA
15-CTAWAAATAGMH	STREME-15	20211212_75659__621411__877::fsp__sknsh__2	63	75	+	10.8873	4.39e-05	0.273	CCAGAAATAGAA
14-GATGCCAAS	STREME-14	20211212_75659__621411__877::fsp__sknsh__2	96	105	+	10.7143	7.02e-05	0.117	CATGCCAAT
69-CATTCCATTCGAGTC	STREME-69	20211212_75659__621411__877::fsp__sknsh__2	96	111	-	-1.31461	6.05e-05	0.0616	CATGCCATTGGCATG
19-AAGATGCTAW	STREME-19	20211212_75659__621411__878::fsp__sknsh__2	84	94	-	13.1429	2.55e-05	0.117	AGGATGCTGA
29-ATTTCCGGC	STREME-29	20211212_75659__621411__878::fsp__sknsh__2	191	200	-	12.7439	2.94e-05	0.213	ATTTCCGAC
2-GCHGTGATTTAY	STREME-2	20211212_75659__621411__878::fsp__sknsh__2	47	59	+	15.1639	6.07e-06	0.017	GCAGTGATTCGT
74-AGCATCCT	STREME-74	20211212_75659__621411__878::fsp__sknsh__2	86	94	+	15.2242	1.47e-05	0.067	AGCATCCT
14-GATGCCAAS	STREME-14	20211212_75659__621411__878::fsp__sknsh__2	74	83	+	16.2286	3.31e-06	0.0573	GATGCCAAC
8-AAGGATGCTC	STREME-8	20211212_75659__621411__878::fsp__sknsh__2	115	125	+	11.5	3.94e-05	0.0878	GAGGATGCCA
8-AAGGATGCTC	STREME-8	20211212_75659__621411__878::fsp__sknsh__2	85	95	-	16.3485	2.92e-06	0.0263	AAGGATGCTG
33-RCCACRCCC	STREME-33	20211212_75659__621411__878::fsp__sknsh__2	145	154	-	12.25	2.55e-05	0.191	AACACACCC
9-ATGCCAGGCDR	STREME-9	20211212_75659__621411__878::fsp__sknsh__2	119	130	+	3.43939	3.66e-05	0.0661	ATGCCAGACTA
80-AATCACDGC	STREME-80	20211212_75659__621411__878::fsp__sknsh__2	47	56	-	16.0899	7.34e-06	0.0267	AATCACTGC
75-RGATGCGCATCY	STREME-75	20211212_75659__621411__879::fsp__sknsh__2	115	127	+	6.64286	2.44e-05	0.191	GGATGCGGATGC
46-ACCTGGCAC	STREME-46	20211212_75659__621411__879::fsp__sknsh__2	183	192	+	11.9818	8.03e-05	0.196	ACCTGGCAT
8-AAGGATGCTC	STREME-8	20211212_75659__621411__879::fsp__sknsh__2	150	160	-	13.8939	1.34e-05	0.0493	AAGGATGCCA
29-ATTTCCGGC	STREME-29	20211212_75659__621411__879::fsp__sknsh__2	130	139	-	15.0488	7.34e-06	0.137	ATTTCCGGT
8-AAGGATGCTC	STREME-8	20211212_75659__621411__879::fsp__sknsh__2	113	123	+	13.1818	1.93e-05	0.0627	AAGGATGCGG
14-GATGCCAAS	STREME-14	20211212_75659__621411__879::fsp__sknsh__2	184	193	-	14.0857	1.88e-05	0.0573	GATGCCAGG
14-GATGCCAAS	STREME-14	20211212_75659__621411__879::fsp__sknsh__2	148	157	-	16.2286	3.31e-06	0.0573	GATGCCAAC
43-GGGAGGAACCCTCA	STREME-43	20211212_75659__621411__879::fsp__sknsh__2	32	46	+	7.10112	3.12e-05	0.572	AGGTGGAGCCCTTA
8-AAGGATGCTC	STREME-8	20211212_75659__621411__879::fsp__sknsh__2	186	196	-	13.8939	1.34e-05	0.0493	AAGGATGCCA
9-ATGCCAGGCDR	STREME-9	20211212_75659__621411__879::fsp__sknsh__2	181	192	-	16.8485	2.24e-06	0.0148	ATGCCAGGTTG
75-RGATGCGCATCY	STREME-75	20211212_75659__621411__879::fsp__sknsh__2	115	127	-	6.64286	2.44e-05	0.191	GCATCCGCATCC
19-AAGATGCTAW	STREME-19	20211212_75659__621411__879::fsp__sknsh__2	149	159	-	10.6857	9.2e-05	0.157	AGGATGCCAA
9-ATGCCAGGCDR	STREME-9	20211212_75659__621411__87::fsp__sknsh__0	159	170	-	2.51515	5.52e-05	0.0922	GTGCCAGCCTG
9-ATGCCAGGCDR	STREME-9	20211212_75659__621411__87::fsp__sknsh__0	155	166	+	19.2273	1.68e-07	0.00613	ATGCCAGGCTG
14-GATGCCAAS	STREME-14	20211212_75659__621411__87::fsp__sknsh__0	154	163	+	14.0857	1.88e-05	0.0573	GATGCCAGG
74-AGCATCCT	STREME-74	20211212_75659__621411__87::fsp__sknsh__0	21	29	+	15.2242	1.47e-05	0.067	AGCATCCT
19-AAGATGCTAW	STREME-19	20211212_75659__621411__87::fsp__sknsh__0	19	29	-	11.3571	6.54e-05	0.149	AGGATGCTTG
31-ATTCCTTAAGA	STREME-31	20211212_75659__621411__87::fsp__sknsh__0	61	72	-	14.8289	5.92e-06	0.126	ATTTCTTAAGA
6-KATGASTCATM	STREME-6	20211212_75659__621411__87::fsp__sknsh__0	42	53	+	14.4603	3.53e-06	0.0904	CATGAGTCATC
55-ATGASTCAT	STREME-55	20211212_75659__621411__87::fsp__sknsh__0	43	52	-	15.494	9.82e-06	0.123	ATGACTCAT
8-AAGGATGCTC	STREME-8	20211212_75659__621411__87::fsp__sknsh__0	151	161	+	13.8939	1.34e-05	0.0493	AAGGATGCCA
14-GATGCCAAS	STREME-14	20211212_75659__621411__87::fsp__sknsh__0	162	171	-	9.84286	9.55e-05	0.133	GGTGCCAGC
6-KATGASTCATM	STREME-6	20211212_75659__621411__87::fsp__sknsh__0	42	53	-	14.4603	3.53e-06	0.0904	GATGACTCATG
55-ATGASTCAT	STREME-55	20211212_75659__621411__87::fsp__sknsh__0	43	52	+	15.494	9.82e-06	0.123	ATGAGTCAT
53-GTTGGCAC	STREME-53	20211212_75659__621411__87::fsp__sknsh__0	162	170	+	10.4242	7.14e-05	0.415	GCTGGCAC
9-ATGCCAGGCDR	STREME-9	20211212_75659__621411__87::fsp__sknsh__0	23	34	-	16.0909	4.23e-06	0.0173	ATGCCAGGATG
4-CCTTATCTST	STREME-4	20211212_75659__621411__880::fsp__sknsh__2	6	16	-	11.6557	6.34e-05	0.113	GCTTATCGGT
9-ATGCCAGGCDR	STREME-9	20211212_75659__621411__880::fsp__sknsh__2	57	68	-	1.89394	8.22e-05	0.119	ATGCCAGCCAT
14-GATGCCAAS	STREME-14	20211212_75659__621411__880::fsp__sknsh__2	94	103	+	16.2286	3.31e-06	0.0573	GATGCCAAC
19-AAGATGCTAW	STREME-19	20211212_75659__621411__880::fsp__sknsh__2	92	102	+	10.6857	9.2e-05	0.157	AGGATGCCAA
40-CACTCCCACCAG	STREME-40	20211212_75659__621411__880::fsp__sknsh__2	160	172	+	4.58427	7.3e-05	0.631	CGCTCCTACTAG
14-GATGCCAAS	STREME-14	20211212_75659__621411__880::fsp__sknsh__2	60	69	-	10.8429	6.35e-05	0.117	CATGCCAGC
33-RCCACRCCC	STREME-33	20211212_75659__621411__880::fsp__sknsh__2	40	49	-	4.44737	9.85e-05	0.33	GCCGCGCCC
82-CTYGAACTCCTGRSC	STREME-82	20211212_75659__621411__880::fsp__sknsh__2	72	87	-	1.89796	9.98e-05	0.621	CTTGCATGCCTGCGC
29-ATTTCCGGC	STREME-29	20211212_75659__621411__880::fsp__sknsh__2	109	118	-	15.0488	7.34e-06	0.137	ATTTCCGGT
14-GATGCCAAS	STREME-14	20211212_75659__621411__881::fsp__sknsh__2	91	100	+	12.7857	2.48e-05	0.0674	GATGCCAGT
18-CKTAAGACGTM	STREME-18	20211212_75659__621411__881::fsp__sknsh__2	43	54	+	14.1	9.34e-06	0.142	CTTATGACGTC
9-ATGCCAGGCDR	STREME-9	20211212_75659__621411__881::fsp__sknsh__2	92	103	+	4.36364	2.6e-05	0.0497	ATGCCAGTCTG
9-ATGCCAGGCDR	STREME-9	20211212_75659__621411__881::fsp__sknsh__2	21	32	-	16.0909	4.23e-06	0.0173	ATGCCAGGCCA
9-ATGCCAGGCDR	STREME-9	20211212_75659__621411__881::fsp__sknsh__2	35	46	+	2.77273	4.77e-05	0.0824	ATGCCAGTCTT
14-GATGCCAAS	STREME-14	20211212_75659__621411__881::fsp__sknsh__2	34	43	+	12.7857	2.48e-05	0.0674	GATGCCAGT
78-CATTCCATGCCA	STREME-78	20211212_75659__621411__881::fsp__sknsh__2	26	38	-	12.1515	2.14e-05	0.0289	CATCCTATGCCA
14-GATGCCAAS	STREME-14	20211212_75659__621411__882::fsp__sknsh__2	8	17	-	10.4857	7.63e-05	0.117	GATGCCATC
14-GATGCCAAS	STREME-14	20211212_75659__621411__882::fsp__sknsh__2	147	156	-	11.7	4.32e-05	0.0922	TATGCCAAC
58-GAAAYCGAAACTR	STREME-58	20211212_75659__621411__882::fsp__sknsh__2	58	71	-	4.17073	9.62e-05	0.814	AAAACCGCATCCG
33-RCCACRCCC	STREME-33	20211212_75659__621411__882::fsp__sknsh__2	95	104	-	4.72368	6.83e-05	0.288	GCCAGACCC
77-AATGGAATCAACH	STREME-77	20211212_75659__621411__882::fsp__sknsh__2	8	21	+	5.59551	4.82e-05	0.324	GATGGCATCTACT
14-GATGCCAAS	STREME-14	20211212_75659__621411__882::fsp__sknsh__2	85	94	-	16.2286	3.31e-06	0.0573	GATGCCAAC
19-AAGATGCTAW	STREME-19	20211212_75659__621411__883::fsp__sknsh__2	46	56	-	12.9	2.84e-05	0.122	AAGATGCTTG
29-ATTTCCGGC	STREME-29	20211212_75659__621411__883::fsp__sknsh__2	138	147	-	11.1707	5.44e-05	0.29	ATTTCCGTT
9-ATGCCAGGCDR	STREME-9	20211212_75659__621411__883::fsp__sknsh__2	178	189	-	15.2121	6.8e-06	0.0235	ATGCCAGGTGA
8-AAGGATGCTC	STREME-8	20211212_75659__621411__883::fsp__sknsh__2	167	177	+	13.8939	1.34e-05	0.0493	AAGGATGCCA
36-GCACAGATTKSA	STREME-36	20211212_75659__621411__883::fsp__sknsh__2	10	22	+	17.0112	1.41e-06	0.0682	GCGCAGATTGGG
14-GATGCCAAS	STREME-14	20211212_75659__621411__883::fsp__sknsh__2	120	129	+	16.2286	3.31e-06	0.0573	GATGCCAAC
58-GAAAYCGAAACTR	STREME-58	20211212_75659__621411__883::fsp__sknsh__2	124	137	+	4.45122	8.83e-05	0.783	CCAACCGAAACGG
46-ACCTGGCAC	STREME-46	20211212_75659__621411__883::fsp__sknsh__2	180	189	+	11.9818	8.03e-05	0.196	ACCTGGCAT
36-GCACAGATTKSA	STREME-36	20211212_75659__621411__883::fsp__sknsh__2	65	77	+	3.68539	8.05e-05	0.332	ACACACATTTGG
8-AAGGATGCTC	STREME-8	20211212_75659__621411__883::fsp__sknsh__2	35	45	+	16.4545	2.02e-06	0.0252	AAGGATGCTA
19-AAGATGCTAW	STREME-19	20211212_75659__621411__883::fsp__sknsh__2	168	178	+	10.7571	8.59e-05	0.157	AGGATGCCAT
8-AAGGATGCTC	STREME-8	20211212_75659__621411__883::fsp__sknsh__2	183	193	-	10.6515	5.62e-05	0.105	AATGATGCCA
12-YGGGAAWTTCCCR	STREME-12	20211212_75659__621411__883::fsp__sknsh__2	101	114	-	3.9697	6.89e-05	0.118	AGGGAATGTCCCC
12-YGGGAAWTTCCCR	STREME-12	20211212_75659__621411__883::fsp__sknsh__2	101	114	+	3.9697	6.89e-05	0.118	GGGGACATTCCCT
14-GATGCCAAS	STREME-14	20211212_75659__621411__883::fsp__sknsh__2	181	190	-	14.0857	1.88e-05	0.0573	GATGCCAGG
74-AGCATCCT	STREME-74	20211212_75659__621411__883::fsp__sknsh__2	36	44	-	15.2242	1.47e-05	0.067	AGCATCCT
8-AAGGATGCTC	STREME-8	20211212_75659__621411__883::fsp__sknsh__2	47	57	-	8.81818	9.7e-05	0.138	GAAGATGCTT
58-GAAAYCGAAACTR	STREME-58	20211212_75659__621411__883::fsp__sknsh__2	130	143	+	5.63415	6.1e-05	0.718	GAAACGGAAACGG
19-AAGATGCTAW	STREME-19	20211212_75659__621411__883::fsp__sknsh__2	36	46	+	13.2143	2.46e-05	0.117	AGGATGCTAG
48-AAAGGAATGGAAT	STREME-48	20211212_75659__621411__883::fsp__sknsh__2	171	184	-	5.90244	6.67e-05	0.0564	AGGTGAATGGCAT
9-ATGCCAGGCDR	STREME-9	20211212_75659__621411__884::fsp__sknsh__2	71	82	+	17.5909	1.05e-06	0.0129	ATGCCAGGCGA
9-ATGCCAGGCDR	STREME-9	20211212_75659__621411__884::fsp__sknsh__2	101	112	-	4.31818	2.61e-05	0.0499	CTGCCAGGCGG
78-CATTCCATGCCA	STREME-78	20211212_75659__621411__884::fsp__sknsh__2	75	87	+	7.26667	6.41e-05	0.0469	CAGGCGATGCCA
9-ATGCCAGGCDR	STREME-9	20211212_75659__621411__884::fsp__sknsh__2	81	92	+	16.1818	3.68e-06	0.0173	ATGCCAGGCAC
14-GATGCCAAS	STREME-14	20211212_75659__621411__884::fsp__sknsh__2	80	89	+	14.0857	1.88e-05	0.0573	GATGCCAGG
19-AAGATGCTAW	STREME-19	20211212_75659__621411__884::fsp__sknsh__2	68	78	+	10.8571	8.3e-05	0.154	AAGATGCCAG
29-ATTTCCGGC	STREME-29	20211212_75659__621411__884::fsp__sknsh__2	90	99	+	11.3049	4.29e-05	0.261	ACTTCCGGC
14-GATGCCAAS	STREME-14	20211212_75659__621411__884::fsp__sknsh__2	70	79	+	14.0857	1.88e-05	0.0573	GATGCCAGG
52-CTCRGCCTCCCAAA	STREME-52	20211212_75659__621411__884::fsp__sknsh__2	177	191	+	17.6854	4.84e-07	0.0542	TTCGGCTTCCCAAG
9-ATGCCAGGCDR	STREME-9	20211212_75659__621411__885::fsp__sknsh__2	118	129	+	2.45455	5.92e-05	0.0977	CTGCCAGGCAT
9-ATGCCAGGCDR	STREME-9	20211212_75659__621411__885::fsp__sknsh__2	141	152	+	2.36364	6.48e-05	0.104	ATGCCAAGGTG
66-GCACGTGC	STREME-66	20211212_75659__621411__885::fsp__sknsh__2	96	104	+	10.6909	4.24e-05	0.222	GCACGGGC
9-ATGCCAGGCDR	STREME-9	20211212_75659__621411__885::fsp__sknsh__2	118	129	-	3.66667	3.04e-05	0.0565	ATGCCTGGCAG
66-GCACGTGC	STREME-66	20211212_75659__621411__885::fsp__sknsh__2	96	104	-	10.6909	4.24e-05	0.222	GCCCGTGC
14-GATGCCAAS	STREME-14	20211212_75659__621411__885::fsp__sknsh__2	140	149	+	15.7429	6.62e-06	0.0573	GATGCCAAG
29-ATTTCCGGC	STREME-29	20211212_75659__621411__886::fsp__sknsh__2	96	105	+	11.9878	3.74e-05	0.24	ATTTCCGCT
61-CCCKGGCAC	STREME-61	20211212_75659__621411__886::fsp__sknsh__2	82	91	-	7.78652	6.77e-05	0.183	CCCTGGCAT
35-ATTCCTTTCCTTTC	STREME-35	20211212_75659__621411__886::fsp__sknsh__2	112	126	-	10.3091	2.35e-05	0.0269	ATTCATTTCCGTCC
29-ATTTCCGGC	STREME-29	20211212_75659__621411__886::fsp__sknsh__2	113	122	-	12.9634	2.53e-05	0.203	ATTTCCGTC
14-GATGCCAAS	STREME-14	20211212_75659__621411__886::fsp__sknsh__2	81	90	+	14.0857	1.88e-05	0.0573	GATGCCAGG
9-ATGCCAGGCDR	STREME-9	20211212_75659__621411__886::fsp__sknsh__2	82	93	+	14.0909	1.2e-05	0.0301	ATGCCAGGGCA
58-GAAAYCGAAACTR	STREME-58	20211212_75659__621411__886::fsp__sknsh__2	148	161	-	6.85366	4.09e-05	0.614	AAAACCGAAAATG
76-GGCTGGAGTGCAGTG	STREME-76	20211212_75659__621411__886::fsp__sknsh__2	108	123	+	3.50562	4.71e-05	0.0654	GACTGGACGGAAATG
78-CATTCCATGCCA	STREME-78	20211212_75659__621411__887::fsp__sknsh__2	89	101	-	7.26667	6.41e-05	0.0469	CATGCCCTGGCA
58-GAAAYCGAAACTR	STREME-58	20211212_75659__621411__887::fsp__sknsh__2	108	121	+	6.20732	5.06e-05	0.657	GAAACCGGAAGCG
54-TACAAATGCCATGGC	STREME-54	20211212_75659__621411__887::fsp__sknsh__2	90	105	-	3.8	6.05e-05	0.82	TAGACATGCCCTGGC
61-CCCKGGCAC	STREME-61	20211212_75659__621411__887::fsp__sknsh__2	88	97	-	7.78652	6.77e-05	0.183	CCCTGGCAT
14-GATGCCAAS	STREME-14	20211212_75659__621411__887::fsp__sknsh__2	135	144	-	9.81429	9.88e-05	0.136	AATGCCAGC
14-GATGCCAAS	STREME-14	20211212_75659__621411__887::fsp__sknsh__2	87	96	+	14.0857	1.88e-05	0.0573	GATGCCAGG
67-CTATGTACACA	STREME-67	20211212_75659__621411__887::fsp__sknsh__2	175	186	-	10.4343	3.46e-05	0.695	CTATGTAGACC
9-ATGCCAGGCDR	STREME-9	20211212_75659__621411__887::fsp__sknsh__2	132	143	-	4.4697	2.4e-05	0.0464	ATGCCAGCCTG
9-ATGCCAGGCDR	STREME-9	20211212_75659__621411__887::fsp__sknsh__2	88	99	+	14.0909	1.2e-05	0.0301	ATGCCAGGGCA
9-ATGCCAGGCDR	STREME-9	20211212_75659__621411__887::fsp__sknsh__2	128	139	+	19.2273	1.68e-07	0.00613	ATGCCAGGCTG
37-YKGGTACCMR	STREME-37	20211212_75659__621411__887::fsp__sknsh__2	187	197	-	16.1842	1.11e-06	0.133	TTGGTACCAA
37-YKGGTACCMR	STREME-37	20211212_75659__621411__887::fsp__sknsh__2	187	197	+	16.1842	1.11e-06	0.133	TTGGTACCAA
58-GAAAYCGAAACTR	STREME-58	20211212_75659__621411__887::fsp__sknsh__2	114	127	+	12.6829	5.38e-06	0.195	GGAAGCGAAAGTA
14-GATGCCAAS	STREME-14	20211212_75659__621411__887::fsp__sknsh__2	127	136	+	14.0857	1.88e-05	0.0573	GATGCCAGG
80-AATCACDGC	STREME-80	20211212_75659__621411__888::fsp__sknsh__2	153	162	-	5.47191	7.49e-05	0.146	AATCTCGGC
74-AGCATCCT	STREME-74	20211212_75659__621411__888::fsp__sknsh__2	129	137	-	15.2242	1.47e-05	0.067	AGCATCCT
15-CTAWAAATAGMH	STREME-15	20211212_75659__621411__888::fsp__sknsh__2	45	57	+	9.52113	8.67e-05	0.404	CCATTTATAGCA
8-AAGGATGCTC	STREME-8	20211212_75659__621411__888::fsp__sknsh__2	52	62	-	16.4545	2.02e-06	0.0252	AAGGATGCTA
8-AAGGATGCTC	STREME-8	20211212_75659__621411__888::fsp__sknsh__2	128	138	+	18.0909	9.09e-07	0.0172	AAGGATGCTC
36-GCACAGATTKSA	STREME-36	20211212_75659__621411__888::fsp__sknsh__2	153	165	+	4.11236	7.44e-05	0.323	GCCGAGATTTCT
19-AAGATGCTAW	STREME-19	20211212_75659__621411__888::fsp__sknsh__2	51	61	-	14.6571	9.33e-06	0.117	AGGATGCTAT
44-GATGCTCR	STREME-44	20211212_75659__621411__888::fsp__sknsh__2	131	139	+	5.52809	5.35e-05	0.18	GATGCTCT
26-GACCTTGAMCY	STREME-26	20211212_75659__621411__888::fsp__sknsh__2	15	26	-	10.3816	1.7e-05	0.0751	GACCCTGAACA
29-ATTTCCGGC	STREME-29	20211212_75659__621411__888::fsp__sknsh__2	140	149	-	16.8415	3.31e-06	0.137	ATTTCCGGC
19-AAGATGCTAW	STREME-19	20211212_75659__621411__888::fsp__sknsh__2	129	139	+	13.5857	1.96e-05	0.117	AGGATGCTCT
2-GCHGTGATTTAY	STREME-2	20211212_75659__621411__888::fsp__sknsh__2	153	165	+	15.0164	6.85e-06	0.0181	GCCGAGATTTCT
74-AGCATCCT	STREME-74	20211212_75659__621411__888::fsp__sknsh__2	53	61	+	15.2242	1.47e-05	0.067	AGCATCCT
42-TCCTTGAAGA	STREME-42	20211212_75659__621411__889::fsp__sknsh__2	19	29	-	9.34146	7.75e-05	0.396	GCCTTGAGGA
14-GATGCCAAS	STREME-14	20211212_75659__621411__889::fsp__sknsh__2	156	165	+	14.0857	1.88e-05	0.0573	GATGCCAGG
15-CTAWAAATAGMH	STREME-15	20211212_75659__621411__889::fsp__sknsh__2	134	146	-	12.7606	1.85e-05	0.169	CCAAAAATAGAG
29-ATTTCCGGC	STREME-29	20211212_75659__621411__889::fsp__sknsh__2	146	155	-	10.9512	5.93e-05	0.297	ATTTCCGAT
9-ATGCCAGGCDR	STREME-9	20211212_75659__621411__889::fsp__sknsh__2	157	168	+	17.5909	1.05e-06	0.0129	ATGCCAGGCGA
12-YGGGAAWTTCCCR	STREME-12	20211212_75659__621411__88::fsp__sknsh__0	119	132	+	4.5	6.15e-05	0.111	CGGGGAAATCCCA
12-YGGGAAWTTCCCR	STREME-12	20211212_75659__621411__88::fsp__sknsh__0	120	133	-	15.4545	4.75e-06	0.0169	TTGGGATTTCCCC
80-AATCACDGC	STREME-80	20211212_75659__621411__88::fsp__sknsh__0	147	156	-	5.49438	6.16e-05	0.129	AATCACGTC
19-AAGATGCTAW	STREME-19	20211212_75659__621411__88::fsp__sknsh__0	107	117	+	12.1143	5.13e-05	0.141	ATGATGCTGA
31-ATTCCTTAAGA	STREME-31	20211212_75659__621411__88::fsp__sknsh__0	157	168	+	16.2632	2.75e-06	0.0926	ATGCCTTAAGA
56-GATGCATCCC	STREME-56	20211212_75659__621411__88::fsp__sknsh__0	51	61	-	14.0854	1.03e-05	0.136	GATGCATCCA
2-GCHGTGATTTAY	STREME-2	20211212_75659__621411__88::fsp__sknsh__0	147	159	+	11.3607	3.51e-05	0.0499	GACGTGATTCAT
12-YGGGAAWTTCCCR	STREME-12	20211212_75659__621411__88::fsp__sknsh__0	119	132	-	4.5	6.15e-05	0.111	TGGGATTTCCCCG
12-YGGGAAWTTCCCR	STREME-12	20211212_75659__621411__88::fsp__sknsh__0	120	133	+	15.4545	4.75e-06	0.0169	GGGGAAATCCCAA
56-GATGCATCCC	STREME-56	20211212_75659__621411__88::fsp__sknsh__0	53	63	+	8.28049	7.91e-05	0.37	GATGCATCGC
42-TCCTTGAAGA	STREME-42	20211212_75659__621411__88::fsp__sknsh__0	98	108	+	10.1829	5.39e-05	0.361	TTCTTCGAGA
8-AAGGATGCTC	STREME-8	20211212_75659__621411__88::fsp__sknsh__0	106	116	+	10.7121	5.28e-05	0.103	GATGATGCTG
9-ATGCCAGGCDR	STREME-9	20211212_75659__621411__890::fsp__sknsh__2	149	160	-	16.6515	2.45e-06	0.0148	ATGCCAGGCAT
14-GATGCCAAS	STREME-14	20211212_75659__621411__890::fsp__sknsh__2	111	120	+	15.7429	6.62e-06	0.0573	GATGCCAAG
8-AAGGATGCTC	STREME-8	20211212_75659__621411__890::fsp__sknsh__2	94	104	-	9.71212	7.72e-05	0.122	AAAGATGCCA
12-YGGGAAWTTCCCR	STREME-12	20211212_75659__621411__890::fsp__sknsh__2	143	156	-	8.39394	3.95e-05	0.0814	CAGGCATTTCCGC
14-GATGCCAAS	STREME-14	20211212_75659__621411__890::fsp__sknsh__2	92	101	-	14.5714	9.34e-06	0.0573	GATGCCAGC
9-ATGCCAGGCDR	STREME-9	20211212_75659__621411__890::fsp__sknsh__2	89	100	-	3.75758	2.96e-05	0.0555	ATGCCAGCCGG
19-AAGATGCTAW	STREME-19	20211212_75659__621411__890::fsp__sknsh__2	93	103	-	10.8571	8.3e-05	0.154	AAGATGCCAG
29-ATTTCCGGC	STREME-29	20211212_75659__621411__890::fsp__sknsh__2	142	151	-	11.9878	3.74e-05	0.24	ATTTCCGCT
9-ATGCCAGGCDR	STREME-9	20211212_75659__621411__890::fsp__sknsh__2	149	160	+	2.07576	7.41e-05	0.111	ATGCCTGGCAT
12-YGGGAAWTTCCCR	STREME-12	20211212_75659__621411__890::fsp__sknsh__2	143	156	+	8.39394	3.95e-05	0.0814	GCGGAAATGCCTG
9-ATGCCAGGCDR	STREME-9	20211212_75659__621411__891::fsp__sknsh__2	160	171	+	17.6364	8.84e-07	0.0121	ATGCCAGGCTT
19-AAGATGCTAW	STREME-19	20211212_75659__621411__891::fsp__sknsh__2	147	157	+	13.5857	1.96e-05	0.117	AGGATGCTCT
29-ATTTCCGGC	STREME-29	20211212_75659__621411__891::fsp__sknsh__2	191	200	+	10.7073	6.53e-05	0.312	AGTTCCGGC
25-CGTCGAAGAA	STREME-25	20211212_75659__621411__891::fsp__sknsh__2	62	72	+	12.2895	3.49e-05	0.166	CCTCGAAGAA
44-GATGCTCR	STREME-44	20211212_75659__621411__891::fsp__sknsh__2	149	157	+	5.52809	5.35e-05	0.18	GATGCTCT
8-AAGGATGCTC	STREME-8	20211212_75659__621411__891::fsp__sknsh__2	146	156	+	18.0909	9.09e-07	0.0172	AAGGATGCTC
18-CKTAAGACGTM	STREME-18	20211212_75659__621411__891::fsp__sknsh__2	36	47	+	9.14286	9.95e-05	0.426	TGCGAGACGTC
42-TCCTTGAAGA	STREME-42	20211212_75659__621411__891::fsp__sknsh__2	61	71	+	14.2683	7.19e-06	0.149	TCCTCGAAGA
14-GATGCCAAS	STREME-14	20211212_75659__621411__891::fsp__sknsh__2	159	168	+	14.0857	1.88e-05	0.0573	GATGCCAGG
74-AGCATCCT	STREME-74	20211212_75659__621411__891::fsp__sknsh__2	147	155	-	15.2242	1.47e-05	0.067	AGCATCCT
18-CKTAAGACGTM	STREME-18	20211212_75659__621411__891::fsp__sknsh__2	125	136	-	15.1	4.32e-06	0.0972	CGGAAGACGTC
29-ATTTCCGGC	STREME-29	20211212_75659__621411__891::fsp__sknsh__2	100	109	-	16.8415	3.31e-06	0.137	ATTTCCGGC
25-CGTCGAAGAA	STREME-25	20211212_75659__621411__891::fsp__sknsh__2	60	70	-	11.1316	6.75e-05	0.219	CTTCGAGGAT
14-GATGCCAAS	STREME-14	20211212_75659__621411__892::fsp__sknsh__2	76	85	-	10.4857	7.63e-05	0.117	GATGCCATC
46-ACCTGGCAC	STREME-46	20211212_75659__621411__892::fsp__sknsh__2	133	142	+	12.4788	1.61e-05	0.104	GCCTGGCAC
8-AAGGATGCTC	STREME-8	20211212_75659__621411__892::fsp__sknsh__2	78	88	-	13.8939	1.34e-05	0.0493	AAGGATGCCA
19-AAGATGCTAW	STREME-19	20211212_75659__621411__892::fsp__sknsh__2	77	87	-	10.7571	8.59e-05	0.157	AGGATGCCAT
18-CKTAAGACGTM	STREME-18	20211212_75659__621411__892::fsp__sknsh__2	85	96	+	15.9	2.04e-06	0.0703	CTTACGACGTC
24-GTTRTGTAAC	STREME-24	20211212_75659__621411__892::fsp__sknsh__2	14	24	+	8.56579	8.06e-05	0.623	CCTGTGTAAC
9-ATGCCAGGCDR	STREME-9	20211212_75659__621411__892::fsp__sknsh__2	131	142	-	17.2727	1.4e-06	0.0138	GTGCCAGGCTG
61-CCCKGGCAC	STREME-61	20211212_75659__621411__892::fsp__sknsh__2	133	142	+	7.96629	2.96e-05	0.183	GCCTGGCAC
2-GCHGTGATTTAY	STREME-2	20211212_75659__621411__892::fsp__sknsh__2	123	135	-	13.3934	1.54e-05	0.0294	GCTGAGATTGCC
7-CCGTCGARG	STREME-7	20211212_75659__621411__893::fsp__sknsh__2	96	105	-	12.9091	1.76e-05	0.0782	CCGTCGAGT
23-GGCGGGAA	STREME-23	20211212_75659__621411__893::fsp__sknsh__2	127	135	-	5.46067	8.55e-05	0.197	GGCGGGCA
9-ATGCCAGGCDR	STREME-9	20211212_75659__621411__893::fsp__sknsh__2	130	141	-	18.5152	3.06e-07	0.00749	ATGCCAGGCGG
12-YGGGAAWTTCCCR	STREME-12	20211212_75659__621411__893::fsp__sknsh__2	120	133	+	8.59091	3.83e-05	0.0795	GGGGCAATGCCCG
61-CCCKGGCAC	STREME-61	20211212_75659__621411__893::fsp__sknsh__2	141	150	+	7.78652	6.77e-05	0.183	CCTTGGCAC
12-YGGGAAWTTCCCR	STREME-12	20211212_75659__621411__893::fsp__sknsh__2	120	133	-	8.59091	3.83e-05	0.0795	CGGGCATTGCCCC
14-GATGCCAAS	STREME-14	20211212_75659__621411__893::fsp__sknsh__2	142	151	-	11.0143	5.67e-05	0.111	GGTGCCAAG
60-GGGTAACTTCCTGAY	STREME-60	20211212_75659__621411__893::fsp__sknsh__2	74	89	-	2.70707	8.14e-05	0.777	ACGTAATGTCCAGAT
8-AAGGATGCTC	STREME-8	20211212_75659__621411__893::fsp__sknsh__2	135	145	-	13.8939	1.34e-05	0.0493	AAGGATGCCA
18-CKTAAGACGTM	STREME-18	20211212_75659__621411__893::fsp__sknsh__2	84	95	-	14.7571	5.22e-06	0.105	CTTACGACGTA
29-ATTTCCGGC	STREME-29	20211212_75659__621411__893::fsp__sknsh__2	148	157	-	15.0488	7.34e-06	0.137	ATTTCCGGT
14-GATGCCAAS	STREME-14	20211212_75659__621411__893::fsp__sknsh__2	133	142	-	14.0857	1.88e-05	0.0573	GATGCCAGG
25-CGTCGAAGAA	STREME-25	20211212_75659__621411__894::fsp__sknsh__2	89	99	+	13.7763	1.16e-05	0.101	CGTCGGAGGA
18-CKTAAGACGTM	STREME-18	20211212_75659__621411__894::fsp__sknsh__2	82	93	+	11.1714	3.84e-05	0.277	TTGAAGACGTC
28-AGCCGTCGR	STREME-28	20211212_75659__621411__894::fsp__sknsh__2	86	95	+	12.7895	3.1e-05	0.121	AGACGTCGG
19-AAGATGCTAW	STREME-19	20211212_75659__621411__894::fsp__sknsh__2	55	65	-	12.9	2.84e-05	0.122	AAGATGCTTG
9-ATGCCAGGCDR	STREME-9	20211212_75659__621411__894::fsp__sknsh__2	154	165	-	16.8485	2.24e-06	0.0148	ATGCCAGGTTG
9-ATGCCAGGCDR	STREME-9	20211212_75659__621411__894::fsp__sknsh__2	143	154	+	16.0909	4.23e-06	0.0173	ATGCCAGGATG
45-AATAGAATGGAATG	STREME-45	20211212_75659__621411__894::fsp__sknsh__2	69	83	-	2.04878	8.7e-05	0.0592	AGTTCCAGGGAATG
61-CCCKGGCAC	STREME-61	20211212_75659__621411__894::fsp__sknsh__2	73	82	+	7.78652	6.77e-05	0.183	CCCTGGAAC
46-ACCTGGCAC	STREME-46	20211212_75659__621411__894::fsp__sknsh__2	156	165	+	11.9818	8.03e-05	0.196	ACCTGGCAT
14-GATGCCAAS	STREME-14	20211212_75659__621411__894::fsp__sknsh__2	157	166	-	14.0857	1.88e-05	0.0573	GATGCCAGG
56-GATGCATCCC	STREME-56	20211212_75659__621411__894::fsp__sknsh__2	148	158	-	11.0732	3.38e-05	0.241	GTTGCATCCT
29-ATTTCCGGC	STREME-29	20211212_75659__621411__895::fsp__sknsh__2	108	117	-	15.0488	7.34e-06	0.137	ATTTCCGGT
7-CCGTCGARG	STREME-7	20211212_75659__621411__895::fsp__sknsh__2	68	77	+	9.31818	8.9e-05	0.18	ACGTCGACG
9-ATGCCAGGCDR	STREME-9	20211212_75659__621411__895::fsp__sknsh__2	176	187	+	2.75758	4.82e-05	0.0832	ATGCCCGGGTG
58-GAAAYCGAAACTR	STREME-58	20211212_75659__621411__895::fsp__sknsh__2	141	154	-	11.5244	8.4e-06	0.259	AAAATCGAATCCA
58-GAAAYCGAAACTR	STREME-58	20211212_75659__621411__895::fsp__sknsh__2	112	125	+	9.52439	1.68e-05	0.408	GAAATCGACACCA
64-TSATTATATGCTAAA	STREME-64	20211212_75659__621411__895::fsp__sknsh__2	151	166	-	4.47191	3.3e-05	0.897	TGACGACATGTTAAA
14-GATGCCAAS	STREME-14	20211212_75659__621411__895::fsp__sknsh__2	96	105	+	10.4857	7.63e-05	0.117	GATGCCATC
53-GTTGGCAC	STREME-53	20211212_75659__621411__896::fsp__sknsh__2	139	147	+	10.4242	7.14e-05	0.415	GCTGGCAC
13-DTGCACCTGC	STREME-13	20211212_75659__621411__896::fsp__sknsh__2	173	183	-	14.0	1.59e-05	0.0486	GTACACCTGC
29-ATTTCCGGC	STREME-29	20211212_75659__621411__896::fsp__sknsh__2	97	106	-	12.9634	2.53e-05	0.203	ATTTCCGTC
70-CAAAGTCCA	STREME-70	20211212_75659__621411__896::fsp__sknsh__2	17	26	-	11.6788	5.73e-05	0.174	CAAAGACCA
18-CKTAAGACGTM	STREME-18	20211212_75659__621411__896::fsp__sknsh__2	84	95	-	18.5143	4.54e-07	0.0302	CGTAAGACGTC
14-GATGCCAAS	STREME-14	20211212_75659__621411__896::fsp__sknsh__2	131	140	+	14.0857	1.88e-05	0.0573	GATGCCAGG
9-ATGCCAGGCDR	STREME-9	20211212_75659__621411__896::fsp__sknsh__2	132	143	+	19.2273	1.68e-07	0.00613	ATGCCAGGCTG
14-GATGCCAAS	STREME-14	20211212_75659__621411__896::fsp__sknsh__2	139	148	-	9.84286	9.55e-05	0.133	GGTGCCAGC
29-ATTTCCGGC	STREME-29	20211212_75659__621411__896::fsp__sknsh__2	145	154	-	15.0488	7.34e-06	0.137	ATTTCCGGT
3-GGTYCAAAGTCCAHH	STREME-3	20211212_75659__621411__896::fsp__sknsh__2	15	30	-	6.31818	8.52e-05	0.134	CGCGCAAAGACCAAG
75-RGATGCGCATCY	STREME-75	20211212_75659__621411__896::fsp__sknsh__2	116	128	+	4.43878	6.26e-05	0.295	ATTTGCGCATCT
75-RGATGCGCATCY	STREME-75	20211212_75659__621411__896::fsp__sknsh__2	116	128	-	4.43878	6.26e-05	0.295	AGATGCGCAAAT
53-GTTGGCAC	STREME-53	20211212_75659__621411__896::fsp__sknsh__2	48	56	-	10.4242	7.14e-05	0.415	GCTGGCAC
3-GGTYCAAAGTCCAHH	STREME-3	20211212_75659__621411__896::fsp__sknsh__2	8	23	-	7.65152	5.57e-05	0.0982	AGACCAAGGCCCACT
9-ATGCCAGGCDR	STREME-9	20211212_75659__621411__896::fsp__sknsh__2	136	147	-	2.51515	5.52e-05	0.0922	GTGCCAGCCTG
8-AAGGATGCTC	STREME-8	20211212_75659__621411__897::fsp__sknsh__2	137	147	-	13.8939	1.34e-05	0.0493	AAGGATGCCA
58-GAAAYCGAAACTR	STREME-58	20211212_75659__621411__897::fsp__sknsh__2	70	83	-	22.9024	2.29e-08	0.00789	GAAATCGAAACTA
14-GATGCCAAS	STREME-14	20211212_75659__621411__897::fsp__sknsh__2	135	144	-	14.0857	1.88e-05	0.0573	GATGCCAGG
46-ACCTGGCAC	STREME-46	20211212_75659__621411__897::fsp__sknsh__2	134	143	+	11.9818	8.03e-05	0.196	ACCTGGCAT
9-ATGCCAGGCDR	STREME-9	20211212_75659__621411__897::fsp__sknsh__2	132	143	-	16.8485	2.24e-06	0.0148	ATGCCAGGTTG
78-CATTCCATGCCA	STREME-78	20211212_75659__621411__897::fsp__sknsh__2	152	164	-	11.6606	3.63e-05	0.0289	AATTACATGCCA
29-ATTTCCGGC	STREME-29	20211212_75659__621411__897::fsp__sknsh__2	99	108	-	15.0488	7.34e-06	0.137	ATTTCCGGT
49-ATTTCATTCCATTC	STREME-49	20211212_75659__621411__897::fsp__sknsh__2	149	163	-	7.50602	2e-05	0.0204	ATTACATGCCATTG
14-GATGCCAAS	STREME-14	20211212_75659__621411__897::fsp__sknsh__2	173	182	-	14.0857	1.88e-05	0.0573	GATGCCAGG
63-GCCTGTAATCCCAGC	STREME-63	20211212_75659__621411__897::fsp__sknsh__2	172	187	+	4.57778	3.36e-05	0.63	ACCTGGCATCCTAGC
45-AATAGAATGGAATG	STREME-45	20211212_75659__621411__897::fsp__sknsh__2	55	69	+	3.10976	6.24e-05	0.0481	AATATAATCGAGTG
9-ATGCCAGGCDR	STREME-9	20211212_75659__621411__897::fsp__sknsh__2	170	181	-	13.7121	1.36e-05	0.032	ATGCCAGGTCA
46-ACCTGGCAC	STREME-46	20211212_75659__621411__897::fsp__sknsh__2	172	181	+	11.9818	8.03e-05	0.196	ACCTGGCAT
54-TACAAATGCCATGGC	STREME-54	20211212_75659__621411__898::fsp__sknsh__2	95	110	+	8.72222	1.16e-05	0.539	GATGGATGCCATGGC
48-AAAGGAATGGAAT	STREME-48	20211212_75659__621411__898::fsp__sknsh__2	40	53	+	8.07317	3.17e-05	0.0321	AGGGGACTGGCAT
54-TACAAATGCCATGGC	STREME-54	20211212_75659__621411__898::fsp__sknsh__2	102	117	-	2.21111	9.58e-05	0.869	ACCGGATGCCATGGC
14-GATGCCAAS	STREME-14	20211212_75659__621411__898::fsp__sknsh__2	45	54	-	12.7857	2.48e-05	0.0674	GATGCCAGT
14-GATGCCAAS	STREME-14	20211212_75659__621411__898::fsp__sknsh__2	104	113	-	10.0	8.83e-05	0.126	GATGCCATG
19-AAGATGCTAW	STREME-19	20211212_75659__621411__898::fsp__sknsh__2	28	38	-	11.3714	6.45e-05	0.149	GTGATGCTAA
14-GATGCCAAS	STREME-14	20211212_75659__621411__898::fsp__sknsh__2	99	108	+	10.0	8.83e-05	0.126	GATGCCATG
62-CCCCDCCCCCMCC	STREME-62	20211212_75659__621411__899::fsp__sknsh__2	3	16	-	11.5526	3.04e-05	0.17	TCCCTCCCCACGC
14-GATGCCAAS	STREME-14	20211212_75659__621411__899::fsp__sknsh__2	38	47	-	12.7857	2.48e-05	0.0674	GATGCCAGT
72-TTAGCATGCTAAAAG	STREME-72	20211212_75659__621411__899::fsp__sknsh__2	31	46	+	6.35714	3.49e-05	0.932	TTAGCATACTGGCAT
9-ATGCCAGGCDR	STREME-9	20211212_75659__621411__899::fsp__sknsh__2	93	104	-	15.0152	7.67e-06	0.0255	ATGCCAGGGCG
27-ATCAACCCGAGTGGA	STREME-27	20211212_75659__621411__899::fsp__sknsh__2	166	181	-	4.67073	4.92e-05	0.267	GTCCACGAGATTGGA
61-CCCKGGCAC	STREME-61	20211212_75659__621411__899::fsp__sknsh__2	119	128	+	7.96629	2.96e-05	0.183	GCCTGGCAC
14-GATGCCAAS	STREME-14	20211212_75659__621411__899::fsp__sknsh__2	96	105	-	14.0857	1.88e-05	0.0573	GATGCCAGG
9-ATGCCAGGCDR	STREME-9	20211212_75659__621411__899::fsp__sknsh__2	117	128	-	14.697	8.91e-06	0.0271	GTGCCAGGCAT
9-ATGCCAGGCDR	STREME-9	20211212_75659__621411__899::fsp__sknsh__2	117	128	+	1.60606	9.76e-05	0.132	ATGCCTGGCAC
8-AAGGATGCTC	STREME-8	20211212_75659__621411__899::fsp__sknsh__2	40	50	-	13.8939	1.34e-05	0.0493	AAGGATGCCA
46-ACCTGGCAC	STREME-46	20211212_75659__621411__899::fsp__sknsh__2	119	128	+	12.4788	1.61e-05	0.104	GCCTGGCAC
61-CCCKGGCAC	STREME-61	20211212_75659__621411__899::fsp__sknsh__2	95	104	+	7.78652	6.77e-05	0.183	CCCTGGCAT
58-GAAAYCGAAACTR	STREME-58	20211212_75659__621411__899::fsp__sknsh__2	76	89	+	22.5732	4.17e-08	0.00875	GAAACCGAAACTA
9-ATGCCAGGCDR	STREME-9	20211212_75659__621411__899::fsp__sknsh__2	108	119	-	1.62121	9.72e-05	0.132	ATGCCCGGATG
2-GCHGTGATTTAY	STREME-2	20211212_75659__621411__89::fsp__sknsh__0	68	80	-	10.9508	4.1e-05	0.0554	ACTGTGATTGGC
6-KATGASTCATM	STREME-6	20211212_75659__621411__89::fsp__sknsh__0	164	175	+	11.8095	5.94e-05	0.136	CCTGAGTCATG
12-YGGGAAWTTCCCR	STREME-12	20211212_75659__621411__89::fsp__sknsh__0	105	118	-	14.8788	6.77e-06	0.0209	ACGGGATTTCCCG
12-YGGGAAWTTCCCR	STREME-12	20211212_75659__621411__89::fsp__sknsh__0	105	118	+	14.8788	6.77e-06	0.0209	CGGGAAATCCCGT
75-RGATGCGCATCY	STREME-75	20211212_75659__621411__89::fsp__sknsh__0	142	154	-	4.05102	8.14e-05	0.336	AGATGAGCATGA
75-RGATGCGCATCY	STREME-75	20211212_75659__621411__89::fsp__sknsh__0	142	154	+	4.05102	8.14e-05	0.336	TCATGCTCATCT
42-TCCTTGAAGA	STREME-42	20211212_75659__621411__89::fsp__sknsh__0	154	164	-	10.1707	5.53e-05	0.361	TCATTCAAGA
8-AAGGATGCTC	STREME-8	20211212_75659__621411__89::fsp__sknsh__0	62	72	+	9.31818	8.21e-05	0.126	GGGGATGCCA
9-ATGCCAGGCDR	STREME-9	20211212_75659__621411__89::fsp__sknsh__0	83	94	+	1.62121	9.72e-05	0.132	ATGCCCGGATG
56-GATGCATCCC	STREME-56	20211212_75659__621411__89::fsp__sknsh__0	128	138	-	8.41463	7.59e-05	0.364	GATGCATAAG
6-KATGASTCATM	STREME-6	20211212_75659__621411__89::fsp__sknsh__0	164	175	-	11.8095	5.94e-05	0.136	CATGACTCAGG
29-ATTTCCGGC	STREME-29	20211212_75659__621411__89::fsp__sknsh__0	104	113	-	10.4268	7.48e-05	0.317	ATTTCCCGA
31-ATTCCTTAAGA	STREME-31	20211212_75659__621411__89::fsp__sknsh__0	189	200	-	10.0789	5.35e-05	0.368	ATTTCTTAGGT
14-GATGCCAAS	STREME-14	20211212_75659__621411__89::fsp__sknsh__0	65	74	+	14.4429	1.34e-05	0.0573	GATGCCAAT
19-AAGATGCTAW	STREME-19	20211212_75659__621411__89::fsp__sknsh__0	136	146	-	12.1143	5.13e-05	0.141	ATGATGCTGA
12-YGGGAAWTTCCCR	STREME-12	20211212_75659__621411__8::fsp__sknsh__0	83	96	+	11.6212	2.27e-05	0.0524	CCGGGATTCCCGT
46-ACCTGGCAC	STREME-46	20211212_75659__621411__8::fsp__sknsh__0	20	29	+	11.9818	8.03e-05	0.196	ACCTGGCAT
8-AAGGATGCTC	STREME-8	20211212_75659__621411__8::fsp__sknsh__0	32	42	-	13.8939	1.34e-05	0.0493	AAGGATGCCA
14-GATGCCAAS	STREME-14	20211212_75659__621411__8::fsp__sknsh__0	21	30	-	14.0857	1.88e-05	0.0573	GATGCCAGG
9-ATGCCAGGCDR	STREME-9	20211212_75659__621411__8::fsp__sknsh__0	18	29	-	14.9394	8.2e-06	0.0267	ATGCCAGGTAA
19-AAGATGCTAW	STREME-19	20211212_75659__621411__8::fsp__sknsh__0	57	67	+	13.2143	2.46e-05	0.117	AGGATGCTGT
61-CCCKGGCAC	STREME-61	20211212_75659__621411__8::fsp__sknsh__0	29	38	+	7.78652	6.77e-05	0.183	CCCTGGCAT
69-CATTCCATTCGAGTC	STREME-69	20211212_75659__621411__8::fsp__sknsh__0	48	63	-	1.58427	2.93e-05	0.0333	CATCCTCTTGGAGTC
18-CKTAAGACGTM	STREME-18	20211212_75659__621411__8::fsp__sknsh__0	106	117	-	9.38571	8.87e-05	0.404	CTTGATACGTC
8-AAGGATGCTC	STREME-8	20211212_75659__621411__8::fsp__sknsh__0	56	66	+	13.9545	1.14e-05	0.0493	GAGGATGCTG
9-ATGCCAGGCDR	STREME-9	20211212_75659__621411__8::fsp__sknsh__0	27	38	-	14.6515	9.11e-06	0.0271	ATGCCAGGGAT
74-AGCATCCT	STREME-74	20211212_75659__621411__8::fsp__sknsh__0	57	65	-	15.2242	1.47e-05	0.067	AGCATCCT
12-YGGGAAWTTCCCR	STREME-12	20211212_75659__621411__8::fsp__sknsh__0	83	96	-	11.6212	2.27e-05	0.0524	ACGGGAATCCCGG
8-AAGGATGCTC	STREME-8	20211212_75659__621411__8::fsp__sknsh__0	23	33	-	11.7121	3.62e-05	0.0866	AGGGATGCCA
19-AAGATGCTAW	STREME-19	20211212_75659__621411__8::fsp__sknsh__0	115	125	+	10.7571	8.59e-05	0.157	AGGATGCCAT
69-CATTCCATTCGAGTC	STREME-69	20211212_75659__621411__8::fsp__sknsh__0	117	132	+	-2.30337	7.79e-05	0.076	GATGCCATTGGTGTT
8-AAGGATGCTC	STREME-8	20211212_75659__621411__8::fsp__sknsh__0	114	124	+	13.8939	1.34e-05	0.0493	AAGGATGCCA
14-GATGCCAAS	STREME-14	20211212_75659__621411__8::fsp__sknsh__0	30	39	-	14.0857	1.88e-05	0.0573	GATGCCAGG
18-CKTAAGACGTM	STREME-18	20211212_75659__621411__8::fsp__sknsh__0	101	112	+	13.9571	1.07e-05	0.15	CGGAAGACGTA
8-AAGGATGCTC	STREME-8	20211212_75659__621411__900::fsp__sknsh__2	112	122	-	13.1818	1.93e-05	0.0627	AAGGATGCGG
8-AAGGATGCTC	STREME-8	20211212_75659__621411__900::fsp__sknsh__2	60	70	+	18.0909	9.09e-07	0.0172	AAGGATGCTC
35-ATTCCTTTCCTTTC	STREME-35	20211212_75659__621411__900::fsp__sknsh__2	90	104	-	5.41818	7.7e-05	0.0579	ATTCCTTTCCGGCG
58-GAAAYCGAAACTR	STREME-58	20211212_75659__621411__900::fsp__sknsh__2	78	91	-	5.91463	5.57e-05	0.685	GGAATCGAAAATG
56-GATGCATCCC	STREME-56	20211212_75659__621411__900::fsp__sknsh__2	70	80	+	9.42683	6.02e-05	0.331	GAAGCATCCA
74-AGCATCCT	STREME-74	20211212_75659__621411__900::fsp__sknsh__2	61	69	-	15.2242	1.47e-05	0.067	AGCATCCT
19-AAGATGCTAW	STREME-19	20211212_75659__621411__900::fsp__sknsh__2	61	71	+	12.1429	5.02e-05	0.141	AGGATGCTCG
9-ATGCCAGGCDR	STREME-9	20211212_75659__621411__900::fsp__sknsh__2	174	185	+	4.36364	2.6e-05	0.0497	ATACCAGGCTG
44-GATGCTCR	STREME-44	20211212_75659__621411__900::fsp__sknsh__2	63	71	+	14.8764	2.67e-05	0.167	GATGCTCG
29-ATTTCCGGC	STREME-29	20211212_75659__621411__900::fsp__sknsh__2	91	100	-	11.5366	4.01e-05	0.253	CTTTCCGGC
14-GATGCCAAS	STREME-14	20211212_75659__621411__901::fsp__sknsh__2	168	177	-	14.0857	1.88e-05	0.0573	GATGCCAGG
60-GGGTAACTTCCTGAY	STREME-60	20211212_75659__621411__901::fsp__sknsh__2	125	140	-	2.39394	8.81e-05	0.79	GAAGTATTTCCGGAC
9-ATGCCAGGCDR	STREME-9	20211212_75659__621411__901::fsp__sknsh__2	157	168	+	19.2273	1.68e-07	0.00613	ATGCCAGGCTG
19-AAGATGCTAW	STREME-19	20211212_75659__621411__901::fsp__sknsh__2	154	164	+	10.8571	8.3e-05	0.154	AAGATGCCAG
14-GATGCCAAS	STREME-14	20211212_75659__621411__901::fsp__sknsh__2	85	94	-	12.7857	2.48e-05	0.0674	GATGCCAGT
8-AAGGATGCTC	STREME-8	20211212_75659__621411__901::fsp__sknsh__2	87	97	-	13.8939	1.34e-05	0.0493	AAGGATGCCA
8-AAGGATGCTC	STREME-8	20211212_75659__621411__901::fsp__sknsh__2	34	44	+	10.4394	5.84e-05	0.108	GAGGATGCCT
9-ATGCCAGGCDR	STREME-9	20211212_75659__621411__901::fsp__sknsh__2	82	93	-	2.72727	5.08e-05	0.0868	ATGCCAGTCGA
8-AAGGATGCTC	STREME-8	20211212_75659__621411__901::fsp__sknsh__2	170	180	-	13.8939	1.34e-05	0.0493	AAGGATGCCA
30-AGGTGTGAAV	STREME-30	20211212_75659__621411__901::fsp__sknsh__2	177	187	-	6.63415	4.41e-05	0.203	ATGTGTGAAG
29-ATTTCCGGC	STREME-29	20211212_75659__621411__901::fsp__sknsh__2	126	135	-	13.0122	2.13e-05	0.195	ATTTCCGGA
9-ATGCCAGGCDR	STREME-9	20211212_75659__621411__901::fsp__sknsh__2	165	176	-	18.2424	6.79e-07	0.0103	ATGCCAGGCAG
14-GATGCCAAS	STREME-14	20211212_75659__621411__901::fsp__sknsh__2	156	165	+	14.0857	1.88e-05	0.0573	GATGCCAGG
48-AAAGGAATGGAAT	STREME-48	20211212_75659__621411__902::fsp__sknsh__2	101	114	+	7.67073	3.72e-05	0.0355	TAACGAATGGAAT
58-GAAAYCGAAACTR	STREME-58	20211212_75659__621411__902::fsp__sknsh__2	135	148	+	9.93902	1.46e-05	0.372	GAAATCAAAACGG
27-ATCAACCCGAGTGGA	STREME-27	20211212_75659__621411__902::fsp__sknsh__2	97	112	+	5.86585	3.27e-05	0.204	GTCATAACGAATGGA
8-AAGGATGCTC	STREME-8	20211212_75659__621411__902::fsp__sknsh__2	66	76	-	11.5	3.94e-05	0.0878	GAGGATGCCA
9-ATGCCAGGCDR	STREME-9	20211212_75659__621411__902::fsp__sknsh__2	15	26	+	2.16667	7.03e-05	0.111	ATGCCACGCGT
9-ATGCCAGGCDR	STREME-9	20211212_75659__621411__902::fsp__sknsh__2	40	51	-	3.77273	2.89e-05	0.0544	ATGCCGGGCAG
14-GATGCCAAS	STREME-14	20211212_75659__621411__902::fsp__sknsh__2	76	85	-	10.9857	6.08e-05	0.115	AATGCCAAG
35-ATTCCTTTCCTTTC	STREME-35	20211212_75659__621411__903::fsp__sknsh__2	101	115	+	10.3091	2.35e-05	0.0269	ATTCCTTTCCGATG
48-AAAGGAATGGAAT	STREME-48	20211212_75659__621411__903::fsp__sknsh__2	96	109	-	16.061	1.23e-06	0.00643	AAAGGAATGCGAT
14-GATGCCAAS	STREME-14	20211212_75659__621411__903::fsp__sknsh__2	86	95	+	14.2286	1.61e-05	0.0573	GATGCCCAC
14-GATGCCAAS	STREME-14	20211212_75659__621411__903::fsp__sknsh__2	67	76	-	12.7857	2.48e-05	0.0674	GATGCCAGT
19-AAGATGCTAW	STREME-19	20211212_75659__621411__903::fsp__sknsh__2	68	78	-	10.8571	8.3e-05	0.154	AAGATGCCAG
35-ATTCCTTTCCTTTC	STREME-35	20211212_75659__621411__903::fsp__sknsh__2	96	110	+	10.3091	2.35e-05	0.0269	ATCGCATTCCTTTC
9-ATGCCAGGCDR	STREME-9	20211212_75659__621411__903::fsp__sknsh__2	64	75	-	1.65152	9.58e-05	0.132	ATGCCAGTGGG
43-GGGAGGAACCCTCA	STREME-43	20211212_75659__621411__903::fsp__sknsh__2	167	181	+	5.21348	5.7e-05	0.65	GAATGGAACTCTCG
40-CACTCCCACCAG	STREME-40	20211212_75659__621411__903::fsp__sknsh__2	160	172	-	4.96629	6.4e-05	0.631	CATTCCCAATAG
19-AAGATGCTAW	STREME-19	20211212_75659__621411__903::fsp__sknsh__2	112	122	+	12.1857	4.84e-05	0.141	ATGATGCTAG
8-AAGGATGCTC	STREME-8	20211212_75659__621411__903::fsp__sknsh__2	111	121	+	10.8182	5.04e-05	0.101	GATGATGCTA
8-AAGGATGCTC	STREME-8	20211212_75659__621411__903::fsp__sknsh__2	83	93	+	10.5152	5.77e-05	0.108	ACGGATGCCC
70-CAAAGTCCA	STREME-70	20211212_75659__621411__903::fsp__sknsh__2	6	15	-	11.6121	7.34e-05	0.202	CAAAGTCGA
54-TACAAATGCCATGGC	STREME-54	20211212_75659__621411__904::fsp__sknsh__2	173	188	+	3.16667	7.28e-05	0.841	TAGAGATGTGATAGC
58-GAAAYCGAAACTR	STREME-58	20211212_75659__621411__904::fsp__sknsh__2	61	74	-	11.4024	8.79e-06	0.266	GATAGCGAAAGTA
19-AAGATGCTAW	STREME-19	20211212_75659__621411__904::fsp__sknsh__2	9	19	-	13.1429	2.55e-05	0.117	AGGATGCTGA
9-ATGCCAGGCDR	STREME-9	20211212_75659__621411__904::fsp__sknsh__2	184	195	-	3.72727	3e-05	0.0561	ATGCCTGGCTA
8-AAGGATGCTC	STREME-8	20211212_75659__621411__904::fsp__sknsh__2	53	63	+	16.4545	2.02e-06	0.0252	AAGGATGCTA
74-AGCATCCT	STREME-74	20211212_75659__621411__904::fsp__sknsh__2	11	19	+	15.2242	1.47e-05	0.067	AGCATCCT
8-AAGGATGCTC	STREME-8	20211212_75659__621411__904::fsp__sknsh__2	10	20	-	16.3485	2.92e-06	0.0263	AAGGATGCTG
14-GATGCCAAS	STREME-14	20211212_75659__621411__904::fsp__sknsh__2	77	86	-	12.5	3.04e-05	0.0762	CATGCCAAC
53-GTTGGCAC	STREME-53	20211212_75659__621411__904::fsp__sknsh__2	85	93	-	15.5333	1.21e-05	0.24	GTTGGCAC
19-AAGATGCTAW	STREME-19	20211212_75659__621411__904::fsp__sknsh__2	54	64	+	12.5857	3.47e-05	0.128	AGGATGCTAC
74-AGCATCCT	STREME-74	20211212_75659__621411__904::fsp__sknsh__2	54	62	-	15.2242	1.47e-05	0.067	AGCATCCT
9-ATGCCAGGCDR	STREME-9	20211212_75659__621411__905::fsp__sknsh__2	94	105	-	15.1061	7.42e-06	0.0251	ATGCCAGGAAG
26-GACCTTGAMCY	STREME-26	20211212_75659__621411__905::fsp__sknsh__2	73	84	-	6.65789	4.02e-05	0.146	GACTTCGTCCT
14-GATGCCAAS	STREME-14	20211212_75659__621411__905::fsp__sknsh__2	97	106	-	14.0857	1.88e-05	0.0573	GATGCCAGG
75-RGATGCGCATCY	STREME-75	20211212_75659__621411__906::fsp__sknsh__2	68	80	-	22.3878	3.79e-08	0.00383	GGATGCGCATCC
75-RGATGCGCATCY	STREME-75	20211212_75659__621411__906::fsp__sknsh__2	68	80	+	22.3878	3.79e-08	0.00383	GGATGCGCATCC
61-CCCKGGCAC	STREME-61	20211212_75659__621411__906::fsp__sknsh__2	132	141	+	7.96629	2.96e-05	0.183	CCCTCGCAC
8-AAGGATGCTC	STREME-8	20211212_75659__621411__906::fsp__sknsh__2	72	82	-	14.9242	7.01e-06	0.0373	AAGGATGCGC
8-AAGGATGCTC	STREME-8	20211212_75659__621411__906::fsp__sknsh__2	66	76	+	14.9242	7.01e-06	0.0373	AAGGATGCGC
35-ATTCCTTTCCTTTC	STREME-35	20211212_75659__621411__906::fsp__sknsh__2	96	110	-	10.5212	1.22e-05	0.0178	ATTCCTTCCGGTTC
52-CTCRGCCTCCCAAA	STREME-52	20211212_75659__621411__906::fsp__sknsh__2	15	29	-	4.21348	8.7e-05	0.694	CTTCGTGTCCCAAA
42-TCCTTGAAGA	STREME-42	20211212_75659__621411__907::fsp__sknsh__2	189	199	-	11.7439	2.56e-05	0.264	TTCTTGAAGG
65-GATTGGAATGGA	STREME-65	20211212_75659__621411__907::fsp__sknsh__2	23	35	+	11.0918	6.2e-06	0.00998	GTTAGGAATATA
14-GATGCCAAS	STREME-14	20211212_75659__621411__907::fsp__sknsh__2	181	190	-	14.0857	1.88e-05	0.0573	GATGCCAGG
42-TCCTTGAAGA	STREME-42	20211212_75659__621411__907::fsp__sknsh__2	188	198	+	16.5244	2.21e-06	0.119	TCCTTCAAGA
9-ATGCCAGGCDR	STREME-9	20211212_75659__621411__907::fsp__sknsh__2	178	189	-	16.0909	4.23e-06	0.0173	ATGCCAGGCCA
18-CKTAAGACGTM	STREME-18	20211212_75659__621411__907::fsp__sknsh__2	130	141	-	13.9714	1.02e-05	0.15	CCCAAGACGTA
8-AAGGATGCTC	STREME-8	20211212_75659__621411__907::fsp__sknsh__2	183	193	-	13.8939	1.34e-05	0.0493	AAGGATGCCA
5-ACACCTGTC	STREME-5	20211212_75659__621411__907::fsp__sknsh__2	68	77	+	9.7377	7.21e-05	0.0791	ACAGCCGTC
78-CATTCCATGCCA	STREME-78	20211212_75659__621411__907::fsp__sknsh__2	178	190	-	7.26667	6.41e-05	0.0469	GATGCCAGGCCA
28-AGCCGTCGR	STREME-28	20211212_75659__621411__907::fsp__sknsh__2	70	79	+	15.8947	4.95e-06	0.0583	AGCCGTCGG
42-TCCTTGAAGA	STREME-42	20211212_75659__621411__907::fsp__sknsh__2	89	99	+	11.1341	3.65e-05	0.321	TTCTTGACGA
28-AGCCGTCGR	STREME-28	20211212_75659__621411__908::fsp__sknsh__2	87	96	+	11.75	4.93e-05	0.162	AGTCGTCGA
14-GATGCCAAS	STREME-14	20211212_75659__621411__908::fsp__sknsh__2	168	177	-	14.0857	1.88e-05	0.0573	GATGCCAGG
72-TTAGCATGCTAAAAG	STREME-72	20211212_75659__621411__908::fsp__sknsh__2	56	71	-	14.5	1.5e-06	0.181	TTAGAATACTAGAAG
58-GAAAYCGAAACTR	STREME-58	20211212_75659__621411__908::fsp__sknsh__2	112	125	+	8.64634	2.38e-05	0.482	GGAAACGAAAGCG
9-ATGCCAGGCDR	STREME-9	20211212_75659__621411__908::fsp__sknsh__2	151	162	-	18.5152	3.06e-07	0.00749	ATGCCAGGCGG
29-ATTTCCGGC	STREME-29	20211212_75659__621411__908::fsp__sknsh__2	121	130	-	11.9878	3.74e-05	0.24	ATTTCCGCT
9-ATGCCAGGCDR	STREME-9	20211212_75659__621411__908::fsp__sknsh__2	165	176	-	18.5152	3.06e-07	0.00749	ATGCCAGGCGG
8-AAGGATGCTC	STREME-8	20211212_75659__621411__908::fsp__sknsh__2	170	180	-	13.8939	1.34e-05	0.0493	AAGGATGCCA
14-GATGCCAAS	STREME-14	20211212_75659__621411__908::fsp__sknsh__2	154	163	-	14.0857	1.88e-05	0.0573	GATGCCAGG
80-AATCACDGC	STREME-80	20211212_75659__621411__909::fsp__sknsh__2	52	61	+	5.47191	7.49e-05	0.146	AATCTCGGC
44-GATGCTCR	STREME-44	20211212_75659__621411__909::fsp__sknsh__2	110	118	-	14.8764	2.67e-05	0.167	GATGCTCG
14-GATGCCAAS	STREME-14	20211212_75659__621411__909::fsp__sknsh__2	127	136	+	14.4429	1.34e-05	0.0573	GATGCCAAT
19-AAGATGCTAW	STREME-19	20211212_75659__621411__909::fsp__sknsh__2	110	120	-	12.1429	5.02e-05	0.141	AGGATGCTCG
9-ATGCCAGGCDR	STREME-9	20211212_75659__621411__909::fsp__sknsh__2	139	150	+	19.2273	1.68e-07	0.00613	ATGCCAGGCTG
8-AAGGATGCTC	STREME-8	20211212_75659__621411__909::fsp__sknsh__2	124	134	+	11.5	3.94e-05	0.0878	GAGGATGCCA
24-GTTRTGTAAC	STREME-24	20211212_75659__621411__909::fsp__sknsh__2	90	100	-	8.02632	9.08e-05	0.643	ACTGCGTAAC
14-GATGCCAAS	STREME-14	20211212_75659__621411__909::fsp__sknsh__2	138	147	+	14.0857	1.88e-05	0.0573	GATGCCAGG
19-AAGATGCTAW	STREME-19	20211212_75659__621411__909::fsp__sknsh__2	125	135	+	10.6857	9.2e-05	0.157	AGGATGCCAA
36-GCACAGATTKSA	STREME-36	20211212_75659__621411__909::fsp__sknsh__2	49	61	-	5.26966	5.98e-05	0.295	GCCGAGATTGCT
74-AGCATCCT	STREME-74	20211212_75659__621411__909::fsp__sknsh__2	112	120	+	15.2242	1.47e-05	0.067	AGCATCCT
2-GCHGTGATTTAY	STREME-2	20211212_75659__621411__909::fsp__sknsh__2	49	61	-	13.918	1.23e-05	0.0255	GCCGAGATTGCT
18-CKTAAGACGTM	STREME-18	20211212_75659__621411__90::fsp__sknsh__0	82	93	+	18.1857	6.59e-07	0.037	CTCAAGACGTC
19-AAGATGCTAW	STREME-19	20211212_75659__621411__90::fsp__sknsh__0	106	116	-	10.7286	8.9e-05	0.157	AGGATGCTTC
12-YGGGAAWTTCCCR	STREME-12	20211212_75659__621411__90::fsp__sknsh__0	149	162	+	17.5606	1.08e-06	0.00752	CGGGGAATTCCCC
12-YGGGAAWTTCCCR	STREME-12	20211212_75659__621411__90::fsp__sknsh__0	150	163	+	18.0606	7.09e-07	0.00675	GGGGAATTCCCCA
8-AAGGATGCTC	STREME-8	20211212_75659__621411__90::fsp__sknsh__0	107	117	-	9.28788	8.39e-05	0.127	TAGGATGCTT
12-YGGGAAWTTCCCR	STREME-12	20211212_75659__621411__90::fsp__sknsh__0	123	136	-	8.06061	4.11e-05	0.084	GAGGCATTTCCAA
12-YGGGAAWTTCCCR	STREME-12	20211212_75659__621411__90::fsp__sknsh__0	123	136	+	8.06061	4.11e-05	0.084	TTGGAAATGCCTC
12-YGGGAAWTTCCCR	STREME-12	20211212_75659__621411__90::fsp__sknsh__0	150	163	-	18.0606	7.09e-07	0.00675	TGGGGAATTCCCC
31-ATTCCTTAAGA	STREME-31	20211212_75659__621411__90::fsp__sknsh__0	129	140	+	14.25	8.3e-06	0.15	ATGCCTCAAGA
12-YGGGAAWTTCCCR	STREME-12	20211212_75659__621411__90::fsp__sknsh__0	149	162	-	17.5606	1.08e-06	0.00752	GGGGAATTCCCCG
31-ATTCCTTAAGA	STREME-31	20211212_75659__621411__90::fsp__sknsh__0	166	177	-	13.0658	1.52e-05	0.209	ACTCCTCAGGA
8-AAGGATGCTC	STREME-8	20211212_75659__621411__90::fsp__sknsh__0	46	56	+	10.4394	5.84e-05	0.108	GAGGATGCCT
18-CKTAAGACGTM	STREME-18	20211212_75659__621411__90::fsp__sknsh__0	87	98	-	9.98571	6.72e-05	0.358	GTCATGACGTC
74-AGCATCCT	STREME-74	20211212_75659__621411__90::fsp__sknsh__0	108	116	+	15.2242	1.47e-05	0.067	AGCATCCT
56-GATGCATCCC	STREME-56	20211212_75659__621411__90::fsp__sknsh__0	106	116	+	11.9146	2.35e-05	0.202	GAAGCATCCT
29-ATTTCCGGC	STREME-29	20211212_75659__621411__910::fsp__sknsh__2	140	149	-	16.8415	3.31e-06	0.137	ATTTCCGGC
29-ATTTCCGGC	STREME-29	20211212_75659__621411__910::fsp__sknsh__2	107	116	-	12.9634	2.53e-05	0.203	ATTTCCGTC
11-WTTTCCCGCCAAWW	STREME-11	20211212_75659__621411__910::fsp__sknsh__2	135	149	-	14.0152	8.45e-06	0.038	ATTTCCGGCCAAAT
40-CACTCCCACCAG	STREME-40	20211212_75659__621411__910::fsp__sknsh__2	54	66	+	4.17978	8.82e-05	0.635	CACTGCCACTGG
44-GATGCTCR	STREME-44	20211212_75659__621411__910::fsp__sknsh__2	120	128	-	15.382	1.47e-05	0.136	GATGCTCA
8-AAGGATGCTC	STREME-8	20211212_75659__621411__910::fsp__sknsh__2	90	100	-	15.5303	5.16e-06	0.0343	AAGGATGCCC
34-CGCGCCAAA	STREME-34	20211212_75659__621411__910::fsp__sknsh__2	136	145	-	9.5	9.96e-05	0.254	CCGGCCAAA
9-ATGCCAGGCDR	STREME-9	20211212_75659__621411__911::fsp__sknsh__2	29	40	+	3.66667	3.04e-05	0.0565	AAGCCAGGCAG
29-ATTTCCGGC	STREME-29	20211212_75659__621411__911::fsp__sknsh__2	101	110	-	13.7805	1.73e-05	0.172	ATTTCCGCC
18-CKTAAGACGTM	STREME-18	20211212_75659__621411__911::fsp__sknsh__2	71	82	-	10.7714	4.58e-05	0.297	TGGAAGACGTC
2-GCHGTGATTTAY	STREME-2	20211212_75659__621411__911::fsp__sknsh__2	157	169	+	9.40984	6.95e-05	0.0816	TCTGAGATTTCT
31-ATTCCTTAAGA	STREME-31	20211212_75659__621411__911::fsp__sknsh__2	114	125	-	8.34211	9.9e-05	0.452	TTTCCGTAGGA
8-AAGGATGCTC	STREME-8	20211212_75659__621411__912::fsp__sknsh__2	83	93	+	9.89394	7.06e-05	0.119	GATGATGCCC
14-GATGCCAAS	STREME-14	20211212_75659__621411__912::fsp__sknsh__2	86	95	+	12.0857	3.59e-05	0.0824	GATGCCCGG
14-GATGCCAAS	STREME-14	20211212_75659__621411__912::fsp__sknsh__2	116	125	-	16.2286	3.31e-06	0.0573	GATGCCAAC
9-ATGCCAGGCDR	STREME-9	20211212_75659__621411__912::fsp__sknsh__2	87	98	+	3.77273	2.89e-05	0.0544	ATGCCCGGCAG
8-AAGGATGCTC	STREME-8	20211212_75659__621411__912::fsp__sknsh__2	129	139	+	11.4394	4.03e-05	0.089	ACGGATGCTA
58-GAAAYCGAAACTR	STREME-58	20211212_75659__621411__912::fsp__sknsh__2	101	114	-	11.5	8.49e-06	0.26	GGAATCGAAACGG
8-AAGGATGCTC	STREME-8	20211212_75659__621411__912::fsp__sknsh__2	95	105	-	11.3333	4.25e-05	0.0921	ACGGATGCTG
24-GTTRTGTAAC	STREME-24	20211212_75659__621411__913::fsp__sknsh__2	98	108	-	11.6711	3.31e-05	0.426	GTTGTGTAAA
9-ATGCCAGGCDR	STREME-9	20211212_75659__621411__913::fsp__sknsh__2	183	194	-	16.6515	2.45e-06	0.0148	ATGCCAGGCAT
48-AAAGGAATGGAAT	STREME-48	20211212_75659__621411__913::fsp__sknsh__2	87	100	-	15.7683	1.41e-06	0.00643	AACGGAATGGCAT
14-GATGCCAAS	STREME-14	20211212_75659__621411__913::fsp__sknsh__2	163	172	-	14.4429	1.34e-05	0.0573	GATGCCAAT
19-AAGATGCTAW	STREME-19	20211212_75659__621411__913::fsp__sknsh__2	47	57	-	16.1286	2.69e-06	0.117	AAGATGCTAA
9-ATGCCAGGCDR	STREME-9	20211212_75659__621411__913::fsp__sknsh__2	183	194	+	2.07576	7.41e-05	0.111	ATGCCTGGCAT
14-GATGCCAAS	STREME-14	20211212_75659__621411__913::fsp__sknsh__2	186	195	-	14.0857	1.88e-05	0.0573	GATGCCAGG
75-RGATGCGCATCY	STREME-75	20211212_75659__621411__913::fsp__sknsh__2	143	155	+	5.46939	4.24e-05	0.248	AGTTACGCATCC
48-AAAGGAATGGAAT	STREME-48	20211212_75659__621411__913::fsp__sknsh__2	20	33	+	5.12195	8.68e-05	0.0699	AGAGGAACGGAAG
42-TCCTTGAAGA	STREME-42	20211212_75659__621411__913::fsp__sknsh__2	53	63	-	11.5732	2.69e-05	0.271	TCCTTAAAGA
8-AAGGATGCTC	STREME-8	20211212_75659__621411__913::fsp__sknsh__2	48	58	-	12.2727	2.89e-05	0.0763	AAAGATGCTA
75-RGATGCGCATCY	STREME-75	20211212_75659__621411__913::fsp__sknsh__2	143	155	-	5.46939	4.24e-05	0.248	GGATGCGTAACT
9-ATGCCAGGCDR	STREME-9	20211212_75659__621411__914::fsp__sknsh__2	72	83	+	13.8788	1.29e-05	0.0313	ATGCCAGGACG
9-ATGCCAGGCDR	STREME-9	20211212_75659__621411__914::fsp__sknsh__2	97	108	+	2.77273	4.77e-05	0.0824	ATGCCAGTCTT
14-GATGCCAAS	STREME-14	20211212_75659__621411__914::fsp__sknsh__2	152	161	-	12.0857	3.59e-05	0.0824	GATGCCCGG
14-GATGCCAAS	STREME-14	20211212_75659__621411__914::fsp__sknsh__2	96	105	+	12.7857	2.48e-05	0.0674	GATGCCAGT
52-CTCRGCCTCCCAAA	STREME-52	20211212_75659__621411__914::fsp__sknsh__2	133	147	-	4.05618	9.14e-05	0.697	TTGTGCCTCACAAA
18-CKTAAGACGTM	STREME-18	20211212_75659__621411__914::fsp__sknsh__2	79	90	-	18.1857	6.59e-07	0.037	CTCAAGACGTC
44-GATGCTCR	STREME-44	20211212_75659__621411__915::fsp__sknsh__2	81	89	+	15.382	1.47e-05	0.136	GATGCTCA
14-GATGCCAAS	STREME-14	20211212_75659__621411__915::fsp__sknsh__2	117	126	+	9.91429	9.32e-05	0.131	TATGCCAAT
19-AAGATGCTAW	STREME-19	20211212_75659__621411__915::fsp__sknsh__2	79	89	+	13.5143	2.19e-05	0.117	AGGATGCTCA
46-ACCTGGCAC	STREME-46	20211212_75659__621411__915::fsp__sknsh__2	127	136	+	11.9818	8.03e-05	0.196	ACCTGGCAT
29-ATTTCCGGC	STREME-29	20211212_75659__621411__915::fsp__sknsh__2	105	114	-	15.0488	7.34e-06	0.137	ATTTCCGGT
36-GCACAGATTKSA	STREME-36	20211212_75659__621411__915::fsp__sknsh__2	84	96	+	4.51685	6.97e-05	0.318	GCTCAGATTACT
8-AAGGATGCTC	STREME-8	20211212_75659__621411__915::fsp__sknsh__2	78	88	+	15.697	4.42e-06	0.0319	GAGGATGCTC
14-GATGCCAAS	STREME-14	20211212_75659__621411__915::fsp__sknsh__2	128	137	-	14.0857	1.88e-05	0.0573	GATGCCAGG
74-AGCATCCT	STREME-74	20211212_75659__621411__915::fsp__sknsh__2	79	87	-	15.2242	1.47e-05	0.067	AGCATCCT
29-ATTTCCGGC	STREME-29	20211212_75659__621411__915::fsp__sknsh__2	42	51	+	9.95122	9.09e-05	0.348	ATTTCCGCA
9-ATGCCAGGCDR	STREME-9	20211212_75659__621411__915::fsp__sknsh__2	125	136	-	15.2121	6.8e-06	0.0235	ATGCCAGGTGA
25-CGTCGAAGAA	STREME-25	20211212_75659__621411__915::fsp__sknsh__2	73	83	+	11.4211	5.7e-05	0.196	CTTCGGAGGA
14-GATGCCAAS	STREME-14	20211212_75659__621411__916::fsp__sknsh__2	71	80	+	16.2286	3.31e-06	0.0573	GATGCCAAC
49-ATTTCATTCCATTC	STREME-49	20211212_75659__621411__916::fsp__sknsh__2	139	153	-	17.4578	4.64e-07	0.00264	ATTTCATTCGATTT
12-YGGGAAWTTCCCR	STREME-12	20211212_75659__621411__916::fsp__sknsh__2	89	102	-	8.16667	4.07e-05	0.0834	GCGGAAATGCCAT
14-GATGCCAAS	STREME-14	20211212_75659__621411__916::fsp__sknsh__2	115	124	+	10.4857	7.63e-05	0.117	GATGCCATC
69-CATTCCATTCGAGTC	STREME-69	20211212_75659__621411__916::fsp__sknsh__2	139	154	-	-2.52809	8.24e-05	0.0794	GATTTCATTCGATTT
19-AAGATGCTAW	STREME-19	20211212_75659__621411__916::fsp__sknsh__2	27	37	-	12.4	4.28e-05	0.138	GGGATGCTAA
29-ATTTCCGGC	STREME-29	20211212_75659__621411__916::fsp__sknsh__2	105	114	-	15.0488	7.34e-06	0.137	ATTTCCGGT
62-CCCCDCCCCCMCC	STREME-62	20211212_75659__621411__916::fsp__sknsh__2	34	47	+	9.07895	9.97e-05	0.252	CCCGGCCTCCTCC
12-YGGGAAWTTCCCR	STREME-12	20211212_75659__621411__916::fsp__sknsh__2	89	102	+	8.16667	4.07e-05	0.0834	ATGGCATTTCCGC
9-ATGCCAGGCDR	STREME-9	20211212_75659__621411__916::fsp__sknsh__2	59	70	-	17.0152	1.87e-06	0.0148	ATGCCAGGCCG
45-AATAGAATGGAATG	STREME-45	20211212_75659__621411__916::fsp__sknsh__2	135	149	+	2.09756	8.57e-05	0.0584	CTTAAAATCGAATG
24-GTTRTGTAAC	STREME-24	20211212_75659__621411__916::fsp__sknsh__2	184	194	-	8.5	8.15e-05	0.627	GCTGTGTAAG
14-GATGCCAAS	STREME-14	20211212_75659__621411__916::fsp__sknsh__2	62	71	-	14.0857	1.88e-05	0.0573	GATGCCAGG
29-ATTTCCGGC	STREME-29	20211212_75659__621411__916::fsp__sknsh__2	94	103	+	13.7805	1.73e-05	0.172	ATTTCCGCC
42-TCCTTGAAGA	STREME-42	20211212_75659__621411__917::fsp__sknsh__2	127	137	-	12.8902	1.48e-05	0.223	TCCTTCGAGA
18-CKTAAGACGTM	STREME-18	20211212_75659__621411__917::fsp__sknsh__2	35	46	+	10.7571	4.61e-05	0.298	GGCAAGACGGC
9-ATGCCAGGCDR	STREME-9	20211212_75659__621411__917::fsp__sknsh__2	52	63	+	13.5152	1.41e-05	0.0328	ATGCCAGGAAT
14-GATGCCAAS	STREME-14	20211212_75659__621411__917::fsp__sknsh__2	51	60	+	14.0857	1.88e-05	0.0573	GATGCCAGG
7-CCGTCGARG	STREME-7	20211212_75659__621411__918::fsp__sknsh__2	29	38	+	14.1667	9.41e-06	0.0569	CCGTCGACG
18-CKTAAGACGTM	STREME-18	20211212_75659__621411__918::fsp__sknsh__2	109	120	+	11.1714	3.84e-05	0.277	TTGAAGACGTC
29-ATTTCCGGC	STREME-29	20211212_75659__621411__918::fsp__sknsh__2	84	93	-	15.0488	7.34e-06	0.137	ATTTCCGGT
42-TCCTTGAAGA	STREME-42	20211212_75659__621411__918::fsp__sknsh__2	106	116	+	15.9146	3.56e-06	0.146	TTCTTGAAGA
29-ATTTCCGGC	STREME-29	20211212_75659__621411__918::fsp__sknsh__2	138	147	+	11.1707	5.44e-05	0.29	ATTTCCGTT
14-GATGCCAAS	STREME-14	20211212_75659__621411__918::fsp__sknsh__2	51	60	-	14.0857	1.88e-05	0.0573	GATGCCAGG
12-YGGGAAWTTCCCR	STREME-12	20211212_75659__621411__918::fsp__sknsh__2	133	146	+	11.4394	2.34e-05	0.0536	AAGGAATTTCCGT
7-CCGTCGARG	STREME-7	20211212_75659__621411__918::fsp__sknsh__2	30	39	-	9.31818	8.9e-05	0.18	ACGTCGACG
28-AGCCGTCGR	STREME-28	20211212_75659__621411__918::fsp__sknsh__2	27	36	+	14.2237	1.78e-05	0.0907	TGCCGTCGA
9-ATGCCAGGCDR	STREME-9	20211212_75659__621411__918::fsp__sknsh__2	48	59	-	14.5	9.96e-06	0.0288	ATGCCAGGATT
25-CGTCGAAGAA	STREME-25	20211212_75659__621411__918::fsp__sknsh__2	28	38	-	10.6579	8.61e-05	0.241	CGTCGACGGC
18-CKTAAGACGTM	STREME-18	20211212_75659__621411__918::fsp__sknsh__2	114	125	-	18.5143	4.54e-07	0.0302	CGTAAGACGTC
12-YGGGAAWTTCCCR	STREME-12	20211212_75659__621411__918::fsp__sknsh__2	133	146	-	11.4394	2.34e-05	0.0536	ACGGAAATTCCTT
8-AAGGATGCTC	STREME-8	20211212_75659__621411__918::fsp__sknsh__2	53	63	-	13.8939	1.34e-05	0.0493	AAGGATGCCA
9-ATGCCAGGCDR	STREME-9	20211212_75659__621411__919::fsp__sknsh__2	84	95	-	17.5909	1.05e-06	0.0129	ATGCCAGGCGA
18-CKTAAGACGTM	STREME-18	20211212_75659__621411__919::fsp__sknsh__2	71	82	+	15.5286	2.7e-06	0.0822	GTTAAGACGTC
74-AGCATCCT	STREME-74	20211212_75659__621411__919::fsp__sknsh__2	53	61	+	15.2242	1.47e-05	0.067	AGCATCCT
42-TCCTTGAAGA	STREME-42	20211212_75659__621411__919::fsp__sknsh__2	39	49	-	10.8171	4.63e-05	0.354	TCCTTGGAGG
19-AAGATGCTAW	STREME-19	20211212_75659__621411__919::fsp__sknsh__2	88	98	-	10.8571	8.3e-05	0.154	AAGATGCCAG
14-GATGCCAAS	STREME-14	20211212_75659__621411__919::fsp__sknsh__2	87	96	-	14.0857	1.88e-05	0.0573	GATGCCAGG
8-AAGGATGCTC	STREME-8	20211212_75659__621411__919::fsp__sknsh__2	52	62	-	16.4545	2.02e-06	0.0252	AAGGATGCTA
9-ATGCCAGGCDR	STREME-9	20211212_75659__621411__919::fsp__sknsh__2	108	119	-	1.62121	9.72e-05	0.132	ATGCCCGGATG
19-AAGATGCTAW	STREME-19	20211212_75659__621411__919::fsp__sknsh__2	51	61	-	13.2143	2.46e-05	0.117	AGGATGCTAG
8-AAGGATGCTC	STREME-8	20211212_75659__621411__919::fsp__sknsh__2	33	43	-	10.8939	4.85e-05	0.0988	GAGGATGCGA
36-GCACAGATTKSA	STREME-36	20211212_75659__621411__91::fsp__sknsh__0	178	190	+	5.86517	5.08e-05	0.274	CCGCAGATTTCG
9-ATGCCAGGCDR	STREME-9	20211212_75659__621411__91::fsp__sknsh__0	55	66	-	4.36364	2.6e-05	0.0497	ATGACAGGCTG
8-AAGGATGCTC	STREME-8	20211212_75659__621411__91::fsp__sknsh__0	12	22	+	15.3939	6.27e-06	0.0368	AAGGATGCTT
12-YGGGAAWTTCCCR	STREME-12	20211212_75659__621411__91::fsp__sknsh__0	153	166	-	4.34848	6.32e-05	0.113	TGGGAAGTCCCGA
19-AAGATGCTAW	STREME-19	20211212_75659__621411__91::fsp__sknsh__0	20	30	-	14.5857	1.04e-05	0.117	AGGATGCTAA
12-YGGGAAWTTCCCR	STREME-12	20211212_75659__621411__91::fsp__sknsh__0	127	140	+	14.9848	6.35e-06	0.0203	TCGGAAATTCCTA
19-AAGATGCTAW	STREME-19	20211212_75659__621411__91::fsp__sknsh__0	13	23	+	12.7286	3.16e-05	0.124	AGGATGCTTA
12-YGGGAAWTTCCCR	STREME-12	20211212_75659__621411__91::fsp__sknsh__0	127	140	-	14.9848	6.35e-06	0.0203	TAGGAATTTCCGA
33-RCCACRCCC	STREME-33	20211212_75659__621411__91::fsp__sknsh__0	79	88	+	4.82895	5.22e-05	0.253	GCCTCACCC
74-AGCATCCT	STREME-74	20211212_75659__621411__91::fsp__sknsh__0	22	30	+	15.2242	1.47e-05	0.067	AGCATCCT
8-AAGGATGCTC	STREME-8	20211212_75659__621411__91::fsp__sknsh__0	21	31	-	16.4545	2.02e-06	0.0252	AAGGATGCTA
74-AGCATCCT	STREME-74	20211212_75659__621411__91::fsp__sknsh__0	13	21	-	15.2242	1.47e-05	0.067	AGCATCCT
35-ATTCCTTTCCTTTC	STREME-35	20211212_75659__621411__91::fsp__sknsh__0	42	56	+	5.49091	6.74e-05	0.0511	AGGCCTTACCTTGC
12-YGGGAAWTTCCCR	STREME-12	20211212_75659__621411__91::fsp__sknsh__0	153	166	+	4.34848	6.32e-05	0.113	TCGGGACTTCCCA
77-AATGGAATCAACH	STREME-77	20211212_75659__621411__920::fsp__sknsh__2	120	133	+	15.9775	1.28e-06	0.0265	AATGGAATCTAGC
18-CKTAAGACGTM	STREME-18	20211212_75659__621411__920::fsp__sknsh__2	79	90	-	15.8857	2.24e-06	0.0741	CTTAAGACGCC
58-GAAAYCGAAACTR	STREME-58	20211212_75659__621411__920::fsp__sknsh__2	118	131	+	7.32927	3.47e-05	0.567	GAAATGGAATCTA
29-ATTTCCGGC	STREME-29	20211212_75659__621411__920::fsp__sknsh__2	114	123	-	13.0122	2.13e-05	0.195	ATTTCCGGA
9-ATGCCAGGCDR	STREME-9	20211212_75659__621411__920::fsp__sknsh__2	164	175	+	16.8485	2.24e-06	0.0148	ATGCCAGGTTG
14-GATGCCAAS	STREME-14	20211212_75659__621411__920::fsp__sknsh__2	107	116	-	15.7429	6.62e-06	0.0573	GATGCCAAG
46-ACCTGGCAC	STREME-46	20211212_75659__621411__920::fsp__sknsh__2	164	173	-	11.9818	8.03e-05	0.196	ACCTGGCAT
8-AAGGATGCTC	STREME-8	20211212_75659__621411__920::fsp__sknsh__2	160	170	+	13.8939	1.34e-05	0.0493	AAGGATGCCA
14-GATGCCAAS	STREME-14	20211212_75659__621411__920::fsp__sknsh__2	163	172	+	14.0857	1.88e-05	0.0573	GATGCCAGG
61-CCCKGGCAC	STREME-61	20211212_75659__621411__921::fsp__sknsh__2	141	150	+	7.78652	6.77e-05	0.183	CCCTGGCAT
9-ATGCCAGGCDR	STREME-9	20211212_75659__621411__921::fsp__sknsh__2	130	141	+	16.0909	4.23e-06	0.0173	ATGCCAGGCCA
36-GCACAGATTKSA	STREME-36	20211212_75659__621411__921::fsp__sknsh__2	59	71	+	4.11236	7.44e-05	0.323	GCCGAGATTTCT
9-ATGCCAGGCDR	STREME-9	20211212_75659__621411__921::fsp__sknsh__2	139	150	-	17.2273	1.56e-06	0.0145	ATGCCAGGGTG
80-AATCACDGC	STREME-80	20211212_75659__621411__921::fsp__sknsh__2	59	68	-	5.47191	7.49e-05	0.146	AATCTCGGC
14-GATGCCAAS	STREME-14	20211212_75659__621411__921::fsp__sknsh__2	107	116	+	10.4857	7.63e-05	0.117	GATGCCATC
8-AAGGATGCTC	STREME-8	20211212_75659__621411__921::fsp__sknsh__2	104	114	+	8.87879	9.52e-05	0.137	ACGGATGCCA
14-GATGCCAAS	STREME-14	20211212_75659__621411__921::fsp__sknsh__2	142	151	-	14.0857	1.88e-05	0.0573	GATGCCAGG
2-GCHGTGATTTAY	STREME-2	20211212_75659__621411__921::fsp__sknsh__2	59	71	+	15.0164	6.85e-06	0.0181	GCCGAGATTTCT
8-AAGGATGCTC	STREME-8	20211212_75659__621411__922::fsp__sknsh__2	184	194	+	15.697	4.42e-06	0.0319	GAGGATGCTC
14-GATGCCAAS	STREME-14	20211212_75659__621411__922::fsp__sknsh__2	134	143	-	14.0857	1.88e-05	0.0573	GATGCCAGG
9-ATGCCAGGCDR	STREME-9	20211212_75659__621411__922::fsp__sknsh__2	15	26	+	13.4242	1.46e-05	0.0335	GTGCCAGGAGG
46-ACCTGGCAC	STREME-46	20211212_75659__621411__922::fsp__sknsh__2	15	24	-	12.2667	2.43e-05	0.133	TCCTGGCAC
8-AAGGATGCTC	STREME-8	20211212_75659__621411__922::fsp__sknsh__2	136	146	-	11.5	3.94e-05	0.0878	GAGGATGCCA
27-ATCAACCCGAGTGGA	STREME-27	20211212_75659__621411__922::fsp__sknsh__2	156	171	+	2.63415	9.44e-05	0.354	ATCTCGCCGAGTAGA
44-GATGCTCR	STREME-44	20211212_75659__621411__922::fsp__sknsh__2	187	195	+	15.382	1.47e-05	0.136	GATGCTCA
61-CCCKGGCAC	STREME-61	20211212_75659__621411__922::fsp__sknsh__2	15	24	-	7.78652	6.77e-05	0.183	TCCTGGCAC
74-AGCATCCT	STREME-74	20211212_75659__621411__922::fsp__sknsh__2	185	193	-	15.2242	1.47e-05	0.067	AGCATCCT
19-AAGATGCTAW	STREME-19	20211212_75659__621411__922::fsp__sknsh__2	185	195	+	13.5143	2.19e-05	0.117	AGGATGCTCA
9-ATGCCAGGCDR	STREME-9	20211212_75659__621411__922::fsp__sknsh__2	131	142	+	2.07576	7.41e-05	0.111	ATGCCTGGCAT
9-ATGCCAGGCDR	STREME-9	20211212_75659__621411__922::fsp__sknsh__2	131	142	-	16.6515	2.45e-06	0.0148	ATGCCAGGCAT
56-GATGCATCCC	STREME-56	20211212_75659__621411__923::fsp__sknsh__2	65	75	+	10.439	4.2e-05	0.269	GACGCATCCG
37-YKGGTACCMR	STREME-37	20211212_75659__621411__923::fsp__sknsh__2	27	37	+	7.96053	8.77e-05	0.293	TCGGTACCCT
61-CCCKGGCAC	STREME-61	20211212_75659__621411__923::fsp__sknsh__2	33	42	+	7.78652	6.77e-05	0.183	CCCTGGCAT
14-GATGCCAAS	STREME-14	20211212_75659__621411__923::fsp__sknsh__2	34	43	-	14.0857	1.88e-05	0.0573	GATGCCAGG
37-YKGGTACCMR	STREME-37	20211212_75659__621411__923::fsp__sknsh__2	27	37	-	7.96053	8.77e-05	0.293	AGGGTACCGA
14-GATGCCAAS	STREME-14	20211212_75659__621411__923::fsp__sknsh__2	91	100	-	14.0857	1.88e-05	0.0573	GATGCCAGG
9-ATGCCAGGCDR	STREME-9	20211212_75659__621411__923::fsp__sknsh__2	31	42	-	16.303	3.21e-06	0.0165	ATGCCAGGGTA
9-ATGCCAGGCDR	STREME-9	20211212_75659__621411__923::fsp__sknsh__2	88	99	-	14.9545	7.95e-06	0.026	ATGCCAGGCCC
8-AAGGATGCTC	STREME-8	20211212_75659__621411__923::fsp__sknsh__2	93	103	-	11.5	3.94e-05	0.0878	GAGGATGCCA
62-CCCCDCCCCCMCC	STREME-62	20211212_75659__621411__923::fsp__sknsh__2	100	113	+	9.64474	7.6e-05	0.228	CTCCTCCCCTTCT
29-ATTTCCGGC	STREME-29	20211212_75659__621411__924::fsp__sknsh__2	98	107	-	16.8415	3.31e-06	0.137	ATTTCCGGC
8-AAGGATGCTC	STREME-8	20211212_75659__621411__924::fsp__sknsh__2	48	58	+	8.87879	9.52e-05	0.137	ACGGATGCCA
31-ATTCCTTAAGA	STREME-31	20211212_75659__621411__924::fsp__sknsh__2	79	90	+	19.2368	3.7e-07	0.0442	ATTCCTTAAGA
11-WTTTCCCGCCAAWW	STREME-11	20211212_75659__621411__924::fsp__sknsh__2	93	107	-	9.43939	5.22e-05	0.135	ATTTCCGGCCTAGG
51-TCSAATCCATTCCA	STREME-51	20211212_75659__621411__924::fsp__sknsh__2	181	195	+	0.45122	9.07e-05	0.065	TCTAATACGTTCTA
13-DTGCACCTGC	STREME-13	20211212_75659__621411__924::fsp__sknsh__2	21	31	+	3.7	7.52e-05	0.0992	GTGCGCCTGC
56-GATGCATCCC	STREME-56	20211212_75659__621411__924::fsp__sknsh__2	63	73	+	8.14634	8.47e-05	0.385	GATGCATATG
46-ACCTGGCAC	STREME-46	20211212_75659__621411__924::fsp__sknsh__2	27	36	-	12.1939	4.06e-05	0.185	ACCTGGCAG
68-AATRCATTCCA	STREME-68	20211212_75659__621411__924::fsp__sknsh__2	184	195	+	4.42857	7.85e-05	0.391	AATACGTTCTA
9-ATGCCAGGCDR	STREME-9	20211212_75659__621411__924::fsp__sknsh__2	27	38	+	1.93939	8.09e-05	0.118	CTGCCAGGTGG
14-GATGCCAAS	STREME-14	20211212_75659__621411__925::fsp__sknsh__2	159	168	+	14.0857	1.88e-05	0.0573	GATGCCAGG
19-AAGATGCTAW	STREME-19	20211212_75659__621411__925::fsp__sknsh__2	157	167	+	10.8571	8.3e-05	0.154	AAGATGCCAG
8-AAGGATGCTC	STREME-8	20211212_75659__621411__925::fsp__sknsh__2	171	181	-	13.1818	1.93e-05	0.0627	AAGGATGCGG
14-GATGCCAAS	STREME-14	20211212_75659__621411__925::fsp__sknsh__2	42	51	+	14.0857	1.88e-05	0.0573	GATGCCAGG
9-ATGCCAGGCDR	STREME-9	20211212_75659__621411__925::fsp__sknsh__2	160	171	+	16.6515	2.45e-06	0.0148	ATGCCAGGCAT
9-ATGCCAGGCDR	STREME-9	20211212_75659__621411__925::fsp__sknsh__2	160	171	-	2.07576	7.41e-05	0.111	ATGCCTGGCAT
18-CKTAAGACGTM	STREME-18	20211212_75659__621411__925::fsp__sknsh__2	119	130	-	13.9571	1.07e-05	0.15	CGGAAGACGTA
9-ATGCCAGGCDR	STREME-9	20211212_75659__621411__925::fsp__sknsh__2	43	54	+	16.303	3.21e-06	0.0165	ATGCCAGGGTA
2-GCHGTGATTTAY	STREME-2	20211212_75659__621411__925::fsp__sknsh__2	75	87	-	9.2623	7.29e-05	0.0844	ACTGAGATTGCC
75-RGATGCGCATCY	STREME-75	20211212_75659__621411__925::fsp__sknsh__2	167	179	+	6.64286	2.44e-05	0.191	GCATCCGCATCC
29-ATTTCCGGC	STREME-29	20211212_75659__621411__925::fsp__sknsh__2	94	103	-	15.0488	7.34e-06	0.137	ATTTCCGGT
61-CCCKGGCAC	STREME-61	20211212_75659__621411__925::fsp__sknsh__2	43	52	-	7.78652	6.77e-05	0.183	CCCTGGCAT
75-RGATGCGCATCY	STREME-75	20211212_75659__621411__925::fsp__sknsh__2	167	179	-	6.64286	2.44e-05	0.191	GGATGCGGATGC
25-CGTCGAAGAA	STREME-25	20211212_75659__621411__926::fsp__sknsh__2	114	124	+	13.7105	1.22e-05	0.105	CGTCGGAGAC
47-AAACAAACAAA	STREME-47	20211212_75659__621411__926::fsp__sknsh__2	26	37	-	9.31325	9.63e-05	0.732	AAGGAAACACT
8-AAGGATGCTC	STREME-8	20211212_75659__621411__926::fsp__sknsh__2	167	177	+	9.71212	7.72e-05	0.122	AAAGATGCCA
33-RCCACRCCC	STREME-33	20211212_75659__621411__926::fsp__sknsh__2	5	14	+	4.90789	4.77e-05	0.241	GGCACACCC
29-ATTTCCGGC	STREME-29	20211212_75659__621411__926::fsp__sknsh__2	92	101	+	10.378	7.88e-05	0.328	ATTTCCCTC
9-ATGCCAGGCDR	STREME-9	20211212_75659__621411__926::fsp__sknsh__2	171	182	+	17.1667	1.73e-06	0.0148	ATGCCAGGCTC
14-GATGCCAAS	STREME-14	20211212_75659__621411__926::fsp__sknsh__2	170	179	+	14.0857	1.88e-05	0.0573	GATGCCAGG
19-AAGATGCTAW	STREME-19	20211212_75659__621411__926::fsp__sknsh__2	168	178	+	10.8571	8.3e-05	0.154	AAGATGCCAG
29-ATTTCCGGC	STREME-29	20211212_75659__621411__926::fsp__sknsh__2	124	133	-	16.8415	3.31e-06	0.137	ATTTCCGGC
59-TATATGGTCTAAAAA	STREME-59	20211212_75659__621411__927::fsp__sknsh__2	169	184	+	4.77778	5.44e-05	1.0	TATGTAGCAGAAAAA
9-ATGCCAGGCDR	STREME-9	20211212_75659__621411__927::fsp__sknsh__2	86	97	-	16.5152	2.7e-06	0.0156	ATGCCAGGGGG
61-CCCKGGCAC	STREME-61	20211212_75659__621411__927::fsp__sknsh__2	88	97	+	7.78652	6.77e-05	0.183	CCCTGGCAT
58-GAAAYCGAAACTR	STREME-58	20211212_75659__621411__927::fsp__sknsh__2	38	51	-	16.4512	1.1e-06	0.0595	GAAAACGAAACTT
19-AAGATGCTAW	STREME-19	20211212_75659__621411__927::fsp__sknsh__2	99	109	-	10.7857	8.39e-05	0.155	AAGATGCCGA
9-ATGCCAGGCDR	STREME-9	20211212_75659__621411__927::fsp__sknsh__2	17	28	-	15.4242	5.53e-06	0.0206	ATGCCAGGCCT
29-ATTTCCGGC	STREME-29	20211212_75659__621411__927::fsp__sknsh__2	113	122	+	11.5366	4.01e-05	0.253	CTTTCCGGC
8-AAGGATGCTC	STREME-8	20211212_75659__621411__927::fsp__sknsh__2	91	101	-	11.5	3.94e-05	0.0878	GAGGATGCCA
14-GATGCCAAS	STREME-14	20211212_75659__621411__927::fsp__sknsh__2	56	65	-	14.5714	9.34e-06	0.0573	GATGCCAGC
14-GATGCCAAS	STREME-14	20211212_75659__621411__927::fsp__sknsh__2	89	98	-	14.0857	1.88e-05	0.0573	GATGCCAGG
54-TACAAATGCCATGGC	STREME-54	20211212_75659__621411__927::fsp__sknsh__2	18	33	-	2.61111	8.48e-05	0.859	TTGAAATGCCAGGCC
65-GATTGGAATGGA	STREME-65	20211212_75659__621411__927::fsp__sknsh__2	159	171	+	7.86735	2.26e-05	0.0294	GATAGGAATCTA
29-ATTTCCGGC	STREME-29	20211212_75659__621411__927::fsp__sknsh__2	72	81	-	11.1707	5.44e-05	0.29	ATTTCCGTT
14-GATGCCAAS	STREME-14	20211212_75659__621411__928::fsp__sknsh__2	112	121	-	12.0857	3.59e-05	0.0824	GATGCCCGG
29-ATTTCCGGC	STREME-29	20211212_75659__621411__928::fsp__sknsh__2	40	49	-	12.9634	2.53e-05	0.203	ATTTCCGTC
29-ATTTCCGGC	STREME-29	20211212_75659__621411__928::fsp__sknsh__2	56	65	-	10.8171	6.26e-05	0.303	ATTTCCGCG
75-RGATGCGCATCY	STREME-75	20211212_75659__621411__928::fsp__sknsh__2	81	93	+	4.56122	5.73e-05	0.28	CGACGCGCATCC
75-RGATGCGCATCY	STREME-75	20211212_75659__621411__928::fsp__sknsh__2	81	93	-	4.56122	5.73e-05	0.28	GGATGCGCGTCG
25-CGTCGAAGAA	STREME-25	20211212_75659__621411__928::fsp__sknsh__2	31	41	-	14.9079	5.16e-06	0.0718	CTTCGAAGAA
2-GCHGTGATTTAY	STREME-2	20211212_75659__621411__928::fsp__sknsh__2	43	55	-	8.96721	7.93e-05	0.0902	GACGAGATTTCC
25-CGTCGAAGAA	STREME-25	20211212_75659__621411__928::fsp__sknsh__2	33	43	+	13.2632	1.88e-05	0.126	CTTCGAAGAC
8-AAGGATGCTC	STREME-8	20211212_75659__621411__928::fsp__sknsh__2	85	95	-	14.9242	7.01e-06	0.0373	AAGGATGCGC
69-CATTCCATTCGAGTC	STREME-69	20211212_75659__621411__928::fsp__sknsh__2	121	136	+	-0.449438	4.96e-05	0.0518	CATTTCAATTGTAAC
2-GCHGTGATTTAY	STREME-2	20211212_75659__621411__928::fsp__sknsh__2	66	78	+	9.16393	7.46e-05	0.0859	GAAGTGATTCCG
25-CGTCGAAGAA	STREME-25	20211212_75659__621411__929::fsp__sknsh__2	11	21	+	11.9737	4.1e-05	0.179	CGTCGTAGGA
9-ATGCCAGGCDR	STREME-9	20211212_75659__621411__929::fsp__sknsh__2	142	153	-	14.6515	9.11e-06	0.0271	ATGCCAGGGAT
18-CKTAAGACGTM	STREME-18	20211212_75659__621411__929::fsp__sknsh__2	9	20	-	9.8	7.26e-05	0.371	CCTACGACGCC
19-AAGATGCTAW	STREME-19	20211212_75659__621411__929::fsp__sknsh__2	24	34	-	12.2286	4.61e-05	0.138	AAGATGCCAA
57-ACAGGTATGTA	STREME-57	20211212_75659__621411__929::fsp__sknsh__2	139	150	-	9.1573	6.33e-05	0.488	CCAGGGATGTA
80-AATCACDGC	STREME-80	20211212_75659__621411__929::fsp__sknsh__2	3	12	+	5.64045	5.76e-05	0.125	AACCACGGC
29-ATTTCCGGC	STREME-29	20211212_75659__621411__929::fsp__sknsh__2	121	130	-	13.878	1.4e-05	0.157	ATTTCCGGG
14-GATGCCAAS	STREME-14	20211212_75659__621411__929::fsp__sknsh__2	23	32	-	16.2286	3.31e-06	0.0573	GATGCCAAC
61-CCCKGGCAC	STREME-61	20211212_75659__621411__929::fsp__sknsh__2	144	153	+	7.78652	6.77e-05	0.183	CCCTGGCAT
70-CAAAGTCCA	STREME-70	20211212_75659__621411__929::fsp__sknsh__2	156	165	-	11.8909	3.71e-05	0.129	CAACGTCCA
74-AGCATCCT	STREME-74	20211212_75659__621411__92::fsp__sknsh__0	68	76	+	15.2242	1.47e-05	0.067	AGCATCCT
9-ATGCCAGGCDR	STREME-9	20211212_75659__621411__92::fsp__sknsh__0	147	158	+	19.2273	1.68e-07	0.00613	ATGCCAGGCTG
66-GCACGTGC	STREME-66	20211212_75659__621411__92::fsp__sknsh__0	170	178	-	10.6909	4.24e-05	0.222	GCACGCGC
19-AAGATGCTAW	STREME-19	20211212_75659__621411__92::fsp__sknsh__0	66	76	-	14.6571	9.33e-06	0.117	AGGATGCTAT
66-GCACGTGC	STREME-66	20211212_75659__621411__92::fsp__sknsh__0	170	178	+	10.6909	4.24e-05	0.222	GCGCGTGC
56-GATGCATCCC	STREME-56	20211212_75659__621411__92::fsp__sknsh__0	33	43	+	11.5854	3.02e-05	0.226	GATGCATTCG
20-GATCAAAGGKC	STREME-20	20211212_75659__621411__92::fsp__sknsh__0	131	142	-	9.92105	4.1e-05	0.2	GAAAAAAGGGC
57-ACAGGTATGTA	STREME-57	20211212_75659__621411__92::fsp__sknsh__0	28	39	+	12.3258	1.59e-05	0.313	ACAGGGATGCA
15-CTAWAAATAGMH	STREME-15	20211212_75659__621411__92::fsp__sknsh__0	58	70	-	9.28169	9.65e-05	0.426	CTATTTTTAGCC
12-YGGGAAWTTCCCR	STREME-12	20211212_75659__621411__92::fsp__sknsh__0	89	102	+	4.71212	5.95e-05	0.108	TGGGGAATTACCA
12-YGGGAAWTTCCCR	STREME-12	20211212_75659__621411__92::fsp__sknsh__0	89	102	-	4.71212	5.95e-05	0.108	TGGTAATTCCCCA
14-GATGCCAAS	STREME-14	20211212_75659__621411__92::fsp__sknsh__0	146	155	+	14.0857	1.88e-05	0.0573	GATGCCAGG
2-GCHGTGATTTAY	STREME-2	20211212_75659__621411__92::fsp__sknsh__0	49	61	-	14.2295	1.05e-05	0.0232	GCCCTGATTCAT
15-CTAWAAATAGMH	STREME-15	20211212_75659__621411__92::fsp__sknsh__0	60	72	+	18.9577	1.02e-07	0.0217	CTAAAAATAGCA
15-CTAWAAATAGMH	STREME-15	20211212_75659__621411__930::fsp__sknsh__2	133	145	-	18.3662	5.12e-07	0.0309	CTAAAAATAGAA
14-GATGCCAAS	STREME-14	20211212_75659__621411__930::fsp__sknsh__2	150	159	+	14.0857	1.88e-05	0.0573	GATGCCAGG
31-ATTCCTTAAGA	STREME-31	20211212_75659__621411__930::fsp__sknsh__2	97	108	+	9.39474	7e-05	0.387	ACGTCTTAAGA
9-ATGCCAGGCDR	STREME-9	20211212_75659__621411__930::fsp__sknsh__2	151	162	+	18.2424	6.79e-07	0.0103	ATGCCAGGCAG
80-AATCACDGC	STREME-80	20211212_75659__621411__930::fsp__sknsh__2	42	51	-	5.47191	7.49e-05	0.146	TATCACGGC
15-CTAWAAATAGMH	STREME-15	20211212_75659__621411__930::fsp__sknsh__2	135	147	+	9.6338	8.22e-05	0.392	CTATTTTTAGCA
18-CKTAAGACGTM	STREME-18	20211212_75659__621411__931::fsp__sknsh__2	86	97	-	14.1286	8.89e-06	0.138	CTTAAGACGGA
74-AGCATCCT	STREME-74	20211212_75659__621411__931::fsp__sknsh__2	3	11	+	15.2242	1.47e-05	0.067	AGCATCCT
29-ATTTCCGGC	STREME-29	20211212_75659__621411__931::fsp__sknsh__2	116	125	-	11.3049	4.29e-05	0.261	ACTTCCGGC
9-ATGCCAGGCDR	STREME-9	20211212_75659__621411__931::fsp__sknsh__2	150	161	-	17.6364	8.84e-07	0.0121	ATGCCAGGCTT
19-AAGATGCTAW	STREME-19	20211212_75659__621411__931::fsp__sknsh__2	154	164	-	10.8571	8.3e-05	0.154	AAGATGCCAG
44-GATGCTCR	STREME-44	20211212_75659__621411__931::fsp__sknsh__2	1	9	-	15.382	1.47e-05	0.136	GATGCTCA
14-GATGCCAAS	STREME-14	20211212_75659__621411__931::fsp__sknsh__2	96	105	+	10.4857	7.63e-05	0.117	GATGCCATC
8-AAGGATGCTC	STREME-8	20211212_75659__621411__931::fsp__sknsh__2	155	165	-	9.71212	7.72e-05	0.122	AAAGATGCCA
8-AAGGATGCTC	STREME-8	20211212_75659__621411__931::fsp__sknsh__2	2	12	-	18.0909	9.09e-07	0.0172	AAGGATGCTC
14-GATGCCAAS	STREME-14	20211212_75659__621411__931::fsp__sknsh__2	153	162	-	14.0857	1.88e-05	0.0573	GATGCCAGG
18-CKTAAGACGTM	STREME-18	20211212_75659__621411__931::fsp__sknsh__2	108	119	+	12.8714	1.85e-05	0.199	CTTACGACGCC
19-AAGATGCTAW	STREME-19	20211212_75659__621411__931::fsp__sknsh__2	94	104	+	12.3	4.39e-05	0.138	AAGATGCCAT
19-AAGATGCTAW	STREME-19	20211212_75659__621411__931::fsp__sknsh__2	1	11	-	13.5143	2.19e-05	0.117	AGGATGCTCA
9-ATGCCAGGCDR	STREME-9	20211212_75659__621411__932::fsp__sknsh__2	89	100	-	4.92424	2.23e-05	0.0439	TTGCCAGGCTG
4-CCTTATCTST	STREME-4	20211212_75659__621411__932::fsp__sknsh__2	153	163	+	11.0	9.81e-05	0.131	TCTTATCGCT
41-GMGATAAS	STREME-41	20211212_75659__621411__932::fsp__sknsh__2	154	162	-	13.9756	3.26e-05	0.14	GCGATAAG
14-GATGCCAAS	STREME-14	20211212_75659__621411__932::fsp__sknsh__2	121	130	+	14.5714	9.34e-06	0.0573	GATGCCAGC
19-AAGATGCTAW	STREME-19	20211212_75659__621411__932::fsp__sknsh__2	119	129	+	10.8571	8.3e-05	0.154	AAGATGCCAG
29-ATTTCCGGC	STREME-29	20211212_75659__621411__932::fsp__sknsh__2	60	69	-	11.9878	3.74e-05	0.24	ATTTCCGCT
9-ATGCCAGGCDR	STREME-9	20211212_75659__621411__932::fsp__sknsh__2	43	54	+	17.5909	1.05e-06	0.0129	ATGCCAGGCGA
14-GATGCCAAS	STREME-14	20211212_75659__621411__932::fsp__sknsh__2	100	109	-	10.4857	7.63e-05	0.117	GATGCCATC
14-GATGCCAAS	STREME-14	20211212_75659__621411__932::fsp__sknsh__2	42	51	+	14.0857	1.88e-05	0.0573	GATGCCAGG
14-GATGCCAAS	STREME-14	20211212_75659__621411__933::fsp__sknsh__2	118	127	+	16.2286	3.31e-06	0.0573	GATGCCAAC
30-AGGTGTGAAV	STREME-30	20211212_75659__621411__933::fsp__sknsh__2	143	153	-	6.63415	4.41e-05	0.203	AGTTGTGAAG
9-ATGCCAGGCDR	STREME-9	20211212_75659__621411__933::fsp__sknsh__2	36	47	-	15.6364	5.19e-06	0.0198	ATGCCAGGGTT
12-YGGGAAWTTCCCR	STREME-12	20211212_75659__621411__933::fsp__sknsh__2	98	111	-	9.93939	3.19e-05	0.0681	TTGGCATTTCCGC
14-GATGCCAAS	STREME-14	20211212_75659__621411__933::fsp__sknsh__2	130	139	+	14.4429	1.34e-05	0.0573	GATGCCAAT
15-CTAWAAATAGMH	STREME-15	20211212_75659__621411__933::fsp__sknsh__2	51	63	-	11.7606	3.26e-05	0.222	CTAGATATAGCC
14-GATGCCAAS	STREME-14	20211212_75659__621411__933::fsp__sknsh__2	39	48	-	14.0857	1.88e-05	0.0573	GATGCCAGG
29-ATTTCCGGC	STREME-29	20211212_75659__621411__933::fsp__sknsh__2	97	106	-	11.9878	3.74e-05	0.24	ATTTCCGCT
14-GATGCCAAS	STREME-14	20211212_75659__621411__933::fsp__sknsh__2	103	112	+	11.4714	5e-05	0.101	AATGCCAAC
61-CCCKGGCAC	STREME-61	20211212_75659__621411__933::fsp__sknsh__2	38	47	+	7.78652	6.77e-05	0.183	CCCTGGCAT
12-YGGGAAWTTCCCR	STREME-12	20211212_75659__621411__933::fsp__sknsh__2	98	111	+	9.93939	3.19e-05	0.0681	GCGGAAATGCCAA
44-GATGCTCR	STREME-44	20211212_75659__621411__934::fsp__sknsh__2	161	169	+	5.7191	3.88e-05	0.175	GATGCTCC
81-TGGGCAAACA	STREME-81	20211212_75659__621411__934::fsp__sknsh__2	133	143	-	10.2472	5.23e-05	0.52	TTGGAAAACA
19-AAGATGCTAW	STREME-19	20211212_75659__621411__934::fsp__sknsh__2	31	41	-	11.3286	6.62e-05	0.149	GGGATGCTCA
8-AAGGATGCTC	STREME-8	20211212_75659__621411__934::fsp__sknsh__2	32	42	-	13.5152	1.48e-05	0.053	GGGGATGCTC
9-ATGCCAGGCDR	STREME-9	20211212_75659__621411__934::fsp__sknsh__2	75	86	+	1.60606	9.76e-05	0.132	ATGCCTGGCAC
14-GATGCCAAS	STREME-14	20211212_75659__621411__934::fsp__sknsh__2	87	96	-	10.4857	7.63e-05	0.117	GATGCCATC
75-RGATGCGCATCY	STREME-75	20211212_75659__621411__934::fsp__sknsh__2	28	40	+	6.5	2.77e-05	0.2	GCATGAGCATCC
29-ATTTCCGGC	STREME-29	20211212_75659__621411__934::fsp__sknsh__2	105	114	-	10.9512	5.93e-05	0.297	ATTTCCGAT
8-AAGGATGCTC	STREME-8	20211212_75659__621411__934::fsp__sknsh__2	89	99	-	8.87879	9.52e-05	0.137	ACGGATGCCA
46-ACCTGGCAC	STREME-46	20211212_75659__621411__934::fsp__sknsh__2	77	86	+	12.4788	1.61e-05	0.104	GCCTGGCAC
14-GATGCCAAS	STREME-14	20211212_75659__621411__934::fsp__sknsh__2	69	78	-	10.0143	8.5e-05	0.123	CATGCCCAG
9-ATGCCAGGCDR	STREME-9	20211212_75659__621411__934::fsp__sknsh__2	75	86	-	14.697	8.91e-06	0.0271	GTGCCAGGCAT
36-GCACAGATTKSA	STREME-36	20211212_75659__621411__934::fsp__sknsh__2	82	94	+	11.1348	5.55e-06	0.116	GCACAGATGGCA
29-ATTTCCGGC	STREME-29	20211212_75659__621411__934::fsp__sknsh__2	112	121	-	10.9512	5.93e-05	0.297	ATTTCCGAT
61-CCCKGGCAC	STREME-61	20211212_75659__621411__934::fsp__sknsh__2	77	86	+	7.96629	2.96e-05	0.183	GCCTGGCAC
44-GATGCTCR	STREME-44	20211212_75659__621411__934::fsp__sknsh__2	31	39	-	15.382	1.47e-05	0.136	GATGCTCA
75-RGATGCGCATCY	STREME-75	20211212_75659__621411__934::fsp__sknsh__2	28	40	-	6.5	2.77e-05	0.2	GGATGCTCATGC
15-CTAWAAATAGMH	STREME-15	20211212_75659__621411__935::fsp__sknsh__2	119	131	-	18.9577	1.02e-07	0.0217	CTAAAAATAGCA
15-CTAWAAATAGMH	STREME-15	20211212_75659__621411__935::fsp__sknsh__2	121	133	+	9.28169	9.65e-05	0.426	CTATTTTTAGCC
14-GATGCCAAS	STREME-14	20211212_75659__621411__935::fsp__sknsh__2	135	144	-	14.0857	1.88e-05	0.0573	GATGCCAGG
9-ATGCCAGGCDR	STREME-9	20211212_75659__621411__935::fsp__sknsh__2	132	143	-	19.2273	1.68e-07	0.00613	ATGCCAGGCTG
24-GTTRTGTAAC	STREME-24	20211212_75659__621411__935::fsp__sknsh__2	166	176	+	8.5	8.15e-05	0.627	GCTGTGTAAG
61-CCCKGGCAC	STREME-61	20211212_75659__621411__935::fsp__sknsh__2	94	103	-	7.96629	2.96e-05	0.183	CCCTCGCAC
9-ATGCCAGGCDR	STREME-9	20211212_75659__621411__936::fsp__sknsh__2	29	40	-	16.6515	2.45e-06	0.0148	ATGCCAGGCAT
63-GCCTGTAATCCCAGC	STREME-63	20211212_75659__621411__936::fsp__sknsh__2	141	156	+	3.06667	5.37e-05	0.72	AATTATAATCCTAGG
57-ACAGGTATGTA	STREME-57	20211212_75659__621411__936::fsp__sknsh__2	83	94	-	8.26966	9.04e-05	0.523	CCAGGTTTGTA
14-GATGCCAAS	STREME-14	20211212_75659__621411__936::fsp__sknsh__2	59	68	+	16.2286	3.31e-06	0.0573	GATGCCAAC
46-ACCTGGCAC	STREME-46	20211212_75659__621411__936::fsp__sknsh__2	88	97	+	11.9818	8.03e-05	0.196	ACCTGGCAT
9-ATGCCAGGCDR	STREME-9	20211212_75659__621411__936::fsp__sknsh__2	86	97	-	15.2576	6.46e-06	0.023	ATGCCAGGTTT
75-RGATGCGCATCY	STREME-75	20211212_75659__621411__936::fsp__sknsh__2	68	80	-	10.0816	1.41e-05	0.143	GGATGCGCTTGC
14-GATGCCAAS	STREME-14	20211212_75659__621411__936::fsp__sknsh__2	32	41	-	14.0857	1.88e-05	0.0573	GATGCCAGG
71-CAAAAAAAAAAAAAA	STREME-71	20211212_75659__621411__936::fsp__sknsh__2	157	172	+	5.16832	1.96e-05	0.142	CAAAAAAAATCTAAA
9-ATGCCAGGCDR	STREME-9	20211212_75659__621411__936::fsp__sknsh__2	29	40	+	2.07576	7.41e-05	0.111	ATGCCTGGCAT
14-GATGCCAAS	STREME-14	20211212_75659__621411__936::fsp__sknsh__2	89	98	-	14.0857	1.88e-05	0.0573	GATGCCAGG
75-RGATGCGCATCY	STREME-75	20211212_75659__621411__936::fsp__sknsh__2	68	80	+	10.0816	1.41e-05	0.143	GCAAGCGCATCC
19-AAGATGCTAW	STREME-19	20211212_75659__621411__937::fsp__sknsh__2	22	32	-	12.5857	3.47e-05	0.128	AGGATGCTAC
29-ATTTCCGGC	STREME-29	20211212_75659__621411__937::fsp__sknsh__2	111	120	-	11.1707	5.44e-05	0.29	ATTTCCGTT
31-ATTCCTTAAGA	STREME-31	20211212_75659__621411__937::fsp__sknsh__2	54	65	-	9.39474	7e-05	0.387	ACGTCTTAAGA
19-AAGATGCTAW	STREME-19	20211212_75659__621411__937::fsp__sknsh__2	100	110	-	12.3	4.39e-05	0.138	AAGATGCCAT
8-AAGGATGCTC	STREME-8	20211212_75659__621411__937::fsp__sknsh__2	79	89	-	13.8939	1.34e-05	0.0493	AAGGATGCCA
6-KATGASTCATM	STREME-6	20211212_75659__621411__937::fsp__sknsh__2	43	54	-	12.0794	4.66e-05	0.128	CGTGAGTCAGC
9-ATGCCAGGCDR	STREME-9	20211212_75659__621411__937::fsp__sknsh__2	177	188	+	18.5152	3.06e-07	0.00749	ATGCCAGGCGG
14-GATGCCAAS	STREME-14	20211212_75659__621411__937::fsp__sknsh__2	121	130	+	12.7857	2.48e-05	0.0674	GATGCCAGT
6-KATGASTCATM	STREME-6	20211212_75659__621411__937::fsp__sknsh__2	43	54	+	12.0794	4.66e-05	0.128	GCTGACTCACG
14-GATGCCAAS	STREME-14	20211212_75659__621411__937::fsp__sknsh__2	99	108	-	10.4857	7.63e-05	0.117	GATGCCATC
31-ATTCCTTAAGA	STREME-31	20211212_75659__621411__937::fsp__sknsh__2	51	62	+	9.39474	7e-05	0.387	ACGTCTTAAGA
9-ATGCCAGGCDR	STREME-9	20211212_75659__621411__937::fsp__sknsh__2	122	133	+	3.37879	3.88e-05	0.0691	ATGCCAGTCAG
74-AGCATCCT	STREME-74	20211212_75659__621411__937::fsp__sknsh__2	24	32	+	15.2242	1.47e-05	0.067	AGCATCCT
15-CTAWAAATAGMH	STREME-15	20211212_75659__621411__938::fsp__sknsh__2	31	43	+	15.8028	2.71e-06	0.0632	CCAAAAATAGCA
61-CCCKGGCAC	STREME-61	20211212_75659__621411__938::fsp__sknsh__2	65	74	+	7.78652	6.77e-05	0.183	CCCTGGCAT
14-GATGCCAAS	STREME-14	20211212_75659__621411__938::fsp__sknsh__2	191	200	-	14.5714	9.34e-06	0.0573	GATGCCAGC
14-GATGCCAAS	STREME-14	20211212_75659__621411__938::fsp__sknsh__2	82	91	-	16.2286	3.31e-06	0.0573	GATGCCAAC
9-ATGCCAGGCDR	STREME-9	20211212_75659__621411__938::fsp__sknsh__2	63	74	-	15.5909	5.36e-06	0.0201	ATGCCAGGGGA
9-ATGCCAGGCDR	STREME-9	20211212_75659__621411__938::fsp__sknsh__2	188	199	-	4.4697	2.4e-05	0.0464	ATGCCAGCCTG
19-AAGATGCTAW	STREME-19	20211212_75659__621411__938::fsp__sknsh__2	37	47	-	14.6571	9.33e-06	0.117	AGGATGCTAT
9-ATGCCAGGCDR	STREME-9	20211212_75659__621411__938::fsp__sknsh__2	151	162	-	3.65152	3.2e-05	0.059	ATGCCAGACGG
74-AGCATCCT	STREME-74	20211212_75659__621411__938::fsp__sknsh__2	39	47	+	15.2242	1.47e-05	0.067	AGCATCCT
19-AAGATGCTAW	STREME-19	20211212_75659__621411__939::fsp__sknsh__2	60	70	+	11.1571	6.91e-05	0.151	AAGATGCCCA
68-AATRCATTCCA	STREME-68	20211212_75659__621411__939::fsp__sknsh__2	132	143	-	4.71429	7.61e-05	0.38	TATACGTTCCA
8-AAGGATGCTC	STREME-8	20211212_75659__621411__939::fsp__sknsh__2	59	69	+	8.95455	9.2e-05	0.135	GAAGATGCCC
14-GATGCCAAS	STREME-14	20211212_75659__621411__939::fsp__sknsh__2	169	178	-	10.0429	8.23e-05	0.121	TATGCCAGC
75-RGATGCGCATCY	STREME-75	20211212_75659__621411__939::fsp__sknsh__2	42	54	-	20.9898	2.23e-07	0.00988	GGATGCGCATCA
82-CTYGAACTCCTGRSC	STREME-82	20211212_75659__621411__939::fsp__sknsh__2	8	23	-	4.68367	4.23e-05	0.557	CTTAATCCCATGGGC
75-RGATGCGCATCY	STREME-75	20211212_75659__621411__939::fsp__sknsh__2	42	54	+	20.9898	2.23e-07	0.00988	TGATGCGCATCC
14-GATGCCAAS	STREME-14	20211212_75659__621411__939::fsp__sknsh__2	106	115	-	16.2286	3.31e-06	0.0573	GATGCCAAC
8-AAGGATGCTC	STREME-8	20211212_75659__621411__939::fsp__sknsh__2	46	56	-	12.5303	2.57e-05	0.0717	GAGGATGCGC
8-AAGGATGCTC	STREME-8	20211212_75659__621411__939::fsp__sknsh__2	40	50	+	11.6818	3.71e-05	0.0878	AATGATGCGC
31-ATTCCTTAAGA	STREME-31	20211212_75659__621411__93::fsp__sknsh__0	143	154	-	19.2368	3.7e-07	0.0442	ATTCCTTAAGA
14-GATGCCAAS	STREME-14	20211212_75659__621411__93::fsp__sknsh__0	47	56	+	10.7857	6.62e-05	0.117	GATGCCCGT
56-GATGCATCCC	STREME-56	20211212_75659__621411__93::fsp__sknsh__0	116	126	-	8.28049	7.91e-05	0.37	GATGCATCGC
56-GATGCATCCC	STREME-56	20211212_75659__621411__93::fsp__sknsh__0	118	128	+	13.9634	1.14e-05	0.136	GATGCATCTT
