## Supplementary Tables 2,6,10 for "Machine-guided design of synthetic cell type-specific *cis*-regulatory elements": SupTable 6 - fimo_hits.txt (part 69 of 137)

motif_id	motif_alt_id	sequence_name	start	stop	strand	score	p-value	q-value	matched_sequence
51-TCSAATCCATTCCA	STREME-51	20211212_75659__621411__93::fsp__sknsh__0	176	190	+	1.06098	7.66e-05	0.0566	TCCTATGCGTTCGA
19-AAGATGCTAW	STREME-19	20211212_75659__621411__93::fsp__sknsh__0	75	85	-	11.2286	6.71e-05	0.15	AAGATGCCCT
18-CKTAAGACGTM	STREME-18	20211212_75659__621411__940::fsp__sknsh__2	43	54	-	14.1	9.34e-06	0.142	CGTAAGACGAC
18-CKTAAGACGTM	STREME-18	20211212_75659__621411__940::fsp__sknsh__2	58	69	+	10.5429	5.17e-05	0.316	CGGAAGACGTT
58-GAAAYCGAAACTR	STREME-58	20211212_75659__621411__940::fsp__sknsh__2	89	102	-	13.0976	4.55e-06	0.174	AGAATCGAAACTA
14-GATGCCAAS	STREME-14	20211212_75659__621411__940::fsp__sknsh__2	15	24	+	10.4857	7.63e-05	0.117	GATGCCATC
8-AAGGATGCTC	STREME-8	20211212_75659__621411__940::fsp__sknsh__2	4	14	-	9.31818	8.21e-05	0.126	GGGGATGCCA
8-AAGGATGCTC	STREME-8	20211212_75659__621411__940::fsp__sknsh__2	32	42	+	11.5	3.94e-05	0.0878	GAGGATGCCA
49-ATTTCATTCCATTC	STREME-49	20211212_75659__621411__940::fsp__sknsh__2	87	101	+	2.40964	8.72e-05	0.0614	ATTAGTTTCGATTC
28-AGCCGTCGR	STREME-28	20211212_75659__621411__940::fsp__sknsh__2	52	61	+	11.2105	6.6e-05	0.189	CGACGTCGG
19-AAGATGCTAW	STREME-19	20211212_75659__621411__940::fsp__sknsh__2	33	43	+	10.6857	9.2e-05	0.157	AGGATGCCAA
14-GATGCCAAS	STREME-14	20211212_75659__621411__940::fsp__sknsh__2	35	44	+	15.7429	6.62e-06	0.0573	GATGCCAAG
18-CKTAAGACGTM	STREME-18	20211212_75659__621411__940::fsp__sknsh__2	48	59	+	15.9	2.04e-06	0.0703	CTTACGACGTC
14-GATGCCAAS	STREME-14	20211212_75659__621411__941::fsp__sknsh__2	70	79	+	15.7429	6.62e-06	0.0573	GATGCCAAG
9-ATGCCAGGCDR	STREME-9	20211212_75659__621411__941::fsp__sknsh__2	80	91	-	16.6515	2.45e-06	0.0148	ATGCCAGGCAT
9-ATGCCAGGCDR	STREME-9	20211212_75659__621411__941::fsp__sknsh__2	71	82	+	1.78788	8.79e-05	0.125	ATGCCAAGCAT
12-YGGGAAWTTCCCR	STREME-12	20211212_75659__621411__941::fsp__sknsh__2	2	15	+	11.1364	2.51e-05	0.0567	AGGGAAATGCCGG
19-AAGATGCTAW	STREME-19	20211212_75659__621411__941::fsp__sknsh__2	68	78	+	12.2286	4.61e-05	0.138	AAGATGCCAA
12-YGGGAAWTTCCCR	STREME-12	20211212_75659__621411__941::fsp__sknsh__2	2	15	-	11.1364	2.51e-05	0.0567	CCGGCATTTCCCT
29-ATTTCCGGC	STREME-29	20211212_75659__621411__941::fsp__sknsh__2	99	108	-	15.0488	7.34e-06	0.137	ATTTCCGGT
14-GATGCCAAS	STREME-14	20211212_75659__621411__941::fsp__sknsh__2	83	92	-	14.0857	1.88e-05	0.0573	GATGCCAGG
9-ATGCCAGGCDR	STREME-9	20211212_75659__621411__941::fsp__sknsh__2	80	91	+	2.07576	7.41e-05	0.111	ATGCCTGGCAT
46-ACCTGGCAC	STREME-46	20211212_75659__621411__942::fsp__sknsh__2	100	109	-	11.9818	8.03e-05	0.196	ACCTGGCAT
9-ATGCCAGGCDR	STREME-9	20211212_75659__621411__942::fsp__sknsh__2	100	111	+	16.8485	2.24e-06	0.0148	ATGCCAGGTTG
19-AAGATGCTAW	STREME-19	20211212_75659__621411__942::fsp__sknsh__2	97	107	+	10.8571	8.3e-05	0.154	AAGATGCCAG
14-GATGCCAAS	STREME-14	20211212_75659__621411__942::fsp__sknsh__2	99	108	+	14.0857	1.88e-05	0.0573	GATGCCAGG
14-GATGCCAAS	STREME-14	20211212_75659__621411__942::fsp__sknsh__2	174	183	-	14.0857	1.88e-05	0.0573	GATGCCAGG
58-GAAAYCGAAACTR	STREME-58	20211212_75659__621411__942::fsp__sknsh__2	124	137	-	15.1707	2.09e-06	0.0968	GGAAGCGAAACTA
77-AATGGAATCAACH	STREME-77	20211212_75659__621411__942::fsp__sknsh__2	40	53	+	3.80899	7.63e-05	0.44	AATGAAGTCAAGT
8-AAGGATGCTC	STREME-8	20211212_75659__621411__942::fsp__sknsh__2	176	186	-	13.8939	1.34e-05	0.0493	AAGGATGCCA
9-ATGCCAGGCDR	STREME-9	20211212_75659__621411__942::fsp__sknsh__2	171	182	+	2.07576	7.41e-05	0.111	ATGCCTGGCAT
9-ATGCCAGGCDR	STREME-9	20211212_75659__621411__942::fsp__sknsh__2	171	182	-	16.6515	2.45e-06	0.0148	ATGCCAGGCAT
8-AAGGATGCTC	STREME-8	20211212_75659__621411__943::fsp__sknsh__2	54	64	+	15.697	4.42e-06	0.0319	GAGGATGCTC
8-AAGGATGCTC	STREME-8	20211212_75659__621411__943::fsp__sknsh__2	83	93	+	13.0758	2.18e-05	0.0676	ACGGATGCTC
19-AAGATGCTAW	STREME-19	20211212_75659__621411__943::fsp__sknsh__2	55	65	+	11.5143	5.97e-05	0.147	AGGATGCTCC
74-AGCATCCT	STREME-74	20211212_75659__621411__943::fsp__sknsh__2	73	81	+	15.2242	1.47e-05	0.067	AGCATCCT
44-GATGCTCR	STREME-44	20211212_75659__621411__943::fsp__sknsh__2	71	79	-	15.382	1.47e-05	0.136	GATGCTCA
19-AAGATGCTAW	STREME-19	20211212_75659__621411__943::fsp__sknsh__2	71	81	-	13.5143	2.19e-05	0.117	AGGATGCTCA
44-GATGCTCR	STREME-44	20211212_75659__621411__943::fsp__sknsh__2	57	65	+	5.7191	3.88e-05	0.175	GATGCTCC
8-AAGGATGCTC	STREME-8	20211212_75659__621411__943::fsp__sknsh__2	72	82	-	18.0909	9.09e-07	0.0172	AAGGATGCTC
74-AGCATCCT	STREME-74	20211212_75659__621411__943::fsp__sknsh__2	55	63	-	15.2242	1.47e-05	0.067	AGCATCCT
29-ATTTCCGGC	STREME-29	20211212_75659__621411__943::fsp__sknsh__2	113	122	-	13.878	1.4e-05	0.157	ATTTCCGGG
44-GATGCTCR	STREME-44	20211212_75659__621411__943::fsp__sknsh__2	86	94	+	14.8764	2.67e-05	0.167	GATGCTCG
52-CTCRGCCTCCCAAA	STREME-52	20211212_75659__621411__943::fsp__sknsh__2	177	191	-	6.73034	3.92e-05	0.598	CTAAGACTTCCAAA
2-GCHGTGATTTAY	STREME-2	20211212_75659__621411__943::fsp__sknsh__2	122	134	-	9.27869	7.27e-05	0.0843	TCCGAGATTTCC
58-GAAAYCGAAACTR	STREME-58	20211212_75659__621411__943::fsp__sknsh__2	92	105	-	15.3049	2e-06	0.094	GAAATCGAATCCG
19-AAGATGCTAW	STREME-19	20211212_75659__621411__944::fsp__sknsh__2	102	112	+	13.5857	1.96e-05	0.117	AGGATGCTCT
69-CATTCCATTCGAGTC	STREME-69	20211212_75659__621411__944::fsp__sknsh__2	138	153	+	2.49438	2.3e-05	0.0283	CCTTCAATTGGAATC
19-AAGATGCTAW	STREME-19	20211212_75659__621411__944::fsp__sknsh__2	79	89	-	13.2143	2.46e-05	0.117	AGGATGCTGT
29-ATTTCCGGC	STREME-29	20211212_75659__621411__944::fsp__sknsh__2	34	43	-	12.9634	2.53e-05	0.203	ATTTCCGTC
74-AGCATCCT	STREME-74	20211212_75659__621411__944::fsp__sknsh__2	102	110	-	15.2242	1.47e-05	0.067	AGCATCCT
77-AATGGAATCAACH	STREME-77	20211212_75659__621411__944::fsp__sknsh__2	144	157	+	10.2921	1.05e-05	0.109	ATTGGAATCTACT
14-GATGCCAAS	STREME-14	20211212_75659__621411__944::fsp__sknsh__2	86	95	-	14.0857	1.88e-05	0.0573	GATGCCAGG
9-ATGCCAGGCDR	STREME-9	20211212_75659__621411__944::fsp__sknsh__2	83	94	-	16.0909	4.23e-06	0.0173	ATGCCAGGATG
44-GATGCTCR	STREME-44	20211212_75659__621411__944::fsp__sknsh__2	104	112	+	5.52809	5.35e-05	0.18	GATGCTCT
8-AAGGATGCTC	STREME-8	20211212_75659__621411__944::fsp__sknsh__2	101	111	+	18.0909	9.09e-07	0.0172	AAGGATGCTC
42-TCCTTGAAGA	STREME-42	20211212_75659__621411__944::fsp__sknsh__2	93	103	-	8.84146	9.35e-05	0.435	TTCCTGAAGA
74-AGCATCCT	STREME-74	20211212_75659__621411__944::fsp__sknsh__2	81	89	+	15.2242	1.47e-05	0.067	AGCATCCT
22-CAACTGTCA	STREME-22	20211212_75659__621411__944::fsp__sknsh__2	162	171	-	11.1707	5.12e-05	0.102	CACCCGTCA
28-AGCCGTCGR	STREME-28	20211212_75659__621411__944::fsp__sknsh__2	29	38	-	10.1711	9.3e-05	0.228	CGTCGTCGA
19-AAGATGCTAW	STREME-19	20211212_75659__621411__944::fsp__sknsh__2	87	97	-	10.8571	8.3e-05	0.154	AAGATGCCAG
29-ATTTCCGGC	STREME-29	20211212_75659__621411__944::fsp__sknsh__2	61	70	+	13.7805	1.73e-05	0.172	ATTTCCGCC
24-GTTRTGTAAC	STREME-24	20211212_75659__621411__945::fsp__sknsh__2	119	129	-	7.88158	9.52e-05	0.646	CTTACGTAAT
28-AGCCGTCGR	STREME-28	20211212_75659__621411__945::fsp__sknsh__2	97	106	-	10.1711	9.3e-05	0.228	CGTCGTCGA
75-RGATGCGCATCY	STREME-75	20211212_75659__621411__945::fsp__sknsh__2	88	100	-	13.8367	2.2e-06	0.0599	CGATGCGCATCC
31-ATTCCTTAAGA	STREME-31	20211212_75659__621411__945::fsp__sknsh__2	119	130	+	8.40789	9.69e-05	0.445	ATTACGTAAGA
75-RGATGCGCATCY	STREME-75	20211212_75659__621411__945::fsp__sknsh__2	88	100	+	13.8367	2.2e-06	0.0599	GGATGCGCATCG
28-AGCCGTCGR	STREME-28	20211212_75659__621411__945::fsp__sknsh__2	101	110	+	11.5	5.2e-05	0.163	CGACGTCGA
24-GTTRTGTAAC	STREME-24	20211212_75659__621411__945::fsp__sknsh__2	119	129	+	10.25	5.25e-05	0.529	ATTACGTAAG
14-GATGCCAAS	STREME-14	20211212_75659__621411__946::fsp__sknsh__2	155	164	+	14.0857	1.88e-05	0.0573	GATGCCAGG
78-CATTCCATGCCA	STREME-78	20211212_75659__621411__946::fsp__sknsh__2	65	77	+	12.4303	7.15e-06	0.0127	CATCCCTTGCCA
19-AAGATGCTAW	STREME-19	20211212_75659__621411__946::fsp__sknsh__2	53	63	-	13.6857	1.74e-05	0.117	AAGATGCTCG
44-GATGCTCR	STREME-44	20211212_75659__621411__946::fsp__sknsh__2	53	61	-	14.8764	2.67e-05	0.167	GATGCTCG
8-AAGGATGCTC	STREME-8	20211212_75659__621411__946::fsp__sknsh__2	62	72	-	11.7121	3.62e-05	0.0866	AGGGATGCCA
14-GATGCCAAS	STREME-14	20211212_75659__621411__946::fsp__sknsh__2	117	126	-	16.2286	3.31e-06	0.0573	GATGCCAAC
9-ATGCCAGGCDR	STREME-9	20211212_75659__621411__946::fsp__sknsh__2	156	167	+	19.2273	1.68e-07	0.00613	ATGCCAGGCTG
29-ATTTCCGGC	STREME-29	20211212_75659__621411__946::fsp__sknsh__2	130	139	-	12.9634	2.53e-05	0.203	ATTTCCGTC
53-GTTGGCAC	STREME-53	20211212_75659__621411__946::fsp__sknsh__2	145	153	+	15.5333	1.21e-05	0.24	GTTGGCAC
14-GATGCCAAS	STREME-14	20211212_75659__621411__946::fsp__sknsh__2	60	69	-	15.7429	6.62e-06	0.0573	GATGCCAAG
18-CKTAAGACGTM	STREME-18	20211212_75659__621411__946::fsp__sknsh__2	13	24	+	10.5571	5.08e-05	0.313	CGTGAGACGGC
14-GATGCCAAS	STREME-14	20211212_75659__621411__947::fsp__sknsh__2	80	89	-	10.3571	7.9e-05	0.117	CATGCCAGG
31-ATTCCTTAAGA	STREME-31	20211212_75659__621411__947::fsp__sknsh__2	136	147	-	10.2763	4.91e-05	0.351	ATTTCTTGAGG
9-ATGCCAGGCDR	STREME-9	20211212_75659__621411__947::fsp__sknsh__2	77	88	+	2.07576	7.41e-05	0.111	ATGCCTGGCAT
9-ATGCCAGGCDR	STREME-9	20211212_75659__621411__947::fsp__sknsh__2	77	88	-	16.6515	2.45e-06	0.0148	ATGCCAGGCAT
56-GATGCATCCC	STREME-56	20211212_75659__621411__947::fsp__sknsh__2	83	93	-	7.95122	9.57e-05	0.394	GATGCATGCC
58-GAAAYCGAAACTR	STREME-58	20211212_75659__621411__947::fsp__sknsh__2	42	55	+	4.86585	7.67e-05	0.745	GCAACCGAACCTG
9-ATGCCAGGCDR	STREME-9	20211212_75659__621411__947::fsp__sknsh__2	35	46	+	2.45455	5.92e-05	0.0977	ATGCCATGCAA
42-TCCTTGAAGA	STREME-42	20211212_75659__621411__947::fsp__sknsh__2	135	145	-	12.0488	2.22e-05	0.251	TTCTTGAGGA
14-GATGCCAAS	STREME-14	20211212_75659__621411__947::fsp__sknsh__2	34	43	+	10.0	8.83e-05	0.126	GATGCCATG
9-ATGCCAGGCDR	STREME-9	20211212_75659__621411__948::fsp__sknsh__2	84	95	+	2.07576	7.41e-05	0.111	ATGCCTGGCAT
9-ATGCCAGGCDR	STREME-9	20211212_75659__621411__948::fsp__sknsh__2	84	95	-	16.6515	2.45e-06	0.0148	ATGCCAGGCAT
8-AAGGATGCTC	STREME-8	20211212_75659__621411__948::fsp__sknsh__2	89	99	-	13.8939	1.34e-05	0.0493	AAGGATGCCA
77-AATGGAATCAACH	STREME-77	20211212_75659__621411__948::fsp__sknsh__2	138	151	+	3.75281	7.71e-05	0.443	AAAGGCTTATACC
14-GATGCCAAS	STREME-14	20211212_75659__621411__948::fsp__sknsh__2	87	96	-	14.0857	1.88e-05	0.0573	GATGCCAGG
20-GATCAAAGGKC	STREME-20	20211212_75659__621411__948::fsp__sknsh__2	134	145	+	11.5526	2.31e-05	0.143	GATCAAAGGCT
42-TCCTTGAAGA	STREME-42	20211212_75659__621411__949::fsp__sknsh__2	116	126	-	14.2683	7.19e-06	0.149	TCCTCGAAGA
45-AATAGAATGGAATG	STREME-45	20211212_75659__621411__949::fsp__sknsh__2	21	35	+	2.67073	7.22e-05	0.0505	TACTGAATGGAATC
25-CGTCGAAGAA	STREME-25	20211212_75659__621411__949::fsp__sknsh__2	42	52	+	11.7237	4.73e-05	0.186	CGACGAAGAA
53-GTTGGCAC	STREME-53	20211212_75659__621411__949::fsp__sknsh__2	186	194	-	10.4242	7.14e-05	0.415	GTTGGCCC
25-CGTCGAAGAA	STREME-25	20211212_75659__621411__949::fsp__sknsh__2	115	125	-	10.6447	8.76e-05	0.241	CCTCGAAGAC
25-CGTCGAAGAA	STREME-25	20211212_75659__621411__949::fsp__sknsh__2	117	127	+	11.1316	6.75e-05	0.219	CTTCGAGGAT
29-ATTTCCGGC	STREME-29	20211212_75659__621411__949::fsp__sknsh__2	61	70	-	11.1707	5.44e-05	0.29	ATTTCCGTT
2-GCHGTGATTTAY	STREME-2	20211212_75659__621411__949::fsp__sknsh__2	64	76	-	8.98361	7.88e-05	0.0898	GAAGAGATTTCC
29-ATTTCCGGC	STREME-29	20211212_75659__621411__949::fsp__sknsh__2	83	92	+	11.1707	5.44e-05	0.29	ATTTCCGTT
46-ACCTGGCAC	STREME-46	20211212_75659__621411__949::fsp__sknsh__2	170	179	-	11.9818	8.03e-05	0.196	ATCTGGCAC
28-AGCCGTCGR	STREME-28	20211212_75659__621411__949::fsp__sknsh__2	51	60	+	12.7895	3.1e-05	0.121	AGACGTCGG
46-ACCTGGCAC	STREME-46	20211212_75659__621411__94::fsp__sknsh__0	57	66	+	11.9818	8.03e-05	0.196	ACCTGGCAT
14-GATGCCAAS	STREME-14	20211212_75659__621411__94::fsp__sknsh__0	58	67	-	14.0857	1.88e-05	0.0573	GATGCCAGG
12-YGGGAAWTTCCCR	STREME-12	20211212_75659__621411__94::fsp__sknsh__0	133	146	-	19.5455	1.32e-07	0.00516	GGGGAATTTCCCA
65-GATTGGAATGGA	STREME-65	20211212_75659__621411__94::fsp__sknsh__0	146	158	-	10.6939	7.46e-06	0.0119	GATTGGAATGTC
69-CATTCCATTCGAGTC	STREME-69	20211212_75659__621411__94::fsp__sknsh__0	148	163	-	-1.8427	6.93e-05	0.069	CATACGATTGGAATG
69-CATTCCATTCGAGTC	STREME-69	20211212_75659__621411__94::fsp__sknsh__0	148	163	+	7.62921	5.35e-06	0.0115	CATTCCAATCGTATG
8-AAGGATGCTC	STREME-8	20211212_75659__621411__94::fsp__sknsh__0	68	78	+	14.9242	7.01e-06	0.0373	AAGGATGCGC
9-ATGCCAGGCDR	STREME-9	20211212_75659__621411__94::fsp__sknsh__0	74	85	-	1.69697	9.3e-05	0.13	ATGGCAGGCGC
12-YGGGAAWTTCCCR	STREME-12	20211212_75659__621411__94::fsp__sknsh__0	134	147	+	3.34848	8.22e-05	0.128	GGGAAATTCCCCG
44-GATGCTCR	STREME-44	20211212_75659__621411__94::fsp__sknsh__0	109	117	-	15.382	1.47e-05	0.136	GATGCTCA
75-RGATGCGCATCY	STREME-75	20211212_75659__621411__94::fsp__sknsh__0	106	118	-	9.86735	1.52e-05	0.146	TGATGCTCATCA
12-YGGGAAWTTCCCR	STREME-12	20211212_75659__621411__94::fsp__sknsh__0	133	146	+	19.5455	1.32e-07	0.00516	TGGGAAATTCCCC
9-ATGCCAGGCDR	STREME-9	20211212_75659__621411__94::fsp__sknsh__0	55	66	-	15.2576	6.46e-06	0.023	ATGCCAGGTTT
75-RGATGCGCATCY	STREME-75	20211212_75659__621411__94::fsp__sknsh__0	70	82	-	6.94898	2.31e-05	0.191	GCAGGCGCATCC
75-RGATGCGCATCY	STREME-75	20211212_75659__621411__94::fsp__sknsh__0	70	82	+	6.94898	2.31e-05	0.191	GGATGCGCCTGC
19-AAGATGCTAW	STREME-19	20211212_75659__621411__94::fsp__sknsh__0	109	119	-	12.4857	4.1e-05	0.136	ATGATGCTCA
75-RGATGCGCATCY	STREME-75	20211212_75659__621411__94::fsp__sknsh__0	106	118	+	9.86735	1.52e-05	0.146	TGATGAGCATCA
2-GCHGTGATTTAY	STREME-2	20211212_75659__621411__94::fsp__sknsh__0	27	39	-	10.0328	5.71e-05	0.0703	ACAGAGATTGAA
12-YGGGAAWTTCCCR	STREME-12	20211212_75659__621411__94::fsp__sknsh__0	134	147	-	3.34848	8.22e-05	0.128	CGGGGAATTTCCC
78-CATTCCATGCCA	STREME-78	20211212_75659__621411__94::fsp__sknsh__0	60	72	-	12.3636	1.05e-05	0.0181	CCTTCGATGCCA
13-DTGCACCTGC	STREME-13	20211212_75659__621411__94::fsp__sknsh__0	72	82	+	3.95714	6.58e-05	0.0917	ATGCGCCTGC
74-AGCATCCT	STREME-74	20211212_75659__621411__950::fsp__sknsh__2	132	140	+	15.2242	1.47e-05	0.067	AGCATCCT
14-GATGCCAAS	STREME-14	20211212_75659__621411__950::fsp__sknsh__2	165	174	-	16.2286	3.31e-06	0.0573	GATGCCAAC
29-ATTTCCGGC	STREME-29	20211212_75659__621411__950::fsp__sknsh__2	88	97	+	11.9878	3.74e-05	0.24	ATTTCCGCT
61-CCCKGGCAC	STREME-61	20211212_75659__621411__950::fsp__sknsh__2	100	109	+	7.96629	2.96e-05	0.183	GCCTGGCAC
9-ATGCCAGGCDR	STREME-9	20211212_75659__621411__950::fsp__sknsh__2	62	73	-	17.6364	8.84e-07	0.0121	ATGCCAGGCTT
8-AAGGATGCTC	STREME-8	20211212_75659__621411__950::fsp__sknsh__2	167	177	-	9.71212	7.72e-05	0.122	AAAGATGCCA
19-AAGATGCTAW	STREME-19	20211212_75659__621411__950::fsp__sknsh__2	130	140	-	14.6571	9.33e-06	0.117	AGGATGCTAT
14-GATGCCAAS	STREME-14	20211212_75659__621411__950::fsp__sknsh__2	78	87	-	10.4857	7.63e-05	0.117	GATGCCATC
58-GAAAYCGAAACTR	STREME-58	20211212_75659__621411__950::fsp__sknsh__2	11	24	-	6.12195	5.19e-05	0.666	GAAAACGCATCCA
9-ATGCCAGGCDR	STREME-9	20211212_75659__621411__950::fsp__sknsh__2	98	109	-	16.5606	2.56e-06	0.0152	GTGCCAGGCGG
14-GATGCCAAS	STREME-14	20211212_75659__621411__950::fsp__sknsh__2	65	74	-	14.0857	1.88e-05	0.0573	GATGCCAGG
46-ACCTGGCAC	STREME-46	20211212_75659__621411__950::fsp__sknsh__2	100	109	+	12.4788	1.61e-05	0.104	GCCTGGCAC
52-CTCRGCCTCCCAAA	STREME-52	20211212_75659__621411__950::fsp__sknsh__2	186	200	+	4.38202	8.25e-05	0.691	CTTGGCCTGGCGAC
14-GATGCCAAS	STREME-14	20211212_75659__621411__950::fsp__sknsh__2	112	121	-	10.0143	8.5e-05	0.123	CATGCCCAG
19-AAGATGCTAW	STREME-19	20211212_75659__621411__950::fsp__sknsh__2	166	176	-	12.2286	4.61e-05	0.138	AAGATGCCAA
58-GAAAYCGAAACTR	STREME-58	20211212_75659__621411__950::fsp__sknsh__2	80	93	-	7.97561	2.92e-05	0.526	GAAATCGATGCCA
14-GATGCCAAS	STREME-14	20211212_75659__621411__951::fsp__sknsh__2	73	82	-	10.7143	7.02e-05	0.117	CATGCCAAT
65-GATTGGAATGGA	STREME-65	20211212_75659__621411__951::fsp__sknsh__2	107	119	+	4.0	7.58e-05	0.0706	GCTTGCAATGGA
14-GATGCCAAS	STREME-14	20211212_75659__621411__951::fsp__sknsh__2	130	139	+	14.4429	1.34e-05	0.0573	GATGCCAAT
14-GATGCCAAS	STREME-14	20211212_75659__621411__951::fsp__sknsh__2	94	103	-	14.0857	1.88e-05	0.0573	GATGCCAGG
69-CATTCCATTCGAGTC	STREME-69	20211212_75659__621411__951::fsp__sknsh__2	107	122	-	2.60674	2.23e-05	0.028	CATTCCATTGCAAGC
78-CATTCCATGCCA	STREME-78	20211212_75659__621411__951::fsp__sknsh__2	89	101	+	7.26667	6.41e-05	0.0469	CATGCCCTGGCA
19-AAGATGCTAW	STREME-19	20211212_75659__621411__951::fsp__sknsh__2	128	138	+	10.6857	9.2e-05	0.157	AGGATGCCAA
61-CCCKGGCAC	STREME-61	20211212_75659__621411__951::fsp__sknsh__2	93	102	+	7.78652	6.77e-05	0.183	CCCTGGCAT
9-ATGCCAGGCDR	STREME-9	20211212_75659__621411__951::fsp__sknsh__2	167	178	-	17.6364	8.84e-07	0.0121	ATGCCAGGCTT
9-ATGCCAGGCDR	STREME-9	20211212_75659__621411__951::fsp__sknsh__2	91	102	-	14.0909	1.2e-05	0.0301	ATGCCAGGGCA
78-CATTCCATGCCA	STREME-78	20211212_75659__621411__951::fsp__sknsh__2	75	87	-	17.5273	9.48e-07	0.00385	CATACCATGCCA
9-ATGCCAGGCDR	STREME-9	20211212_75659__621411__951::fsp__sknsh__2	119	130	+	18.2424	6.79e-07	0.0103	ATGCCAGGCAG
19-AAGATGCTAW	STREME-19	20211212_75659__621411__951::fsp__sknsh__2	95	105	-	10.8571	8.3e-05	0.154	AAGATGCCAG
34-CGCGCCAAA	STREME-34	20211212_75659__621411__951::fsp__sknsh__2	7	16	-	9.5	9.96e-05	0.254	CCGGCCAAA
14-GATGCCAAS	STREME-14	20211212_75659__621411__951::fsp__sknsh__2	170	179	-	14.0857	1.88e-05	0.0573	GATGCCAGG
78-CATTCCATGCCA	STREME-78	20211212_75659__621411__951::fsp__sknsh__2	110	122	-	11.8727	3.13e-05	0.0289	CATTCCATTGCA
14-GATGCCAAS	STREME-14	20211212_75659__621411__952::fsp__sknsh__2	172	181	+	14.0857	1.88e-05	0.0573	GATGCCAGG
28-AGCCGTCGR	STREME-28	20211212_75659__621411__952::fsp__sknsh__2	125	134	+	10.1711	9.3e-05	0.228	CGTCGTCGA
53-GTTGGCAC	STREME-53	20211212_75659__621411__952::fsp__sknsh__2	180	188	+	10.4242	7.14e-05	0.415	GCTGGCAC
25-CGTCGAAGAA	STREME-25	20211212_75659__621411__952::fsp__sknsh__2	126	136	-	12.2368	3.64e-05	0.167	CGTCGACGAC
14-GATGCCAAS	STREME-14	20211212_75659__621411__952::fsp__sknsh__2	180	189	-	9.84286	9.55e-05	0.133	GGTGCCAGC
29-ATTTCCGGC	STREME-29	20211212_75659__621411__952::fsp__sknsh__2	17	26	-	11.1951	4.95e-05	0.279	ATTTCCCCC
9-ATGCCAGGCDR	STREME-9	20211212_75659__621411__952::fsp__sknsh__2	177	188	-	2.51515	5.52e-05	0.0922	GTGCCAGCCTG
9-ATGCCAGGCDR	STREME-9	20211212_75659__621411__952::fsp__sknsh__2	173	184	+	19.2273	1.68e-07	0.00613	ATGCCAGGCTG
7-CCGTCGARG	STREME-7	20211212_75659__621411__952::fsp__sknsh__2	128	137	-	9.31818	8.9e-05	0.18	ACGTCGACG
8-AAGGATGCTC	STREME-8	20211212_75659__621411__952::fsp__sknsh__2	169	179	+	10.6515	5.62e-05	0.105	AATGATGCCA
19-AAGATGCTAW	STREME-19	20211212_75659__621411__952::fsp__sknsh__2	98	108	+	13.2143	2.46e-05	0.117	AGGATGCTAG
29-ATTTCCGGC	STREME-29	20211212_75659__621411__952::fsp__sknsh__2	157	166	-	15.0488	7.34e-06	0.137	ATTTCCGGT
8-AAGGATGCTC	STREME-8	20211212_75659__621411__952::fsp__sknsh__2	97	107	+	14.0606	1.07e-05	0.0482	GAGGATGCTA
74-AGCATCCT	STREME-74	20211212_75659__621411__952::fsp__sknsh__2	98	106	-	15.2242	1.47e-05	0.067	AGCATCCT
29-ATTTCCGGC	STREME-29	20211212_75659__621411__953::fsp__sknsh__2	123	132	-	13.878	1.4e-05	0.157	ATTTCCGGG
14-GATGCCAAS	STREME-14	20211212_75659__621411__953::fsp__sknsh__2	119	128	+	12.0857	3.59e-05	0.0824	GATGCCCGG
14-GATGCCAAS	STREME-14	20211212_75659__621411__953::fsp__sknsh__2	174	183	+	14.0857	1.88e-05	0.0573	GATGCCAGG
58-GAAAYCGAAACTR	STREME-58	20211212_75659__621411__953::fsp__sknsh__2	127	140	+	5.35366	6.63e-05	0.729	GAAATGGAAGCTA
9-ATGCCAGGCDR	STREME-9	20211212_75659__621411__953::fsp__sknsh__2	175	186	+	17.6364	8.84e-07	0.0121	ATGCCAGGCTT
29-ATTTCCGGC	STREME-29	20211212_75659__621411__953::fsp__sknsh__2	37	46	-	10.0	8.69e-05	0.342	ATTTCCGTG
11-WTTTCCCGCCAAWW	STREME-11	20211212_75659__621411__953::fsp__sknsh__2	91	105	+	8.31818	7.64e-05	0.175	GCTTCCGGCCATCT
63-GCCTGTAATCCCAGC	STREME-63	20211212_75659__621411__953::fsp__sknsh__2	169	184	-	2.25556	6.91e-05	0.752	GCCTGGCATCCTGGC
14-GATGCCAAS	STREME-14	20211212_75659__621411__953::fsp__sknsh__2	166	175	+	14.0857	1.88e-05	0.0573	GATGCCAGG
8-AAGGATGCTC	STREME-8	20211212_75659__621411__953::fsp__sknsh__2	163	173	+	10.6515	5.62e-05	0.105	AATGATGCCA
28-AGCCGTCGR	STREME-28	20211212_75659__621411__953::fsp__sknsh__2	80	89	-	13.0789	2.33e-05	0.106	AGACGTCGA
9-ATGCCAGGCDR	STREME-9	20211212_75659__621411__953::fsp__sknsh__2	167	178	+	16.0909	4.23e-06	0.0173	ATGCCAGGATG
14-GATGCCAAS	STREME-14	20211212_75659__621411__954::fsp__sknsh__2	68	77	-	10.3571	7.9e-05	0.117	CATGCCAGG
19-AAGATGCTAW	STREME-19	20211212_75659__621411__954::fsp__sknsh__2	116	126	+	10.6857	9.2e-05	0.157	AGGATGCCAA
14-GATGCCAAS	STREME-14	20211212_75659__621411__954::fsp__sknsh__2	118	127	+	16.2286	3.31e-06	0.0573	GATGCCAAC
8-AAGGATGCTC	STREME-8	20211212_75659__621411__954::fsp__sknsh__2	115	125	+	13.8939	1.34e-05	0.0493	AAGGATGCCA
9-ATGCCAGGCDR	STREME-9	20211212_75659__621411__954::fsp__sknsh__2	28	39	+	15.5909	5.36e-06	0.0201	ATGCCAGGGGA
61-CCCKGGCAC	STREME-61	20211212_75659__621411__954::fsp__sknsh__2	28	37	-	7.78652	6.77e-05	0.183	CCCTGGCAT
72-TTAGCATGCTAAAAG	STREME-72	20211212_75659__621411__954::fsp__sknsh__2	23	38	+	3.84694	8.38e-05	1.0	CTAACATGCCAGGGG
9-ATGCCAGGCDR	STREME-9	20211212_75659__621411__954::fsp__sknsh__2	65	76	-	17.3182	1.26e-06	0.0138	ATGCCAGGCAA
14-GATGCCAAS	STREME-14	20211212_75659__621411__954::fsp__sknsh__2	27	36	+	10.3571	7.9e-05	0.117	CATGCCAGG
78-CATTCCATGCCA	STREME-78	20211212_75659__621411__955::fsp__sknsh__2	49	61	-	12.4303	7.15e-06	0.0127	CGTTCCAAGCCA
19-AAGATGCTAW	STREME-19	20211212_75659__621411__955::fsp__sknsh__2	72	82	+	13.2143	2.46e-05	0.117	AGGATGCTGT
9-ATGCCAGGCDR	STREME-9	20211212_75659__621411__955::fsp__sknsh__2	121	132	-	16.0909	4.23e-06	0.0173	ATGCCAGGATG
58-GAAAYCGAAACTR	STREME-58	20211212_75659__621411__955::fsp__sknsh__2	130	143	+	8.7561	2.29e-05	0.472	ATAATCGAAACCG
8-AAGGATGCTC	STREME-8	20211212_75659__621411__955::fsp__sknsh__2	96	106	-	10.8182	5.04e-05	0.101	GATGATGCTA
19-AAGATGCTAW	STREME-19	20211212_75659__621411__955::fsp__sknsh__2	95	105	-	12.1857	4.84e-05	0.141	ATGATGCTAG
8-AAGGATGCTC	STREME-8	20211212_75659__621411__955::fsp__sknsh__2	71	81	+	13.9545	1.14e-05	0.0493	GAGGATGCTG
76-GGCTGGAGTGCAGTG	STREME-76	20211212_75659__621411__955::fsp__sknsh__2	18	33	-	2.55056	6.45e-05	0.0836	GGCTTGGGGGCGATG
58-GAAAYCGAAACTR	STREME-58	20211212_75659__621411__955::fsp__sknsh__2	136	149	+	22.0854	7.59e-08	0.0114	GAAACCGAAACTG
19-AAGATGCTAW	STREME-19	20211212_75659__621411__955::fsp__sknsh__2	117	127	-	10.6857	9.2e-05	0.157	AGGATGCCAA
74-AGCATCCT	STREME-74	20211212_75659__621411__955::fsp__sknsh__2	72	80	-	15.2242	1.47e-05	0.067	AGCATCCT
58-GAAAYCGAAACTR	STREME-58	20211212_75659__621411__955::fsp__sknsh__2	142	155	+	4.35366	9.1e-05	0.795	GAAACTGCAACTG
11-WTTTCCCGCCAAWW	STREME-11	20211212_75659__621411__956::fsp__sknsh__2	96	110	+	8.60606	6.95e-05	0.164	ATTTCCGGCCAGGA
9-ATGCCAGGCDR	STREME-9	20211212_75659__621411__956::fsp__sknsh__2	175	186	+	18.303	5.11e-07	0.0093	ATGCCAGGCTA
14-GATGCCAAS	STREME-14	20211212_75659__621411__956::fsp__sknsh__2	174	183	+	14.0857	1.88e-05	0.0573	GATGCCAGG
74-AGCATCCT	STREME-74	20211212_75659__621411__956::fsp__sknsh__2	40	48	-	15.2242	1.47e-05	0.067	AGCATCCT
19-AAGATGCTAW	STREME-19	20211212_75659__621411__956::fsp__sknsh__2	40	50	+	12.1429	5.02e-05	0.141	AGGATGCTCG
44-GATGCTCR	STREME-44	20211212_75659__621411__956::fsp__sknsh__2	42	50	+	14.8764	2.67e-05	0.167	GATGCTCG
29-ATTTCCGGC	STREME-29	20211212_75659__621411__956::fsp__sknsh__2	96	105	+	16.8415	3.31e-06	0.137	ATTTCCGGC
8-AAGGATGCTC	STREME-8	20211212_75659__621411__956::fsp__sknsh__2	39	49	+	18.0909	9.09e-07	0.0172	AAGGATGCTC
19-AAGATGCTAW	STREME-19	20211212_75659__621411__957::fsp__sknsh__2	105	115	-	12.3	4.39e-05	0.138	AAGATGCCAT
8-AAGGATGCTC	STREME-8	20211212_75659__621411__957::fsp__sknsh__2	106	116	-	9.71212	7.72e-05	0.122	AAAGATGCCA
14-GATGCCAAS	STREME-14	20211212_75659__621411__957::fsp__sknsh__2	54	63	+	9.84286	9.55e-05	0.133	GGTGCCAGC
61-CCCKGGCAC	STREME-61	20211212_75659__621411__957::fsp__sknsh__2	88	97	-	7.78652	6.77e-05	0.183	CCTTGGCAC
19-AAGATGCTAW	STREME-19	20211212_75659__621411__957::fsp__sknsh__2	80	90	+	14.7571	7.12e-06	0.117	AAGATGCTGT
8-AAGGATGCTC	STREME-8	20211212_75659__621411__957::fsp__sknsh__2	59	69	-	11.3333	4.25e-05	0.0921	ACGGATGCTG
53-GTTGGCAC	STREME-53	20211212_75659__621411__957::fsp__sknsh__2	55	63	-	10.4242	7.14e-05	0.415	GCTGGCAC
14-GATGCCAAS	STREME-14	20211212_75659__621411__957::fsp__sknsh__2	104	113	-	10.4857	7.63e-05	0.117	GATGCCATC
12-YGGGAAWTTCCCR	STREME-12	20211212_75659__621411__957::fsp__sknsh__2	17	30	-	7.77273	4.24e-05	0.0862	CAGGCATTCCCGA
8-AAGGATGCTC	STREME-8	20211212_75659__621411__957::fsp__sknsh__2	79	89	+	9.77273	7.5e-05	0.121	GAAGATGCTG
12-YGGGAAWTTCCCR	STREME-12	20211212_75659__621411__957::fsp__sknsh__2	17	30	+	7.77273	4.24e-05	0.0862	TCGGGAATGCCTG
78-CATTCCATGCCA	STREME-78	20211212_75659__621411__958::fsp__sknsh__2	126	138	+	12.4303	7.15e-06	0.0127	CTCTCCATGCCA
8-AAGGATGCTC	STREME-8	20211212_75659__621411__958::fsp__sknsh__2	118	128	-	11.7121	3.62e-05	0.0866	AGGGATGCCA
20-GATCAAAGGKC	STREME-20	20211212_75659__621411__958::fsp__sknsh__2	12	23	+	15.2632	4.33e-06	0.0525	GGTCAAAGGGT
35-ATTCCTTTCCTTTC	STREME-35	20211212_75659__621411__958::fsp__sknsh__2	122	136	+	5.49091	6.74e-05	0.0511	ATCCCTCTCCATGC
9-ATGCCAGGCDR	STREME-9	20211212_75659__621411__958::fsp__sknsh__2	113	124	-	16.6515	2.45e-06	0.0148	ATGCCAGGCAT
9-ATGCCAGGCDR	STREME-9	20211212_75659__621411__958::fsp__sknsh__2	132	143	+	1.89394	8.22e-05	0.119	ATGCCACGCAT
14-GATGCCAAS	STREME-14	20211212_75659__621411__958::fsp__sknsh__2	116	125	-	14.0857	1.88e-05	0.0573	GATGCCAGG
9-ATGCCAGGCDR	STREME-9	20211212_75659__621411__958::fsp__sknsh__2	113	124	+	2.07576	7.41e-05	0.111	ATGCCTGGCAT
58-GAAAYCGAAACTR	STREME-58	20211212_75659__621411__958::fsp__sknsh__2	69	82	-	19.5854	2.82e-07	0.023	GAAATCGAAACTT
25-CGTCGAAGAA	STREME-25	20211212_75659__621411__958::fsp__sknsh__2	45	55	+	10.6447	8.76e-05	0.241	CCTCGAAGAC
12-YGGGAAWTTCCCR	STREME-12	20211212_75659__621411__959::fsp__sknsh__2	150	163	+	10.1667	3.05e-05	0.0657	ATGGAAATCCCAT
2-GCHGTGATTTAY	STREME-2	20211212_75659__621411__959::fsp__sknsh__2	104	116	+	11.5738	3.23e-05	0.0471	GCCGAGATTCTT
25-CGTCGAAGAA	STREME-25	20211212_75659__621411__959::fsp__sknsh__2	111	121	-	11.7237	4.73e-05	0.186	CGACGAAGAA
23-GGCGGGAA	STREME-23	20211212_75659__621411__959::fsp__sknsh__2	6	14	-	7.10112	6.93e-05	0.176	GGCGCGTA
49-ATTTCATTCCATTC	STREME-49	20211212_75659__621411__959::fsp__sknsh__2	133	147	+	6.39759	2.75e-05	0.0269	ATTTCCTTCGATTT
29-ATTTCCGGC	STREME-29	20211212_75659__621411__959::fsp__sknsh__2	122	131	-	11.9878	3.74e-05	0.24	ATTTCCGCT
12-YGGGAAWTTCCCR	STREME-12	20211212_75659__621411__959::fsp__sknsh__2	150	163	-	10.1667	3.05e-05	0.0657	ATGGGATTTCCAT
80-AATCACDGC	STREME-80	20211212_75659__621411__959::fsp__sknsh__2	104	113	-	5.47191	7.49e-05	0.146	AATCTCGGC
8-AAGGATGCTC	STREME-8	20211212_75659__621411__95::fsp__sknsh__0	59	69	-	9.28788	8.39e-05	0.127	GATGATGCGC
12-YGGGAAWTTCCCR	STREME-12	20211212_75659__621411__95::fsp__sknsh__0	81	94	-	4.75758	5.84e-05	0.107	GGGGATTTTCCCC
6-KATGASTCATM	STREME-6	20211212_75659__621411__95::fsp__sknsh__0	113	124	-	11.4603	7.9e-05	0.146	ACTGAGTCATG
44-GATGCTCR	STREME-44	20211212_75659__621411__95::fsp__sknsh__0	95	103	+	5.7191	3.88e-05	0.175	GATGCTCC
12-YGGGAAWTTCCCR	STREME-12	20211212_75659__621411__95::fsp__sknsh__0	81	94	+	4.75758	5.84e-05	0.107	GGGGAAAATCCCC
12-YGGGAAWTTCCCR	STREME-12	20211212_75659__621411__95::fsp__sknsh__0	82	95	-	3.84848	7.21e-05	0.12	TGGGGATTTTCCC
9-ATGCCAGGCDR	STREME-9	20211212_75659__621411__95::fsp__sknsh__0	69	80	-	3.72727	3e-05	0.0561	ATGCCTGGCTA
42-TCCTTGAAGA	STREME-42	20211212_75659__621411__95::fsp__sknsh__0	171	181	-	16.5244	2.21e-06	0.119	TCCTTCAAGA
42-TCCTTGAAGA	STREME-42	20211212_75659__621411__95::fsp__sknsh__0	189	199	+	9.73171	6.23e-05	0.366	TCCTTGAGCA
51-TCSAATCCATTCCA	STREME-51	20211212_75659__621411__95::fsp__sknsh__0	128	142	-	3.2439	4.52e-05	0.0364	TAGAATCACTTCCA
16-TTCCTAGAAA	STREME-16	20211212_75659__621411__95::fsp__sknsh__0	152	162	-	10.4737	5.72e-05	0.254	TTCATAGAAC
6-KATGASTCATM	STREME-6	20211212_75659__621411__95::fsp__sknsh__0	113	124	+	11.4603	7.9e-05	0.146	CATGACTCAGT
12-YGGGAAWTTCCCR	STREME-12	20211212_75659__621411__95::fsp__sknsh__0	82	95	+	3.84848	7.21e-05	0.12	GGGAAAATCCCCA
42-TCCTTGAAGA	STREME-42	20211212_75659__621411__95::fsp__sknsh__0	170	180	+	11.7439	2.56e-05	0.264	TTCTTGAAGG
8-AAGGATGCTC	STREME-8	20211212_75659__621411__960::fsp__sknsh__2	80	90	-	18.0909	9.09e-07	0.0172	AAGGATGCTC
74-AGCATCCT	STREME-74	20211212_75659__621411__960::fsp__sknsh__2	150	158	+	15.2242	1.47e-05	0.067	AGCATCCT
8-AAGGATGCTC	STREME-8	20211212_75659__621411__960::fsp__sknsh__2	90	100	-	13.7879	1.42e-05	0.0513	AAGGATGCCG
18-CKTAAGACGTM	STREME-18	20211212_75659__621411__960::fsp__sknsh__2	97	108	+	17.7714	1.13e-06	0.0496	CTTAAGACGTA
18-CKTAAGACGTM	STREME-18	20211212_75659__621411__960::fsp__sknsh__2	118	129	+	13.7286	1.17e-05	0.153	CGTAAGACGGA
44-GATGCTCR	STREME-44	20211212_75659__621411__960::fsp__sknsh__2	139	147	-	15.382	1.47e-05	0.136	GATGCTCA
74-AGCATCCT	STREME-74	20211212_75659__621411__960::fsp__sknsh__2	81	89	+	15.2242	1.47e-05	0.067	AGCATCCT
42-TCCTTGAAGA	STREME-42	20211212_75659__621411__960::fsp__sknsh__2	154	164	+	13.5	1.17e-05	0.203	TCCTTGTAGA
19-AAGATGCTAW	STREME-19	20211212_75659__621411__960::fsp__sknsh__2	148	158	-	12.5857	3.47e-05	0.128	AGGATGCTAC
19-AAGATGCTAW	STREME-19	20211212_75659__621411__960::fsp__sknsh__2	79	89	-	12.1429	5.02e-05	0.141	AGGATGCTCG
44-GATGCTCR	STREME-44	20211212_75659__621411__960::fsp__sknsh__2	79	87	-	14.8764	2.67e-05	0.167	GATGCTCG
36-GCACAGATTKSA	STREME-36	20211212_75659__621411__960::fsp__sknsh__2	132	144	-	16.0674	2.08e-06	0.0809	GCTCAGATTTCG
8-AAGGATGCTC	STREME-8	20211212_75659__621411__960::fsp__sknsh__2	140	150	-	13.0758	2.18e-05	0.0676	ACGGATGCTC
2-GCHGTGATTTAY	STREME-2	20211212_75659__621411__960::fsp__sknsh__2	132	144	-	11.1803	3.77e-05	0.0523	GCTCAGATTTCG
8-AAGGATGCTC	STREME-8	20211212_75659__621411__960::fsp__sknsh__2	149	159	-	16.4545	2.02e-06	0.0252	AAGGATGCTA
18-CKTAAGACGTM	STREME-18	20211212_75659__621411__960::fsp__sknsh__2	102	113	-	13.3	1.56e-05	0.178	CGTAATACGTC
19-AAGATGCTAW	STREME-19	20211212_75659__621411__961::fsp__sknsh__2	90	100	-	16.2	1.35e-06	0.117	AAGATGCTAT
19-AAGATGCTAW	STREME-19	20211212_75659__621411__961::fsp__sknsh__2	147	157	+	11.7714	5.54e-05	0.145	AGGATGCTGG
44-GATGCTCR	STREME-44	20211212_75659__621411__961::fsp__sknsh__2	3	11	+	5.52809	5.35e-05	0.18	GATGCTCT
8-AAGGATGCTC	STREME-8	20211212_75659__621411__961::fsp__sknsh__2	18	28	-	10.4394	5.84e-05	0.108	GAGGATGCCT
8-AAGGATGCTC	STREME-8	20211212_75659__621411__961::fsp__sknsh__2	131	141	+	15.3939	6.27e-06	0.0368	AAGGATGCTT
74-AGCATCCT	STREME-74	20211212_75659__621411__961::fsp__sknsh__2	132	140	-	15.2242	1.47e-05	0.067	AGCATCCT
19-AAGATGCTAW	STREME-19	20211212_75659__621411__961::fsp__sknsh__2	132	142	+	11.3571	6.54e-05	0.149	AGGATGCTTG
28-AGCCGTCGR	STREME-28	20211212_75659__621411__961::fsp__sknsh__2	32	41	-	11.4605	5.88e-05	0.177	AGTCGTCGG
51-TCSAATCCATTCCA	STREME-51	20211212_75659__621411__961::fsp__sknsh__2	42	56	-	0.365854	9.32e-05	0.0664	TCGAATCCAATTGC
74-AGCATCCT	STREME-74	20211212_75659__621411__961::fsp__sknsh__2	147	155	-	15.2242	1.47e-05	0.067	AGCATCCT
58-GAAAYCGAAACTR	STREME-58	20211212_75659__621411__961::fsp__sknsh__2	47	60	-	10.0366	1.4e-05	0.362	CAAATCGAATCCA
54-TACAAATGCCATGGC	STREME-54	20211212_75659__621411__962::fsp__sknsh__2	138	153	+	3.62222	6.39e-05	0.825	TATGGATGCCAAGGA
14-GATGCCAAS	STREME-14	20211212_75659__621411__962::fsp__sknsh__2	96	105	+	15.7429	6.62e-06	0.0573	GATGCCAAG
5-ACACCTGTC	STREME-5	20211212_75659__621411__962::fsp__sknsh__2	1	10	+	11.082	5.89e-05	0.0719	CCACCTGTC
18-CKTAAGACGTM	STREME-18	20211212_75659__621411__962::fsp__sknsh__2	55	66	+	12.0714	2.67e-05	0.237	CGGAAGACGCC
9-ATGCCAGGCDR	STREME-9	20211212_75659__621411__962::fsp__sknsh__2	61	72	-	16.9242	2.04e-06	0.0148	ATGCCAGGCGT
14-GATGCCAAS	STREME-14	20211212_75659__621411__962::fsp__sknsh__2	64	73	-	14.0857	1.88e-05	0.0573	GATGCCAGG
14-GATGCCAAS	STREME-14	20211212_75659__621411__962::fsp__sknsh__2	142	151	+	15.7429	6.62e-06	0.0573	GATGCCAAG
9-ATGCCAGGCDR	STREME-9	20211212_75659__621411__962::fsp__sknsh__2	5	16	-	3.37879	3.88e-05	0.0691	ATGCCAGACAG
75-RGATGCGCATCY	STREME-75	20211212_75659__621411__962::fsp__sknsh__2	82	94	+	3.08163	9.75e-05	0.354	GGATCTGCATCC
75-RGATGCGCATCY	STREME-75	20211212_75659__621411__962::fsp__sknsh__2	82	94	-	3.08163	9.75e-05	0.354	GGATGCAGATCC
8-AAGGATGCTC	STREME-8	20211212_75659__621411__962::fsp__sknsh__2	66	76	-	13.8939	1.34e-05	0.0493	AAGGATGCCA
74-AGCATCCT	STREME-74	20211212_75659__621411__963::fsp__sknsh__2	68	76	-	15.2242	1.47e-05	0.067	AGCATCCT
9-ATGCCAGGCDR	STREME-9	20211212_75659__621411__963::fsp__sknsh__2	158	169	-	2.07576	7.41e-05	0.111	ATGCCTGGCAT
9-ATGCCAGGCDR	STREME-9	20211212_75659__621411__963::fsp__sknsh__2	110	121	-	16.6515	2.45e-06	0.0148	ATGCCAGGCAT
7-CCGTCGARG	STREME-7	20211212_75659__621411__963::fsp__sknsh__2	61	70	+	9.36364	8.63e-05	0.18	TCGTCGAAG
62-CCCCDCCCCCMCC	STREME-62	20211212_75659__621411__963::fsp__sknsh__2	0	13	-	13.1184	1.34e-05	0.127	CGCCACCCCCTGC
14-GATGCCAAS	STREME-14	20211212_75659__621411__963::fsp__sknsh__2	113	122	-	14.0857	1.88e-05	0.0573	GATGCCAGG
20-GATCAAAGGKC	STREME-20	20211212_75659__621411__963::fsp__sknsh__2	21	32	-	9.23684	5.11e-05	0.227	GCACAAAGGTT
15-CTAWAAATAGMH	STREME-15	20211212_75659__621411__963::fsp__sknsh__2	140	152	-	18.3662	5.12e-07	0.0309	CTAAAAATAGAA
9-ATGCCAGGCDR	STREME-9	20211212_75659__621411__963::fsp__sknsh__2	110	121	+	2.07576	7.41e-05	0.111	ATGCCTGGCAT
7-CCGTCGARG	STREME-7	20211212_75659__621411__963::fsp__sknsh__2	62	71	-	9.0303	9.45e-05	0.18	CCTTCGACG
3-GGTYCAAAGTCCAHH	STREME-3	20211212_75659__621411__963::fsp__sknsh__2	44	59	+	6.62121	7.75e-05	0.125	AGACCAAGGACCAGA
78-CATTCCATGCCA	STREME-78	20211212_75659__621411__963::fsp__sknsh__2	152	164	+	11.6606	3.63e-05	0.0289	CATTAAATGCCA
9-ATGCCAGGCDR	STREME-9	20211212_75659__621411__963::fsp__sknsh__2	158	169	+	16.6515	2.45e-06	0.0148	ATGCCAGGCAT
15-CTAWAAATAGMH	STREME-15	20211212_75659__621411__963::fsp__sknsh__2	142	154	+	9.6338	8.22e-05	0.392	CTATTTTTAGCA
28-AGCCGTCGR	STREME-28	20211212_75659__621411__963::fsp__sknsh__2	59	68	+	11.75	4.93e-05	0.162	AGTCGTCGA
25-CGTCGAAGAA	STREME-25	20211212_75659__621411__963::fsp__sknsh__2	62	72	+	15.6842	2.56e-06	0.0515	CGTCGAAGGA
62-CCCCDCCCCCMCC	STREME-62	20211212_75659__621411__963::fsp__sknsh__2	33	46	-	10.2895	5.67e-05	0.211	CTCCTCTCCCTCC
33-RCCACRCCC	STREME-33	20211212_75659__621411__963::fsp__sknsh__2	3	12	-	5.64474	3.28e-05	0.222	GCCACCCCC
19-AAGATGCTAW	STREME-19	20211212_75659__621411__963::fsp__sknsh__2	114	124	-	10.8571	8.3e-05	0.154	AAGATGCCAG
8-AAGGATGCTC	STREME-8	20211212_75659__621411__963::fsp__sknsh__2	67	77	+	15.3939	6.27e-06	0.0368	AAGGATGCTT
19-AAGATGCTAW	STREME-19	20211212_75659__621411__963::fsp__sknsh__2	68	78	+	11.3571	6.54e-05	0.149	AGGATGCTTG
82-CTYGAACTCCTGRSC	STREME-82	20211212_75659__621411__963::fsp__sknsh__2	28	43	-	6.13265	2.76e-05	0.515	CTCTCCCTCCTGCAC
78-CATTCCATGCCA	STREME-78	20211212_75659__621411__964::fsp__sknsh__2	5	17	+	12.3636	1.05e-05	0.0181	CATTGCGTGCCA
44-GATGCTCR	STREME-44	20211212_75659__621411__964::fsp__sknsh__2	52	60	-	14.8764	2.67e-05	0.167	GATGCTCG
8-AAGGATGCTC	STREME-8	20211212_75659__621411__964::fsp__sknsh__2	53	63	-	10.6667	5.43e-05	0.105	AACGATGCTC
14-GATGCCAAS	STREME-14	20211212_75659__621411__964::fsp__sknsh__2	78	87	+	14.0857	1.88e-05	0.0573	GATGCCAGG
19-AAGATGCTAW	STREME-19	20211212_75659__621411__964::fsp__sknsh__2	76	86	+	10.8571	8.3e-05	0.154	AAGATGCCAG
2-GCHGTGATTTAY	STREME-2	20211212_75659__621411__964::fsp__sknsh__2	133	145	+	10.2131	5.33e-05	0.0668	GAAGTGATTTGG
9-ATGCCAGGCDR	STREME-9	20211212_75659__621411__964::fsp__sknsh__2	79	90	+	19.2273	1.68e-07	0.00613	ATGCCAGGCTG
50-TGATAACA	STREME-50	20211212_75659__621411__964::fsp__sknsh__2	59	67	-	10.4831	7.22e-05	0.508	CGATAACG
52-CTCRGCCTCCCAAA	STREME-52	20211212_75659__621411__964::fsp__sknsh__2	42	56	-	13.0787	3.82e-06	0.24	CTCGTCCTCTCAGA
48-AAAGGAATGGAAT	STREME-48	20211212_75659__621411__965::fsp__sknsh__2	82	95	+	6.7439	5.04e-05	0.0457	TAAGGGATGGAAT
77-AATGGAATCAACH	STREME-77	20211212_75659__621411__965::fsp__sknsh__2	163	176	+	13.3708	3.22e-06	0.0622	AAAGGAATCAAGC
14-GATGCCAAS	STREME-14	20211212_75659__621411__965::fsp__sknsh__2	55	64	-	14.0857	1.88e-05	0.0573	GATGCCAGG
9-ATGCCAGGCDR	STREME-9	20211212_75659__621411__965::fsp__sknsh__2	52	63	-	18.5152	3.06e-07	0.00749	ATGCCAGGCGG
29-ATTTCCGGC	STREME-29	20211212_75659__621411__965::fsp__sknsh__2	136	145	+	16.8415	3.31e-06	0.137	ATTTCCGGC
35-ATTCCTTTCCTTTC	STREME-35	20211212_75659__621411__965::fsp__sknsh__2	157	171	-	10.0242	3.72e-05	0.0315	ATTCCTTTGTTCTC
8-AAGGATGCTC	STREME-8	20211212_75659__621411__965::fsp__sknsh__2	57	67	-	13.8939	1.34e-05	0.0493	AAGGATGCCA
8-AAGGATGCTC	STREME-8	20211212_75659__621411__966::fsp__sknsh__2	88	98	+	13.8939	1.34e-05	0.0493	AAGGATGCCA
18-CKTAAGACGTM	STREME-18	20211212_75659__621411__966::fsp__sknsh__2	137	148	-	9.48571	8.42e-05	0.398	CCTAATACGTA
61-CCCKGGCAC	STREME-61	20211212_75659__621411__966::fsp__sknsh__2	83	92	-	7.78652	6.77e-05	0.183	CCTTGGCAC
33-RCCACRCCC	STREME-33	20211212_75659__621411__966::fsp__sknsh__2	47	56	+	4.72368	6.83e-05	0.288	ACCACTCCC
14-GATGCCAAS	STREME-14	20211212_75659__621411__966::fsp__sknsh__2	91	100	+	16.2286	3.31e-06	0.0573	GATGCCAAC
5-ACACCTGTC	STREME-5	20211212_75659__621411__966::fsp__sknsh__2	0	9	+	9.0	9.31e-05	0.093	GCAGCCGTC
7-CCGTCGARG	STREME-7	20211212_75659__621411__966::fsp__sknsh__2	110	119	+	11.5303	3.42e-05	0.106	ACGTCGAAG
7-CCGTCGARG	STREME-7	20211212_75659__621411__966::fsp__sknsh__2	111	120	-	9.0303	9.45e-05	0.18	CCTTCGACG
25-CGTCGAAGAA	STREME-25	20211212_75659__621411__966::fsp__sknsh__2	111	121	+	14.4211	7.76e-06	0.0813	CGTCGAAGGT
19-AAGATGCTAW	STREME-19	20211212_75659__621411__966::fsp__sknsh__2	89	99	+	10.6857	9.2e-05	0.157	AGGATGCCAA
29-ATTTCCGGC	STREME-29	20211212_75659__621411__967::fsp__sknsh__2	112	121	+	11.1707	5.44e-05	0.29	ATTTCCGTT
14-GATGCCAAS	STREME-14	20211212_75659__621411__967::fsp__sknsh__2	102	111	-	14.0857	1.88e-05	0.0573	GATGCCAGG
51-TCSAATCCATTCCA	STREME-51	20211212_75659__621411__967::fsp__sknsh__2	58	72	-	2.13415	5.91e-05	0.0453	TCCCATCCTTCCGA
9-ATGCCAGGCDR	STREME-9	20211212_75659__621411__967::fsp__sknsh__2	99	110	-	19.2273	1.68e-07	0.00613	ATGCCAGGCTG
35-ATTCCTTTCCTTTC	STREME-35	20211212_75659__621411__967::fsp__sknsh__2	60	74	-	5.49091	6.74e-05	0.0511	GTTCCCATCCTTCC
74-AGCATCCT	STREME-74	20211212_75659__621411__967::fsp__sknsh__2	139	147	+	15.2242	1.47e-05	0.067	AGCATCCT
8-AAGGATGCTC	STREME-8	20211212_75659__621411__967::fsp__sknsh__2	10	20	+	9.77273	7.5e-05	0.121	GAAGATGCTG
58-GAAAYCGAAACTR	STREME-58	20211212_75659__621411__967::fsp__sknsh__2	104	117	-	7.97561	2.92e-05	0.526	GAAATCGATGCCA
29-ATTTCCGGC	STREME-29	20211212_75659__621411__967::fsp__sknsh__2	80	89	-	15.0488	7.34e-06	0.137	ATTTCCGGT
19-AAGATGCTAW	STREME-19	20211212_75659__621411__967::fsp__sknsh__2	137	147	-	13.1429	2.55e-05	0.117	AGGATGCTGA
19-AAGATGCTAW	STREME-19	20211212_75659__621411__967::fsp__sknsh__2	11	21	+	14.7571	7.12e-06	0.117	AAGATGCTGT
8-AAGGATGCTC	STREME-8	20211212_75659__621411__967::fsp__sknsh__2	138	148	-	16.3485	2.92e-06	0.0263	AAGGATGCTG
19-AAGATGCTAW	STREME-19	20211212_75659__621411__968::fsp__sknsh__2	77	87	-	10.6857	9.2e-05	0.157	AGGATGCCAA
82-CTYGAACTCCTGRSC	STREME-82	20211212_75659__621411__968::fsp__sknsh__2	42	57	+	5.67347	3.19e-05	0.523	CTCAAAGACCTGCCC
45-AATAGAATGGAATG	STREME-45	20211212_75659__621411__968::fsp__sknsh__2	167	181	+	5.34146	3.25e-05	0.0292	ACTAGAATACAATG
45-AATAGAATGGAATG	STREME-45	20211212_75659__621411__968::fsp__sknsh__2	149	163	+	2.20732	8.31e-05	0.0569	TCAAGGATGGAATT
76-GGCTGGAGTGCAGTG	STREME-76	20211212_75659__621411__968::fsp__sknsh__2	166	181	+	2.14607	7.45e-05	0.0938	TACTAGAATACAATG
14-GATGCCAAS	STREME-14	20211212_75659__621411__968::fsp__sknsh__2	76	85	-	14.4429	1.34e-05	0.0573	GATGCCAAT
8-AAGGATGCTC	STREME-8	20211212_75659__621411__968::fsp__sknsh__2	78	88	-	11.5	3.94e-05	0.0878	GAGGATGCCA
14-GATGCCAAS	STREME-14	20211212_75659__621411__968::fsp__sknsh__2	121	130	-	16.2286	3.31e-06	0.0573	GATGCCAAC
19-AAGATGCTAW	STREME-19	20211212_75659__621411__968::fsp__sknsh__2	122	132	-	10.6857	9.2e-05	0.157	AGGATGCCAA
8-AAGGATGCTC	STREME-8	20211212_75659__621411__968::fsp__sknsh__2	123	133	-	13.8939	1.34e-05	0.0493	AAGGATGCCA
28-AGCCGTCGR	STREME-28	20211212_75659__621411__969::fsp__sknsh__2	70	79	-	10.1711	9.3e-05	0.228	CGTCGTCGA
28-AGCCGTCGR	STREME-28	20211212_75659__621411__969::fsp__sknsh__2	116	125	+	11.4868	5.61e-05	0.171	AGACGTCTA
14-GATGCCAAS	STREME-14	20211212_75659__621411__969::fsp__sknsh__2	21	30	-	14.0857	1.88e-05	0.0573	GATGCCAGG
19-AAGATGCTAW	STREME-19	20211212_75659__621411__969::fsp__sknsh__2	22	32	-	10.8571	8.3e-05	0.154	AAGATGCCAG
62-CCCCDCCCCCMCC	STREME-62	20211212_75659__621411__969::fsp__sknsh__2	149	162	-	12.1579	2.18e-05	0.148	CCCCACTCCCATA
70-CAAAGTCCA	STREME-70	20211212_75659__621411__969::fsp__sknsh__2	107	116	+	11.8909	3.71e-05	0.129	CGAAGTCCA
18-CKTAAGACGTM	STREME-18	20211212_75659__621411__969::fsp__sknsh__2	112	123	+	10.7857	4.55e-05	0.297	TCCAAGACGTC
9-ATGCCAGGCDR	STREME-9	20211212_75659__621411__969::fsp__sknsh__2	18	29	-	19.2273	1.68e-07	0.00613	ATGCCAGGCTG
19-AAGATGCTAW	STREME-19	20211212_75659__621411__96::fsp__sknsh__0	8	18	-	13.6857	1.74e-05	0.117	AAGATGCTCG
8-AAGGATGCTC	STREME-8	20211212_75659__621411__96::fsp__sknsh__0	48	58	-	13.9545	1.14e-05	0.0493	GAGGATGCTG
19-AAGATGCTAW	STREME-19	20211212_75659__621411__96::fsp__sknsh__0	82	92	+	14.2714	1.31e-05	0.117	AAGATGCTTA
16-TTCCTAGAAA	STREME-16	20211212_75659__621411__96::fsp__sknsh__0	107	117	-	12.8421	1.77e-05	0.144	TTCCAAGAAT
74-AGCATCCT	STREME-74	20211212_75659__621411__96::fsp__sknsh__0	49	57	+	15.2242	1.47e-05	0.067	AGCATCCT
34-CGCGCCAAA	STREME-34	20211212_75659__621411__96::fsp__sknsh__0	19	28	-	11.3816	4.49e-05	0.173	CGCGCCAAG
8-AAGGATGCTC	STREME-8	20211212_75659__621411__96::fsp__sknsh__0	81	91	+	8.81818	9.7e-05	0.138	GAAGATGCTT
11-WTTTCCCGCCAAWW	STREME-11	20211212_75659__621411__96::fsp__sknsh__0	18	32	-	13.6515	1e-05	0.0424	GCTTCGCGCCAAGA
19-AAGATGCTAW	STREME-19	20211212_75659__621411__96::fsp__sknsh__0	47	57	-	11.7714	5.54e-05	0.145	AGGATGCTGG
16-TTCCTAGAAA	STREME-16	20211212_75659__621411__96::fsp__sknsh__0	108	118	+	9.90789	7.49e-05	0.279	TTCTTGGAAT
23-GGCGGGAA	STREME-23	20211212_75659__621411__96::fsp__sknsh__0	22	30	+	14.0112	2.97e-05	0.0959	GGCGCGAA
8-AAGGATGCTC	STREME-8	20211212_75659__621411__96::fsp__sknsh__0	9	19	-	13.9091	1.25e-05	0.0493	AAAGATGCTC
44-GATGCTCR	STREME-44	20211212_75659__621411__96::fsp__sknsh__0	8	16	-	14.8764	2.67e-05	0.167	GATGCTCG
75-RGATGCGCATCY	STREME-75	20211212_75659__621411__970::fsp__sknsh__2	18	30	-	11.6122	7.28e-06	0.107	AGATGCTCATCC
44-GATGCTCR	STREME-44	20211212_75659__621411__970::fsp__sknsh__2	121	129	+	15.382	1.47e-05	0.136	GATGCTCA
45-AATAGAATGGAATG	STREME-45	20211212_75659__621411__970::fsp__sknsh__2	84	98	+	2.91463	6.67e-05	0.0482	AATCGGATGGCATG
44-GATGCTCR	STREME-44	20211212_75659__621411__970::fsp__sknsh__2	135	143	-	5.52809	5.35e-05	0.18	GATGCTCT
75-RGATGCGCATCY	STREME-75	20211212_75659__621411__970::fsp__sknsh__2	18	30	+	11.6122	7.28e-06	0.107	GGATGAGCATCT
8-AAGGATGCTC	STREME-8	20211212_75659__621411__970::fsp__sknsh__2	118	128	+	14.8485	8.12e-06	0.0415	AATGATGCTC
9-ATGCCAGGCDR	STREME-9	20211212_75659__621411__970::fsp__sknsh__2	75	86	+	2.45455	5.92e-05	0.0977	ATGCCATGCAA
44-GATGCTCR	STREME-44	20211212_75659__621411__970::fsp__sknsh__2	21	29	-	15.382	1.47e-05	0.136	GATGCTCA
19-AAGATGCTAW	STREME-19	20211212_75659__621411__970::fsp__sknsh__2	135	145	-	13.5857	1.96e-05	0.117	AGGATGCTCT
19-AAGATGCTAW	STREME-19	20211212_75659__621411__970::fsp__sknsh__2	21	31	-	15.0571	4.91e-06	0.117	AAGATGCTCA
8-AAGGATGCTC	STREME-8	20211212_75659__621411__970::fsp__sknsh__2	22	32	-	13.9091	1.25e-05	0.0493	AAAGATGCTC
8-AAGGATGCTC	STREME-8	20211212_75659__621411__970::fsp__sknsh__2	136	146	-	18.0909	9.09e-07	0.0172	AAGGATGCTC
8-AAGGATGCTC	STREME-8	20211212_75659__621411__970::fsp__sknsh__2	71	81	+	13.8939	1.34e-05	0.0493	AAGGATGCCA
74-AGCATCCT	STREME-74	20211212_75659__621411__970::fsp__sknsh__2	137	145	+	15.2242	1.47e-05	0.067	AGCATCCT
29-ATTTCCGGC	STREME-29	20211212_75659__621411__970::fsp__sknsh__2	112	121	-	16.8415	3.31e-06	0.137	ATTTCCGGC
14-GATGCCAAS	STREME-14	20211212_75659__621411__970::fsp__sknsh__2	65	74	+	15.7429	6.62e-06	0.0573	GATGCCAAG
19-AAGATGCTAW	STREME-19	20211212_75659__621411__970::fsp__sknsh__2	72	82	+	10.7571	8.59e-05	0.157	AGGATGCCAT
14-GATGCCAAS	STREME-14	20211212_75659__621411__970::fsp__sknsh__2	74	83	+	10.0	8.83e-05	0.126	GATGCCATG
19-AAGATGCTAW	STREME-19	20211212_75659__621411__970::fsp__sknsh__2	119	129	+	12.4857	4.1e-05	0.136	ATGATGCTCA
8-AAGGATGCTC	STREME-8	20211212_75659__621411__971::fsp__sknsh__2	55	65	-	18.0909	9.09e-07	0.0172	AAGGATGCTC
33-RCCACRCCC	STREME-33	20211212_75659__621411__971::fsp__sknsh__2	41	50	+	15.8421	9.01e-06	0.12	ACCACGCCC
44-GATGCTCR	STREME-44	20211212_75659__621411__971::fsp__sknsh__2	54	62	-	15.382	1.47e-05	0.136	GATGCTCA
58-GAAAYCGAAACTR	STREME-58	20211212_75659__621411__971::fsp__sknsh__2	83	96	+	20.4146	1.18e-07	0.0156	GAAATCGAAAGTA
18-CKTAAGACGTM	STREME-18	20211212_75659__621411__971::fsp__sknsh__2	72	83	-	15.1286	3.99e-06	0.0972	GGTAAGACGTC
49-ATTTCATTCCATTC	STREME-49	20211212_75659__621411__971::fsp__sknsh__2	84	98	-	8.39759	1.48e-05	0.0165	ATTACTTTCGATTT
74-AGCATCCT	STREME-74	20211212_75659__621411__971::fsp__sknsh__2	56	64	+	15.2242	1.47e-05	0.067	AGCATCCT
19-AAGATGCTAW	STREME-19	20211212_75659__621411__971::fsp__sknsh__2	54	64	-	13.5143	2.19e-05	0.117	AGGATGCTCA
8-AAGGATGCTC	STREME-8	20211212_75659__621411__972::fsp__sknsh__2	1	11	-	15.3939	6.27e-06	0.0368	AAGGATGCTT
9-ATGCCAGGCDR	STREME-9	20211212_75659__621411__972::fsp__sknsh__2	107	118	-	16.6515	2.45e-06	0.0148	ATGCCAGGCAT
5-ACACCTGTC	STREME-5	20211212_75659__621411__972::fsp__sknsh__2	63	72	+	11.2787	5.62e-05	0.0706	GCAGCTGTT
48-AAAGGAATGGAAT	STREME-48	20211212_75659__621411__972::fsp__sknsh__2	37	50	+	10.4268	1.32e-05	0.018	AACCGAATGGCAT
19-AAGATGCTAW	STREME-19	20211212_75659__621411__972::fsp__sknsh__2	0	10	-	12.7286	3.16e-05	0.124	AGGATGCTTA
9-ATGCCAGGCDR	STREME-9	20211212_75659__621411__972::fsp__sknsh__2	107	118	+	2.07576	7.41e-05	0.111	ATGCCTGGCAT
74-AGCATCCT	STREME-74	20211212_75659__621411__972::fsp__sknsh__2	2	10	+	15.2242	1.47e-05	0.067	AGCATCCT
29-ATTTCCGGC	STREME-29	20211212_75659__621411__973::fsp__sknsh__2	118	127	-	13.878	1.4e-05	0.157	ATTTCCGGG
14-GATGCCAAS	STREME-14	20211212_75659__621411__973::fsp__sknsh__2	138	147	+	12.4429	3.37e-05	0.0795	GATGCCCAT
8-AAGGATGCTC	STREME-8	20211212_75659__621411__973::fsp__sknsh__2	108	118	-	11.5	3.94e-05	0.0878	GAGGATGCCA
19-AAGATGCTAW	STREME-19	20211212_75659__621411__973::fsp__sknsh__2	107	117	-	10.6857	9.2e-05	0.157	AGGATGCCAA
56-GATGCATCCC	STREME-56	20211212_75659__621411__973::fsp__sknsh__2	85	95	-	10.439	4.2e-05	0.269	GACGCATCCG
14-GATGCCAAS	STREME-14	20211212_75659__621411__973::fsp__sknsh__2	127	136	+	14.4429	1.34e-05	0.0573	GATGCCAAT
14-GATGCCAAS	STREME-14	20211212_75659__621411__973::fsp__sknsh__2	106	115	-	16.2286	3.31e-06	0.0573	GATGCCAAC
8-AAGGATGCTC	STREME-8	20211212_75659__621411__973::fsp__sknsh__2	124	134	+	10.6515	5.62e-05	0.105	AATGATGCCA
7-CCGTCGARG	STREME-7	20211212_75659__621411__973::fsp__sknsh__2	79	88	-	11.0758	4.35e-05	0.121	CCGTCGAAA
14-GATGCCAAS	STREME-14	20211212_75659__621411__974::fsp__sknsh__2	87	96	+	14.0857	1.88e-05	0.0573	GATGCCAGG
9-ATGCCAGGCDR	STREME-9	20211212_75659__621411__974::fsp__sknsh__2	88	99	+	16.0909	4.23e-06	0.0173	ATGCCAGGATG
14-GATGCCAAS	STREME-14	20211212_75659__621411__974::fsp__sknsh__2	95	104	-	10.4857	7.63e-05	0.117	GATGCCATC
8-AAGGATGCTC	STREME-8	20211212_75659__621411__974::fsp__sknsh__2	97	107	-	10.6515	5.62e-05	0.105	AATGATGCCA
14-GATGCCAAS	STREME-14	20211212_75659__621411__974::fsp__sknsh__2	109	118	-	11.5	4.6e-05	0.0958	GGTGCCAAC
53-GTTGGCAC	STREME-53	20211212_75659__621411__974::fsp__sknsh__2	109	117	+	15.5333	1.21e-05	0.24	GTTGGCAC
27-ATCAACCCGAGTGGA	STREME-27	20211212_75659__621411__974::fsp__sknsh__2	160	175	+	4.12195	5.87e-05	0.297	ATCTTCTCGAGAGGA
7-CCGTCGARG	STREME-7	20211212_75659__621411__974::fsp__sknsh__2	48	57	-	17.4545	2.23e-06	0.0404	CCGTCGAGG
34-CGCGCCAAA	STREME-34	20211212_75659__621411__974::fsp__sknsh__2	118	127	+	10.3026	7.74e-05	0.222	CGCGCCGAA
76-GGCTGGAGTGCAGTG	STREME-76	20211212_75659__621411__974::fsp__sknsh__2	76	91	+	2.04494	7.69e-05	0.0959	GGCGGAAATGCGATG
14-GATGCCAAS	STREME-14	20211212_75659__621411__974::fsp__sknsh__2	67	76	-	14.5714	9.34e-06	0.0573	GATGCCAGC
18-CKTAAGACGTM	STREME-18	20211212_75659__621411__974::fsp__sknsh__2	23	34	+	14.4	6.81e-06	0.119	GGCAAGACGTC
28-AGCCGTCGR	STREME-28	20211212_75659__621411__974::fsp__sknsh__2	50	59	-	14.6053	7.18e-06	0.0614	CGCCGTCGA
29-ATTTCCGGC	STREME-29	20211212_75659__621411__974::fsp__sknsh__2	76	85	-	13.7805	1.73e-05	0.172	ATTTCCGCC
14-GATGCCAAS	STREME-14	20211212_75659__621411__975::fsp__sknsh__2	153	162	-	14.0857	1.88e-05	0.0573	GATGCCAGG
19-AAGATGCTAW	STREME-19	20211212_75659__621411__975::fsp__sknsh__2	62	72	-	10.8571	8.3e-05	0.154	AAGATGCCAG
8-AAGGATGCTC	STREME-8	20211212_75659__621411__975::fsp__sknsh__2	49	59	-	13.8939	1.34e-05	0.0493	AAGGATGCCA
14-GATGCCAAS	STREME-14	20211212_75659__621411__975::fsp__sknsh__2	47	56	-	14.5714	9.34e-06	0.0573	GATGCCAGC
26-GACCTTGAMCY	STREME-26	20211212_75659__621411__975::fsp__sknsh__2	123	134	+	6.61842	4.06e-05	0.146	GACGTTGAACT
14-GATGCCAAS	STREME-14	20211212_75659__621411__975::fsp__sknsh__2	61	70	-	14.0857	1.88e-05	0.0573	GATGCCAGG
9-ATGCCAGGCDR	STREME-9	20211212_75659__621411__975::fsp__sknsh__2	58	69	-	17.5909	1.05e-06	0.0129	ATGCCAGGCGA
9-ATGCCAGGCDR	STREME-9	20211212_75659__621411__975::fsp__sknsh__2	44	55	-	2.16667	7.03e-05	0.111	ATGCCAGCCGT
2-GCHGTGATTTAY	STREME-2	20211212_75659__621411__975::fsp__sknsh__2	135	147	+	10.9508	4.1e-05	0.0554	ACTGTGATTGGC
9-ATGCCAGGCDR	STREME-9	20211212_75659__621411__975::fsp__sknsh__2	150	161	-	19.2273	1.68e-07	0.00613	ATGCCAGGCTG
28-AGCCGTCGR	STREME-28	20211212_75659__621411__976::fsp__sknsh__2	56	65	-	12.7895	3.1e-05	0.121	AGACGTCGG
14-GATGCCAAS	STREME-14	20211212_75659__621411__976::fsp__sknsh__2	119	128	+	14.0857	1.88e-05	0.0573	GATGCCAGG
14-GATGCCAAS	STREME-14	20211212_75659__621411__976::fsp__sknsh__2	47	56	+	12.4429	3.37e-05	0.0795	GATGCCCAT
8-AAGGATGCTC	STREME-8	20211212_75659__621411__976::fsp__sknsh__2	44	54	+	15.5303	5.16e-06	0.0343	AAGGATGCCC
75-RGATGCGCATCY	STREME-75	20211212_75659__621411__976::fsp__sknsh__2	46	58	-	12.8061	3.61e-06	0.0851	GGATGGGCATCC
9-ATGCCAGGCDR	STREME-9	20211212_75659__621411__976::fsp__sknsh__2	120	131	+	18.5152	3.06e-07	0.00749	ATGCCAGGCGG
75-RGATGCGCATCY	STREME-75	20211212_75659__621411__976::fsp__sknsh__2	46	58	+	12.8061	3.61e-06	0.0851	GGATGCCCATCC
48-AAAGGAATGGAAT	STREME-48	20211212_75659__621411__976::fsp__sknsh__2	104	117	+	10.5366	1.29e-05	0.0176	AACGGAATCGAAC
58-GAAAYCGAAACTR	STREME-58	20211212_75659__621411__976::fsp__sknsh__2	96	109	+	5.84146	5.72e-05	0.695	GAAATAGAAACGG
2-GCHGTGATTTAY	STREME-2	20211212_75659__621411__977::fsp__sknsh__2	2	14	-	9.11475	7.59e-05	0.0872	GAAGTGATTCGC
80-AATCACDGC	STREME-80	20211212_75659__621411__977::fsp__sknsh__2	69	78	+	5.47191	7.49e-05	0.146	AATCTCGGC
14-GATGCCAAS	STREME-14	20211212_75659__621411__977::fsp__sknsh__2	142	151	+	14.0857	1.88e-05	0.0573	GATGCCAGG
8-AAGGATGCTC	STREME-8	20211212_75659__621411__977::fsp__sknsh__2	110	120	+	13.8939	1.34e-05	0.0493	AAGGATGCCA
9-ATGCCAGGCDR	STREME-9	20211212_75659__621411__977::fsp__sknsh__2	143	154	+	18.303	5.11e-07	0.0093	ATGCCAGGCTA
19-AAGATGCTAW	STREME-19	20211212_75659__621411__977::fsp__sknsh__2	111	121	+	10.6857	9.2e-05	0.157	AGGATGCCAA
8-AAGGATGCTC	STREME-8	20211212_75659__621411__977::fsp__sknsh__2	12	22	-	11.1061	4.46e-05	0.0954	AGGGATGCGA
14-GATGCCAAS	STREME-14	20211212_75659__621411__977::fsp__sknsh__2	113	122	+	14.4429	1.34e-05	0.0573	GATGCCAAT
2-GCHGTGATTTAY	STREME-2	20211212_75659__621411__977::fsp__sknsh__2	66	78	-	15.0164	6.85e-06	0.0181	GCCGAGATTTCT
36-GCACAGATTKSA	STREME-36	20211212_75659__621411__977::fsp__sknsh__2	66	78	-	4.11236	7.44e-05	0.323	GCCGAGATTTCT
14-GATGCCAAS	STREME-14	20211212_75659__621411__978::fsp__sknsh__2	191	200	-	14.0857	1.88e-05	0.0573	GATGCCAGG
14-GATGCCAAS	STREME-14	20211212_75659__621411__978::fsp__sknsh__2	156	165	-	16.2286	3.31e-06	0.0573	GATGCCAAC
59-TATATGGTCTAAAAA	STREME-59	20211212_75659__621411__978::fsp__sknsh__2	171	186	+	3.17778	8.94e-05	1.0	CATCTGGTCTCAAAA
58-GAAAYCGAAACTR	STREME-58	20211212_75659__621411__978::fsp__sknsh__2	51	64	-	4.2439	9.39e-05	0.804	AAAATCAAAAGTC
14-GATGCCAAS	STREME-14	20211212_75659__621411__978::fsp__sknsh__2	166	175	-	16.2286	3.31e-06	0.0573	GATGCCAAC
9-ATGCCAGGCDR	STREME-9	20211212_75659__621411__978::fsp__sknsh__2	188	199	-	17.3182	1.26e-06	0.0138	ATGCCAGGCAA
8-AAGGATGCTC	STREME-8	20211212_75659__621411__978::fsp__sknsh__2	158	168	-	8.87879	9.52e-05	0.137	ACGGATGCCA
27-ATCAACCCGAGTGGA	STREME-27	20211212_75659__621411__979::fsp__sknsh__2	44	59	+	7.62195	1.67e-05	0.139	ATTTACGCGATTGGA
62-CCCCDCCCCCMCC	STREME-62	20211212_75659__621411__979::fsp__sknsh__2	151	164	+	13.6316	1.02e-05	0.117	CCCCGCCCCGTTA
60-GGGTAACTTCCTGAY	STREME-60	20211212_75659__621411__979::fsp__sknsh__2	178	193	-	2.40404	8.79e-05	0.79	GGTCAACTATCAGAG
78-CATTCCATGCCA	STREME-78	20211212_75659__621411__979::fsp__sknsh__2	113	125	+	12.3636	1.05e-05	0.0181	GATGCCATGCCA
9-ATGCCAGGCDR	STREME-9	20211212_75659__621411__979::fsp__sknsh__2	119	130	+	18.303	5.11e-07	0.0093	ATGCCAGGCTA
58-GAAAYCGAAACTR	STREME-58	20211212_75659__621411__979::fsp__sknsh__2	87	100	+	8.84146	2.2e-05	0.465	GAAATCGAAATCG
16-TTCCTAGAAA	STREME-16	20211212_75659__621411__979::fsp__sknsh__2	80	90	-	9.71053	7.94e-05	0.289	TTCTTCGAAA
9-ATGCCAGGCDR	STREME-9	20211212_75659__621411__979::fsp__sknsh__2	35	46	+	1.89394	8.22e-05	0.119	ATGCCAGCCAT
8-AAGGATGCTC	STREME-8	20211212_75659__621411__979::fsp__sknsh__2	15	25	-	12.8333	2.36e-05	0.0704	AAGGATGCCT
14-GATGCCAAS	STREME-14	20211212_75659__621411__979::fsp__sknsh__2	118	127	+	10.3571	7.9e-05	0.117	CATGCCAGG
33-RCCACRCCC	STREME-33	20211212_75659__621411__979::fsp__sknsh__2	150	159	+	4.44737	9.85e-05	0.33	GCCCCGCCC
14-GATGCCAAS	STREME-14	20211212_75659__621411__979::fsp__sknsh__2	34	43	+	14.5714	9.34e-06	0.0573	GATGCCAGC
58-GAAAYCGAAACTR	STREME-58	20211212_75659__621411__979::fsp__sknsh__2	93	106	+	13.7561	3.43e-06	0.141	GAAATCGCAACCA
8-AAGGATGCTC	STREME-8	20211212_75659__621411__979::fsp__sknsh__2	31	41	+	13.8939	1.34e-05	0.0493	AAGGATGCCA
14-GATGCCAAS	STREME-14	20211212_75659__621411__979::fsp__sknsh__2	113	122	+	10.0	8.83e-05	0.126	GATGCCATG
12-YGGGAAWTTCCCR	STREME-12	20211212_75659__621411__97::fsp__sknsh__0	90	103	-	11.5758	2.28e-05	0.0525	CTGGCATTTCCCG
75-RGATGCGCATCY	STREME-75	20211212_75659__621411__97::fsp__sknsh__0	109	121	+	5.2449	4.64e-05	0.255	TCATCCGCATCC
9-ATGCCAGGCDR	STREME-9	20211212_75659__621411__97::fsp__sknsh__0	96	107	+	4.36364	2.6e-05	0.0497	ATGCCAGACTG
12-YGGGAAWTTCCCR	STREME-12	20211212_75659__621411__97::fsp__sknsh__0	90	103	+	11.5758	2.28e-05	0.0525	CGGGAAATGCCAG
19-AAGATGCTAW	STREME-19	20211212_75659__621411__97::fsp__sknsh__0	56	66	-	14.6571	9.33e-06	0.117	AGGATGCTAT
29-ATTTCCGGC	STREME-29	20211212_75659__621411__97::fsp__sknsh__0	89	98	-	11.2927	4.62e-05	0.269	ATTTCCCGG
8-AAGGATGCTC	STREME-8	20211212_75659__621411__97::fsp__sknsh__0	57	67	-	16.4545	2.02e-06	0.0252	AAGGATGCTA
74-AGCATCCT	STREME-74	20211212_75659__621411__97::fsp__sknsh__0	58	66	+	15.2242	1.47e-05	0.067	AGCATCCT
75-RGATGCGCATCY	STREME-75	20211212_75659__621411__97::fsp__sknsh__0	109	121	-	5.2449	4.64e-05	0.255	GGATGCGGATGA
6-KATGASTCATM	STREME-6	20211212_75659__621411__97::fsp__sknsh__0	103	114	+	12.5238	3.29e-05	0.116	ACTGACTCATC
48-AAAGGAATGGAAT	STREME-48	20211212_75659__621411__97::fsp__sknsh__0	136	149	+	5.65854	7.25e-05	0.0605	ATCGGAATGGCAT
6-KATGASTCATM	STREME-6	20211212_75659__621411__97::fsp__sknsh__0	103	114	-	12.5238	3.29e-05	0.116	GATGAGTCAGT
19-AAGATGCTAW	STREME-19	20211212_75659__621411__980::fsp__sknsh__2	79	89	-	10.8571	8.3e-05	0.154	AAGATGCCAG
14-GATGCCAAS	STREME-14	20211212_75659__621411__980::fsp__sknsh__2	78	87	-	14.5714	9.34e-06	0.0573	GATGCCAGC
9-ATGCCAGGCDR	STREME-9	20211212_75659__621411__980::fsp__sknsh__2	75	86	-	2.16667	7.03e-05	0.111	ATGCCAGCCGT
58-GAAAYCGAAACTR	STREME-58	20211212_75659__621411__981::fsp__sknsh__2	160	173	-	11.7073	7.64e-06	0.242	GAAATAGAAACTA
29-ATTTCCGGC	STREME-29	20211212_75659__621411__981::fsp__sknsh__2	115	124	-	13.7805	1.73e-05	0.172	ATTTCCGCC
9-ATGCCAGGCDR	STREME-9	20211212_75659__621411__981::fsp__sknsh__2	147	158	-	17.6364	8.84e-07	0.0121	ATGCCAGGCTT
18-CKTAAGACGTM	STREME-18	20211212_75659__621411__981::fsp__sknsh__2	89	100	-	13.8571	1.13e-05	0.15	TTCAAGACGTC
29-ATTTCCGGC	STREME-29	20211212_75659__621411__981::fsp__sknsh__2	130	139	-	16.8415	3.31e-06	0.137	ATTTCCGGC
14-GATGCCAAS	STREME-14	20211212_75659__621411__981::fsp__sknsh__2	150	159	-	14.0857	1.88e-05	0.0573	GATGCCAGG
18-CKTAAGACGTM	STREME-18	20211212_75659__621411__981::fsp__sknsh__2	84	95	+	15.5	3.07e-06	0.0852	CTGAAGACGTC
65-GATTGGAATGGA	STREME-65	20211212_75659__621411__981::fsp__sknsh__2	165	177	-	7.39796	2.87e-05	0.0368	GATAGAAATAGA
42-TCCTTGAAGA	STREME-42	20211212_75659__621411__981::fsp__sknsh__2	92	102	+	10.5	5.14e-05	0.361	GTCTTGAAGA
7-CCGTCGARG	STREME-7	20211212_75659__621411__982::fsp__sknsh__2	25	34	+	9.40909	8.03e-05	0.176	GCGTCGAAG
9-ATGCCAGGCDR	STREME-9	20211212_75659__621411__982::fsp__sknsh__2	75	86	-	17.6364	8.84e-07	0.0121	ATGCCAGGCTT
14-GATGCCAAS	STREME-14	20211212_75659__621411__982::fsp__sknsh__2	78	87	-	14.0857	1.88e-05	0.0573	GATGCCAGG
8-AAGGATGCTC	STREME-8	20211212_75659__621411__982::fsp__sknsh__2	80	90	-	10.6515	5.62e-05	0.105	AATGATGCCA
37-YKGGTACCMR	STREME-37	20211212_75659__621411__982::fsp__sknsh__2	136	146	+	15.3289	8.47e-06	0.138	TTGGTACCCG
25-CGTCGAAGAA	STREME-25	20211212_75659__621411__982::fsp__sknsh__2	26	36	+	14.0395	1.02e-05	0.0935	CGTCGAAGGC
37-YKGGTACCMR	STREME-37	20211212_75659__621411__982::fsp__sknsh__2	136	146	-	15.3289	8.47e-06	0.138	CGGGTACCAA
29-ATTTCCGGC	STREME-29	20211212_75659__621411__982::fsp__sknsh__2	33	42	-	13.7805	1.73e-05	0.172	ATTTCCGCC
29-ATTTCCGGC	STREME-29	20211212_75659__621411__982::fsp__sknsh__2	87	96	+	15.0488	7.34e-06	0.137	ATTTCCGGT
67-CTATGTACACA	STREME-67	20211212_75659__621411__982::fsp__sknsh__2	157	168	-	11.3333	2.17e-05	0.654	CTATCTACACT
7-CCGTCGARG	STREME-7	20211212_75659__621411__982::fsp__sknsh__2	26	35	-	9.0303	9.45e-05	0.18	CCTTCGACG
50-TGATAACA	STREME-50	20211212_75659__621411__983::fsp__sknsh__2	72	80	+	12.3034	5.75e-05	0.495	CGATAACA
14-GATGCCAAS	STREME-14	20211212_75659__621411__983::fsp__sknsh__2	84	93	-	10.3571	7.9e-05	0.117	CATGCCAGG
9-ATGCCAGGCDR	STREME-9	20211212_75659__621411__983::fsp__sknsh__2	142	153	+	17.6364	8.84e-07	0.0121	ATGCCAGGCTT
19-AAGATGCTAW	STREME-19	20211212_75659__621411__983::fsp__sknsh__2	28	38	+	12.1429	5.02e-05	0.141	AGGATGCTCG
78-CATTCCATGCCA	STREME-78	20211212_75659__621411__983::fsp__sknsh__2	84	96	+	7.26667	6.41e-05	0.0469	CCTGGCATGCCA
74-AGCATCCT	STREME-74	20211212_75659__621411__983::fsp__sknsh__2	28	36	-	15.2242	1.47e-05	0.067	AGCATCCT
9-ATGCCAGGCDR	STREME-9	20211212_75659__621411__983::fsp__sknsh__2	81	92	+	2.07576	7.41e-05	0.111	ATGCCTGGCAT
9-ATGCCAGGCDR	STREME-9	20211212_75659__621411__983::fsp__sknsh__2	81	92	-	16.6515	2.45e-06	0.0148	ATGCCAGGCAT
78-CATTCCATGCCA	STREME-78	20211212_75659__621411__983::fsp__sknsh__2	86	98	-	7.26667	6.41e-05	0.0469	CCTGGCATGCCA
44-GATGCTCR	STREME-44	20211212_75659__621411__983::fsp__sknsh__2	30	38	+	14.8764	2.67e-05	0.167	GATGCTCG
14-GATGCCAAS	STREME-14	20211212_75659__621411__983::fsp__sknsh__2	89	98	+	10.3571	7.9e-05	0.117	CATGCCAGG
9-ATGCCAGGCDR	STREME-9	20211212_75659__621411__983::fsp__sknsh__2	90	101	+	17.1667	1.73e-06	0.0148	ATGCCAGGCTC
8-AAGGATGCTC	STREME-8	20211212_75659__621411__983::fsp__sknsh__2	27	37	+	18.0909	9.09e-07	0.0172	AAGGATGCTC
68-AATRCATTCCA	STREME-68	20211212_75659__621411__983::fsp__sknsh__2	137	148	+	7.59184	3.48e-05	0.211	AATGTATGCCA
41-GMGATAAS	STREME-41	20211212_75659__621411__983::fsp__sknsh__2	71	79	+	13.439	6.51e-05	0.201	GCGATAAC
40-CACTCCCACCAG	STREME-40	20211212_75659__621411__984::fsp__sknsh__2	131	143	+	10.1798	9.78e-06	0.379	CACTTCCCCCAA
15-CTAWAAATAGMH	STREME-15	20211212_75659__621411__984::fsp__sknsh__2	78	90	+	12.5915	2.07e-05	0.176	CGAAAAATAGCA
74-AGCATCCT	STREME-74	20211212_75659__621411__984::fsp__sknsh__2	172	180	+	15.2242	1.47e-05	0.067	AGCATCCT
14-GATGCCAAS	STREME-14	20211212_75659__621411__984::fsp__sknsh__2	166	175	+	10.0429	8.23e-05	0.121	TATGCCAGC
8-AAGGATGCTC	STREME-8	20211212_75659__621411__984::fsp__sknsh__2	171	181	-	16.3485	2.92e-06	0.0263	AAGGATGCTG
14-GATGCCAAS	STREME-14	20211212_75659__621411__984::fsp__sknsh__2	156	165	-	14.0857	1.88e-05	0.0573	GATGCCAGG
9-ATGCCAGGCDR	STREME-9	20211212_75659__621411__984::fsp__sknsh__2	149	160	+	4.4697	2.4e-05	0.0464	ATGCCAGCCTG
9-ATGCCAGGCDR	STREME-9	20211212_75659__621411__984::fsp__sknsh__2	153	164	-	19.2273	1.68e-07	0.00613	ATGCCAGGCTG
19-AAGATGCTAW	STREME-19	20211212_75659__621411__984::fsp__sknsh__2	170	180	-	11.7714	5.54e-05	0.145	AGGATGCTGG
14-GATGCCAAS	STREME-14	20211212_75659__621411__984::fsp__sknsh__2	148	157	+	14.5714	9.34e-06	0.0573	GATGCCAGC
8-AAGGATGCTC	STREME-8	20211212_75659__621411__985::fsp__sknsh__2	99	109	+	11.5152	3.86e-05	0.0878	GAAGATGCTC
14-GATGCCAAS	STREME-14	20211212_75659__621411__985::fsp__sknsh__2	71	80	-	15.7429	6.62e-06	0.0573	GATGCCAAG
31-ATTCCTTAAGA	STREME-31	20211212_75659__621411__985::fsp__sknsh__2	84	95	+	9.01316	7.83e-05	0.407	GCTCCTTAGGA
58-GAAAYCGAAACTR	STREME-58	20211212_75659__621411__985::fsp__sknsh__2	135	148	+	6.4878	4.62e-05	0.645	GTAATCGCAACCG
14-GATGCCAAS	STREME-14	20211212_75659__621411__985::fsp__sknsh__2	185	194	-	14.0857	1.88e-05	0.0573	GATGCCAGG
44-GATGCTCR	STREME-44	20211212_75659__621411__985::fsp__sknsh__2	81	89	+	5.7191	3.88e-05	0.175	GATGCTCC
44-GATGCTCR	STREME-44	20211212_75659__621411__985::fsp__sknsh__2	102	110	+	5.52809	5.35e-05	0.18	GATGCTCT
9-ATGCCAGGCDR	STREME-9	20211212_75659__621411__985::fsp__sknsh__2	182	193	-	16.1818	3.68e-06	0.0173	ATGCCAGGCAC
43-GGGAGGAACCCTCA	STREME-43	20211212_75659__621411__985::fsp__sknsh__2	98	112	+	5.50562	5.22e-05	0.642	GGAAGATGCTCTCA
78-CATTCCATGCCA	STREME-78	20211212_75659__621411__985::fsp__sknsh__2	73	85	-	12.3636	1.05e-05	0.0181	CATCCGATGCCA
9-ATGCCAGGCDR	STREME-9	20211212_75659__621411__985::fsp__sknsh__2	68	79	-	3.37879	3.88e-05	0.0691	ATGCCAAGCAG
19-AAGATGCTAW	STREME-19	20211212_75659__621411__985::fsp__sknsh__2	100	110	+	15.1286	3.8e-06	0.117	AAGATGCTCT
20-GATCAAAGGKC	STREME-20	20211212_75659__621411__985::fsp__sknsh__2	175	186	+	7.09211	9.81e-05	0.323	GAACAATGTGC
8-AAGGATGCTC	STREME-8	20211212_75659__621411__986::fsp__sknsh__2	171	181	-	13.8939	1.34e-05	0.0493	AAGGATGCCA
65-GATTGGAATGGA	STREME-65	20211212_75659__621411__986::fsp__sknsh__2	82	94	-	3.85714	8.15e-05	0.0706	GATTGGATTCGA
48-AAAGGAATGGAAT	STREME-48	20211212_75659__621411__986::fsp__sknsh__2	120	133	-	7.59756	3.81e-05	0.0363	AAACGAATGCCAT
51-TCSAATCCATTCCA	STREME-51	20211212_75659__621411__986::fsp__sknsh__2	82	96	+	8.4878	9.21e-06	0.012	TCGAATCCAATCAA
9-ATGCCAGGCDR	STREME-9	20211212_75659__621411__986::fsp__sknsh__2	132	143	-	16.0909	4.23e-06	0.0173	ATGCCAGGCCA
14-GATGCCAAS	STREME-14	20211212_75659__621411__986::fsp__sknsh__2	169	178	-	14.0857	1.88e-05	0.0573	GATGCCAGG
9-ATGCCAGGCDR	STREME-9	20211212_75659__621411__986::fsp__sknsh__2	166	177	-	17.6364	8.84e-07	0.0121	ATGCCAGGCTT
29-ATTTCCGGC	STREME-29	20211212_75659__621411__986::fsp__sknsh__2	113	122	-	15.0488	7.34e-06	0.137	ATTTCCGGT
69-CATTCCATTCGAGTC	STREME-69	20211212_75659__621411__986::fsp__sknsh__2	84	99	-	0.52809	3.82e-05	0.0412	CATTTGATTGGATTC
14-GATGCCAAS	STREME-14	20211212_75659__621411__986::fsp__sknsh__2	135	144	-	14.0857	1.88e-05	0.0573	GATGCCAGG
35-ATTCCTTTCCTTTC	STREME-35	20211212_75659__621411__986::fsp__sknsh__2	149	163	-	10.3091	2.35e-05	0.0269	ATCTCTTCCCTTTC
78-CATTCCATGCCA	STREME-78	20211212_75659__621411__986::fsp__sknsh__2	132	144	-	7.26667	6.41e-05	0.0469	GATGCCAGGCCA
74-AGCATCCT	STREME-74	20211212_75659__621411__987::fsp__sknsh__2	120	128	-	15.2242	1.47e-05	0.067	AGCATCCT
14-GATGCCAAS	STREME-14	20211212_75659__621411__987::fsp__sknsh__2	78	87	+	14.5714	9.34e-06	0.0573	GATGCCAGC
72-TTAGCATGCTAAAAG	STREME-72	20211212_75659__621411__987::fsp__sknsh__2	118	133	+	4.26531	7.35e-05	1.0	TAAGGATGCTCAAAG
29-ATTTCCGGC	STREME-29	20211212_75659__621411__987::fsp__sknsh__2	99	108	+	11.1707	5.44e-05	0.29	ATTTCCGTT
8-AAGGATGCTC	STREME-8	20211212_75659__621411__987::fsp__sknsh__2	50	60	+	15.5303	5.16e-06	0.0343	AAGGATGCCC
12-YGGGAAWTTCCCR	STREME-12	20211212_75659__621411__987::fsp__sknsh__2	94	107	-	7.25758	4.48e-05	0.09	ACGGAAATGCCAT
29-ATTTCCGGC	STREME-29	20211212_75659__621411__987::fsp__sknsh__2	105	114	+	10.5854	7.07e-05	0.317	GTTTCCGGC
9-ATGCCAGGCDR	STREME-9	20211212_75659__621411__987::fsp__sknsh__2	31	42	-	19.2273	1.68e-07	0.00613	ATGCCAGGCTG
14-GATGCCAAS	STREME-14	20211212_75659__621411__987::fsp__sknsh__2	34	43	-	14.0857	1.88e-05	0.0573	GATGCCAGG
11-WTTTCCCGCCAAWW	STREME-11	20211212_75659__621411__987::fsp__sknsh__2	105	119	+	9.28788	5.5e-05	0.14	GTTTCCGGCGTAAT
8-AAGGATGCTC	STREME-8	20211212_75659__621411__987::fsp__sknsh__2	119	129	+	18.0909	9.09e-07	0.0172	AAGGATGCTC
8-AAGGATGCTC	STREME-8	20211212_75659__621411__987::fsp__sknsh__2	83	93	-	11.7727	3.45e-05	0.0859	GGGGATGCTG
9-ATGCCAGGCDR	STREME-9	20211212_75659__621411__987::fsp__sknsh__2	148	159	+	13.0455	1.63e-05	0.0363	ATGCCAGGAAC
14-GATGCCAAS	STREME-14	20211212_75659__621411__987::fsp__sknsh__2	147	156	+	14.0857	1.88e-05	0.0573	GATGCCAGG
14-GATGCCAAS	STREME-14	20211212_75659__621411__987::fsp__sknsh__2	53	62	+	14.2286	1.61e-05	0.0573	GATGCCCAC
19-AAGATGCTAW	STREME-19	20211212_75659__621411__987::fsp__sknsh__2	120	130	+	13.5143	2.19e-05	0.117	AGGATGCTCA
12-YGGGAAWTTCCCR	STREME-12	20211212_75659__621411__987::fsp__sknsh__2	94	107	+	7.25758	4.48e-05	0.09	ATGGCATTTCCGT
44-GATGCTCR	STREME-44	20211212_75659__621411__987::fsp__sknsh__2	122	130	+	15.382	1.47e-05	0.136	GATGCTCA
8-AAGGATGCTC	STREME-8	20211212_75659__621411__987::fsp__sknsh__2	36	46	-	13.8939	1.34e-05	0.0493	AAGGATGCCA
9-ATGCCAGGCDR	STREME-9	20211212_75659__621411__988::fsp__sknsh__2	112	123	+	16.0909	4.23e-06	0.0173	ATGCCAGGATG
8-AAGGATGCTC	STREME-8	20211212_75659__621411__988::fsp__sknsh__2	108	118	+	11.5	3.94e-05	0.0878	GAGGATGCCA
8-AAGGATGCTC	STREME-8	20211212_75659__621411__988::fsp__sknsh__2	10	20	-	8.77273	9.77e-05	0.138	ACGGATGCCG
14-GATGCCAAS	STREME-14	20211212_75659__621411__988::fsp__sknsh__2	122	131	-	10.5	7.3e-05	0.117	CATGCCCAC
14-GATGCCAAS	STREME-14	20211212_75659__621411__988::fsp__sknsh__2	111	120	+	14.0857	1.88e-05	0.0573	GATGCCAGG
19-AAGATGCTAW	STREME-19	20211212_75659__621411__989::fsp__sknsh__2	37	47	-	10.8571	8.3e-05	0.154	AAGATGCCAG
56-GATGCATCCC	STREME-56	20211212_75659__621411__989::fsp__sknsh__2	98	108	-	12.9634	1.33e-05	0.153	GATGCATTAC
9-ATGCCAGGCDR	STREME-9	20211212_75659__621411__989::fsp__sknsh__2	33	44	-	2.40909	6.2e-05	0.101	ATGCCAGCCTC
29-ATTTCCGGC	STREME-29	20211212_75659__621411__989::fsp__sknsh__2	115	124	-	10.5854	7.07e-05	0.317	GTTTCCGGC
77-AATGGAATCAACH	STREME-77	20211212_75659__621411__989::fsp__sknsh__2	121	134	+	4.58427	6.38e-05	0.39	AACGGAATCTCCT
18-CKTAAGACGTM	STREME-18	20211212_75659__621411__989::fsp__sknsh__2	87	98	+	13.8571	1.13e-05	0.15	TTCAAGACGTC
11-WTTTCCCGCCAAWW	STREME-11	20211212_75659__621411__989::fsp__sknsh__2	110	124	-	8.28788	7.72e-05	0.176	GTTTCCGGCGAAGA
14-GATGCCAAS	STREME-14	20211212_75659__621411__989::fsp__sknsh__2	36	45	-	14.5714	9.34e-06	0.0573	GATGCCAGC
42-TCCTTGAAGA	STREME-42	20211212_75659__621411__989::fsp__sknsh__2	84	94	+	11.1098	3.93e-05	0.327	GCCTTCAAGA
55-ATGASTCAT	STREME-55	20211212_75659__621411__989::fsp__sknsh__2	140	149	+	11.1446	9.4e-05	0.275	ATAACTCAT
55-ATGASTCAT	STREME-55	20211212_75659__621411__989::fsp__sknsh__2	140	149	-	11.1446	9.4e-05	0.275	ATGAGTTAT
8-AAGGATGCTC	STREME-8	20211212_75659__621411__98::fsp__sknsh__0	157	167	-	16.3485	2.92e-06	0.0263	AAGGATGCTG
55-ATGASTCAT	STREME-55	20211212_75659__621411__98::fsp__sknsh__0	93	102	-	15.494	9.82e-06	0.123	ATGAGTCAT
9-ATGCCAGGCDR	STREME-9	20211212_75659__621411__98::fsp__sknsh__0	33	44	-	19.2273	1.68e-07	0.00613	ATGCCAGGCTG
55-ATGASTCAT	STREME-55	20211212_75659__621411__98::fsp__sknsh__0	93	102	+	15.494	9.82e-06	0.123	ATGACTCAT
78-CATTCCATGCCA	STREME-78	20211212_75659__621411__98::fsp__sknsh__0	61	73	-	12.1515	2.14e-05	0.0289	CATTCCTTGGCA
8-AAGGATGCTC	STREME-8	20211212_75659__621411__98::fsp__sknsh__0	52	62	-	13.8939	1.34e-05	0.0493	AAGGATGCCA
19-AAGATGCTAW	STREME-19	20211212_75659__621411__98::fsp__sknsh__0	156	166	-	11.7714	5.54e-05	0.145	AGGATGCTGG
57-ACAGGTATGTA	STREME-57	20211212_75659__621411__98::fsp__sknsh__0	144	155	+	9.76404	4.86e-05	0.461	GCAGGTATATG
9-ATGCCAGGCDR	STREME-9	20211212_75659__621411__98::fsp__sknsh__0	47	58	-	3.37879	3.88e-05	0.0691	ATGCCAGACAG
6-KATGASTCATM	STREME-6	20211212_75659__621411__98::fsp__sknsh__0	92	103	+	14.5556	2.53e-06	0.0883	TATGACTCATC
6-KATGASTCATM	STREME-6	20211212_75659__621411__98::fsp__sknsh__0	92	103	-	14.5556	2.53e-06	0.0883	GATGAGTCATA
74-AGCATCCT	STREME-74	20211212_75659__621411__98::fsp__sknsh__0	158	166	+	15.2242	1.47e-05	0.067	AGCATCCT
14-GATGCCAAS	STREME-14	20211212_75659__621411__98::fsp__sknsh__0	36	45	-	14.0857	1.88e-05	0.0573	GATGCCAGG
16-TTCCTAGAAA	STREME-16	20211212_75659__621411__990::fsp__sknsh__2	42	52	-	12.5132	2.18e-05	0.165	GTCCTAGAAA
29-ATTTCCGGC	STREME-29	20211212_75659__621411__990::fsp__sknsh__2	116	125	-	11.3049	4.29e-05	0.261	ACTTCCGGC
9-ATGCCAGGCDR	STREME-9	20211212_75659__621411__990::fsp__sknsh__2	90	101	+	1.98485	8.03e-05	0.117	ATGCCAAGTTG
18-CKTAAGACGTM	STREME-18	20211212_75659__621411__990::fsp__sknsh__2	143	154	+	13.0	1.74e-05	0.191	CGCAAGACGGA
14-GATGCCAAS	STREME-14	20211212_75659__621411__990::fsp__sknsh__2	89	98	+	15.7429	6.62e-06	0.0573	GATGCCAAG
11-WTTTCCCGCCAAWW	STREME-11	20211212_75659__621411__990::fsp__sknsh__2	111	125	-	8.45455	7.31e-05	0.17	ACTTCCGGCCCAAG
77-AATGGAATCAACH	STREME-77	20211212_75659__621411__990::fsp__sknsh__2	175	188	+	10.2022	1.11e-05	0.112	AATGGATTAAAGA
31-ATTCCTTAAGA	STREME-31	20211212_75659__621411__990::fsp__sknsh__2	76	87	+	9.84211	5.94e-05	0.378	ATGTCTCAAGA
14-GATGCCAAS	STREME-14	20211212_75659__621411__990::fsp__sknsh__2	70	79	-	10.8429	6.35e-05	0.117	CATGCCAGC
14-GATGCCAAS	STREME-14	20211212_75659__621411__991::fsp__sknsh__2	61	70	-	10.4857	7.63e-05	0.117	GATGCCATC
44-GATGCTCR	STREME-44	20211212_75659__621411__991::fsp__sknsh__2	48	56	-	5.52809	5.35e-05	0.18	GATGCTCT
19-AAGATGCTAW	STREME-19	20211212_75659__621411__991::fsp__sknsh__2	48	58	-	12.9429	2.73e-05	0.12	GAGATGCTCT
18-CKTAAGACGTM	STREME-18	20211212_75659__621411__991::fsp__sknsh__2	90	101	-	9.14286	9.95e-05	0.426	CGGATGACGTA
14-GATGCCAAS	STREME-14	20211212_75659__621411__991::fsp__sknsh__2	101	110	-	14.0857	1.88e-05	0.0573	GATGCCAGG
47-AAACAAACAAA	STREME-47	20211212_75659__621411__991::fsp__sknsh__2	130	141	+	9.42169	9.08e-05	0.717	AAACTAACAAT
9-ATGCCAGGCDR	STREME-9	20211212_75659__621411__991::fsp__sknsh__2	98	109	-	18.5152	3.06e-07	0.00749	ATGCCAGGCGG
27-ATCAACCCGAGTGGA	STREME-27	20211212_75659__621411__992::fsp__sknsh__2	15	30	-	10.1829	6.46e-06	0.0689	ACCCACCCGAGTGGG
14-GATGCCAAS	STREME-14	20211212_75659__621411__992::fsp__sknsh__2	163	172	-	14.0857	1.88e-05	0.0573	GATGCCAGG
18-CKTAAGACGTM	STREME-18	20211212_75659__621411__992::fsp__sknsh__2	56	67	+	10.1857	6.1e-05	0.339	CTTACGTCGTC
74-AGCATCCT	STREME-74	20211212_75659__621411__992::fsp__sknsh__2	102	110	+	15.2242	1.47e-05	0.067	AGCATCCT
18-CKTAAGACGTM	STREME-18	20211212_75659__621411__992::fsp__sknsh__2	91	102	-	12.9571	1.83e-05	0.199	CTTATGACGTA
72-TTAGCATGCTAAAAG	STREME-72	20211212_75659__621411__992::fsp__sknsh__2	164	179	-	4.67347	6.42e-05	1.0	CTAGCATGATGCCAG
44-GATGCTCR	STREME-44	20211212_75659__621411__992::fsp__sknsh__2	100	108	-	5.52809	5.35e-05	0.18	GATGCTCT
25-CGTCGAAGAA	STREME-25	20211212_75659__621411__992::fsp__sknsh__2	44	54	+	15.6184	3.31e-06	0.0544	CGTCGAAGAC
8-AAGGATGCTC	STREME-8	20211212_75659__621411__992::fsp__sknsh__2	101	111	-	18.0909	9.09e-07	0.0172	AAGGATGCTC
19-AAGATGCTAW	STREME-19	20211212_75659__621411__992::fsp__sknsh__2	100	110	-	13.5857	1.96e-05	0.117	AGGATGCTCT
9-ATGCCAGGCDR	STREME-9	20211212_75659__621411__992::fsp__sknsh__2	160	171	-	16.1818	3.68e-06	0.0173	ATGCCAGGCAC
18-CKTAAGACGTM	STREME-18	20211212_75659__621411__992::fsp__sknsh__2	51	62	-	18.5143	4.54e-07	0.0302	CGTAAGACGTC
25-CGTCGAAGAA	STREME-25	20211212_75659__621411__992::fsp__sknsh__2	42	52	-	11.5263	5.55e-05	0.194	CTTCGACGAA
7-CCGTCGARG	STREME-7	20211212_75659__621411__992::fsp__sknsh__2	43	52	+	9.36364	8.63e-05	0.18	TCGTCGAAG
29-ATTTCCGGC	STREME-29	20211212_75659__621411__992::fsp__sknsh__2	64	73	-	12.7439	2.94e-05	0.213	ATTTCCGAC
52-CTCRGCCTCCCAAA	STREME-52	20211212_75659__621411__992::fsp__sknsh__2	6	20	+	7.35955	3.19e-05	0.58	TTTGGCGTCCCCAC
69-CATTCCATTCGAGTC	STREME-69	20211212_75659__621411__992::fsp__sknsh__2	107	122	-	0.404494	3.96e-05	0.0425	CATGCCATTCGAAGG
14-GATGCCAAS	STREME-14	20211212_75659__621411__993::fsp__sknsh__2	145	154	-	14.0857	1.88e-05	0.0573	GATGCCAGG
8-AAGGATGCTC	STREME-8	20211212_75659__621411__993::fsp__sknsh__2	147	157	-	9.71212	7.72e-05	0.122	AAAGATGCCA
14-GATGCCAAS	STREME-14	20211212_75659__621411__993::fsp__sknsh__2	176	185	-	14.0857	1.88e-05	0.0573	GATGCCAGG
19-AAGATGCTAW	STREME-19	20211212_75659__621411__993::fsp__sknsh__2	98	108	-	13.1429	2.55e-05	0.117	AGGATGCTGA
9-ATGCCAGGCDR	STREME-9	20211212_75659__621411__993::fsp__sknsh__2	142	153	-	16.6515	2.45e-06	0.0148	ATGCCAGGCAT
9-ATGCCAGGCDR	STREME-9	20211212_75659__621411__993::fsp__sknsh__2	142	153	+	2.07576	7.41e-05	0.111	ATGCCTGGCAT
19-AAGATGCTAW	STREME-19	20211212_75659__621411__993::fsp__sknsh__2	177	187	-	10.8571	8.3e-05	0.154	AAGATGCCAG
8-AAGGATGCTC	STREME-8	20211212_75659__621411__993::fsp__sknsh__2	99	109	-	16.3485	2.92e-06	0.0263	AAGGATGCTG
74-AGCATCCT	STREME-74	20211212_75659__621411__993::fsp__sknsh__2	100	108	+	15.2242	1.47e-05	0.067	AGCATCCT
19-AAGATGCTAW	STREME-19	20211212_75659__621411__993::fsp__sknsh__2	146	156	-	10.8571	8.3e-05	0.154	AAGATGCCAG
30-AGGTGTGAAV	STREME-30	20211212_75659__621411__993::fsp__sknsh__2	36	46	+	7.07317	2.02e-05	0.166	AGGTGTGCAG
61-CCCKGGCAC	STREME-61	20211212_75659__621411__993::fsp__sknsh__2	175	184	+	7.78652	6.77e-05	0.183	CCCTGGCAT
9-ATGCCAGGCDR	STREME-9	20211212_75659__621411__993::fsp__sknsh__2	173	184	-	16.303	3.21e-06	0.0165	ATGCCAGGGTA
9-ATGCCAGGCDR	STREME-9	20211212_75659__621411__994::fsp__sknsh__2	102	113	-	14.697	8.91e-06	0.0271	GTGCCAGGCAT
9-ATGCCAGGCDR	STREME-9	20211212_75659__621411__994::fsp__sknsh__2	102	113	+	1.60606	9.76e-05	0.132	ATGCCTGGCAC
61-CCCKGGCAC	STREME-61	20211212_75659__621411__994::fsp__sknsh__2	104	113	+	7.96629	2.96e-05	0.183	GCCTGGCAC
58-GAAAYCGAAACTR	STREME-58	20211212_75659__621411__994::fsp__sknsh__2	134	147	-	16.7683	9.63e-07	0.0539	GAAACCGAAAGTT
46-ACCTGGCAC	STREME-46	20211212_75659__621411__994::fsp__sknsh__2	104	113	+	12.4788	1.61e-05	0.104	GCCTGGCAC
58-GAAAYCGAAACTR	STREME-58	20211212_75659__621411__994::fsp__sknsh__2	140	153	-	15.2073	2.07e-06	0.0963	AAAACCGAAACCG
8-AAGGATGCTC	STREME-8	20211212_75659__621411__994::fsp__sknsh__2	46	56	-	16.4545	2.02e-06	0.0252	AAGGATGCTA
74-AGCATCCT	STREME-74	20211212_75659__621411__994::fsp__sknsh__2	47	55	+	15.2242	1.47e-05	0.067	AGCATCCT
19-AAGATGCTAW	STREME-19	20211212_75659__621411__994::fsp__sknsh__2	45	55	-	14.6571	9.33e-06	0.117	AGGATGCTAT
41-GMGATAAS	STREME-41	20211212_75659__621411__994::fsp__sknsh__2	159	167	-	3.45122	9.77e-05	0.232	GTGATAAG
29-ATTTCCGGC	STREME-29	20211212_75659__621411__994::fsp__sknsh__2	111	120	-	15.0488	7.34e-06	0.137	ATTTCCGGT
19-AAGATGCTAW	STREME-19	20211212_75659__621411__995::fsp__sknsh__2	61	71	+	13.5143	2.19e-05	0.117	AGGATGCTCA
18-CKTAAGACGTM	STREME-18	20211212_75659__621411__995::fsp__sknsh__2	79	90	-	15.5	3.07e-06	0.0852	CGTACGACGTC
8-AAGGATGCTC	STREME-8	20211212_75659__621411__995::fsp__sknsh__2	60	70	+	18.0909	9.09e-07	0.0172	AAGGATGCTC
74-AGCATCCT	STREME-74	20211212_75659__621411__995::fsp__sknsh__2	61	69	-	15.2242	1.47e-05	0.067	AGCATCCT
44-GATGCTCR	STREME-44	20211212_75659__621411__995::fsp__sknsh__2	63	71	+	15.382	1.47e-05	0.136	GATGCTCA
15-CTAWAAATAGMH	STREME-15	20211212_75659__621411__995::fsp__sknsh__2	137	149	+	13.2958	1.25e-05	0.138	CTATAAATATCC
48-AAAGGAATGGAAT	STREME-48	20211212_75659__621411__996::fsp__sknsh__2	24	37	-	10.9634	1.08e-05	0.0161	AGACGAATGGAAC
8-AAGGATGCTC	STREME-8	20211212_75659__621411__996::fsp__sknsh__2	118	128	-	13.8939	1.34e-05	0.0493	AAGGATGCCA
1-RGTTAATSATTAACY	STREME-1	20211212_75659__621411__996::fsp__sknsh__2	72	87	-	8.74444	4.62e-05	0.0409	CGTTAATCATTACGT
9-ATGCCAGGCDR	STREME-9	20211212_75659__621411__996::fsp__sknsh__2	49	60	+	14.9545	7.95e-06	0.026	ATGCCAGGCCC
14-GATGCCAAS	STREME-14	20211212_75659__621411__996::fsp__sknsh__2	116	125	-	15.7429	6.62e-06	0.0573	GATGCCAAG
29-ATTTCCGGC	STREME-29	20211212_75659__621411__996::fsp__sknsh__2	101	110	-	15.0488	7.34e-06	0.137	ATTTCCGGT
49-ATTTCATTCCATTC	STREME-49	20211212_75659__621411__996::fsp__sknsh__2	65	79	-	3.6988	6.09e-05	0.0458	ATTACGTTAAACTC
19-AAGATGCTAW	STREME-19	20211212_75659__621411__996::fsp__sknsh__2	117	127	-	10.6857	9.2e-05	0.157	AGGATGCCAA
81-TGGGCAAACA	STREME-81	20211212_75659__621411__996::fsp__sknsh__2	39	49	+	9.66292	6e-05	0.537	CTGGCAAACA
8-AAGGATGCTC	STREME-8	20211212_75659__621411__996::fsp__sknsh__2	142	152	+	10.8939	4.85e-05	0.0988	GAGGATGCGA
8-AAGGATGCTC	STREME-8	20211212_75659__621411__996::fsp__sknsh__2	1	11	-	16.3485	2.92e-06	0.0263	AAGGATGCTG
74-AGCATCCT	STREME-74	20211212_75659__621411__996::fsp__sknsh__2	2	10	+	15.2242	1.47e-05	0.067	AGCATCCT
19-AAGATGCTAW	STREME-19	20211212_75659__621411__996::fsp__sknsh__2	0	10	-	13.1429	2.55e-05	0.117	AGGATGCTGA
1-RGTTAATSATTAACY	STREME-1	20211212_75659__621411__996::fsp__sknsh__2	72	87	+	8.74444	4.62e-05	0.0409	ACGTAATGATTAACG
73-GTTAATGATTAA	STREME-73	20211212_75659__621411__996::fsp__sknsh__2	74	86	-	9.42857	2.41e-05	0.0291	GTTAATCATTAC
44-GATGCTCR	STREME-44	20211212_75659__621411__997::fsp__sknsh__2	81	89	+	5.7191	3.88e-05	0.175	GATGCTCC
69-CATTCCATTCGAGTC	STREME-69	20211212_75659__621411__997::fsp__sknsh__2	62	77	-	1.48315	2.99e-05	0.034	GATTCCAATAGTGTG
74-AGCATCCT	STREME-74	20211212_75659__621411__997::fsp__sknsh__2	41	49	+	15.2242	1.47e-05	0.067	AGCATCCT
58-GAAAYCGAAACTR	STREME-58	20211212_75659__621411__997::fsp__sknsh__2	119	132	+	20.2927	1.36e-07	0.0172	GAAATCGAAACCA
77-AATGGAATCAACH	STREME-77	20211212_75659__621411__997::fsp__sknsh__2	68	81	+	5.48315	5.01e-05	0.331	ATTGGAATCTAGT
8-AAGGATGCTC	STREME-8	20211212_75659__621411__997::fsp__sknsh__2	78	88	+	12.6667	2.51e-05	0.0712	AGTGATGCTC
58-GAAAYCGAAACTR	STREME-58	20211212_75659__621411__997::fsp__sknsh__2	125	138	+	5.04878	7.24e-05	0.729	GAAACCAAATCCT
69-CATTCCATTCGAGTC	STREME-69	20211212_75659__621411__997::fsp__sknsh__2	62	77	+	-1.44944	6.26e-05	0.0635	CACACTATTGGAATC
44-GATGCTCR	STREME-44	20211212_75659__621411__997::fsp__sknsh__2	39	47	-	14.8764	2.67e-05	0.167	GATGCTCG
54-TACAAATGCCATGGC	STREME-54	20211212_75659__621411__997::fsp__sknsh__2	1	16	+	10.8889	5.1e-06	0.341	TATGGATGCTTTGGC
8-AAGGATGCTC	STREME-8	20211212_75659__621411__997::fsp__sknsh__2	40	50	-	18.0909	9.09e-07	0.0172	AAGGATGCTC
14-GATGCCAAS	STREME-14	20211212_75659__621411__997::fsp__sknsh__2	102	111	-	10.4857	7.63e-05	0.117	GATGCCATC
19-AAGATGCTAW	STREME-19	20211212_75659__621411__997::fsp__sknsh__2	39	49	-	12.1429	5.02e-05	0.141	AGGATGCTCG
19-AAGATGCTAW	STREME-19	20211212_75659__621411__998::fsp__sknsh__2	86	96	-	10.7571	8.59e-05	0.157	AGGATGCCAT
16-TTCCTAGAAA	STREME-16	20211212_75659__621411__998::fsp__sknsh__2	126	136	+	9.90789	7.49e-05	0.279	TTCTTGGAAT
19-AAGATGCTAW	STREME-19	20211212_75659__621411__998::fsp__sknsh__2	152	162	-	10.8571	8.3e-05	0.154	AAGATGCCAG
8-AAGGATGCTC	STREME-8	20211212_75659__621411__998::fsp__sknsh__2	87	97	-	13.8939	1.34e-05	0.0493	AAGGATGCCA
9-ATGCCAGGCDR	STREME-9	20211212_75659__621411__998::fsp__sknsh__2	148	159	-	15.1667	7.22e-06	0.0247	ATGCCAGGATA
16-TTCCTAGAAA	STREME-16	20211212_75659__621411__998::fsp__sknsh__2	125	135	-	15.2632	6.26e-06	0.125	TTCCAAGAAA
14-GATGCCAAS	STREME-14	20211212_75659__621411__998::fsp__sknsh__2	151	160	-	14.0857	1.88e-05	0.0573	GATGCCAGG
19-AAGATGCTAW	STREME-19	20211212_75659__621411__998::fsp__sknsh__2	60	70	-	12.2286	4.61e-05	0.138	AAGATGCCAA
8-AAGGATGCTC	STREME-8	20211212_75659__621411__998::fsp__sknsh__2	97	107	-	12.5303	2.57e-05	0.0717	GAGGATGCGC
14-GATGCCAAS	STREME-14	20211212_75659__621411__998::fsp__sknsh__2	85	94	-	10.4857	7.63e-05	0.117	GATGCCATC
12-YGGGAAWTTCCCR	STREME-12	20211212_75659__621411__998::fsp__sknsh__2	48	61	-	6.42424	4.83e-05	0.0945	ATGGCAATTCCAT
14-GATGCCAAS	STREME-14	20211212_75659__621411__998::fsp__sknsh__2	59	68	-	14.4429	1.34e-05	0.0573	GATGCCAAT
12-YGGGAAWTTCCCR	STREME-12	20211212_75659__621411__998::fsp__sknsh__2	48	61	+	6.42424	4.83e-05	0.0945	ATGGAATTGCCAT
19-AAGATGCTAW	STREME-19	20211212_75659__621411__999::fsp__sknsh__2	88	98	-	14.6571	9.33e-06	0.117	AGGATGCTAT
14-GATGCCAAS	STREME-14	20211212_75659__621411__999::fsp__sknsh__2	153	162	+	10.4857	7.63e-05	0.117	GATGCCATC
19-AAGATGCTAW	STREME-19	20211212_75659__621411__999::fsp__sknsh__2	72	82	+	10.6857	9.2e-05	0.157	AGGATGCCAA
14-GATGCCAAS	STREME-14	20211212_75659__621411__999::fsp__sknsh__2	74	83	+	16.2286	3.31e-06	0.0573	GATGCCAAC
9-ATGCCAGGCDR	STREME-9	20211212_75659__621411__999::fsp__sknsh__2	109	120	-	17.0152	1.87e-06	0.0148	ATGCCAGGCCG
29-ATTTCCGGC	STREME-29	20211212_75659__621411__999::fsp__sknsh__2	9	18	-	10.8171	6.26e-05	0.303	ATTTCCGCG
74-AGCATCCT	STREME-74	20211212_75659__621411__999::fsp__sknsh__2	90	98	+	15.2242	1.47e-05	0.067	AGCATCCT
29-ATTTCCGGC	STREME-29	20211212_75659__621411__999::fsp__sknsh__2	81	90	-	15.0488	7.34e-06	0.137	ATTTCCGGT
8-AAGGATGCTC	STREME-8	20211212_75659__621411__999::fsp__sknsh__2	89	99	-	14.0606	1.07e-05	0.0482	GAGGATGCTA
9-ATGCCAGGCDR	STREME-9	20211212_75659__621411__99::fsp__sknsh__0	66	77	+	2.81818	4.47e-05	0.0781	CTGCCAGGCCG
31-ATTCCTTAAGA	STREME-31	20211212_75659__621411__99::fsp__sknsh__0	122	133	-	14.9211	5.17e-06	0.118	ATTCCTTAGGC
12-YGGGAAWTTCCCR	STREME-12	20211212_75659__621411__99::fsp__sknsh__0	89	102	+	4.42424	6.29e-05	0.113	TCTGAAATTCCCA
31-ATTCCTTAAGA	STREME-31	20211212_75659__621411__99::fsp__sknsh__0	120	131	+	9.09211	7.6e-05	0.401	ATGCCTAAGGA
12-YGGGAAWTTCCCR	STREME-12	20211212_75659__621411__99::fsp__sknsh__0	89	102	-	4.42424	6.29e-05	0.113	TGGGAATTTCAGA
14-GATGCCAAS	STREME-14	20211212_75659__621411__99::fsp__sknsh__0	171	180	+	10.9857	6.08e-05	0.115	AATGCCAAG
19-AAGATGCTAW	STREME-19	20211212_75659__621411__99::fsp__sknsh__0	36	46	+	12.4	4.28e-05	0.138	GGGATGCTAA
31-ATTCCTTAAGA	STREME-31	20211212_75659__621411__99::fsp__sknsh__0	142	153	+	19.2368	3.7e-07	0.0442	ATTCCTTAAGA
31-ATTCCTTAAGA	STREME-31	20211212_75659__621411__99::fsp__sknsh__0	131	142	+	13.6447	1.15e-05	0.184	ATGCCTTAAGC
12-YGGGAAWTTCCCR	STREME-12	20211212_75659__621411__9::fsp__sknsh__0	139	152	-	17.5606	1.08e-06	0.00752	GGGGAATTCCCCG
12-YGGGAAWTTCCCR	STREME-12	20211212_75659__621411__9::fsp__sknsh__0	140	153	-	18.0606	7.09e-07	0.00675	TGGGGAATTCCCC
9-ATGCCAGGCDR	STREME-9	20211212_75659__621411__9::fsp__sknsh__0	50	61	+	16.5152	2.7e-06	0.0156	ATGCCAGGGGG
12-YGGGAAWTTCCCR	STREME-12	20211212_75659__621411__9::fsp__sknsh__0	140	153	+	18.0606	7.09e-07	0.00675	GGGGAATTCCCCA
78-CATTCCATGCCA	STREME-78	20211212_75659__621411__9::fsp__sknsh__0	3	15	-	12.6424	4.38e-06	0.0079	CATGCCATGCCG
61-CCCKGGCAC	STREME-61	20211212_75659__621411__9::fsp__sknsh__0	50	59	-	7.78652	6.77e-05	0.183	CCCTGGCAT
12-YGGGAAWTTCCCR	STREME-12	20211212_75659__621411__9::fsp__sknsh__0	21	34	-	18.4242	4.73e-07	0.00605	CGGGGATTTCCCA
9-ATGCCAGGCDR	STREME-9	20211212_75659__621411__9::fsp__sknsh__0	3	14	-	2.15152	7.21e-05	0.111	ATGCCATGCCG
29-ATTTCCGGC	STREME-29	20211212_75659__621411__9::fsp__sknsh__0	20	29	-	10.1585	8.28e-05	0.336	ATTTCCCAC
19-AAGATGCTAW	STREME-19	20211212_75659__621411__9::fsp__sknsh__0	47	57	+	10.8571	8.3e-05	0.154	AAGATGCCAG
14-GATGCCAAS	STREME-14	20211212_75659__621411__9::fsp__sknsh__0	49	58	+	14.0857	1.88e-05	0.0573	GATGCCAGG
19-AAGATGCTAW	STREME-19	20211212_75659__621411__9::fsp__sknsh__0	77	87	-	10.9571	8.04e-05	0.154	GGGATGCTGA
12-YGGGAAWTTCCCR	STREME-12	20211212_75659__621411__9::fsp__sknsh__0	21	34	+	18.4242	4.73e-07	0.00605	TGGGAAATCCCCG
56-GATGCATCCC	STREME-56	20211212_75659__621411__9::fsp__sknsh__0	104	114	+	9.2439	6.4e-05	0.336	GATGCATTAG
82-CTYGAACTCCTGRSC	STREME-82	20211212_75659__621411__9::fsp__sknsh__0	51	66	-	2.33673	8.81e-05	0.615	CTCATCCCCCTGGCA
12-YGGGAAWTTCCCR	STREME-12	20211212_75659__621411__9::fsp__sknsh__0	139	152	+	17.5606	1.08e-06	0.00752	CGGGGAATTCCCC
31-ATTCCTTAAGA	STREME-31	20211212_82245__817810__0::fsp__sknsh__0	175	186	-	16.1842	3.12e-06	0.0958	ATTCCTTAAGT
25-CGTCGAAGAA	STREME-25	20211212_82245__817810__0::fsp__sknsh__0	51	61	-	17.2632	9.09e-07	0.0469	CGTCGAAGAA
61-CCCKGGCAC	STREME-61	20211212_82245__817810__0::fsp__sknsh__0	85	94	-	7.78652	6.77e-05	0.183	CTCTGGCAC
7-CCGTCGARG	STREME-7	20211212_82245__817810__0::fsp__sknsh__0	53	62	-	16.3788	4.95e-06	0.0404	CCGTCGAAG
31-ATTCCTTAAGA	STREME-31	20211212_82245__817810__0::fsp__sknsh__0	164	175	-	14.25	8.3e-06	0.15	ATGCCTCAAGA
44-GATGCTCR	STREME-44	20211212_82245__817810__1000::fsp__sknsh__3	73	81	-	15.382	1.47e-05	0.136	GATGCTCA
58-GAAAYCGAAACTR	STREME-58	20211212_82245__817810__1000::fsp__sknsh__3	117	130	+	22.9024	2.29e-08	0.00789	GAAATCGAAACTA
3-GGTYCAAAGTCCAHH	STREME-3	20211212_82245__817810__1000::fsp__sknsh__3	64	79	-	6.0303	9.32e-05	0.143	TGCTCATAGTCCATT
7-CCGTCGARG	STREME-7	20211212_82245__817810__1000::fsp__sknsh__3	27	36	-	12.1515	2.57e-05	0.097	CCGTCGAGA
5-ACACCTGTC	STREME-5	20211212_82245__817810__1000::fsp__sknsh__3	20	29	+	10.9344	6.38e-05	0.0751	GCACCCGTC
70-CAAAGTCCA	STREME-70	20211212_82245__817810__1000::fsp__sknsh__3	66	75	-	11.6788	5.73e-05	0.174	CATAGTCCA
78-CATTCCATGCCA	STREME-78	20211212_82245__817810__1001::fsp__sknsh__3	66	78	-	12.1515	2.14e-05	0.0289	CATGCCATTCCA
18-CKTAAGACGTM	STREME-18	20211212_82245__817810__1001::fsp__sknsh__3	51	62	-	15.5	3.07e-06	0.0852	CTGAAGACGTC
18-CKTAAGACGTM	STREME-18	20211212_82245__817810__1001::fsp__sknsh__3	96	107	-	11.4857	3.29e-05	0.26	CTTACGACGAC
81-TGGGCAAACA	STREME-81	20211212_82245__817810__1001::fsp__sknsh__3	28	38	-	12.1573	2.07e-05	0.397	TGGGTATACA
58-GAAAYCGAAACTR	STREME-58	20211212_82245__817810__1001::fsp__sknsh__3	141	154	+	4.31707	9.19e-05	0.799	ACAATCGAATCTT
28-AGCCGTCGR	STREME-28	20211212_82245__817810__1001::fsp__sknsh__3	49	58	-	11.1974	6.93e-05	0.193	AGACGTCTG
28-AGCCGTCGR	STREME-28	20211212_82245__817810__1001::fsp__sknsh__3	88	97	-	10.1711	9.3e-05	0.228	CGTCGTCGA
25-CGTCGAAGAA	STREME-25	20211212_82245__817810__1001::fsp__sknsh__3	84	94	-	15.6842	2.56e-06	0.0515	CGTCGAAGGA
7-CCGTCGARG	STREME-7	20211212_82245__817810__1001::fsp__sknsh__3	85	94	+	9.0303	9.45e-05	0.18	CCTTCGACG
18-CKTAAGACGTM	STREME-18	20211212_82245__817810__1001::fsp__sknsh__3	108	119	+	11.9571	2.78e-05	0.244	CGTAAGACATC
69-CATTCCATTCGAGTC	STREME-69	20211212_82245__817810__1001::fsp__sknsh__3	63	78	-	0.0786517	4.33e-05	0.0461	CATGCCATTCCAATG
65-GATTGGAATGGA	STREME-65	20211212_82245__817810__1001::fsp__sknsh__3	63	75	+	3.79592	8.38e-05	0.0706	CATTGGAATGGC
18-CKTAAGACGTM	STREME-18	20211212_82245__817810__1001::fsp__sknsh__3	101	112	+	17.3714	1.38e-06	0.0547	CGTAAGACGTA
43-GGGAGGAACCCTCA	STREME-43	20211212_82245__817810__1001::fsp__sknsh__3	134	148	+	5.8764	4.68e-05	0.627	GGGAGGTACAATCG
7-CCGTCGARG	STREME-7	20211212_82245__817810__1001::fsp__sknsh__3	86	95	-	9.36364	8.63e-05	0.18	TCGTCGAAG
44-GATGCTCR	STREME-44	20211212_82245__817810__1001::fsp__sknsh__3	15	23	+	14.8764	2.67e-05	0.167	GATGCTCG
25-CGTCGAAGAA	STREME-25	20211212_82245__817810__1002::fsp__sknsh__3	1	11	-	14.0921	9.61e-06	0.0935	CGTCGGAGAT
58-GAAAYCGAAACTR	STREME-58	20211212_82245__817810__1002::fsp__sknsh__3	75	88	-	10.8415	1.1e-05	0.307	GAAATCGAAGGCG
7-CCGTCGARG	STREME-7	20211212_82245__817810__1002::fsp__sknsh__3	3	12	-	10.8788	4.8e-05	0.128	CCGTCGGAG
29-ATTTCCGGC	STREME-29	20211212_82245__817810__1002::fsp__sknsh__3	70	79	+	13.7805	1.73e-05	0.172	ATTTCCGCC
58-GAAAYCGAAACTR	STREME-58	20211212_82245__817810__1002::fsp__sknsh__3	56	69	+	18.0976	4.82e-07	0.0331	GAAATCGAAACTC
51-TCSAATCCATTCCA	STREME-51	20211212_82245__817810__1002::fsp__sknsh__3	34	48	-	2.34146	5.67e-05	0.0437	TCGAAAAAATTCCA
7-CCGTCGARG	STREME-7	20211212_82245__817810__1002::fsp__sknsh__3	42	51	-	11.0758	4.35e-05	0.121	CCGTCGAAA
16-TTCCTAGAAA	STREME-16	20211212_82245__817810__1002::fsp__sknsh__3	90	100	+	15.2632	6.26e-06	0.125	TTCCAAGAAA
16-TTCCTAGAAA	STREME-16	20211212_82245__817810__1002::fsp__sknsh__3	89	99	-	12.3289	2.31e-05	0.165	TTCTTGGAAA
18-CKTAAGACGTM	STREME-18	20211212_82245__817810__1003::fsp__sknsh__3	99	110	-	10.1714	6.2e-05	0.342	GTTAAGAAGTC
2-GCHGTGATTTAY	STREME-2	20211212_82245__817810__1003::fsp__sknsh__3	147	159	-	11.7541	3.03e-05	0.0454	GCCGAGATTCGA
42-TCCTTGAAGA	STREME-42	20211212_82245__817810__1003::fsp__sknsh__3	80	90	+	14.4512	6.29e-06	0.147	TCCTTGAAGG
80-AATCACDGC	STREME-80	20211212_82245__817810__1003::fsp__sknsh__3	150	159	+	5.47191	7.49e-05	0.146	AATCTCGGC
25-CGTCGAAGAA	STREME-25	20211212_82245__817810__1003::fsp__sknsh__3	124	134	+	15.6184	3.31e-06	0.0544	CGTCGAAGAC
31-ATTCCTTAAGA	STREME-31	20211212_82245__817810__1003::fsp__sknsh__3	25	36	-	9.89474	5.84e-05	0.376	ATGCCTTGAGT
7-CCGTCGARG	STREME-7	20211212_82245__817810__1003::fsp__sknsh__3	123	132	+	11.5303	3.42e-05	0.106	ACGTCGAAG
28-AGCCGTCGR	STREME-28	20211212_82245__817810__1003::fsp__sknsh__3	121	130	+	11.5	5.2e-05	0.163	CGACGTCGA
28-AGCCGTCGR	STREME-28	20211212_82245__817810__1004::fsp__sknsh__3	3	12	+	11.9079	4.6e-05	0.154	AGGCGTCGG
25-CGTCGAAGAA	STREME-25	20211212_82245__817810__1004::fsp__sknsh__3	6	16	+	14.0921	9.61e-06	0.0935	CGTCGGAGAT
16-TTCCTAGAAA	STREME-16	20211212_82245__817810__1004::fsp__sknsh__3	187	197	-	9.71053	7.94e-05	0.289	TTCTTCGAAA
25-CGTCGAAGAA	STREME-25	20211212_82245__817810__1004::fsp__sknsh__3	107	117	-	13.6447	1.33e-05	0.112	CTTCGAAGAT
65-GATTGGAATGGA	STREME-65	20211212_82245__817810__1004::fsp__sknsh__3	125	137	-	3.71429	8.72e-05	0.0706	GATTGAAACGGA
29-ATTTCCGGC	STREME-29	20211212_82245__817810__1004::fsp__sknsh__3	122	131	+	11.1707	5.44e-05	0.29	ATTTCCGTT
58-GAAAYCGAAACTR	STREME-58	20211212_82245__817810__1004::fsp__sknsh__3	114	127	-	19.5854	2.82e-07	0.023	GAAATCGAAACTT
56-GATGCATCCC	STREME-56	20211212_82245__817810__1004::fsp__sknsh__3	80	90	+	8.03659	9.4e-05	0.394	GAAGCATTTC
18-CKTAAGACGTM	STREME-18	20211212_82245__817810__1005::fsp__sknsh__3	89	100	-	11.2857	3.67e-05	0.275	CCGAAGACGTA
2-GCHGTGATTTAY	STREME-2	20211212_82245__817810__1005::fsp__sknsh__3	150	162	-	10.8197	4.33e-05	0.0576	TCTGTGATTTCG
82-CTYGAACTCCTGRSC	STREME-82	20211212_82245__817810__1005::fsp__sknsh__3	54	69	-	7.80612	1.57e-05	0.437	CTCGACCTCATAACC
28-AGCCGTCGR	STREME-28	20211212_82245__817810__1005::fsp__sknsh__3	70	79	+	11.5	5.2e-05	0.163	CGACGTCGA
28-AGCCGTCGR	STREME-28	20211212_82245__817810__1005::fsp__sknsh__3	80	89	-	12.7895	3.1e-05	0.121	AGACGTCGG
36-GCACAGATTKSA	STREME-36	20211212_82245__817810__1005::fsp__sknsh__3	155	167	+	8.58427	1.73e-05	0.174	TCACAGATTTCG
18-CKTAAGACGTM	STREME-18	20211212_82245__817810__1005::fsp__sknsh__3	82	93	-	18.5143	4.54e-07	0.0302	CGTAAGACGTC
58-GAAAYCGAAACTR	STREME-58	20211212_82245__817810__1006::fsp__sknsh__3	76	89	-	11.0122	1.04e-05	0.296	GAAACGGAAACTG
45-AATAGAATGGAATG	STREME-45	20211212_82245__817810__1006::fsp__sknsh__3	102	116	+	3.89024	4.91e-05	0.0418	ATCAGATTGGAATG
65-GATTGGAATGGA	STREME-65	20211212_82245__817810__1006::fsp__sknsh__3	106	118	+	13.3673	3.33e-06	0.00602	GATTGGAATGCA
49-ATTTCATTCCATTC	STREME-49	20211212_82245__817810__1006::fsp__sknsh__3	106	120	-	9.09639	1.16e-05	0.0134	ATTGCATTCCAATC
68-AATRCATTCCA	STREME-68	20211212_82245__817810__1006::fsp__sknsh__3	109	120	-	10.949	1.01e-05	0.0902	ATTGCATTCCA
51-TCSAATCCATTCCA	STREME-51	20211212_82245__817810__1006::fsp__sknsh__3	150	164	+	8.93902	8.05e-06	0.011	TCAAATCCATCTCA
76-GGCTGGAGTGCAGTG	STREME-76	20211212_82245__817810__1006::fsp__sknsh__3	106	121	+	7.40449	1.37e-05	0.0478	GATTGGAATGCAATC
58-GAAAYCGAAACTR	STREME-58	20211212_82245__817810__1006::fsp__sknsh__3	146	159	+	8.69512	2.35e-05	0.477	GAAATCAAATCCA
69-CATTCCATTCGAGTC	STREME-69	20211212_82245__817810__1006::fsp__sknsh__3	106	121	-	-0.426966	4.93e-05	0.0515	GATTGCATTCCAATC
58-GAAAYCGAAACTR	STREME-58	20211212_82245__817810__1006::fsp__sknsh__3	126	139	-	17.0366	8.6e-07	0.0496	GAAATCGAAACGG
51-TCSAATCCATTCCA	STREME-51	20211212_82245__817810__1006::fsp__sknsh__3	109	123	-	3.2439	4.52e-05	0.0364	TCGATTGCATTCCA
29-ATTTCCGGC	STREME-29	20211212_82245__817810__1006::fsp__sknsh__3	142	151	-	10.9512	5.93e-05	0.297	ATTTCCGAT
14-GATGCCAAS	STREME-14	20211212_82245__817810__1006::fsp__sknsh__3	42	51	-	13.7429	2.15e-05	0.0613	GATGCCCAG
36-GCACAGATTKSA	STREME-36	20211212_82245__817810__1006::fsp__sknsh__3	36	48	-	4.92135	6.41e-05	0.308	GCCCAGATCGGT
66-GCACGTGC	STREME-66	20211212_82245__817810__1007::fsp__sknsh__3	21	29	+	10.6909	4.24e-05	0.222	GCACGGGC
28-AGCCGTCGR	STREME-28	20211212_82245__817810__1007::fsp__sknsh__3	36	45	-	10.1711	9.3e-05	0.228	CGTCGTCGA
58-GAAAYCGAAACTR	STREME-58	20211212_82245__817810__1007::fsp__sknsh__3	140	153	-	19.8049	2.2e-07	0.0197	GAAATCGAAACCG
29-ATTTCCGGC	STREME-29	20211212_82245__817810__1007::fsp__sknsh__3	148	157	+	11.1707	5.44e-05	0.29	ATTTCCGTT
58-GAAAYCGAAACTR	STREME-58	20211212_82245__817810__1007::fsp__sknsh__3	134	147	-	8.5122	2.5e-05	0.487	GAAACCGAAATCG
58-GAAAYCGAAACTR	STREME-58	20211212_82245__817810__1007::fsp__sknsh__3	128	141	-	17.9146	5.19e-07	0.035	GAAATCGAATCTG
66-GCACGTGC	STREME-66	20211212_82245__817810__1007::fsp__sknsh__3	21	29	-	10.6909	4.24e-05	0.222	GCCCGTGC
29-ATTTCCGGC	STREME-29	20211212_82245__817810__1008::fsp__sknsh__3	106	115	-	12.9634	2.53e-05	0.203	ATTTCCGTC
2-GCHGTGATTTAY	STREME-2	20211212_82245__817810__1008::fsp__sknsh__3	72	84	+	9.77049	6.21e-05	0.0747	GCCCAGATTCGC
75-RGATGCGCATCY	STREME-75	20211212_82245__817810__1008::fsp__sknsh__3	76	88	-	5.46939	4.24e-05	0.248	GGAAGCGAATCT
71-CAAAAAAAAAAAAAA	STREME-71	20211212_82245__817810__1008::fsp__sknsh__3	110	125	+	0.415842	6.71e-05	0.318	GAAATAATAACCAAA
75-RGATGCGCATCY	STREME-75	20211212_82245__817810__1008::fsp__sknsh__3	76	88	+	5.46939	4.24e-05	0.248	AGATTCGCTTCC
58-GAAAYCGAAACTR	STREME-58	20211212_82245__817810__1008::fsp__sknsh__3	75	88	-	10.1829	1.35e-05	0.351	GGAAGCGAATCTG
28-AGCCGTCGR	STREME-28	20211212_82245__817810__1009::fsp__sknsh__3	80	89	+	11.1184	7.26e-05	0.199	TGACGTCGA
69-CATTCCATTCGAGTC	STREME-69	20211212_82245__817810__1009::fsp__sknsh__3	166	181	+	3.58427	1.67e-05	0.0237	AACTACATTGGAATC
25-CGTCGAAGAA	STREME-25	20211212_82245__817810__1009::fsp__sknsh__3	83	93	+	15.6184	3.31e-06	0.0544	CGTCGAAGAC
77-AATGGAATCAACH	STREME-77	20211212_82245__817810__1009::fsp__sknsh__3	172	185	+	4.75281	6.11e-05	0.38	ATTGGAATCTAGA
42-TCCTTGAAGA	STREME-42	20211212_82245__817810__1009::fsp__sknsh__3	99	109	+	11.561	2.8e-05	0.275	TTCTCGAAGA
42-TCCTTGAAGA	STREME-42	20211212_82245__817810__1009::fsp__sknsh__3	100	110	-	10.1829	5.39e-05	0.361	TTCTTCGAGA
2-GCHGTGATTTAY	STREME-2	20211212_82245__817810__1009::fsp__sknsh__3	111	123	+	10.7213	4.47e-05	0.059	GAAGTGATTTCG
36-GCACAGATTKSA	STREME-36	20211212_82245__817810__1009::fsp__sknsh__3	136	148	-	3.11236	9.19e-05	0.351	ACGCAGATTTAA
7-CCGTCGARG	STREME-7	20211212_82245__817810__1009::fsp__sknsh__3	82	91	+	11.5303	3.42e-05	0.106	ACGTCGAAG
18-CKTAAGACGTM	STREME-18	20211212_82245__817810__1009::fsp__sknsh__3	130	141	-	13.4429	1.45e-05	0.172	TTTAAGACGTA
43-GGGAGGAACCCTCA	STREME-43	20211212_82245__817810__100::fsp__sknsh__0	101	115	+	5.40449	5.37e-05	0.646	GGGAAATTCCCTGA
26-GACCTTGAMCY	STREME-26	20211212_82245__817810__100::fsp__sknsh__0	178	189	+	9.52632	2.02e-05	0.0856	GACTTTGGCCG
12-YGGGAAWTTCCCR	STREME-12	20211212_82245__817810__100::fsp__sknsh__0	100	113	+	18.1364	6.25e-07	0.00675	CGGGAAATTCCCT
29-ATTTCCGGC	STREME-29	20211212_82245__817810__100::fsp__sknsh__0	33	42	-	16.8415	3.31e-06	0.137	ATTTCCGGC
53-GTTGGCAC	STREME-53	20211212_82245__817810__100::fsp__sknsh__0	149	157	-	10.4242	7.14e-05	0.415	GCTGGCAC
12-YGGGAAWTTCCCR	STREME-12	20211212_82245__817810__100::fsp__sknsh__0	100	113	-	18.1364	6.25e-07	0.00675	AGGGAATTTCCCG
9-ATGCCAGGCDR	STREME-9	20211212_82245__817810__100::fsp__sknsh__0	153	164	-	4.92424	2.23e-05	0.0439	TTGCCAGGCTG
29-ATTTCCGGC	STREME-29	20211212_82245__817810__100::fsp__sknsh__0	99	108	-	10.4268	7.48e-05	0.317	ATTTCCCGA
9-ATGCCAGGCDR	STREME-9	20211212_82245__817810__100::fsp__sknsh__0	149	160	+	2.51515	5.52e-05	0.0922	GTGCCAGCCTG
12-YGGGAAWTTCCCR	STREME-12	20211212_82245__817810__100::fsp__sknsh__0	127	140	-	19.0455	1.95e-07	0.00525	GGGGAAATTCCCG
12-YGGGAAWTTCCCR	STREME-12	20211212_82245__817810__100::fsp__sknsh__0	127	140	+	19.0455	1.95e-07	0.00525	CGGGAATTTCCCC
3-GGTYCAAAGTCCAHH	STREME-3	20211212_82245__817810__100::fsp__sknsh__0	174	189	-	6.74242	7.46e-05	0.122	CGGCCAAAGTCGAAA
70-CAAAGTCCA	STREME-70	20211212_82245__817810__100::fsp__sknsh__0	176	185	-	11.6121	7.34e-05	0.202	CAAAGTCGA
8-AAGGATGCTC	STREME-8	20211212_82245__817810__100::fsp__sknsh__0	72	82	+	9.59091	7.92e-05	0.124	AATGATGCCT
2-GCHGTGATTTAY	STREME-2	20211212_82245__817810__1010::fsp__sknsh__3	140	152	-	11.0492	3.95e-05	0.054	GCTGAGATTCTC
29-ATTTCCGGC	STREME-29	20211212_82245__817810__1010::fsp__sknsh__3	128	137	+	12.9634	2.53e-05	0.203	ATTTCCGTC
62-CCCCDCCCCCMCC	STREME-62	20211212_82245__817810__1010::fsp__sknsh__3	35	48	+	9.61842	7.7e-05	0.23	CCCCTCCGCCCGA
29-ATTTCCGGC	STREME-29	20211212_82245__817810__1010::fsp__sknsh__3	105	114	+	13.0122	2.13e-05	0.195	ATTTCCGGA
42-TCCTTGAAGA	STREME-42	20211212_82245__817810__1010::fsp__sknsh__3	135	145	-	11.561	2.8e-05	0.275	TTCTCGAAGA
21-AATATTTRCHYAG	STREME-21	20211212_82245__817810__1010::fsp__sknsh__3	60	73	+	8.90789	6.57e-05	0.404	AACGTTGACACAG
28-AGCCGTCGR	STREME-28	20211212_82245__817810__1010::fsp__sknsh__3	75	84	+	10.8289	7.75e-05	0.207	TGACGTCGG
25-CGTCGAAGAA	STREME-25	20211212_82245__817810__1010::fsp__sknsh__3	78	88	+	12.8684	2.53e-05	0.144	CGTCGGATAA
58-GAAAYCGAAACTR	STREME-58	20211212_82245__817810__1011::fsp__sknsh__3	145	158	+	13.3902	4.04e-06	0.16	GAAATCGCAAGTG
58-GAAAYCGAAACTR	STREME-58	20211212_82245__817810__1011::fsp__sknsh__3	156	169	-	9.32927	1.82e-05	0.423	GAAATCGAAATCA
7-CCGTCGARG	STREME-7	20211212_82245__817810__1011::fsp__sknsh__3	42	51	+	17.4545	2.23e-06	0.0404	CCGTCGAGG
68-AATRCATTCCA	STREME-68	20211212_82245__817810__1011::fsp__sknsh__3	186	197	+	9.7551	1.96e-05	0.131	AATACAATCCA
7-CCGTCGARG	STREME-7	20211212_82245__817810__1011::fsp__sknsh__3	165	174	-	11.0758	4.35e-05	0.121	CCGTCGAAA
25-CGTCGAAGAA	STREME-25	20211212_82245__817810__1011::fsp__sknsh__3	43	53	+	11.5263	5.55e-05	0.194	CGTCGAGGGC
25-CGTCGAAGAA	STREME-25	20211212_82245__817810__1011::fsp__sknsh__3	111	121	+	12.5395	2.87e-05	0.153	CGTCTAAGGA
29-ATTTCCGGC	STREME-29	20211212_82245__817810__1011::fsp__sknsh__3	133	142	+	11.9878	3.74e-05	0.24	ATTTCCGCT
7-CCGTCGARG	STREME-7	20211212_82245__817810__1012::fsp__sknsh__3	71	80	-	10.4848	5.51e-05	0.139	GCGTCGAGG
42-TCCTTGAAGA	STREME-42	20211212_82245__817810__1012::fsp__sknsh__3	23	33	+	9.45122	7.16e-05	0.383	TCCCTCAAGA
28-AGCCGTCGR	STREME-28	20211212_82245__817810__1012::fsp__sknsh__3	73	82	-	12.1974	4.38e-05	0.148	AGGCGTCGA
58-GAAAYCGAAACTR	STREME-58	20211212_82245__817810__1012::fsp__sknsh__3	94	107	-	14.0488	3e-06	0.127	CAAATCGAAACCG
60-GGGTAACTTCCTGAY	STREME-60	20211212_82245__817810__1012::fsp__sknsh__3	153	168	+	5.62626	3.27e-05	0.651	ACGTATCTTTCTGAC
25-CGTCGAAGAA	STREME-25	20211212_82245__817810__1012::fsp__sknsh__3	69	79	-	14.75	7.01e-06	0.0813	CGTCGAGGAA
29-ATTTCCGGC	STREME-29	20211212_82245__817810__1012::fsp__sknsh__3	125	134	-	15.0488	7.34e-06	0.137	ATTTCCGGT
35-ATTCCTTTCCTTTC	STREME-35	20211212_82245__817810__1012::fsp__sknsh__3	114	128	+	5.49091	6.74e-05	0.0511	ATTCCGTTCCGACC
29-ATTTCCGGC	STREME-29	20211212_82245__817810__1012::fsp__sknsh__3	191	200	-	12.9634	2.53e-05	0.203	ATTTCCGTC
18-CKTAAGACGTM	STREME-18	20211212_82245__817810__1012::fsp__sknsh__3	75	86	-	13.5286	1.35e-05	0.166	CGTAAGGCGTC
58-GAAAYCGAAACTR	STREME-58	20211212_82245__817810__1012::fsp__sknsh__3	88	101	-	19.9634	1.86e-07	0.0197	GAAACCGAAACCA
28-AGCCGTCGR	STREME-28	20211212_82245__817810__1013::fsp__sknsh__3	30	39	-	11.2105	6.6e-05	0.189	CGACGTCGG
80-AATCACDGC	STREME-80	20211212_82245__817810__1013::fsp__sknsh__3	70	79	-	5.49438	6.16e-05	0.129	AATCACGTC
41-GMGATAAS	STREME-41	20211212_82245__817810__1013::fsp__sknsh__3	156	164	+	13.439	6.51e-05	0.201	GCGATAAC
28-AGCCGTCGR	STREME-28	20211212_82245__817810__1013::fsp__sknsh__3	79	88	-	13.0789	2.33e-05	0.106	AGACGTCGA
18-CKTAAGACGTM	STREME-18	20211212_82245__817810__1013::fsp__sknsh__3	81	92	-	14.6	5.92e-06	0.11	CTTGAGACGTC
36-GCACAGATTKSA	STREME-36	20211212_82245__817810__1013::fsp__sknsh__3	129	141	-	5.64045	5.56e-05	0.287	GCTCAGATCTCG
18-CKTAAGACGTM	STREME-18	20211212_82245__817810__1013::fsp__sknsh__3	86	97	+	18.1857	6.59e-07	0.037	CTCAAGACGTC
2-GCHGTGATTTAY	STREME-2	20211212_82245__817810__1013::fsp__sknsh__3	70	82	+	10.7049	4.52e-05	0.0594	GACGTGATTTCG
7-CCGTCGARG	STREME-7	20211212_82245__817810__1014::fsp__sknsh__3	58	67	-	9.40909	8.03e-05	0.176	GCGTCGAAG
7-CCGTCGARG	STREME-7	20211212_82245__817810__1014::fsp__sknsh__3	16	25	-	10.4394	6.01e-05	0.148	TCGTCGAGG
69-CATTCCATTCGAGTC	STREME-69	20211212_82245__817810__1014::fsp__sknsh__3	119	134	-	-0.58427	5.13e-05	0.0533	GATTCCATTCCTTTC
51-TCSAATCCATTCCA	STREME-51	20211212_82245__817810__1014::fsp__sknsh__3	117	131	-	5.41463	2.26e-05	0.0262	TCCATTCCTTTCCG
12-YGGGAAWTTCCCR	STREME-12	20211212_82245__817810__1014::fsp__sknsh__3	35	48	-	11.4394	2.34e-05	0.0536	ATGGAAATCCCAG
35-ATTCCTTTCCTTTC	STREME-35	20211212_82245__817810__1014::fsp__sknsh__3	124	138	-	10.097	3.3e-05	0.0301	ATTCGATTCCATTC
49-ATTTCATTCCATTC	STREME-49	20211212_82245__817810__1014::fsp__sknsh__3	119	133	-	11.1687	5.95e-06	0.00841	ATTCCATTCCTTTC
29-ATTTCCGGC	STREME-29	20211212_82245__817810__1014::fsp__sknsh__3	115	124	-	9.7439	9.82e-05	0.361	CTTTCCGGT
51-TCSAATCCATTCCA	STREME-51	20211212_82245__817810__1014::fsp__sknsh__3	122	136	-	9.12195	7.73e-06	0.0107	TCGATTCCATTCCT
65-GATTGGAATGGA	STREME-65	20211212_82245__817810__1014::fsp__sknsh__3	119	131	+	10.5	9.61e-06	0.014	GAAAGGAATGGA
48-AAAGGAATGGAAT	STREME-48	20211212_82245__817810__1014::fsp__sknsh__3	125	138	+	6.93902	4.76e-05	0.044	AATGGAATCGAAT
49-ATTTCATTCCATTC	STREME-49	20211212_82245__817810__1014::fsp__sknsh__3	124	138	-	3.78313	5.94e-05	0.0458	ATTCGATTCCATTC
65-GATTGGAATGGA	STREME-65	20211212_82245__817810__1014::fsp__sknsh__3	124	136	+	3.85714	8.15e-05	0.0706	GAATGGAATCGA
35-ATTCCTTTCCTTTC	STREME-35	20211212_82245__817810__1014::fsp__sknsh__3	114	128	-	10.3091	2.35e-05	0.0269	ATTCCTTTCCGGTT
35-ATTCCTTTCCTTTC	STREME-35	20211212_82245__817810__1014::fsp__sknsh__3	119	133	-	20.8	1.28e-07	0.00218	ATTCCATTCCTTTC
25-CGTCGAAGAA	STREME-25	20211212_82245__817810__1014::fsp__sknsh__3	14	24	-	11.9079	4.33e-05	0.181	CGTCGAGGGT
24-GTTRTGTAAC	STREME-24	20211212_82245__817810__1014::fsp__sknsh__3	83	93	-	11.8947	3.07e-05	0.419	CTTACGTAAC
63-GCCTGTAATCCCAGC	STREME-63	20211212_82245__817810__1014::fsp__sknsh__3	34	49	-	2.67778	6.06e-05	0.745	GATGGAAATCCCAGC
12-YGGGAAWTTCCCR	STREME-12	20211212_82245__817810__1014::fsp__sknsh__3	35	48	+	11.4394	2.34e-05	0.0536	CTGGGATTTCCAT
58-GAAAYCGAAACTR	STREME-58	20211212_82245__817810__1014::fsp__sknsh__3	128	141	+	7.0	3.9e-05	0.601	GGAATCGAATCGG
24-GTTRTGTAAC	STREME-24	20211212_82245__817810__1014::fsp__sknsh__3	83	93	+	11.8289	3.18e-05	0.425	GTTACGTAAG
28-AGCCGTCGR	STREME-28	20211212_82245__817810__1014::fsp__sknsh__3	60	69	-	10.6184	7.98e-05	0.21	CGGCGTCGA
48-AAAGGAATGGAAT	STREME-48	20211212_82245__817810__1014::fsp__sknsh__3	115	128	+	6.91463	4.78e-05	0.0442	ACCGGAAAGGAAT
25-CGTCGAAGAA	STREME-25	20211212_82245__817810__1014::fsp__sknsh__3	56	66	-	15.6184	3.31e-06	0.0544	CGTCGAAGAC
48-AAAGGAATGGAAT	STREME-48	20211212_82245__817810__1014::fsp__sknsh__3	120	133	+	23.9878	2.29e-08	0.000733	AAAGGAATGGAAT
40-CACTCCCACCAG	STREME-40	20211212_82245__817810__1014::fsp__sknsh__3	95	107	-	5.34831	5.39e-05	0.625	CATTCCCATCAC
25-CGTCGAAGAA	STREME-25	20211212_82245__817810__1015::fsp__sknsh__3	30	40	+	17.2632	9.09e-07	0.0469	CGTCGAAGAA
58-GAAAYCGAAACTR	STREME-58	20211212_82245__817810__1015::fsp__sknsh__3	109	122	+	12.1585	6.43e-06	0.222	AAAATCGAAGCTA
7-CCGTCGARG	STREME-7	20211212_82245__817810__1015::fsp__sknsh__3	29	38	+	9.36364	8.63e-05	0.18	TCGTCGAAG
9-ATGCCAGGCDR	STREME-9	20211212_82245__817810__1015::fsp__sknsh__3	183	194	-	1.66667	9.41e-05	0.131	CTGCCAGGTAG
25-CGTCGAAGAA	STREME-25	20211212_82245__817810__1015::fsp__sknsh__3	86	96	+	13.5526	1.42e-05	0.117	CGTCGTAGAA
58-GAAAYCGAAACTR	STREME-58	20211212_82245__817810__1015::fsp__sknsh__3	154	167	-	18.6341	3.6e-07	0.0268	AAAATCGAAACTA
46-ACCTGGCAC	STREME-46	20211212_82245__817810__1015::fsp__sknsh__3	185	194	+	12.1939	4.06e-05	0.185	ACCTGGCAG
58-GAAAYCGAAACTR	STREME-58	20211212_82245__817810__1015::fsp__sknsh__3	97	110	+	22.9024	2.29e-08	0.00789	GAAATCGAAACTA
59-TATATGGTCTAAAAA	STREME-59	20211212_82245__817810__1015::fsp__sknsh__3	163	178	-	7.72222	2.1e-05	0.958	TATTTGATCCAAAAA
28-AGCCGTCGR	STREME-28	20211212_82245__817810__1016::fsp__sknsh__3	72	81	-	12.7895	3.1e-05	0.121	AGACGTCGG
18-CKTAAGACGTM	STREME-18	20211212_82245__817810__1016::fsp__sknsh__3	74	85	-	11.1714	3.84e-05	0.277	TTGAAGACGTC
52-CTCRGCCTCCCAAA	STREME-52	20211212_82245__817810__1016::fsp__sknsh__3	21	35	+	8.1236	2.47e-05	0.537	CTTGGCCTTACGAG
29-ATTTCCGGC	STREME-29	20211212_82245__817810__1016::fsp__sknsh__3	122	131	+	16.8415	3.31e-06	0.137	ATTTCCGGC
25-CGTCGAAGAA	STREME-25	20211212_82245__817810__1016::fsp__sknsh__3	68	78	-	10.3947	9.87e-05	0.253	CGTCGGCGGA
48-AAAGGAATGGAAT	STREME-48	20211212_82245__817810__1016::fsp__sknsh__3	106	119	+	7.4878	3.96e-05	0.0376	ACCGGAACGGAAA
29-ATTTCCGGC	STREME-29	20211212_82245__817810__1016::fsp__sknsh__3	111	120	-	11.1707	5.44e-05	0.29	ATTTCCGTT
58-GAAAYCGAAACTR	STREME-58	20211212_82245__817810__1017::fsp__sknsh__3	132	145	-	20.4146	1.18e-07	0.0156	GAAATCGAAAGTA
58-GAAAYCGAAACTR	STREME-58	20211212_82245__817810__1017::fsp__sknsh__3	147	160	-	16.4512	1.1e-06	0.0595	GAAAACGAAACTT
51-TCSAATCCATTCCA	STREME-51	20211212_82245__817810__1017::fsp__sknsh__3	127	141	+	1.70732	6.52e-05	0.0496	TGGAATACTTTCGA
68-AATRCATTCCA	STREME-68	20211212_82245__817810__1017::fsp__sknsh__3	127	138	-	7.65306	3.12e-05	0.193	AAAGTATTCCA
25-CGTCGAAGAA	STREME-25	20211212_82245__817810__1017::fsp__sknsh__3	3	13	-	11.0658	6.86e-05	0.222	CGTCGTATAA
31-ATTCCTTAAGA	STREME-31	20211212_82245__817810__1017::fsp__sknsh__3	140	151	+	11.7763	2.69e-05	0.262	ATTTCTTAAGT
58-GAAAYCGAAACTR	STREME-58	20211212_82245__817810__1017::fsp__sknsh__3	153	166	-	8.84146	2.2e-05	0.465	GAAATCGAAAACG
39-ACAAWGGGCCCWTTGT	STREME-39	20211212_82245__817810__1018::fsp__sknsh__3	2	18	-	7.37805	6.24e-05	0.335	ACAATGGTAGTTCTGT
58-GAAAYCGAAACTR	STREME-58	20211212_82245__817810__1018::fsp__sknsh__3	123	136	-	9.67073	1.58e-05	0.395	AGAACCGAAACCG
18-CKTAAGACGTM	STREME-18	20211212_82245__817810__1018::fsp__sknsh__3	110	121	+	10.0143	6.65e-05	0.356	GTCAAGACGGA
58-GAAAYCGAAACTR	STREME-58	20211212_82245__817810__1018::fsp__sknsh__3	117	130	-	9.13415	1.97e-05	0.444	GAAACCGATTCCG
19-AAGATGCTAW	STREME-19	20211212_82245__817810__1018::fsp__sknsh__3	97	107	-	12.4714	4.19e-05	0.137	GGGATGCTAT
8-AAGGATGCTC	STREME-8	20211212_82245__817810__1018::fsp__sknsh__3	98	108	-	14.2727	9.03e-06	0.0445	AGGGATGCTA
39-ACAAWGGGCCCWTTGT	STREME-39	20211212_82245__817810__1018::fsp__sknsh__3	2	18	+	7.37805	6.24e-05	0.335	ACAGAACTACCATTGT
29-ATTTCCGGC	STREME-29	20211212_82245__817810__1019::fsp__sknsh__3	76	85	-	16.8415	3.31e-06	0.137	ATTTCCGGC
29-ATTTCCGGC	STREME-29	20211212_82245__817810__1019::fsp__sknsh__3	94	103	+	16.8415	3.31e-06	0.137	ATTTCCGGC
69-CATTCCATTCGAGTC	STREME-69	20211212_82245__817810__1019::fsp__sknsh__3	101	116	-	-3.01124	9.32e-05	0.0829	CATGCCATTCCAGGC
78-CATTCCATGCCA	STREME-78	20211212_82245__817810__1019::fsp__sknsh__3	99	111	-	12.6424	4.38e-06	0.0079	CATTCCAGGCCG
29-ATTTCCGGC	STREME-29	20211212_82245__817810__1019::fsp__sknsh__3	87	96	+	10.9512	5.93e-05	0.297	ATTTCCGAT
9-ATGCCAGGCDR	STREME-9	20211212_82245__817810__1019::fsp__sknsh__3	99	110	-	2.15152	7.21e-05	0.111	ATTCCAGGCCG
78-CATTCCATGCCA	STREME-78	20211212_82245__817810__1019::fsp__sknsh__3	104	116	-	12.1515	2.14e-05	0.0289	CATGCCATTCCA
7-CCGTCGARG	STREME-7	20211212_82245__817810__1019::fsp__sknsh__3	50	59	-	8.93939	9.78e-05	0.184	CCGTCGATT
8-AAGGATGCTC	STREME-8	20211212_82245__817810__101::fsp__sknsh__0	88	98	-	9.28788	8.39e-05	0.127	GATGATGCGC
70-CAAAGTCCA	STREME-70	20211212_82245__817810__101::fsp__sknsh__0	158	167	-	11.6788	5.73e-05	0.174	CATAGTCCA
75-RGATGCGCATCY	STREME-75	20211212_82245__817810__101::fsp__sknsh__0	84	96	+	12.4388	4.35e-06	0.0852	CGATGCGCATCA
9-ATGCCAGGCDR	STREME-9	20211212_82245__817810__101::fsp__sknsh__0	44	55	-	16.0909	4.23e-06	0.0173	ATGCCAGGATG
75-RGATGCGCATCY	STREME-75	20211212_82245__817810__101::fsp__sknsh__0	84	96	-	12.4388	4.35e-06	0.0852	TGATGCGCATCG
9-ATGCCAGGCDR	STREME-9	20211212_82245__817810__101::fsp__sknsh__0	26	37	+	2.45455	5.92e-05	0.0977	ATGCCGGGCGT
12-YGGGAAWTTCCCR	STREME-12	20211212_82245__817810__101::fsp__sknsh__0	117	130	-	4.71212	5.95e-05	0.108	TGGGATTTTCCGA
12-YGGGAAWTTCCCR	STREME-12	20211212_82245__817810__101::fsp__sknsh__0	117	130	+	4.71212	5.95e-05	0.108	TCGGAAAATCCCA
14-GATGCCAAS	STREME-14	20211212_82245__817810__101::fsp__sknsh__0	47	56	-	14.0857	1.88e-05	0.0573	GATGCCAGG
14-GATGCCAAS	STREME-14	20211212_82245__817810__101::fsp__sknsh__0	62	71	+	10.4857	7.63e-05	0.117	GATGCCATC
51-TCSAATCCATTCCA	STREME-51	20211212_82245__817810__1020::fsp__sknsh__3	161	175	-	0.463415	9.04e-05	0.0648	TCCGATCACTTCGA
30-AGGTGTGAAV	STREME-30	20211212_82245__817810__1020::fsp__sknsh__3	26	36	+	13.0854	1.01e-05	0.106	GGGTGCGAAC
65-GATTGGAATGGA	STREME-65	20211212_82245__817810__1020::fsp__sknsh__3	168	180	+	6.86735	3.56e-05	0.0453	GATCGGATTGTA
51-TCSAATCCATTCCA	STREME-51	20211212_82245__817810__1020::fsp__sknsh__3	121	135	-	10.3171	4.91e-06	0.00777	CACAATCCATTCCT
58-GAAAYCGAAACTR	STREME-58	20211212_82245__817810__1020::fsp__sknsh__3	87	100	-	22.9024	2.29e-08	0.00789	GAAATCGAAACTA
7-CCGTCGARG	STREME-7	20211212_82245__817810__1020::fsp__sknsh__3	115	124	-	9.19697	9.18e-05	0.18	CCTTCGAGC
71-CAAAAAAAAAAAAAA	STREME-71	20211212_82245__817810__1020::fsp__sknsh__3	138	153	+	11.396	2.76e-06	0.0366	GAAAAAAAATCAAAA
29-ATTTCCGGC	STREME-29	20211212_82245__817810__1020::fsp__sknsh__3	95	104	+	11.1707	5.44e-05	0.29	ATTTCCGTT
71-CAAAAAAAAAAAAAA	STREME-71	20211212_82245__817810__1020::fsp__sknsh__3	140	155	+	4.25743	2.4e-05	0.164	AAAAAAATCAAAAGA
49-ATTTCATTCCATTC	STREME-49	20211212_82245__817810__1020::fsp__sknsh__3	123	137	-	6.80723	2.45e-05	0.0243	ATCACAATCCATTC
43-GGGAGGAACCCTCA	STREME-43	20211212_82245__817810__1021::fsp__sknsh__3	25	39	-	5.98876	4.51e-05	0.621	GGGTGGATCCATTA
80-AATCACDGC	STREME-80	20211212_82245__817810__1021::fsp__sknsh__3	104	113	-	5.49438	6.16e-05	0.129	AATCACGTC
18-CKTAAGACGTM	STREME-18	20211212_82245__817810__1021::fsp__sknsh__3	119	130	-	14.5857	6.23e-06	0.113	TTTAAGACGTC
2-GCHGTGATTTAY	STREME-2	20211212_82245__817810__1021::fsp__sknsh__3	126	138	-	11.9508	2.84e-05	0.0433	GCAGAGATTTTA
54-TACAAATGCCATGGC	STREME-54	20211212_82245__817810__1021::fsp__sknsh__3	17	32	+	2.97778	7.67e-05	0.845	GACAAATGTAATGGA
49-ATTTCATTCCATTC	STREME-49	20211212_82245__817810__1021::fsp__sknsh__3	15	29	-	6.45783	2.7e-05	0.0265	ATTACATTTGTCTC
29-ATTTCCGGC	STREME-29	20211212_82245__817810__1021::fsp__sknsh__3	80	89	-	12.4634	3.34e-05	0.228	ATTTCCCGT
2-GCHGTGATTTAY	STREME-2	20211212_82245__817810__1021::fsp__sknsh__3	104	116	+	10.7049	4.52e-05	0.0594	GACGTGATTTCG
28-AGCCGTCGR	STREME-28	20211212_82245__817810__1021::fsp__sknsh__3	117	126	-	13.0789	2.33e-05	0.106	AGACGTCGA
25-CGTCGAAGAA	STREME-25	20211212_82245__817810__1021::fsp__sknsh__3	113	123	-	11.6974	4.81e-05	0.187	CGTCGAACGA
28-AGCCGTCGR	STREME-28	20211212_82245__817810__1021::fsp__sknsh__3	51	60	+	13.0789	2.33e-05	0.106	AGACGTCGA
69-CATTCCATTCGAGTC	STREME-69	20211212_82245__817810__1021::fsp__sknsh__3	15	30	-	8.77528	3.72e-06	0.0115	CATTACATTTGTCTC
51-TCSAATCCATTCCA	STREME-51	20211212_82245__817810__1022::fsp__sknsh__3	162	176	-	0.402439	9.2e-05	0.0656	TCCAATCCCCCCGA
19-AAGATGCTAW	STREME-19	20211212_82245__817810__1022::fsp__sknsh__3	61	71	-	13.5857	1.96e-05	0.117	AGGATGCTCT
8-AAGGATGCTC	STREME-8	20211212_82245__817810__1022::fsp__sknsh__3	62	72	-	15.697	4.42e-06	0.0319	GAGGATGCTC
75-RGATGCGCATCY	STREME-75	20211212_82245__817810__1022::fsp__sknsh__3	58	70	+	6.52041	2.69e-05	0.2	GGAAGAGCATCC
75-RGATGCGCATCY	STREME-75	20211212_82245__817810__1022::fsp__sknsh__3	58	70	-	6.52041	2.69e-05	0.2	GGATGCTCTTCC
25-CGTCGAAGAA	STREME-25	20211212_82245__817810__1022::fsp__sknsh__3	49	59	-	12.2368	3.64e-05	0.167	CGTCGACGAC
18-CKTAAGACGTM	STREME-18	20211212_82245__817810__1022::fsp__sknsh__3	102	113	+	10.5429	5.17e-05	0.316	CGGAAGACGTT
7-CCGTCGARG	STREME-7	20211212_82245__817810__1022::fsp__sknsh__3	51	60	-	14.1667	9.41e-06	0.0569	CCGTCGACG
53-GTTGGCAC	STREME-53	20211212_82245__817810__1022::fsp__sknsh__3	92	100	+	15.5333	1.21e-05	0.24	GTTGGCAC
25-CGTCGAAGAA	STREME-25	20211212_82245__817810__1022::fsp__sknsh__3	51	61	+	12.3026	3.31e-05	0.161	CGTCGACGGA
74-AGCATCCT	STREME-74	20211212_82245__817810__1022::fsp__sknsh__3	63	71	+	15.2242	1.47e-05	0.067	AGCATCCT
44-GATGCTCR	STREME-44	20211212_82245__817810__1022::fsp__sknsh__3	61	69	-	5.52809	5.35e-05	0.18	GATGCTCT
28-AGCCGTCGR	STREME-28	20211212_82245__817810__1022::fsp__sknsh__3	48	57	+	10.1711	9.3e-05	0.228	CGTCGTCGA
18-CKTAAGACGTM	STREME-18	20211212_82245__817810__1022::fsp__sknsh__3	39	50	-	18.5143	4.54e-07	0.0302	CGTAAGACGTC
18-CKTAAGACGTM	STREME-18	20211212_82245__817810__1022::fsp__sknsh__3	44	55	+	10.1857	6.1e-05	0.339	CTTACGTCGTC
76-GGCTGGAGTGCAGTG	STREME-76	20211212_82245__817810__1022::fsp__sknsh__3	164	179	+	6.4382	1.93e-05	0.0478	GGGGGGATTGGAGTG
2-GCHGTGATTTAY	STREME-2	20211212_82245__817810__1023::fsp__sknsh__3	7	19	-	13.1803	1.67e-05	0.031	GCACTGATTTCA
25-CGTCGAAGAA	STREME-25	20211212_82245__817810__1023::fsp__sknsh__3	126	136	-	11.5263	5.55e-05	0.194	CTTCGACGAA
7-CCGTCGARG	STREME-7	20211212_82245__817810__1023::fsp__sknsh__3	127	136	+	9.36364	8.63e-05	0.18	TCGTCGAAG
28-AGCCGTCGR	STREME-28	20211212_82245__817810__1023::fsp__sknsh__3	16	25	+	14.2237	1.78e-05	0.0907	TGCCGTCGA
7-CCGTCGARG	STREME-7	20211212_82245__817810__1023::fsp__sknsh__3	18	27	+	9.62121	7.49e-05	0.17	CCGTCGACT
77-AATGGAATCAACH	STREME-77	20211212_82245__817810__1023::fsp__sknsh__3	157	170	-	3.52809	8.26e-05	0.458	AATGGAGTATTCA
64-TSATTATATGCTAAA	STREME-64	20211212_82245__817810__1023::fsp__sknsh__3	115	130	-	6.37079	1.86e-05	0.686	CGAAGATATGCTCAA
58-GAAAYCGAAACTR	STREME-58	20211212_82245__817810__1023::fsp__sknsh__3	93	106	-	8.39024	2.62e-05	0.499	GAAATAGAAACTT
80-AATCACDGC	STREME-80	20211212_82245__817810__1023::fsp__sknsh__3	46	55	+	16.3371	3.31e-06	0.0267	AATCACGGC
36-GCACAGATTKSA	STREME-36	20211212_82245__817810__1023::fsp__sknsh__3	7	19	-	9.8427	1.01e-05	0.138	GCACTGATTTCA
25-CGTCGAAGAA	STREME-25	20211212_82245__817810__1023::fsp__sknsh__3	123	133	-	10.4605	9.49e-05	0.251	CGACGAAGAT
31-ATTCCTTAAGA	STREME-31	20211212_82245__817810__1023::fsp__sknsh__3	80	91	-	8.57895	9.17e-05	0.435	ATTCCGCAGGC
2-GCHGTGATTTAY	STREME-2	20211212_82245__817810__1023::fsp__sknsh__3	43	55	-	14.541	8.73e-06	0.0206	GCCGTGATTTTG
36-GCACAGATTKSA	STREME-36	20211212_82245__817810__1024::fsp__sknsh__3	124	136	-	7.04494	3.24e-05	0.223	GCCGAGATTTGA
58-GAAAYCGAAACTR	STREME-58	20211212_82245__817810__1024::fsp__sknsh__3	120	133	+	6.5	4.6e-05	0.643	GAAATCAAATCTC
68-AATRCATTCCA	STREME-68	20211212_82245__817810__1024::fsp__sknsh__3	69	80	-	18.2449	9.23e-07	0.0902	AACGCATTCCA
2-GCHGTGATTTAY	STREME-2	20211212_82245__817810__1024::fsp__sknsh__3	124	136	-	13.3115	1.58e-05	0.03	GCCGAGATTTGA
80-AATCACDGC	STREME-80	20211212_82245__817810__1024::fsp__sknsh__3	97	106	+	5.47191	7.49e-05	0.146	AATCTCGGC
29-ATTTCCGGC	STREME-29	20211212_82245__817810__1024::fsp__sknsh__3	116	125	-	16.8415	3.31e-06	0.137	ATTTCCGGC
2-GCHGTGATTTAY	STREME-2	20211212_82245__817810__1024::fsp__sknsh__3	94	106	-	14.6885	8.11e-06	0.0196	GCCGAGATTTCC
80-AATCACDGC	STREME-80	20211212_82245__817810__1024::fsp__sknsh__3	127	136	+	5.47191	7.49e-05	0.146	AATCTCGGC
29-ATTTCCGGC	STREME-29	20211212_82245__817810__1024::fsp__sknsh__3	85	94	-	15.0488	7.34e-06	0.137	ATTTCCGGT
49-ATTTCATTCCATTC	STREME-49	20211212_82245__817810__1025::fsp__sknsh__3	1	15	-	17.1084	5.5e-07	0.00264	ATTTAATTCCAATC
18-CKTAAGACGTM	STREME-18	20211212_82245__817810__1025::fsp__sknsh__3	121	132	+	13.3571	1.54e-05	0.178	CTTAAGACGAA
18-CKTAAGACGTM	STREME-18	20211212_82245__817810__1025::fsp__sknsh__3	116	127	-	9.37143	9e-05	0.407	CTTAAGGCGTT
76-GGCTGGAGTGCAGTG	STREME-76	20211212_82245__817810__1025::fsp__sknsh__3	73	88	-	1.1573	9.79e-05	0.112	GGCGGAAGTGGCGTG
7-CCGTCGARG	STREME-7	20211212_82245__817810__1025::fsp__sknsh__3	90	99	-	9.36364	8.63e-05	0.18	TCGTCGAAG
65-GATTGGAATGGA	STREME-65	20211212_82245__817810__1025::fsp__sknsh__3	1	13	+	3.66327	8.88e-05	0.0706	GATTGGAATTAA
31-ATTCCTTAAGA	STREME-31	20211212_82245__817810__1025::fsp__sknsh__3	117	128	+	13.8026	1.01e-05	0.167	ACGCCTTAAGA
2-GCHGTGATTTAY	STREME-2	20211212_82245__817810__1025::fsp__sknsh__3	9	21	-	15.0492	6.49e-06	0.0177	GCTGAGATTTAA
25-CGTCGAAGAA	STREME-25	20211212_82245__817810__1025::fsp__sknsh__3	88	98	-	16.0	1.82e-06	0.0469	CGTCGAAGAT
28-AGCCGTCGR	STREME-28	20211212_82245__817810__1025::fsp__sknsh__3	92	101	-	10.1711	9.3e-05	0.228	CGTCGTCGA
14-GATGCCAAS	STREME-14	20211212_82245__817810__1025::fsp__sknsh__3	105	114	+	10.4857	7.63e-05	0.117	GATGCCATC
48-AAAGGAATGGAAT	STREME-48	20211212_82245__817810__1025::fsp__sknsh__3	125	138	+	9.0122	2.24e-05	0.0282	AGACGAATTGAAT
31-ATTCCTTAAGA	STREME-31	20211212_82245__817810__1026::fsp__sknsh__3	189	200	-	14.8289	5.92e-06	0.126	ATTTCTTAAGA
58-GAAAYCGAAACTR	STREME-58	20211212_82245__817810__1026::fsp__sknsh__3	178	191	-	17.7683	5.72e-07	0.0379	GAAACCGAAACTC
42-TCCTTGAAGA	STREME-42	20211212_82245__817810__1026::fsp__sknsh__3	108	118	+	9.45122	7.16e-05	0.383	TCCCTCAAGA
69-CATTCCATTCGAGTC	STREME-69	20211212_82245__817810__1026::fsp__sknsh__3	164	179	-	10.2697	2.4e-06	0.0115	CATTTCAGTCGAATC
49-ATTTCATTCCATTC	STREME-49	20211212_82245__817810__1026::fsp__sknsh__3	164	178	-	5.72289	3.38e-05	0.0323	ATTTCAGTCGAATC
18-CKTAAGACGTM	STREME-18	20211212_82245__817810__1026::fsp__sknsh__3	111	122	+	13.7714	1.15e-05	0.152	CTCAAGACGAC
13-DTGCACCTGC	STREME-13	20211212_82245__817810__1026::fsp__sknsh__3	8	18	+	3.68571	7.74e-05	0.102	ATGCACCTCC
18-CKTAAGACGTM	STREME-18	20211212_82245__817810__1026::fsp__sknsh__3	136	147	-	10.8429	4.44e-05	0.297	TTCACGACGTC
28-AGCCGTCGR	STREME-28	20211212_82245__817810__1026::fsp__sknsh__3	134	143	-	11.5	5.2e-05	0.163	CGACGTCGA
18-CKTAAGACGTM	STREME-18	20211212_82245__817810__1026::fsp__sknsh__3	142	153	+	12.1143	2.58e-05	0.235	GTGAAGACGTC
31-ATTCCTTAAGA	STREME-31	20211212_82245__817810__1026::fsp__sknsh__3	186	197	+	8.76316	8.53e-05	0.426	GTTTCTTAAGA
42-TCCTTGAAGA	STREME-42	20211212_82245__817810__1026::fsp__sknsh__3	97	107	-	9.5122	6.88e-05	0.38	TTCTTGAAGT
28-AGCCGTCGR	STREME-28	20211212_82245__817810__1027::fsp__sknsh__3	78	87	-	10.1711	9.3e-05	0.228	CGTCGTCGA
7-CCGTCGARG	STREME-7	20211212_82245__817810__1027::fsp__sknsh__3	76	85	-	9.36364	8.63e-05	0.18	TCGTCGAAG
42-TCCTTGAAGA	STREME-42	20211212_82245__817810__1027::fsp__sknsh__3	128	138	+	18.622	1.11e-06	0.119	TCCTTGAAGA
80-AATCACDGC	STREME-80	20211212_82245__817810__1027::fsp__sknsh__3	92	101	+	5.49438	6.16e-05	0.129	AATCACGTC
2-GCHGTGATTTAY	STREME-2	20211212_82245__817810__1027::fsp__sknsh__3	89	101	-	11.1639	3.79e-05	0.0523	GACGTGATTTCC
42-TCCTTGAAGA	STREME-42	20211212_82245__817810__1027::fsp__sknsh__3	129	139	-	9.64634	6.42e-05	0.366	TTCTTCAAGG
29-ATTTCCGGC	STREME-29	20211212_82245__817810__1027::fsp__sknsh__3	113	122	-	10.9512	5.93e-05	0.297	ATTTCCGAT
29-ATTTCCGGC	STREME-29	20211212_82245__817810__1027::fsp__sknsh__3	86	95	-	16.8415	3.31e-06	0.137	ATTTCCGGC
28-AGCCGTCGR	STREME-28	20211212_82245__817810__1027::fsp__sknsh__3	58	67	-	11.4868	5.61e-05	0.171	AGACGTCTA
25-CGTCGAAGAA	STREME-25	20211212_82245__817810__1027::fsp__sknsh__3	74	84	-	17.2632	9.09e-07	0.0469	CGTCGAAGAA
28-AGCCGTCGR	STREME-28	20211212_82245__817810__1027::fsp__sknsh__3	59	68	+	11.4868	5.61e-05	0.171	AGACGTCTA
29-ATTTCCGGC	STREME-29	20211212_82245__817810__1028::fsp__sknsh__3	124	133	+	10.0	8.69e-05	0.342	ATTTCCGTG
48-AAAGGAATGGAAT	STREME-48	20211212_82245__817810__1028::fsp__sknsh__3	119	132	-	5.39024	7.97e-05	0.0657	ACGGAAATGCAAT
58-GAAAYCGAAACTR	STREME-58	20211212_82245__817810__1028::fsp__sknsh__3	104	117	+	22.5732	4.17e-08	0.00875	GAAACCGAAACTA
5-ACACCTGTC	STREME-5	20211212_82245__817810__1028::fsp__sknsh__3	47	56	+	16.5574	3.31e-06	0.0281	ACACCTGTC
69-CATTCCATTCGAGTC	STREME-69	20211212_82245__817810__1028::fsp__sknsh__3	94	109	+	4.93258	1.16e-05	0.0184	GATTCGATTCGAAAC
77-AATGGAATCAACH	STREME-77	20211212_82245__817810__1029::fsp__sknsh__3	173	186	+	7.02247	3.17e-05	0.237	AATGGAATATAAA
58-GAAAYCGAAACTR	STREME-58	20211212_82245__817810__1029::fsp__sknsh__3	134	147	-	6.93902	3.99e-05	0.609	GGAAACGAAAGTC
49-ATTTCATTCCATTC	STREME-49	20211212_82245__817810__1029::fsp__sknsh__3	172	186	-	3.09639	7.27e-05	0.0519	TTTATATTCCATTT
18-CKTAAGACGTM	STREME-18	20211212_82245__817810__1029::fsp__sknsh__3	68	79	-	9.54286	8.29e-05	0.394	CGGAAGACGAA
58-GAAAYCGAAACTR	STREME-58	20211212_82245__817810__1029::fsp__sknsh__3	139	152	-	6.12195	5.19e-05	0.666	GAAACGGAAACGA
58-GAAAYCGAAACTR	STREME-58	20211212_82245__817810__1029::fsp__sknsh__3	145	158	-	6.26829	4.95e-05	0.65	ACAATCGAAACGG
29-ATTTCCGGC	STREME-29	20211212_82245__817810__1029::fsp__sknsh__3	116	125	-	9.7439	9.82e-05	0.361	CTTTCCGGT
12-YGGGAAWTTCCCR	STREME-12	20211212_82245__817810__102::fsp__sknsh__0	136	149	-	17.303	1.22e-06	0.00806	CTGGAATTTCCCA
8-AAGGATGCTC	STREME-8	20211212_82245__817810__102::fsp__sknsh__0	97	107	-	16.3485	2.92e-06	0.0263	AAGGATGCTG
19-AAGATGCTAW	STREME-19	20211212_82245__817810__102::fsp__sknsh__0	96	106	-	13.1429	2.55e-05	0.117	AGGATGCTGA
10-SAGCTGTCAA	STREME-10	20211212_82245__817810__102::fsp__sknsh__0	190	200	-	14.5606	8.97e-06	0.03	CAACTGTCAA
69-CATTCCATTCGAGTC	STREME-69	20211212_82245__817810__102::fsp__sknsh__0	149	164	+	10.4719	2.24e-06	0.0115	AATTCCATTGGTATG
22-CAACTGTCA	STREME-22	20211212_82245__817810__102::fsp__sknsh__0	191	200	-	16.378	4.03e-06	0.0324	CAACTGTCA
74-AGCATCCT	STREME-74	20211212_82245__817810__102::fsp__sknsh__0	98	106	+	15.2242	1.47e-05	0.067	AGCATCCT
12-YGGGAAWTTCCCR	STREME-12	20211212_82245__817810__102::fsp__sknsh__0	136	149	+	17.303	1.22e-06	0.00806	TGGGAAATTCCAG
75-RGATGCGCATCY	STREME-75	20211212_82245__817810__102::fsp__sknsh__0	85	97	+	5.59184	3.35e-05	0.219	GGATGCGGATGT
75-RGATGCGCATCY	STREME-75	20211212_82245__817810__102::fsp__sknsh__0	85	97	-	5.59184	3.35e-05	0.219	ACATCCGCATCC
52-CTCRGCCTCCCAAA	STREME-52	20211212_82245__817810__1030::fsp__sknsh__3	129	143	+	5.06742	6.68e-05	0.658	TTCGACGTCCCAAG
58-GAAAYCGAAACTR	STREME-58	20211212_82245__817810__1030::fsp__sknsh__3	152	165	-	8.71951	2.32e-05	0.474	TAAATCGAAACCG
18-CKTAAGACGTM	STREME-18	20211212_82245__817810__1030::fsp__sknsh__3	52	63	-	9.37143	9e-05	0.407	TTTAATACGTC
42-TCCTTGAAGA	STREME-42	20211212_82245__817810__1030::fsp__sknsh__3	36	46	-	16.5244	2.21e-06	0.119	TCCTTCAAGA
42-TCCTTGAAGA	STREME-42	20211212_82245__817810__1030::fsp__sknsh__3	35	45	+	11.7439	2.56e-05	0.264	TTCTTGAAGG
60-GGGTAACTTCCTGAY	STREME-60	20211212_82245__817810__1030::fsp__sknsh__3	28	43	+	11.6364	3.8e-06	0.285	GGACAACTTCTTGAA
52-CTCRGCCTCCCAAA	STREME-52	20211212_82245__817810__1030::fsp__sknsh__3	0	14	-	9.50562	1.49e-05	0.473	TTGGGCCTCCCAGA
62-CCCCDCCCCCMCC	STREME-62	20211212_82245__817810__1030::fsp__sknsh__3	16	29	-	19.4079	1.27e-07	0.0271	CCCCACCCCCATC
7-CCGTCGARG	STREME-7	20211212_82245__817810__1030::fsp__sknsh__3	128	137	-	11.5303	3.42e-05	0.106	ACGTCGAAG
58-GAAAYCGAAACTR	STREME-58	20211212_82245__817810__1030::fsp__sknsh__3	146	159	-	22.5732	4.17e-08	0.00875	GAAACCGAAACTA
48-AAAGGAATGGAAT	STREME-48	20211212_82245__817810__1031::fsp__sknsh__3	134	147	-	4.96341	9.17e-05	0.0731	AACCGGACGGAAT
12-YGGGAAWTTCCCR	STREME-12	20211212_82245__817810__1031::fsp__sknsh__3	94	107	+	9.27273	3.51e-05	0.0739	TAGGGAATCCCTC
12-YGGGAAWTTCCCR	STREME-12	20211212_82245__817810__1031::fsp__sknsh__3	94	107	-	9.27273	3.51e-05	0.0739	GAGGGATTCCCTA
58-GAAAYCGAAACTR	STREME-58	20211212_82245__817810__1031::fsp__sknsh__3	142	155	-	15.5366	1.79e-06	0.0871	AAAATCGAAACCG
26-GACCTTGAMCY	STREME-26	20211212_82245__817810__1031::fsp__sknsh__3	40	51	+	6.0	5.01e-05	0.161	GCCCTTGACCT
62-CCCCDCCCCCMCC	STREME-62	20211212_82245__817810__1031::fsp__sknsh__3	103	116	+	9.42105	8.44e-05	0.237	CCTCGCCCCGGAC
29-ATTTCCGGC	STREME-29	20211212_82245__817810__1031::fsp__sknsh__3	113	122	-	12.9634	2.53e-05	0.203	ATTTCCGTC
61-CCCKGGCAC	STREME-61	20211212_82245__817810__1031::fsp__sknsh__3	90	99	-	7.78652	6.77e-05	0.183	CCCTAGCAC
58-GAAAYCGAAACTR	STREME-58	20211212_82245__817810__1031::fsp__sknsh__3	167	180	+	12.4756	5.78e-06	0.206	GAAATCGAATCCT
37-YKGGTACCMR	STREME-37	20211212_82245__817810__1031::fsp__sknsh__3	30	40	-	14.5789	1.75e-05	0.158	TGGGTACCAT
37-YKGGTACCMR	STREME-37	20211212_82245__817810__1031::fsp__sknsh__3	30	40	+	14.5789	1.75e-05	0.158	ATGGTACCCA
80-AATCACDGC	STREME-80	20211212_82245__817810__1032::fsp__sknsh__3	148	157	+	15.8989	1.14e-05	0.0287	AATCACAGC
4-CCTTATCTST	STREME-4	20211212_82245__817810__1032::fsp__sknsh__3	79	89	+	11.8197	5.97e-05	0.11	TCTTATCTCG
41-GMGATAAS	STREME-41	20211212_82245__817810__1032::fsp__sknsh__3	80	88	-	14.2805	1.79e-05	0.108	GAGATAAG
2-GCHGTGATTTAY	STREME-2	20211212_82245__817810__1032::fsp__sknsh__3	145	157	-	16.6885	2.08e-06	0.0102	GCTGTGATTTCC
28-AGCCGTCGR	STREME-28	20211212_82245__817810__1032::fsp__sknsh__3	115	124	-	11.5	5.2e-05	0.163	CGACGTCGA
25-CGTCGAAGAA	STREME-25	20211212_82245__817810__1032::fsp__sknsh__3	67	77	-	13.7105	1.22e-05	0.105	CGTCGGAGAC
28-AGCCGTCGR	STREME-28	20211212_82245__817810__1032::fsp__sknsh__3	116	125	+	11.5	5.2e-05	0.163	CGACGTCGA
18-CKTAAGACGTM	STREME-18	20211212_82245__817810__1032::fsp__sknsh__3	91	102	-	15.5286	2.7e-06	0.0822	GTTAAGACGTC
7-CCGTCGARG	STREME-7	20211212_82245__817810__1032::fsp__sknsh__3	112	121	+	9.0303	9.45e-05	0.18	CCTTCGACG
7-CCGTCGARG	STREME-7	20211212_82245__817810__1032::fsp__sknsh__3	113	122	-	11.5303	3.42e-05	0.106	ACGTCGAAG
18-CKTAAGACGTM	STREME-18	20211212_82245__817810__1032::fsp__sknsh__3	129	140	-	12.2286	2.48e-05	0.23	CTCATGACGTA
25-CGTCGAAGAA	STREME-25	20211212_82245__817810__1032::fsp__sknsh__3	119	129	+	13.8816	1.1e-05	0.0977	CGTCGACGAA
25-CGTCGAAGAA	STREME-25	20211212_82245__817810__1032::fsp__sknsh__3	111	121	-	15.6842	2.56e-06	0.0515	CGTCGAAGGA
7-CCGTCGARG	STREME-7	20211212_82245__817810__1032::fsp__sknsh__3	118	127	+	9.31818	8.9e-05	0.18	ACGTCGACG
28-AGCCGTCGR	STREME-28	20211212_82245__817810__1033::fsp__sknsh__3	61	70	-	14.6053	7.18e-06	0.0614	CGCCGTCGA
18-CKTAAGACGTM	STREME-18	20211212_82245__817810__1033::fsp__sknsh__3	109	120	-	17.0429	1.63e-06	0.0608	CTCAAGACGTA
25-CGTCGAAGAA	STREME-25	20211212_82245__817810__1033::fsp__sknsh__3	57	67	-	14.0395	1.02e-05	0.0935	CGTCGAAGGC
57-ACAGGTATGTA	STREME-57	20211212_82245__817810__1033::fsp__sknsh__3	39	50	+	14.4944	5.21e-06	0.206	ACAGGTTTGTA
60-GGGTAACTTCCTGAY	STREME-60	20211212_82245__817810__1033::fsp__sknsh__3	176	191	-	2.0404	9.7e-05	0.795	ACGTAACTTCTTATT
7-CCGTCGARG	STREME-7	20211212_82245__817810__1033::fsp__sknsh__3	59	68	-	16.3788	4.95e-06	0.0404	CCGTCGAAG
7-CCGTCGARG	STREME-7	20211212_82245__817810__1033::fsp__sknsh__3	58	67	+	9.0303	9.45e-05	0.18	CCTTCGACG
14-GATGCCAAS	STREME-14	20211212_82245__817810__1034::fsp__sknsh__3	112	121	+	12.7857	2.48e-05	0.0674	GATGCCAGT
28-AGCCGTCGR	STREME-28	20211212_82245__817810__1034::fsp__sknsh__3	94	103	+	14.2237	1.78e-05	0.0907	TGCCGTCGA
30-AGGTGTGAAV	STREME-30	20211212_82245__817810__1034::fsp__sknsh__3	188	198	-	7.07317	2.02e-05	0.166	AGGCGTGAAG
49-ATTTCATTCCATTC	STREME-49	20211212_82245__817810__1034::fsp__sknsh__3	125	139	-	3.26506	6.92e-05	0.0496	ATTAAATTCTATGC
28-AGCCGTCGR	STREME-28	20211212_82245__817810__1034::fsp__sknsh__3	57	66	-	13.0789	2.33e-05	0.106	AGACGTCGA
7-CCGTCGARG	STREME-7	20211212_82245__817810__1034::fsp__sknsh__3	54	63	+	9.31818	8.9e-05	0.18	ACGTCGACG
7-CCGTCGARG	STREME-7	20211212_82245__817810__1034::fsp__sknsh__3	55	64	-	9.31818	8.9e-05	0.18	ACGTCGACG
7-CCGTCGARG	STREME-7	20211212_82245__817810__1035::fsp__sknsh__3	74	83	+	9.36364	8.63e-05	0.18	TCGTCGAAG
58-GAAAYCGAAACTR	STREME-58	20211212_82245__817810__1035::fsp__sknsh__3	148	161	-	8.29268	2.69e-05	0.508	GAAACCGAAAATT
59-TATATGGTCTAAAAA	STREME-59	20211212_82245__817810__1035::fsp__sknsh__3	165	180	-	4.02222	6.87e-05	1.0	TTTATAGCATATAAA
19-AAGATGCTAW	STREME-19	20211212_82245__817810__1035::fsp__sknsh__3	2	12	-	12.5	3.99e-05	0.136	GAGATGCTGA
29-ATTTCCGGC	STREME-29	20211212_82245__817810__1035::fsp__sknsh__3	127	136	-	15.0488	7.34e-06	0.137	ATTTCCGGT
58-GAAAYCGAAACTR	STREME-58	20211212_82245__817810__1035::fsp__sknsh__3	154	167	-	15.5366	1.79e-06	0.0871	AAAATCGAAACCG
45-AATAGAATGGAATG	STREME-45	20211212_82245__817810__1035::fsp__sknsh__3	138	152	-	6.20732	2.54e-05	0.0234	AATTGAATCGAATA
25-CGTCGAAGAA	STREME-25	20211212_82245__817810__1035::fsp__sknsh__3	73	83	-	11.5263	5.55e-05	0.194	CTTCGACGAA
58-GAAAYCGAAACTR	STREME-58	20211212_82245__817810__1036::fsp__sknsh__3	162	175	-	22.9024	2.29e-08	0.00789	GAAATCGAAACTA
6-KATGASTCATM	STREME-6	20211212_82245__817810__1036::fsp__sknsh__3	100	111	+	13.3175	1.4e-05	0.1	GGTGACTCATT
55-ATGASTCAT	STREME-55	20211212_82245__817810__1036::fsp__sknsh__3	101	110	-	11.759	5.4e-05	0.193	ATGAGTCAC
18-CKTAAGACGTM	STREME-18	20211212_82245__817810__1036::fsp__sknsh__3	57	68	+	11.3714	3.42e-05	0.265	GGCAAGACGCC
6-KATGASTCATM	STREME-6	20211212_82245__817810__1036::fsp__sknsh__3	100	111	-	13.3175	1.4e-05	0.1	AATGAGTCACC
58-GAAAYCGAAACTR	STREME-58	20211212_82245__817810__1036::fsp__sknsh__3	174	187	-	11.1951	9.86e-06	0.286	GAAATCGATACGG
55-ATGASTCAT	STREME-55	20211212_82245__817810__1036::fsp__sknsh__3	101	110	+	11.759	5.4e-05	0.193	GTGACTCAT
16-TTCCTAGAAA	STREME-16	20211212_82245__817810__1036::fsp__sknsh__3	152	162	+	9.21053	9.98e-05	0.31	TTTCTAGAAT
28-AGCCGTCGR	STREME-28	20211212_82245__817810__1037::fsp__sknsh__3	58	67	-	11.2105	6.6e-05	0.189	CGACGTCGG
53-GTTGGCAC	STREME-53	20211212_82245__817810__1037::fsp__sknsh__3	26	34	-	10.4242	7.14e-05	0.415	GTCGGCAC
29-ATTTCCGGC	STREME-29	20211212_82245__817810__1037::fsp__sknsh__3	129	138	+	10.9512	5.93e-05	0.297	ATTTCCGAT
28-AGCCGTCGR	STREME-28	20211212_82245__817810__1037::fsp__sknsh__3	59	68	+	11.5	5.2e-05	0.163	CGACGTCGA
18-CKTAAGACGTM	STREME-18	20211212_82245__817810__1037::fsp__sknsh__3	73	84	-	11.5714	3.18e-05	0.258	TTTACGACGTC
58-GAAAYCGAAACTR	STREME-58	20211212_82245__817810__1037::fsp__sknsh__3	81	94	+	9.32927	1.82e-05	0.423	AAAATCGAATCTC
28-AGCCGTCGR	STREME-28	20211212_82245__817810__1037::fsp__sknsh__3	71	80	-	11.5	5.2e-05	0.163	CGACGTCGA
80-AATCACDGC	STREME-80	20211212_82245__817810__1038::fsp__sknsh__3	136	145	+	5.49438	6.16e-05	0.129	AATCACGTC
7-CCGTCGARG	STREME-7	20211212_82245__817810__1038::fsp__sknsh__3	72	81	-	12.6061	2.03e-05	0.085	ACGTCGAGG
35-ATTCCTTTCCTTTC	STREME-35	20211212_82245__817810__1038::fsp__sknsh__3	110	124	-	10.097	3.3e-05	0.0301	TTTCATTTCCTGTC
25-CGTCGAAGAA	STREME-25	20211212_82245__817810__1038::fsp__sknsh__3	70	80	-	11.5263	5.55e-05	0.194	CGTCGAGGGC
25-CGTCGAAGAA	STREME-25	20211212_82245__817810__1038::fsp__sknsh__3	52	62	+	13.4868	1.61e-05	0.117	CGTCGAGGAT
80-AATCACDGC	STREME-80	20211212_82245__817810__1038::fsp__sknsh__3	127	136	+	5.47191	7.49e-05	0.146	AATCTCGGC
7-CCGTCGARG	STREME-7	20211212_82245__817810__1038::fsp__sknsh__3	51	60	+	12.6061	2.03e-05	0.085	ACGTCGAGG
2-GCHGTGATTTAY	STREME-2	20211212_82245__817810__1038::fsp__sknsh__3	133	145	-	10.0656	5.63e-05	0.0696	GACGTGATTGCC
51-TCSAATCCATTCCA	STREME-51	20211212_82245__817810__1039::fsp__sknsh__3	123	137	+	4.2561	3.35e-05	0.0306	GCCAATCGATTCCA
29-ATTTCCGGC	STREME-29	20211212_82245__817810__1039::fsp__sknsh__3	75	84	+	16.8415	3.31e-06	0.137	ATTTCCGGC
80-AATCACDGC	STREME-80	20211212_82245__817810__1039::fsp__sknsh__3	116	125	+	5.47191	7.49e-05	0.146	AATCTCGGC
58-GAAAYCGAAACTR	STREME-58	20211212_82245__817810__1039::fsp__sknsh__3	141	154	+	18.4024	3.83e-07	0.0279	GAAATCGAATCTA
36-GCACAGATTKSA	STREME-36	20211212_82245__817810__1039::fsp__sknsh__3	113	125	-	4.11236	7.44e-05	0.323	GCCGAGATTTCT
2-GCHGTGATTTAY	STREME-2	20211212_82245__817810__1039::fsp__sknsh__3	113	125	-	15.0164	6.85e-06	0.0181	GCCGAGATTTCT
12-YGGGAAWTTCCCR	STREME-12	20211212_82245__817810__103::fsp__sknsh__0	85	98	+	17.5606	1.08e-06	0.00752	CGGGGAATTCCCC
9-ATGCCAGGCDR	STREME-9	20211212_82245__817810__103::fsp__sknsh__0	41	52	+	4.36364	2.6e-05	0.0497	ATGCCAGACTG
31-ATTCCTTAAGA	STREME-31	20211212_82245__817810__103::fsp__sknsh__0	110	121	-	16.3026	2.44e-06	0.0912	ATTCCTTAGGG
12-YGGGAAWTTCCCR	STREME-12	20211212_82245__817810__103::fsp__sknsh__0	85	98	-	17.5606	1.08e-06	0.00752	GGGGAATTCCCCG
8-AAGGATGCTC	STREME-8	20211212_82245__817810__103::fsp__sknsh__0	14	24	-	13.9091	1.25e-05	0.0493	AAAGATGCTC
12-YGGGAAWTTCCCR	STREME-12	20211212_82245__817810__103::fsp__sknsh__0	122	135	-	18.9242	2.45e-07	0.00537	TGGGAATTCCCCA
12-YGGGAAWTTCCCR	STREME-12	20211212_82245__817810__103::fsp__sknsh__0	86	99	+	18.0606	7.09e-07	0.00675	GGGGAATTCCCCA
19-AAGATGCTAW	STREME-19	20211212_82245__817810__103::fsp__sknsh__0	13	23	-	15.0571	4.91e-06	0.117	AAGATGCTCA
8-AAGGATGCTC	STREME-8	20211212_82245__817810__103::fsp__sknsh__0	37	47	+	8.87879	9.52e-05	0.137	ACGGATGCCA
44-GATGCTCR	STREME-44	20211212_82245__817810__103::fsp__sknsh__0	13	21	-	15.382	1.47e-05	0.136	GATGCTCA
12-YGGGAAWTTCCCR	STREME-12	20211212_82245__817810__103::fsp__sknsh__0	86	99	-	18.0606	7.09e-07	0.00675	TGGGGAATTCCCC
12-YGGGAAWTTCCCR	STREME-12	20211212_82245__817810__103::fsp__sknsh__0	123	136	-	15.4545	4.75e-06	0.0169	TTGGGAATTCCCC
12-YGGGAAWTTCCCR	STREME-12	20211212_82245__817810__103::fsp__sknsh__0	122	135	+	18.9242	2.45e-07	0.00537	TGGGGAATTCCCA
12-YGGGAAWTTCCCR	STREME-12	20211212_82245__817810__103::fsp__sknsh__0	123	136	+	15.4545	4.75e-06	0.0169	GGGGAATTCCCAA
14-GATGCCAAS	STREME-14	20211212_82245__817810__103::fsp__sknsh__0	30	39	+	16.2286	3.31e-06	0.0573	GATGCCAAC
14-GATGCCAAS	STREME-14	20211212_82245__817810__1040::fsp__sknsh__3	177	186	+	13.7429	2.15e-05	0.0613	GATGCCCAG
2-GCHGTGATTTAY	STREME-2	20211212_82245__817810__1040::fsp__sknsh__3	126	138	+	11.7377	3.05e-05	0.0456	GAAGTGATTTAA
8-AAGGATGCTC	STREME-8	20211212_82245__817810__1040::fsp__sknsh__3	174	184	+	13.3485	1.54e-05	0.0541	AGGGATGCCC
29-ATTTCCGGC	STREME-29	20211212_82245__817810__1040::fsp__sknsh__3	101	110	+	15.0488	7.34e-06	0.137	ATTTCCGGT
18-CKTAAGACGTM	STREME-18	20211212_82245__817810__1040::fsp__sknsh__3	151	162	-	10.3429	5.65e-05	0.329	GGTAAGACGGA
23-GGCGGGAA	STREME-23	20211212_82245__817810__1040::fsp__sknsh__3	187	195	+	5.46067	8.55e-05	0.197	GGCGGGCA
64-TSATTATATGCTAAA	STREME-64	20211212_82245__817810__1041::fsp__sknsh__3	21	36	+	6.82022	1.59e-05	0.636	TGATGGCATGCTAAG
31-ATTCCTTAAGA	STREME-31	20211212_82245__817810__1041::fsp__sknsh__3	79	90	+	8.85526	8.25e-05	0.419	ATTTCTTACGT
29-ATTTCCGGC	STREME-29	20211212_82245__817810__1041::fsp__sknsh__3	120	129	-	13.878	1.4e-05	0.157	ATTTCCGGG
72-TTAGCATGCTAAAAG	STREME-72	20211212_82245__817810__1041::fsp__sknsh__3	20	35	-	8.88776	1.5e-05	0.706	TTAGCATGCCATCAG
82-CTYGAACTCCTGRSC	STREME-82	20211212_82245__817810__1041::fsp__sknsh__3	3	18	+	2.88776	7.39e-05	0.606	CTGGAACCCGTGAGT
60-GGGTAACTTCCTGAY	STREME-60	20211212_82245__817810__1042::fsp__sknsh__3	119	134	-	3.69697	6.23e-05	0.733	AGATAACTAACTGAT
58-GAAAYCGAAACTR	STREME-58	20211212_82245__817810__1042::fsp__sknsh__3	99	112	+	7.31707	3.49e-05	0.569	GAAATCGGAACTC
28-AGCCGTCGR	STREME-28	20211212_82245__817810__1042::fsp__sknsh__3	47	56	-	10.1711	9.3e-05	0.228	CGTCGTCGA
28-AGCCGTCGR	STREME-28	20211212_82245__817810__1042::fsp__sknsh__3	51	60	+	11.2105	6.6e-05	0.189	CGACGTCGG
25-CGTCGAAGAA	STREME-25	20211212_82245__817810__1042::fsp__sknsh__3	54	64	+	10.3947	9.87e-05	0.253	CGTCGGCGGA
29-ATTTCCGGC	STREME-29	20211212_82245__817810__1042::fsp__sknsh__3	95	104	-	16.8415	3.31e-06	0.137	ATTTCCGGC
11-WTTTCCCGCCAAWW	STREME-11	20211212_82245__817810__1042::fsp__sknsh__3	90	104	-	10.1364	4.08e-05	0.113	ATTTCCGGCCCTAC
80-AATCACDGC	STREME-80	20211212_82245__817810__1042::fsp__sknsh__3	28	37	-	5.47191	7.49e-05	0.146	AATCTCGGC
36-GCACAGATTKSA	STREME-36	20211212_82245__817810__1042::fsp__sknsh__3	28	40	+	5.97753	4.94e-05	0.274	GCCGAGATTTGG
25-CGTCGAAGAA	STREME-25	20211212_82245__817810__1042::fsp__sknsh__3	43	53	-	15.6184	3.31e-06	0.0544	CGTCGAAGAC
28-AGCCGTCGR	STREME-28	20211212_82245__817810__1042::fsp__sknsh__3	173	182	-	10.1711	9.3e-05	0.228	CGTCGTCGA
7-CCGTCGARG	STREME-7	20211212_82245__817810__1042::fsp__sknsh__3	45	54	-	9.36364	8.63e-05	0.18	TCGTCGAAG
59-TATATGGTCTAAAAA	STREME-59	20211212_82245__817810__1042::fsp__sknsh__3	131	146	+	8.27778	1.72e-05	0.865	TCTATAGTGTATAAA
18-CKTAAGACGTM	STREME-18	20211212_82245__817810__1042::fsp__sknsh__3	62	73	-	10.8429	4.44e-05	0.297	TTCACGACGTC
17-WAGATAAG	STREME-17	20211212_82245__817810__1042::fsp__sknsh__3	127	135	-	12.1184	8.71e-05	0.235	TAGATAAC
2-GCHGTGATTTAY	STREME-2	20211212_82245__817810__1042::fsp__sknsh__3	28	40	+	13.7213	1.33e-05	0.0269	GCCGAGATTTGG
12-YGGGAAWTTCCCR	STREME-12	20211212_82245__817810__1043::fsp__sknsh__3	134	147	-	11.7273	2.18e-05	0.0506	AGGGGATTTCCTT
2-GCHGTGATTTAY	STREME-2	20211212_82245__817810__1043::fsp__sknsh__3	115	127	-	8.32787	9.49e-05	0.104	GAACTGATTTCC
25-CGTCGAAGAA	STREME-25	20211212_82245__817810__1043::fsp__sknsh__3	165	175	+	14.7763	6.27e-06	0.081	CGTCGAATAA
12-YGGGAAWTTCCCR	STREME-12	20211212_82245__817810__1043::fsp__sknsh__3	134	147	+	11.7273	2.18e-05	0.0506	AAGGAAATCCCCT
29-ATTTCCGGC	STREME-29	20211212_82245__817810__1043::fsp__sknsh__3	160	169	+	12.9634	2.53e-05	0.203	ATTTCCGTC
29-ATTTCCGGC	STREME-29	20211212_82245__817810__1043::fsp__sknsh__3	112	121	-	11.9878	3.74e-05	0.24	ATTTCCGCT
7-CCGTCGARG	STREME-7	20211212_82245__817810__1043::fsp__sknsh__3	164	173	+	11.8333	3.09e-05	0.101	CCGTCGAAT
80-AATCACDGC	STREME-80	20211212_82245__817810__1044::fsp__sknsh__3	37	46	+	16.0899	7.34e-06	0.0267	AATCACTGC
37-YKGGTACCMR	STREME-37	20211212_82245__817810__1044::fsp__sknsh__3	135	145	+	15.5789	5.49e-06	0.133	TTGGTACCAG
2-GCHGTGATTTAY	STREME-2	20211212_82245__817810__1044::fsp__sknsh__3	34	46	-	16.0328	3.46e-06	0.0125	GCAGTGATTTCA
15-CTAWAAATAGMH	STREME-15	20211212_82245__817810__1044::fsp__sknsh__3	52	64	-	18.9577	1.02e-07	0.0217	CTAAAAATAGCA
37-YKGGTACCMR	STREME-37	20211212_82245__817810__1044::fsp__sknsh__3	135	145	-	15.5789	5.49e-06	0.133	CTGGTACCAA
56-GATGCATCCC	STREME-56	20211212_82245__817810__1045::fsp__sknsh__3	49	59	+	12.8902	1.53e-05	0.163	GATGCATTCT
27-ATCAACCCGAGTGGA	STREME-27	20211212_82245__817810__1045::fsp__sknsh__3	37	52	-	17.1707	3.34e-07	0.00563	ATCGACCCGATTGGA
11-WTTTCCCGCCAAWW	STREME-11	20211212_82245__817810__1045::fsp__sknsh__3	55	69	+	8.62121	6.92e-05	0.163	TTCTCCCGCCCGCG
45-AATAGAATGGAATG	STREME-45	20211212_82245__817810__1045::fsp__sknsh__3	159	173	-	7.02439	1.96e-05	0.0185	AATCGAATCGAATT
58-GAAAYCGAAACTR	STREME-58	20211212_82245__817810__1045::fsp__sknsh__3	162	175	-	7.26829	3.55e-05	0.575	CAAATCGAATCGA
29-ATTTCCGGC	STREME-29	20211212_82245__817810__1045::fsp__sknsh__3	142	151	-	13.0122	2.13e-05	0.195	ATTTCCGGA
58-GAAAYCGAAACTR	STREME-58	20211212_82245__817810__1045::fsp__sknsh__3	126	139	-	22.4146	6.05e-08	0.0105	GAAATCGAAACTG
29-ATTTCCGGC	STREME-29	20211212_82245__817810__1045::fsp__sknsh__3	111	120	-	11.1707	5.44e-05	0.29	ATTTCCGTT
25-CGTCGAAGAA	STREME-25	20211212_82245__817810__1046::fsp__sknsh__3	101	111	-	11.9737	4.1e-05	0.179	CGTCGTAGGA
25-CGTCGAAGAA	STREME-25	20211212_82245__817810__1046::fsp__sknsh__3	59	69	-	11.9342	4.19e-05	0.18	CGTCGAATGT
58-GAAAYCGAAACTR	STREME-58	20211212_82245__817810__1046::fsp__sknsh__3	129	142	-	18.4024	3.83e-07	0.0279	GAAATCGAATCTA
28-AGCCGTCGR	STREME-28	20211212_82245__817810__1046::fsp__sknsh__3	63	72	-	10.1711	9.3e-05	0.228	CGTCGTCGA
58-GAAAYCGAAACTR	STREME-58	20211212_82245__817810__1046::fsp__sknsh__3	160	173	+	19.5854	2.82e-07	0.023	GAAATCGAAACTT
18-CKTAAGACGTM	STREME-18	20211212_82245__817810__1046::fsp__sknsh__3	102	113	+	11.6857	3.03e-05	0.252	CCTACGACGTA
18-CKTAAGACGTM	STREME-18	20211212_82245__817810__1046::fsp__sknsh__3	75	86	-	10.9714	4.12e-05	0.29	GTGAAGACGTA
77-AATGGAATCAACH	STREME-77	20211212_82245__817810__1046::fsp__sknsh__3	127	140	-	4.50562	6.48e-05	0.395	AATCGAATCTAGA
19-AAGATGCTAW	STREME-19	20211212_82245__817810__1047::fsp__sknsh__3	131	141	-	11.2286	6.71e-05	0.15	AAGATGCCCT
18-CKTAAGACGTM	STREME-18	20211212_82245__817810__1047::fsp__sknsh__3	97	108	-	15.1143	4.15e-06	0.0972	CCCAAGACGTC
18-CKTAAGACGTM	STREME-18	20211212_82245__817810__1047::fsp__sknsh__3	71	82	-	13.9571	1.07e-05	0.15	CGGAAGACGTA
5-ACACCTGTC	STREME-5	20211212_82245__817810__1048::fsp__sknsh__3	31	40	+	11.082	5.89e-05	0.0719	CCACCTGTC
29-ATTTCCGGC	STREME-29	20211212_82245__817810__1048::fsp__sknsh__3	135	144	-	12.9634	2.53e-05	0.203	ATTTCCGTC
48-AAAGGAATGGAAT	STREME-48	20211212_82245__817810__1048::fsp__sknsh__3	115	128	+	7.30488	4.21e-05	0.0397	AACGGAATCGGAA
14-GATGCCAAS	STREME-14	20211212_82245__817810__1048::fsp__sknsh__3	96	105	-	10.4857	7.63e-05	0.117	GATGCCATC
36-GCACAGATTKSA	STREME-36	20211212_82245__817810__1049::fsp__sknsh__3	128	140	+	5.35955	5.89e-05	0.293	GCTGAGATTTCG
35-ATTCCTTTCCTTTC	STREME-35	20211212_82245__817810__1049::fsp__sknsh__3	35	49	-	5.49091	6.74e-05	0.0511	ATTCCGGTCCCATC
14-GATGCCAAS	STREME-14	20211212_82245__817810__1049::fsp__sknsh__3	187	196	+	14.2286	1.61e-05	0.0573	GATGCCCAC
69-CATTCCATTCGAGTC	STREME-69	20211212_82245__817810__1049::fsp__sknsh__3	114	129	-	10.9326	1.86e-06	0.0115	CATTCCATTCGGATG
48-AAAGGAATGGAAT	STREME-48	20211212_82245__817810__1049::fsp__sknsh__3	115	128	+	6.39024	5.69e-05	0.0502	ATCCGAATGGAAT
25-CGTCGAAGAA	STREME-25	20211212_82245__817810__1049::fsp__sknsh__3	80	90	-	12.5132	2.93e-05	0.155	CGTCGGAGGT
45-AATAGAATGGAATG	STREME-45	20211212_82245__817810__1049::fsp__sknsh__3	115	129	+	10.122	6.43e-06	0.0091	ATCCGAATGGAATG
2-GCHGTGATTTAY	STREME-2	20211212_82245__817810__1049::fsp__sknsh__3	128	140	+	14.0328	1.17e-05	0.0248	GCTGAGATTTCG
28-AGCCGTCGR	STREME-28	20211212_82245__817810__1049::fsp__sknsh__3	66	75	+	13.0789	2.33e-05	0.106	AGACGTCGA
56-GATGCATCCC	STREME-56	20211212_82245__817810__1049::fsp__sknsh__3	169	179	-	10.4024	4.31e-05	0.274	GATGCATTCA
8-AAGGATGCTC	STREME-8	20211212_82245__817810__1049::fsp__sknsh__3	184	194	+	10.9545	4.69e-05	0.0976	GGGGATGCCC
12-YGGGAAWTTCCCR	STREME-12	20211212_82245__817810__104::fsp__sknsh__0	72	85	+	14.4848	8.41e-06	0.0241	CGGGAAATTCCTT
31-ATTCCTTAAGA	STREME-31	20211212_82245__817810__104::fsp__sknsh__0	88	99	+	10.4474	4.63e-05	0.342	ATTCCTAGAGA
9-ATGCCAGGCDR	STREME-9	20211212_82245__817810__104::fsp__sknsh__0	120	131	-	2.34848	6.53e-05	0.105	TTGCCAGGCAT
9-ATGCCAGGCDR	STREME-9	20211212_82245__817810__104::fsp__sknsh__0	141	152	-	1.98485	8.03e-05	0.117	CTGCCAGGCAC
12-YGGGAAWTTCCCR	STREME-12	20211212_82245__817810__104::fsp__sknsh__0	72	85	-	14.4848	8.41e-06	0.0241	AAGGAATTTCCCG
35-ATTCCTTTCCTTTC	STREME-35	20211212_82245__817810__104::fsp__sknsh__0	78	92	+	15.2	3.67e-06	0.00598	ATTCCTTTCAATTC
14-GATGCCAAS	STREME-14	20211212_82245__817810__104::fsp__sknsh__0	158	167	-	14.0857	1.88e-05	0.0573	GATGCCAGG
55-ATGASTCAT	STREME-55	20211212_82245__817810__104::fsp__sknsh__0	102	111	+	15.494	9.82e-06	0.123	ATGACTCAT
9-ATGCCAGGCDR	STREME-9	20211212_82245__817810__104::fsp__sknsh__0	155	166	-	16.6515	2.45e-06	0.0148	ATGCCAGGCAT
45-AATAGAATGGAATG	STREME-45	20211212_82245__817810__104::fsp__sknsh__0	77	91	-	8.93902	9.76e-06	0.0117	AATTGAAAGGAATT
16-TTCCTAGAAA	STREME-16	20211212_82245__817810__104::fsp__sknsh__0	89	99	+	10.25	6.24e-05	0.262	TTCCTAGAGA
9-ATGCCAGGCDR	STREME-9	20211212_82245__817810__104::fsp__sknsh__0	155	166	+	2.07576	7.41e-05	0.111	ATGCCTGGCAT
6-KATGASTCATM	STREME-6	20211212_82245__817810__104::fsp__sknsh__0	101	112	-	14.5556	2.53e-06	0.0883	GATGAGTCATA
9-ATGCCAGGCDR	STREME-9	20211212_82245__817810__104::fsp__sknsh__0	141	152	+	1.71212	9.09e-05	0.127	GTGCCTGGCAG
9-ATGCCAGGCDR	STREME-9	20211212_82245__817810__104::fsp__sknsh__0	120	131	+	2.74242	4.86e-05	0.0837	ATGCCTGGCAA
55-ATGASTCAT	STREME-55	20211212_82245__817810__104::fsp__sknsh__0	102	111	-	15.494	9.82e-06	0.123	ATGAGTCAT
31-ATTCCTTAAGA	STREME-31	20211212_82245__817810__104::fsp__sknsh__0	111	122	-	16.3026	2.44e-06	0.0912	ATTCCTTAGGG
6-KATGASTCATM	STREME-6	20211212_82245__817810__104::fsp__sknsh__0	101	112	+	14.5556	2.53e-06	0.0883	TATGACTCATC
29-ATTTCCGGC	STREME-29	20211212_82245__817810__104::fsp__sknsh__0	71	80	-	10.4268	7.48e-05	0.317	ATTTCCCGA
76-GGCTGGAGTGCAGTG	STREME-76	20211212_82245__817810__1050::fsp__sknsh__3	19	34	+	2.40449	6.8e-05	0.0872	TGCTCGAGGGCGATG
58-GAAAYCGAAACTR	STREME-58	20211212_82245__817810__1050::fsp__sknsh__3	125	138	+	13.5976	3.7e-06	0.148	GAAATCGAATCTC
25-CGTCGAAGAA	STREME-25	20211212_82245__817810__1050::fsp__sknsh__3	52	62	-	11.7237	4.73e-05	0.186	CGACGAAGAA
29-ATTTCCGGC	STREME-29	20211212_82245__817810__1050::fsp__sknsh__3	121	130	-	10.9512	5.93e-05	0.297	ATTTCCGAT
2-GCHGTGATTTAY	STREME-2	20211212_82245__817810__1051::fsp__sknsh__3	131	143	-	15.2459	6.01e-06	0.0168	GCCGAGATTTAA
80-AATCACDGC	STREME-80	20211212_82245__817810__1051::fsp__sknsh__3	134	143	+	5.47191	7.49e-05	0.146	AATCTCGGC
58-GAAAYCGAAACTR	STREME-58	20211212_82245__817810__1051::fsp__sknsh__3	114	127	-	14.7561	2.42e-06	0.109	GGAATCGAAACCA
29-ATTTCCGGC	STREME-29	20211212_82245__817810__1051::fsp__sknsh__3	92	101	-	13.878	1.4e-05	0.157	ATTTCCGGG
58-GAAAYCGAAACTR	STREME-58	20211212_82245__817810__1051::fsp__sknsh__3	96	109	+	22.9024	2.29e-08	0.00789	GAAATCGAAACTA
82-CTYGAACTCCTGRSC	STREME-82	20211212_82245__817810__1051::fsp__sknsh__3	53	68	+	3.76531	5.58e-05	0.58	CTTACACTGCTGGCG
58-GAAAYCGAAACTR	STREME-58	20211212_82245__817810__1051::fsp__sknsh__3	151	164	-	5.06098	7.21e-05	0.729	CAAATCAAATCTG
29-ATTTCCGGC	STREME-29	20211212_82245__817810__1052::fsp__sknsh__3	120	129	+	10.5854	7.07e-05	0.317	GTTTCCGGC
28-AGCCGTCGR	STREME-28	20211212_82245__817810__1052::fsp__sknsh__3	72	81	-	13.0789	2.33e-05	0.106	AGACGTCGA
8-AAGGATGCTC	STREME-8	20211212_82245__817810__1052::fsp__sknsh__3	125	135	-	13.7879	1.42e-05	0.0513	AAGGATGCCG
2-GCHGTGATTTAY	STREME-2	20211212_82245__817810__1052::fsp__sknsh__3	96	108	-	17.2131	1.28e-06	0.00931	GCCGTGATTTCT
80-AATCACDGC	STREME-80	20211212_82245__817810__1052::fsp__sknsh__3	99	108	+	16.3371	3.31e-06	0.0267	AATCACGGC
35-ATTCCTTTCCTTTC	STREME-35	20211212_82245__817810__1052::fsp__sknsh__3	79	93	+	5.41818	7.7e-05	0.0579	CTTCCTTTCGTCCC
76-GGCTGGAGTGCAGTG	STREME-76	20211212_82245__817810__1053::fsp__sknsh__3	36	51	-	9.34831	6.53e-06	0.0478	GACGGGACTGCAATG
7-CCGTCGARG	STREME-7	20211212_82245__817810__1053::fsp__sknsh__3	98	107	+	11.2424	4.02e-05	0.117	CCTTCGAAG
48-AAAGGAATGGAAT	STREME-48	20211212_82245__817810__1053::fsp__sknsh__3	37	50	-	8.04878	3.2e-05	0.0321	ACGGGACTGCAAT
25-CGTCGAAGAA	STREME-25	20211212_82245__817810__1053::fsp__sknsh__3	97	107	-	13.3289	1.7e-05	0.12	CTTCGAAGGA
25-CGTCGAAGAA	STREME-25	20211212_82245__817810__1053::fsp__sknsh__3	99	109	+	13.2632	1.88e-05	0.126	CTTCGAAGAC
28-AGCCGTCGR	STREME-28	20211212_82245__817810__1053::fsp__sknsh__3	60	69	-	9.94737	9.93e-05	0.241	TGGCGTCGG
18-CKTAAGACGTM	STREME-18	20211212_82245__817810__1053::fsp__sknsh__3	65	76	+	11.7286	2.96e-05	0.249	GCCAAGACGTC
23-GGCGGGAA	STREME-23	20211212_82245__817810__1053::fsp__sknsh__3	180	188	-	5.46067	8.55e-05	0.197	GGCGGGGA
18-CKTAAGACGTM	STREME-18	20211212_82245__817810__1053::fsp__sknsh__3	88	99	+	10.8429	4.44e-05	0.297	TTCACGACGTC
34-CGCGCCAAA	STREME-34	20211212_82245__817810__1053::fsp__sknsh__3	163	172	-	10.7895	6.42e-05	0.197	CTCGCCAAA
2-GCHGTGATTTAY	STREME-2	20211212_82245__817810__1054::fsp__sknsh__3	111	123	-	15.5082	4.89e-06	0.0147	GCCGTGATTTGA
7-CCGTCGARG	STREME-7	20211212_82245__817810__1054::fsp__sknsh__3	56	65	+	9.31818	8.9e-05	0.18	ACGTCGACG
58-GAAAYCGAAACTR	STREME-58	20211212_82245__817810__1054::fsp__sknsh__3	151	164	-	5.62195	6.13e-05	0.72	GCGATCGAAACTA
29-ATTTCCGGC	STREME-29	20211212_82245__817810__1054::fsp__sknsh__3	64	73	-	12.9634	2.53e-05	0.203	ATTTCCGTC
25-CGTCGAAGAA	STREME-25	20211212_82245__817810__1054::fsp__sknsh__3	81	91	+	12.2368	3.64e-05	0.167	CGTCGACGAC
25-CGTCGAAGAA	STREME-25	20211212_82245__817810__1054::fsp__sknsh__3	79	89	-	12.3026	3.31e-05	0.161	CGTCGACGGA
56-GATGCATCCC	STREME-56	20211212_82245__817810__1054::fsp__sknsh__3	186	196	+	12.9268	1.42e-05	0.156	GATGCATCAG
56-GATGCATCCC	STREME-56	20211212_82245__817810__1054::fsp__sknsh__3	184	194	-	13.9634	1.14e-05	0.136	GATGCATCTT
28-AGCCGTCGR	STREME-28	20211212_82245__817810__1054::fsp__sknsh__3	83	92	-	10.1711	9.3e-05	0.228	CGTCGTCGA
7-CCGTCGARG	STREME-7	20211212_82245__817810__1054::fsp__sknsh__3	80	89	+	14.1667	9.41e-06	0.0569	CCGTCGACG
28-AGCCGTCGR	STREME-28	20211212_82245__817810__1054::fsp__sknsh__3	59	68	-	10.1711	9.3e-05	0.228	CGTCGTCGA
25-CGTCGAAGAA	STREME-25	20211212_82245__817810__1054::fsp__sknsh__3	57	67	+	12.2368	3.64e-05	0.167	CGTCGACGAC
80-AATCACDGC	STREME-80	20211212_82245__817810__1054::fsp__sknsh__3	114	123	+	16.3371	3.31e-06	0.0267	AATCACGGC
58-GAAAYCGAAACTR	STREME-58	20211212_82245__817810__1055::fsp__sknsh__3	71	84	+	19.8049	2.2e-07	0.0197	GAAATCGAAACCG
45-AATAGAATGGAATG	STREME-45	20211212_82245__817810__1055::fsp__sknsh__3	101	115	-	4.39024	4.27e-05	0.0373	AATTGAATTGAATT
58-GAAAYCGAAACTR	STREME-58	20211212_82245__817810__1055::fsp__sknsh__3	77	90	+	19.4756	2.94e-07	0.023	GAAACCGAAACCG
58-GAAAYCGAAACTR	STREME-58	20211212_82245__817810__1055::fsp__sknsh__3	83	96	+	15.6098	1.7e-06	0.0851	GAAACCGAAGCTG
29-ATTTCCGGC	STREME-29	20211212_82245__817810__1055::fsp__sknsh__3	180	189	-	11.2927	4.62e-05	0.269	ATTTCCCGG
49-ATTTCATTCCATTC	STREME-49	20211212_82245__817810__1055::fsp__sknsh__3	112	126	+	7.09639	2.23e-05	0.0223	ATTTTATTCAACTA
24-GTTRTGTAAC	STREME-24	20211212_82245__817810__1055::fsp__sknsh__3	140	150	-	10.0921	5.62e-05	0.532	ATTGTGTAAA
58-GAAAYCGAAACTR	STREME-58	20211212_82245__817810__1056::fsp__sknsh__3	169	182	+	5.5	6.33e-05	0.729	GAAAGCGAATCAA
80-AATCACDGC	STREME-80	20211212_82245__817810__1056::fsp__sknsh__3	181	190	+	5.64045	5.76e-05	0.125	AATCCCGGC
18-CKTAAGACGTM	STREME-18	20211212_82245__817810__1056::fsp__sknsh__3	109	120	-	15.5286	2.7e-06	0.0822	GTTAAGACGTC
58-GAAAYCGAAACTR	STREME-58	20211212_82245__817810__1056::fsp__sknsh__3	163	176	+	17.3171	7.03e-07	0.042	GAAATCGAAAGCG
18-CKTAAGACGTM	STREME-18	20211212_82245__817810__1056::fsp__sknsh__3	22	33	+	9.28571	9.37e-05	0.415	CCTAAGACATC
59-TATATGGTCTAAAAA	STREME-59	20211212_82245__817810__1056::fsp__sknsh__3	35	50	-	9.84444	9.76e-06	0.61	TTTACGGTCCAGAAA
35-ATTCCTTTCCTTTC	STREME-35	20211212_82245__817810__1057::fsp__sknsh__3	119	133	-	10.3818	1.43e-05	0.0178	ATGCCATTCCTATC
65-GATTGGAATGGA	STREME-65	20211212_82245__817810__1057::fsp__sknsh__3	119	131	+	10.6531	8.04e-06	0.0127	GATAGGAATGGC
48-AAAGGAATGGAAT	STREME-48	20211212_82245__817810__1057::fsp__sknsh__3	120	133	+	7.80488	3.52e-05	0.0338	ATAGGAATGGCAT
8-AAGGATGCTC	STREME-8	20211212_82245__817810__1057::fsp__sknsh__3	105	115	-	9.71212	7.72e-05	0.122	AAAGATGCCA
41-GMGATAAS	STREME-41	20211212_82245__817810__1057::fsp__sknsh__3	40	48	+	13.439	6.51e-05	0.201	GCGATAAC
29-ATTTCCGGC	STREME-29	20211212_82245__817810__1057::fsp__sknsh__3	83	92	-	16.8415	3.31e-06	0.137	ATTTCCGGC
11-WTTTCCCGCCAAWW	STREME-11	20211212_82245__817810__1057::fsp__sknsh__3	78	92	-	8.80303	6.5e-05	0.157	ATTTCCGGCGAATC
19-AAGATGCTAW	STREME-19	20211212_82245__817810__1057::fsp__sknsh__3	90	100	-	12.4714	4.19e-05	0.137	GGGATGCTAT
19-AAGATGCTAW	STREME-19	20211212_82245__817810__1057::fsp__sknsh__3	104	114	-	12.3	4.39e-05	0.138	AAGATGCCAT
58-GAAAYCGAAACTR	STREME-58	20211212_82245__817810__1058::fsp__sknsh__3	69	82	-	6.93902	3.99e-05	0.609	GGAATCGAATCCT
58-GAAAYCGAAACTR	STREME-58	20211212_82245__817810__1058::fsp__sknsh__3	130	143	-	22.9024	2.29e-08	0.00789	GAAATCGAAACTA
25-CGTCGAAGAA	STREME-25	20211212_82245__817810__1058::fsp__sknsh__3	100	110	-	10.3947	9.87e-05	0.253	CGTCGGCGGA
36-GCACAGATTKSA	STREME-36	20211212_82245__817810__1058::fsp__sknsh__3	15	27	-	3.68539	8.05e-05	0.332	ACGCAGATTCGA
69-CATTCCATTCGAGTC	STREME-69	20211212_82245__817810__1059::fsp__sknsh__3	125	140	-	-1.89888	7.03e-05	0.0698	AATTACATCCGGGTC
58-GAAAYCGAAACTR	STREME-58	20211212_82245__817810__1059::fsp__sknsh__3	147	160	+	13.6463	3.57e-06	0.146	AAAATCGAATCTG
42-TCCTTGAAGA	STREME-42	20211212_82245__817810__1059::fsp__sknsh__3	117	127	+	13.8415	8.1e-06	0.164	TCCTTGACGA
20-GATCAAAGGKC	STREME-20	20211212_82245__817810__1059::fsp__sknsh__3	28	39	+	8.89474	5.77e-05	0.243	GATCATAGAGC
23-GGCGGGAA	STREME-23	20211212_82245__817810__1059::fsp__sknsh__3	106	114	-	14.1461	1.98e-05	0.0864	CGCGGGAA
63-GCCTGTAATCCCAGC	STREME-63	20211212_82245__817810__1059::fsp__sknsh__3	181	196	+	3.34444	4.93e-05	0.714	TACTGCAATCCTAGC
11-WTTTCCCGCCAAWW	STREME-11	20211212_82245__817810__1059::fsp__sknsh__3	104	118	+	11.0455	2.92e-05	0.0893	CGTTCCCGCGACTT
14-GATGCCAAS	STREME-14	20211212_82245__817810__105::fsp__sknsh__0	53	62	+	16.2286	3.31e-06	0.0573	GATGCCAAC
9-ATGCCAGGCDR	STREME-9	20211212_82245__817810__105::fsp__sknsh__0	76	87	+	19.2273	1.68e-07	0.00613	ATGCCAGGCTG
29-ATTTCCGGC	STREME-29	20211212_82245__817810__105::fsp__sknsh__0	62	71	-	12.9634	2.53e-05	0.203	ATTTCCGTC
58-GAAAYCGAAACTR	STREME-58	20211212_82245__817810__105::fsp__sknsh__0	102	115	-	12.3902	5.91e-06	0.209	GAAACCGAAACGC
58-GAAAYCGAAACTR	STREME-58	20211212_82245__817810__105::fsp__sknsh__0	108	121	-	19.4756	2.94e-07	0.023	GAAACCGAAACCG
58-GAAAYCGAAACTR	STREME-58	20211212_82245__817810__105::fsp__sknsh__0	114	127	-	13.3049	4.16e-06	0.163	GCAATCGAAACCG
14-GATGCCAAS	STREME-14	20211212_82245__817810__105::fsp__sknsh__0	75	84	+	14.0857	1.88e-05	0.0573	GATGCCAGG
46-ACCTGGCAC	STREME-46	20211212_82245__817810__1060::fsp__sknsh__3	6	15	+	11.9818	8.03e-05	0.196	ACCTGGAAC
31-ATTCCTTAAGA	STREME-31	20211212_82245__817810__1060::fsp__sknsh__3	107	118	-	9.39474	7e-05	0.387	ACGTCTTAAGA
29-ATTTCCGGC	STREME-29	20211212_82245__817810__1060::fsp__sknsh__3	127	136	-	12.9634	2.53e-05	0.203	ATTTCCGTC
18-CKTAAGACGTM	STREME-18	20211212_82245__817810__1060::fsp__sknsh__3	113	124	-	14.4	6.81e-06	0.119	GGCAAGACGTC
9-ATGCCAGGCDR	STREME-9	20211212_82245__817810__1060::fsp__sknsh__3	19	30	-	12.5758	1.79e-05	0.0383	ATGCCAGGTCC
46-ACCTGGCAC	STREME-46	20211212_82245__817810__1060::fsp__sknsh__3	21	30	+	11.9818	8.03e-05	0.196	ACCTGGCAT
58-GAAAYCGAAACTR	STREME-58	20211212_82245__817810__1060::fsp__sknsh__3	157	170	+	9.32927	1.82e-05	0.423	GAAATCGAAATCA
82-CTYGAACTCCTGRSC	STREME-82	20211212_82245__817810__1060::fsp__sknsh__3	8	23	+	18.7653	1.82e-07	0.0322	CTGGAACTCCTGGAC
69-CATTCCATTCGAGTC	STREME-69	20211212_82245__817810__1060::fsp__sknsh__3	143	158	-	-1.66292	6.62e-05	0.0666	CATTACGATTGAATC
18-CKTAAGACGTM	STREME-18	20211212_82245__817810__1060::fsp__sknsh__3	108	119	+	18.9143	2.49e-07	0.0274	CTTAAGACGTC
18-CKTAAGACGTM	STREME-18	20211212_82245__817810__1060::fsp__sknsh__3	91	102	-	15.5	3.07e-06	0.0852	CGTACGACGTC
76-GGCTGGAGTGCAGTG	STREME-76	20211212_82245__817810__1061::fsp__sknsh__3	26	41	-	6.08989	2.13e-05	0.0478	GGTCGGAGTGCTGTA
40-CACTCCCACCAG	STREME-40	20211212_82245__817810__1061::fsp__sknsh__3	31	43	+	8.1573	2.44e-05	0.484	CACTCCGACCGG
58-GAAAYCGAAACTR	STREME-58	20211212_82245__817810__1061::fsp__sknsh__3	109	122	-	18.6341	3.6e-07	0.0268	AAAATCGAAACTA
28-AGCCGTCGR	STREME-28	20211212_82245__817810__1062::fsp__sknsh__3	72	81	+	11.5	5.2e-05	0.163	CGACGTCGA
28-AGCCGTCGR	STREME-28	20211212_82245__817810__1062::fsp__sknsh__3	106	115	-	11.2105	6.6e-05	0.189	CGACGTCGG
18-CKTAAGACGTM	STREME-18	20211212_82245__817810__1062::fsp__sknsh__3	98	109	-	9.38571	8.87e-05	0.404	CGGAAGTCGTC
8-AAGGATGCTC	STREME-8	20211212_82245__817810__1062::fsp__sknsh__3	85	95	+	10.8939	4.85e-05	0.0988	GAGGATGCGA
28-AGCCGTCGR	STREME-28	20211212_82245__817810__1062::fsp__sknsh__3	96	105	-	10.1579	9.71e-05	0.237	AGTCGTCTA
28-AGCCGTCGR	STREME-28	20211212_82245__817810__1062::fsp__sknsh__3	71	80	-	11.5	5.2e-05	0.163	CGACGTCGA
58-GAAAYCGAAACTR	STREME-58	20211212_82245__817810__1063::fsp__sknsh__3	173	186	+	8.26829	2.71e-05	0.508	AAAATCGAATCGG
7-CCGTCGARG	STREME-7	20211212_82245__817810__1063::fsp__sknsh__3	52	61	-	11.0758	4.35e-05	0.121	CCGTCGAAA
49-ATTTCATTCCATTC	STREME-49	20211212_82245__817810__1063::fsp__sknsh__3	170	184	+	6.15663	2.94e-05	0.0286	ATTAAAATCGAATC
7-CCGTCGARG	STREME-7	20211212_82245__817810__1063::fsp__sknsh__3	113	122	-	13.2576	1.48e-05	0.0723	CCGTCGAAC
56-GATGCATCCC	STREME-56	20211212_82245__817810__1064::fsp__sknsh__3	46	56	+	12.6585	1.73e-05	0.174	GATGCATCTG
56-GATGCATCCC	STREME-56	20211212_82245__817810__1064::fsp__sknsh__3	44	54	-	8.28049	7.91e-05	0.37	GATGCATCGC
25-CGTCGAAGAA	STREME-25	20211212_82245__817810__1064::fsp__sknsh__3	59	69	+	16.0	1.82e-06	0.0469	CGTCGAAGAT
20-GATCAAAGGKC	STREME-20	20211212_82245__817810__1064::fsp__sknsh__3	66	77	-	10.6579	3.17e-05	0.168	GTACAAAGATC
56-GATGCATCCC	STREME-56	20211212_82245__817810__1064::fsp__sknsh__3	53	63	-	8.09756	8.7e-05	0.387	GACGCATCAG
51-TCSAATCCATTCCA	STREME-51	20211212_82245__817810__1064::fsp__sknsh__3	116	130	-	0.353659	9.36e-05	0.0666	TCGAATCGAATCGA
51-TCSAATCCATTCCA	STREME-51	20211212_82245__817810__1064::fsp__sknsh__3	116	130	+	0.341463	9.39e-05	0.0667	TCGATTCGATTCGA
35-ATTCCTTTCCTTTC	STREME-35	20211212_82245__817810__1064::fsp__sknsh__3	73	87	-	5.49091	6.74e-05	0.0511	CTTCCGTTCCGTAC
7-CCGTCGARG	STREME-7	20211212_82245__817810__1064::fsp__sknsh__3	58	67	+	9.40909	8.03e-05	0.176	GCGTCGAAG
15-CTAWAAATAGMH	STREME-15	20211212_82245__817810__1064::fsp__sknsh__3	149	161	-	9.6338	8.22e-05	0.392	CTATTGATAGAA
63-GCCTGTAATCCCAGC	STREME-63	20211212_82245__817810__1064::fsp__sknsh__3	31	46	+	4.85556	3.09e-05	0.618	GACTTTAGCCCCGGC
14-GATGCCAAS	STREME-14	20211212_82245__817810__1065::fsp__sknsh__3	63	72	-	15.7429	6.62e-06	0.0573	GATGCCAAG
58-GAAAYCGAAACTR	STREME-58	20211212_82245__817810__1065::fsp__sknsh__3	142	155	+	20.0854	1.71e-07	0.0196	GAAACCGAAAGTA
28-AGCCGTCGR	STREME-28	20211212_82245__817810__1065::fsp__sknsh__3	70	79	-	11.75	4.93e-05	0.162	AGTCGTCGA
58-GAAAYCGAAACTR	STREME-58	20211212_82245__817810__1065::fsp__sknsh__3	136	149	+	19.8049	2.2e-07	0.0197	GAAATCGAAACCG
9-ATGCCAGGCDR	STREME-9	20211212_82245__817810__1065::fsp__sknsh__3	60	71	-	3.65152	3.2e-05	0.059	ATGCCAAGCGG
80-AATCACDGC	STREME-80	20211212_82245__817810__1065::fsp__sknsh__3	82	91	-	5.64045	5.76e-05	0.125	AGTCACGGC
29-ATTTCCGGC	STREME-29	20211212_82245__817810__1066::fsp__sknsh__3	121	130	+	12.9634	2.53e-05	0.203	ATTTCCGTC
25-CGTCGAAGAA	STREME-25	20211212_82245__817810__1066::fsp__sknsh__3	41	51	+	14.1184	8.87e-06	0.0893	CGTCTAAGAA
33-RCCACRCCC	STREME-33	20211212_82245__817810__1066::fsp__sknsh__3	15	24	-	4.55263	9.54e-05	0.33	GCCACACAC
42-TCCTTGAAGA	STREME-42	20211212_82245__817810__1066::fsp__sknsh__3	81	91	-	11.7439	2.56e-05	0.264	TTCTTGAAGG
25-CGTCGAAGAA	STREME-25	20211212_82245__817810__1066::fsp__sknsh__3	55	65	+	13.7763	1.16e-05	0.101	CGTCGGAGGA
43-GGGAGGAACCCTCA	STREME-43	20211212_82245__817810__1066::fsp__sknsh__3	167	181	-	7.78652	2.42e-05	0.535	GGGAAGAACGCCGA
42-TCCTTGAAGA	STREME-42	20211212_82245__817810__1066::fsp__sknsh__3	80	90	+	16.5244	2.21e-06	0.119	TCCTTCAAGA
25-CGTCGAAGAA	STREME-25	20211212_82245__817810__1067::fsp__sknsh__3	72	82	+	12.2368	3.64e-05	0.167	CGTCGACGAC
7-CCGTCGARG	STREME-7	20211212_82245__817810__1067::fsp__sknsh__3	71	80	+	14.1667	9.41e-06	0.0569	CCGTCGACG
29-ATTTCCGGC	STREME-29	20211212_82245__817810__1067::fsp__sknsh__3	143	152	-	13.0122	2.13e-05	0.195	ATTTCCGGA
47-AAACAAACAAA	STREME-47	20211212_82245__817810__1067::fsp__sknsh__3	187	198	-	12.1446	2.74e-05	0.536	ATCCAAACAAA
2-GCHGTGATTTAY	STREME-2	20211212_82245__817810__1067::fsp__sknsh__3	168	180	+	9.08197	7.68e-05	0.0881	GATGTGATTTTC
36-GCACAGATTKSA	STREME-36	20211212_82245__817810__1068::fsp__sknsh__3	136	148	-	7.67416	2.45e-05	0.196	GCCGAGATTTCA
80-AATCACDGC	STREME-80	20211212_82245__817810__1068::fsp__sknsh__3	139	148	+	5.47191	7.49e-05	0.146	AATCTCGGC
29-ATTTCCGGC	STREME-29	20211212_82245__817810__1068::fsp__sknsh__3	114	123	-	15.0488	7.34e-06	0.137	ATTTCCGGT
29-ATTTCCGGC	STREME-29	20211212_82245__817810__1068::fsp__sknsh__3	128	137	-	16.8415	3.31e-06	0.137	ATTTCCGGC
2-GCHGTGATTTAY	STREME-2	20211212_82245__817810__1068::fsp__sknsh__3	136	148	-	13.8197	1.28e-05	0.0262	GCCGAGATTTCA
11-WTTTCCCGCCAAWW	STREME-11	20211212_82245__817810__1068::fsp__sknsh__3	123	137	-	8.74242	6.63e-05	0.159	ATTTCCGGCGAAGA
18-CKTAAGACGTM	STREME-18	20211212_82245__817810__1069::fsp__sknsh__3	130	141	+	15.9	2.04e-06	0.0703	CTTACGACGTC
25-CGTCGAAGAA	STREME-25	20211212_82245__817810__1069::fsp__sknsh__3	3	13	-	12.0658	3.87e-05	0.174	CTTCGAAGGT
25-CGTCGAAGAA	STREME-25	20211212_82245__817810__1069::fsp__sknsh__3	5	15	+	10.8026	7.81e-05	0.236	CTTCGAAGTA
9-ATGCCAGGCDR	STREME-9	20211212_82245__817810__1069::fsp__sknsh__3	89	100	-	2.36364	6.48e-05	0.104	ATGCCATGGTG
53-GTTGGCAC	STREME-53	20211212_82245__817810__1069::fsp__sknsh__3	27	35	-	15.5333	1.21e-05	0.24	GTTGGCAC
18-CKTAAGACGTM	STREME-18	20211212_82245__817810__1069::fsp__sknsh__3	125	136	-	18.5143	4.54e-07	0.0302	CGTAAGACGTC
18-CKTAAGACGTM	STREME-18	20211212_82245__817810__1069::fsp__sknsh__3	120	131	+	12.1	2.61e-05	0.236	CCCACGACGTC
7-CCGTCGARG	STREME-7	20211212_82245__817810__1069::fsp__sknsh__3	4	13	+	11.2424	4.02e-05	0.117	CCTTCGAAG
58-GAAAYCGAAACTR	STREME-58	20211212_82245__817810__1069::fsp__sknsh__3	101	114	-	22.4146	6.05e-08	0.0105	GAAATCGAAACTG
18-CKTAAGACGTM	STREME-18	20211212_82245__817810__1069::fsp__sknsh__3	135	146	-	18.5143	4.54e-07	0.0302	CGTAAGACGTC
69-CATTCCATTCGAGTC	STREME-69	20211212_82245__817810__1069::fsp__sknsh__3	15	30	+	-1.67416	6.64e-05	0.0668	CAGGCCAGTCGAGTG
44-GATGCTCR	STREME-44	20211212_82245__817810__106::fsp__sknsh__0	183	191	-	15.382	1.47e-05	0.136	GATGCTCA
29-ATTTCCGGC	STREME-29	20211212_82245__817810__106::fsp__sknsh__0	95	104	-	10.4268	7.48e-05	0.317	ATTTCCCGA
19-AAGATGCTAW	STREME-19	20211212_82245__817810__106::fsp__sknsh__0	183	193	-	12.8714	2.93e-05	0.124	GAGATGCTCA
8-AAGGATGCTC	STREME-8	20211212_82245__817810__106::fsp__sknsh__0	134	144	+	16.3485	2.92e-06	0.0263	AAGGATGCTG
74-AGCATCCT	STREME-74	20211212_82245__817810__106::fsp__sknsh__0	64	72	+	15.2242	1.47e-05	0.067	AGCATCCT
19-AAGATGCTAW	STREME-19	20211212_82245__817810__106::fsp__sknsh__0	62	72	-	11.7714	5.54e-05	0.145	AGGATGCTGG
74-AGCATCCT	STREME-74	20211212_82245__817810__106::fsp__sknsh__0	135	143	-	15.2242	1.47e-05	0.067	AGCATCCT
12-YGGGAAWTTCCCR	STREME-12	20211212_82245__817810__106::fsp__sknsh__0	96	109	+	15.5303	4.51e-06	0.0166	CGGGAAATTCCAT
8-AAGGATGCTC	STREME-8	20211212_82245__817810__106::fsp__sknsh__0	156	166	-	13.8939	1.34e-05	0.0493	AAGGATGCCA
19-AAGATGCTAW	STREME-19	20211212_82245__817810__106::fsp__sknsh__0	135	145	+	13.1429	2.55e-05	0.117	AGGATGCTGA
23-GGCGGGAA	STREME-23	20211212_82245__817810__106::fsp__sknsh__0	24	32	+	7.23596	5.94e-05	0.155	CGCGGGTA
48-AAAGGAATGGAAT	STREME-48	20211212_82245__817810__106::fsp__sknsh__0	102	115	-	5.43902	7.82e-05	0.0646	AACGCTATGGAAT
12-YGGGAAWTTCCCR	STREME-12	20211212_82245__817810__106::fsp__sknsh__0	96	109	-	15.5303	4.51e-06	0.0166	ATGGAATTTCCCG
20-GATCAAAGGKC	STREME-20	20211212_82245__817810__1070::fsp__sknsh__3	132	143	-	7.67105	8.12e-05	0.29	GCTCAAAGATT
7-CCGTCGARG	STREME-7	20211212_82245__817810__1070::fsp__sknsh__3	51	60	+	11.5303	3.42e-05	0.106	ACGTCGAAG
8-AAGGATGCTC	STREME-8	20211212_82245__817810__1070::fsp__sknsh__3	162	172	+	12.1667	3.09e-05	0.0798	AAAGATGCTG
28-AGCCGTCGR	STREME-28	20211212_82245__817810__1070::fsp__sknsh__3	49	58	+	11.5	5.2e-05	0.163	CGACGTCGA
25-CGTCGAAGAA	STREME-25	20211212_82245__817810__1070::fsp__sknsh__3	52	62	+	17.2632	9.09e-07	0.0469	CGTCGAAGAA
10-SAGCTGTCAA	STREME-10	20211212_82245__817810__1070::fsp__sknsh__3	106	116	+	12.2879	2.45e-05	0.0555	GACGTGTCAA
28-AGCCGTCGR	STREME-28	20211212_82245__817810__1070::fsp__sknsh__3	117	126	-	13.0789	2.33e-05	0.106	AGACGTCGA
19-AAGATGCTAW	STREME-19	20211212_82245__817810__1070::fsp__sknsh__3	163	173	+	14.6857	8.23e-06	0.117	AAGATGCTGA
18-CKTAAGACGTM	STREME-18	20211212_82245__817810__1070::fsp__sknsh__3	4	15	-	15.2714	3.44e-06	0.0918	CTTAAGACGGC
42-TCCTTGAAGA	STREME-42	20211212_82245__817810__1071::fsp__sknsh__3	62	72	+	16.5244	2.21e-06	0.119	TCCTTCAAGA
18-CKTAAGACGTM	STREME-18	20211212_82245__817810__1071::fsp__sknsh__3	65	76	+	13.8571	1.13e-05	0.15	TTCAAGACGTC
58-GAAAYCGAAACTR	STREME-58	20211212_82245__817810__1071::fsp__sknsh__3	34	47	-	19.8049	2.2e-07	0.0197	GAAATCGAAACCG
48-AAAGGAATGGAAT	STREME-48	20211212_82245__817810__1071::fsp__sknsh__3	136	149	+	7.92683	3.36e-05	0.0328	AACGAAATTGAAT
28-AGCCGTCGR	STREME-28	20211212_82245__817810__1071::fsp__sknsh__3	69	78	+	11.4868	5.61e-05	0.171	AGACGTCTA
58-GAAAYCGAAACTR	STREME-58	20211212_82245__817810__1072::fsp__sknsh__3	103	116	-	17.8049	5.57e-07	0.0372	GAAATCGAAAGCA
4-CCTTATCTST	STREME-4	20211212_82245__817810__1072::fsp__sknsh__3	171	181	-	11.623	6.69e-05	0.113	ACTTATCTGT
18-CKTAAGACGTM	STREME-18	20211212_82245__817810__1072::fsp__sknsh__3	79	90	-	13.4571	1.41e-05	0.169	CTTGAGACGTA
44-GATGCTCR	STREME-44	20211212_82245__817810__1072::fsp__sknsh__3	66	74	+	14.8764	2.67e-05	0.167	GATGCTCG
25-CGTCGAAGAA	STREME-25	20211212_82245__817810__1073::fsp__sknsh__3	91	101	+	11.0263	7.15e-05	0.224	CCTCGAAGAT
9-ATGCCAGGCDR	STREME-9	20211212_82245__817810__1073::fsp__sknsh__3	47	58	+	2.09091	7.37e-05	0.111	GCGCCAGGCGG
8-AAGGATGCTC	STREME-8	20211212_82245__817810__1073::fsp__sknsh__3	172	182	+	11.6818	3.71e-05	0.0878	AATGATGCGC
78-CATTCCATGCCA	STREME-78	20211212_82245__817810__1073::fsp__sknsh__3	82	94	+	7.33333	5.04e-05	0.0392	CATCCCACGCCT
42-TCCTTGAAGA	STREME-42	20211212_82245__817810__1073::fsp__sknsh__3	90	100	+	8.85366	9.24e-05	0.433	GCCTCGAAGA
62-CCCCDCCCCCMCC	STREME-62	20211212_82245__817810__1073::fsp__sknsh__3	4	17	+	9.36842	8.66e-05	0.24	CCCGTCCCTGACC
45-AATAGAATGGAATG	STREME-45	20211212_82245__817810__1073::fsp__sknsh__3	162	176	+	7.71951	1.54e-05	0.0159	AATCGGATGCAATG
58-GAAAYCGAAACTR	STREME-58	20211212_82245__817810__1073::fsp__sknsh__3	149	162	-	22.9024	2.29e-08	0.00789	GAAATCGAAACTA
65-GATTGGAATGGA	STREME-65	20211212_82245__817810__1073::fsp__sknsh__3	154	166	-	3.64286	9.2e-05	0.0706	GATTGAAATCGA
45-AATAGAATGGAATG	STREME-45	20211212_82245__817810__1073::fsp__sknsh__3	157	171	+	1.67073	9.74e-05	0.0646	ATTTCAATCGGATG
2-GCHGTGATTTAY	STREME-2	20211212_82245__817810__1074::fsp__sknsh__3	177	189	-	8.70492	8.59e-05	0.0961	GTCGAGATTTCT
49-ATTTCATTCCATTC	STREME-49	20211212_82245__817810__1074::fsp__sknsh__3	169	183	-	4.83133	4.41e-05	0.0404	ATTTCTTCCGATTC
22-CAACTGTCA	STREME-22	20211212_82245__817810__1074::fsp__sknsh__3	37	46	+	10.8902	6.07e-05	0.112	CAGCCGTCA
28-AGCCGTCGR	STREME-28	20211212_82245__817810__1074::fsp__sknsh__3	114	123	+	10.8289	7.75e-05	0.207	TGACGTCGG
5-ACACCTGTC	STREME-5	20211212_82245__817810__1074::fsp__sknsh__3	36	45	+	9.0	9.31e-05	0.093	GCAGCCGTC
29-ATTTCCGGC	STREME-29	20211212_82245__817810__1074::fsp__sknsh__3	133	142	+	12.9634	2.53e-05	0.203	ATTTCCGTC
7-CCGTCGARG	STREME-7	20211212_82245__817810__1074::fsp__sknsh__3	182	191	-	12.1515	2.57e-05	0.097	CCGTCGAGA
18-CKTAAGACGTM	STREME-18	20211212_82245__817810__1074::fsp__sknsh__3	141	152	+	15.1	4.32e-06	0.0972	CGGAAGACGTC
4-CCTTATCTST	STREME-4	20211212_82245__817810__1075::fsp__sknsh__3	183	193	+	12.7049	3.34e-05	0.0886	GCTTATCAGT
53-GTTGGCAC	STREME-53	20211212_82245__817810__1075::fsp__sknsh__3	97	105	+	10.4242	7.14e-05	0.415	GTGGGCAC
11-WTTTCCCGCCAAWW	STREME-11	20211212_82245__817810__1076::fsp__sknsh__3	47	61	-	9.89394	4.45e-05	0.12	TTTGCCCGCCTTGG
48-AAAGGAATGGAAT	STREME-48	20211212_82245__817810__1076::fsp__sknsh__3	167	180	+	6.20732	6.06e-05	0.0518	ACAGTAATGGGCT
82-CTYGAACTCCTGRSC	STREME-82	20211212_82245__817810__1076::fsp__sknsh__3	27	42	+	2.57143	8.19e-05	0.613	CTTGATCATCCGACC
58-GAAAYCGAAACTR	STREME-58	20211212_82245__817810__1076::fsp__sknsh__3	77	90	-	22.9024	2.29e-08	0.00789	GAAATCGAAACTA
25-CGTCGAAGAA	STREME-25	20211212_82245__817810__1076::fsp__sknsh__3	88	98	-	15.6842	2.56e-06	0.0515	CGTCGAAGGA
7-CCGTCGARG	STREME-7	20211212_82245__817810__1076::fsp__sknsh__3	89	98	+	9.0303	9.45e-05	0.18	CCTTCGACG
28-AGCCGTCGR	STREME-28	20211212_82245__817810__1076::fsp__sknsh__3	92	101	-	10.1711	9.3e-05	0.228	CGTCGTCGA
3-GGTYCAAAGTCCAHH	STREME-3	20211212_82245__817810__1076::fsp__sknsh__3	53	68	+	9.39394	3.09e-05	0.0628	CGGGCAAAGGCCGGC
7-CCGTCGARG	STREME-7	20211212_82245__817810__1076::fsp__sknsh__3	135	144	+	10.3636	6.28e-05	0.153	CCGTCGATC
23-GGCGGGAA	STREME-23	20211212_82245__817810__1076::fsp__sknsh__3	51	59	+	5.46067	8.55e-05	0.197	GGCGGGCA
7-CCGTCGARG	STREME-7	20211212_82245__817810__1076::fsp__sknsh__3	90	99	-	9.36364	8.63e-05	0.18	TCGTCGAAG
63-GCCTGTAATCCCAGC	STREME-63	20211212_82245__817810__1076::fsp__sknsh__3	157	172	+	2.05556	7.32e-05	0.752	TTTTGTAGTCACAGT
28-AGCCGTCGR	STREME-28	20211212_82245__817810__1077::fsp__sknsh__3	108	117	+	10.8289	7.75e-05	0.207	TGACGTCGG
33-RCCACRCCC	STREME-33	20211212_82245__817810__1077::fsp__sknsh__3	185	194	-	5.47368	3.73e-05	0.228	GCCACTCCC
48-AAAGGAATGGAAT	STREME-48	20211212_82245__817810__1077::fsp__sknsh__3	119	132	+	10.3659	1.36e-05	0.0185	ACGGAAATGGAAT
29-ATTTCCGGC	STREME-29	20211212_82245__817810__1077::fsp__sknsh__3	118	127	-	11.1707	5.44e-05	0.29	ATTTCCGTT
69-CATTCCATTCGAGTC	STREME-69	20211212_82245__817810__1077::fsp__sknsh__3	129	144	+	-1.13483	5.8e-05	0.0593	AATGCTATTGGAATG
50-TGATAACA	STREME-50	20211212_82245__817810__1077::fsp__sknsh__3	161	169	+	5.29213	9.01e-05	0.512	TGATAACC
29-ATTTCCGGC	STREME-29	20211212_82245__817810__1077::fsp__sknsh__3	100	109	-	15.0488	7.34e-06	0.137	ATTTCCGGT
75-RGATGCGCATCY	STREME-75	20211212_82245__817810__1078::fsp__sknsh__3	94	106	-	6.52041	2.69e-05	0.2	GGAAGAGCATCC
25-CGTCGAAGAA	STREME-25	20211212_82245__817810__1078::fsp__sknsh__3	126	136	+	12.3026	3.31e-05	0.161	CGTCGACGGA
44-GATGCTCR	STREME-44	20211212_82245__817810__1078::fsp__sknsh__3	95	103	+	5.52809	5.35e-05	0.18	GATGCTCT
75-RGATGCGCATCY	STREME-75	20211212_82245__817810__1078::fsp__sknsh__3	94	106	+	6.52041	2.69e-05	0.2	GGATGCTCTTCC
7-CCGTCGARG	STREME-7	20211212_82245__817810__1078::fsp__sknsh__3	126	135	-	14.1667	9.41e-06	0.0569	CCGTCGACG
18-CKTAAGACGTM	STREME-18	20211212_82245__817810__1078::fsp__sknsh__3	40	51	-	10.2143	6.03e-05	0.339	CGCACGACGTT
61-CCCKGGCAC	STREME-61	20211212_82245__817810__1078::fsp__sknsh__3	19	28	-	7.29213	8.54e-05	0.211	GCCGGGCAC
7-CCGTCGARG	STREME-7	20211212_82245__817810__1078::fsp__sknsh__3	125	134	+	14.1667	9.41e-06	0.0569	CCGTCGACG
25-CGTCGAAGAA	STREME-25	20211212_82245__817810__1078::fsp__sknsh__3	124	134	-	11.0395	7e-05	0.222	CGTCGACGGT
50-TGATAACA	STREME-50	20211212_82245__817810__1078::fsp__sknsh__3	189	197	+	12.3034	5.75e-05	0.495	CGATAACA
8-AAGGATGCTC	STREME-8	20211212_82245__817810__1078::fsp__sknsh__3	92	102	+	13.0758	2.18e-05	0.0676	ACGGATGCTC
22-CAACTGTCA	STREME-22	20211212_82245__817810__1078::fsp__sknsh__3	90	99	-	10.6829	7.13e-05	0.124	CATCCGTCA
18-CKTAAGACGTM	STREME-18	20211212_82245__817810__1078::fsp__sknsh__3	52	63	+	9.45714	8.47e-05	0.398	CTGACGACGCC
18-CKTAAGACGTM	STREME-18	20211212_82245__817810__1079::fsp__sknsh__3	111	122	-	14.8	4.7e-06	0.0981	GTCAAGACGTC
25-CGTCGAAGAA	STREME-25	20211212_82245__817810__1079::fsp__sknsh__3	138	148	+	15.6184	3.31e-06	0.0544	CGTCGAAGAC
49-ATTTCATTCCATTC	STREME-49	20211212_82245__817810__1079::fsp__sknsh__3	172	186	+	2.73494	8.01e-05	0.0566	ATTGCATTTCATTT
30-AGGTGTGAAV	STREME-30	20211212_82245__817810__1079::fsp__sknsh__3	53	63	+	13.0854	1.01e-05	0.106	GGGTGCGAAC
72-TTAGCATGCTAAAAG	STREME-72	20211212_82245__817810__1079::fsp__sknsh__3	17	32	-	6.60204	3.21e-05	0.917	CTAACATATTAGGAG
29-ATTTCCGGC	STREME-29	20211212_82245__817810__1079::fsp__sknsh__3	145	154	-	12.9634	2.53e-05	0.203	ATTTCCGTC
25-CGTCGAAGAA	STREME-25	20211212_82245__817810__1079::fsp__sknsh__3	156	166	+	11.9342	4.19e-05	0.18	CGTCGAATGT
25-CGTCGAAGAA	STREME-25	20211212_82245__817810__1079::fsp__sknsh__3	136	146	-	11.5263	5.55e-05	0.194	CTTCGACGAA
7-CCGTCGARG	STREME-7	20211212_82245__817810__1079::fsp__sknsh__3	137	146	+	9.36364	8.63e-05	0.18	TCGTCGAAG
2-GCHGTGATTTAY	STREME-2	20211212_82245__817810__107::fsp__sknsh__0	146	158	-	11.3279	3.57e-05	0.0503	ACTGTGATTCCT
42-TCCTTGAAGA	STREME-42	20211212_82245__817810__107::fsp__sknsh__0	89	99	+	8.85366	9.24e-05	0.433	GCCTCGAAGA
31-ATTCCTTAAGA	STREME-31	20211212_82245__817810__107::fsp__sknsh__0	163	174	+	8.80263	8.41e-05	0.424	ATGTCTTAAGT
80-AATCACDGC	STREME-80	20211212_82245__817810__107::fsp__sknsh__0	78	87	-	5.64045	5.76e-05	0.125	AGTCACGGC
44-GATGCTCR	STREME-44	20211212_82245__817810__107::fsp__sknsh__0	22	30	-	14.8764	2.67e-05	0.167	GATGCTCG
74-AGCATCCT	STREME-74	20211212_82245__817810__107::fsp__sknsh__0	24	32	+	15.2242	1.47e-05	0.067	AGCATCCT
31-ATTCCTTAAGA	STREME-31	20211212_82245__817810__107::fsp__sknsh__0	99	110	+	19.2368	3.7e-07	0.0442	ATTCCTTAAGA
31-ATTCCTTAAGA	STREME-31	20211212_82245__817810__107::fsp__sknsh__0	135	146	+	16.3026	2.44e-06	0.0912	ATTCCTTAGGG
8-AAGGATGCTC	STREME-8	20211212_82245__817810__107::fsp__sknsh__0	23	33	-	18.0909	9.09e-07	0.0172	AAGGATGCTC
25-CGTCGAAGAA	STREME-25	20211212_82245__817810__107::fsp__sknsh__0	90	100	+	12.2895	3.49e-05	0.166	CCTCGAAGAA
31-ATTCCTTAAGA	STREME-31	20211212_82245__817810__107::fsp__sknsh__0	166	177	-	12.7368	1.81e-05	0.229	ATTACTTAAGA
19-AAGATGCTAW	STREME-19	20211212_82245__817810__107::fsp__sknsh__0	22	32	-	12.1429	5.02e-05	0.141	AGGATGCTCG
25-CGTCGAAGAA	STREME-25	20211212_82245__817810__1080::fsp__sknsh__3	128	138	-	14.7763	6.27e-06	0.081	CGTCGAATAA
7-CCGTCGARG	STREME-7	20211212_82245__817810__1080::fsp__sknsh__3	70	79	-	16.3788	4.95e-06	0.0404	CCGTCGAAG
29-ATTTCCGGC	STREME-29	20211212_82245__817810__1080::fsp__sknsh__3	134	143	-	12.9634	2.53e-05	0.203	ATTTCCGTC
5-ACACCTGTC	STREME-5	20211212_82245__817810__1080::fsp__sknsh__3	74	83	-	9.0	9.31e-05	0.093	GCAGCCGTC
28-AGCCGTCGR	STREME-28	20211212_82245__817810__1080::fsp__sknsh__3	72	81	-	16.1842	2.72e-06	0.0381	AGCCGTCGA
58-GAAAYCGAAACTR	STREME-58	20211212_82245__817810__1080::fsp__sknsh__3	138	151	+	17.5244	6.35e-07	0.0404	GAAATCGAAACGA
11-WTTTCCCGCCAAWW	STREME-11	20211212_82245__817810__1080::fsp__sknsh__3	80	94	+	8.13636	8.12e-05	0.182	TGCTCGCGCCTTAC
69-CATTCCATTCGAGTC	STREME-69	20211212_82245__817810__1080::fsp__sknsh__3	165	180	-	-0.449438	4.96e-05	0.0518	AATTGCATTAGAAAC
7-CCGTCGARG	STREME-7	20211212_82245__817810__1080::fsp__sknsh__3	130	139	-	11.8333	3.09e-05	0.101	CCGTCGAAT
2-GCHGTGATTTAY	STREME-2	20211212_82245__817810__1080::fsp__sknsh__3	114	126	-	8.52459	8.99e-05	0.0997	GAAGAGATTTCG
76-GGCTGGAGTGCAGTG	STREME-76	20211212_82245__817810__1080::fsp__sknsh__3	35	50	-	1.64045	8.6e-05	0.101	GACGGTAGTGCGGTC
25-CGTCGAAGAA	STREME-25	20211212_82245__817810__1080::fsp__sknsh__3	68	78	-	17.2632	9.09e-07	0.0469	CGTCGAAGAA
29-ATTTCCGGC	STREME-29	20211212_82245__817810__1081::fsp__sknsh__3	113	122	-	13.0122	2.13e-05	0.195	ATTTCCGGA
82-CTYGAACTCCTGRSC	STREME-82	20211212_82245__817810__1081::fsp__sknsh__3	21	36	-	3.18367	6.73e-05	0.6	CTGGAAGTCGTGATC
49-ATTTCATTCCATTC	STREME-49	20211212_82245__817810__1081::fsp__sknsh__3	140	154	-	3.89157	5.76e-05	0.0458	ATTTCATTTCTTCC
16-TTCCTAGAAA	STREME-16	20211212_82245__817810__1081::fsp__sknsh__3	56	66	+	9.71053	7.94e-05	0.289	TTCTTCGAAA
35-ATTCCTTTCCTTTC	STREME-35	20211212_82245__817810__1081::fsp__sknsh__3	144	158	-	9.6	4.94e-05	0.0385	TTTCATTTCATTTC
7-CCGTCGARG	STREME-7	20211212_82245__817810__1081::fsp__sknsh__3	133	142	-	9.62121	7.49e-05	0.17	CCGTCGACT
49-ATTTCATTCCATTC	STREME-49	20211212_82245__817810__1081::fsp__sknsh__3	145	159	-	13.5904	2.42e-06	0.00433	ATTTCATTTCATTT
36-GCACAGATTKSA	STREME-36	20211212_82245__817810__1081::fsp__sknsh__3	153	165	-	7.53933	2.64e-05	0.2	GCCTAGATTTCA
18-CKTAAGACGTM	STREME-18	20211212_82245__817810__1081::fsp__sknsh__3	91	102	+	11.0857	3.97e-05	0.282	CGTACGACGAC
28-AGCCGTCGR	STREME-28	20211212_82245__817810__1082::fsp__sknsh__3	106	115	-	11.5	5.2e-05	0.163	CGACGTCGA
28-AGCCGTCGR	STREME-28	20211212_82245__817810__1082::fsp__sknsh__3	170	179	+	10.1711	9.3e-05	0.228	CGTCGTCGA
53-GTTGGCAC	STREME-53	20211212_82245__817810__1082::fsp__sknsh__3	163	171	+	10.4242	7.14e-05	0.415	GTCGGCAC
18-CKTAAGACGTM	STREME-18	20211212_82245__817810__1082::fsp__sknsh__3	108	119	-	15.5	3.07e-06	0.0852	CGTACGACGTC
7-CCGTCGARG	STREME-7	20211212_82245__817810__1082::fsp__sknsh__3	52	61	+	11.5303	3.42e-05	0.106	ACGTCGAAG
25-CGTCGAAGAA	STREME-25	20211212_82245__817810__1082::fsp__sknsh__3	173	183	+	11.6316	5.09e-05	0.19	CGTCGAACAC
25-CGTCGAAGAA	STREME-25	20211212_82245__817810__1082::fsp__sknsh__3	53	63	+	15.6184	3.31e-06	0.0544	CGTCGAAGAC
25-CGTCGAAGAA	STREME-25	20211212_82245__817810__1083::fsp__sknsh__3	0	10	-	11.9079	4.33e-05	0.181	CGTCGAGGGT
50-TGATAACA	STREME-50	20211212_82245__817810__1083::fsp__sknsh__3	39	47	-	10.4831	7.22e-05	0.508	CGATAACG
76-GGCTGGAGTGCAGTG	STREME-76	20211212_82245__817810__1083::fsp__sknsh__3	65	80	-	3.91011	4.06e-05	0.0576	TGGGGGAGTGCAGCC
58-GAAAYCGAAACTR	STREME-58	20211212_82245__817810__1083::fsp__sknsh__3	99	112	-	22.9024	2.29e-08	0.00789	GAAATCGAAACTA
7-CCGTCGARG	STREME-7	20211212_82245__817810__1083::fsp__sknsh__3	2	11	-	12.6061	2.03e-05	0.085	ACGTCGAGG
80-AATCACDGC	STREME-80	20211212_82245__817810__1083::fsp__sknsh__3	46	55	-	5.66292	3.59e-05	0.0814	AATCACGCC
28-AGCCGTCGR	STREME-28	20211212_82245__817810__1084::fsp__sknsh__3	57	66	+	10.6184	7.98e-05	0.21	CGGCGTCGA
44-GATGCTCR	STREME-44	20211212_82245__817810__1084::fsp__sknsh__3	113	121	-	14.8764	2.67e-05	0.167	GATGCTCG
19-AAGATGCTAW	STREME-19	20211212_82245__817810__1084::fsp__sknsh__3	185	195	+	11.1429	7.21e-05	0.153	TAGATGCTGT
25-CGTCGAAGAA	STREME-25	20211212_82245__817810__1085::fsp__sknsh__3	126	136	+	14.1184	8.87e-06	0.0893	CGTCTAAGAA
61-CCCKGGCAC	STREME-61	20211212_82245__817810__1085::fsp__sknsh__3	34	43	+	7.78652	6.77e-05	0.183	CCCTGGCAT
29-ATTTCCGGC	STREME-29	20211212_82245__817810__1085::fsp__sknsh__3	141	150	-	12.9634	2.53e-05	0.203	ATTTCCGTC
18-CKTAAGACGTM	STREME-18	20211212_82245__817810__1085::fsp__sknsh__3	95	106	-	18.5143	4.54e-07	0.0302	CGTAAGACGTC
18-CKTAAGACGTM	STREME-18	20211212_82245__817810__1085::fsp__sknsh__3	100	111	+	10.1857	6.1e-05	0.339	CTTACGTCGTC
58-GAAAYCGAAACTR	STREME-58	20211212_82245__817810__1085::fsp__sknsh__3	145	158	+	4.30488	9.23e-05	0.801	GAAATCGGATCTT
28-AGCCGTCGR	STREME-28	20211212_82245__817810__1085::fsp__sknsh__3	93	102	-	12.7895	3.1e-05	0.121	AGACGTCGG
28-AGCCGTCGR	STREME-28	20211212_82245__817810__1085::fsp__sknsh__3	84	93	+	11.2105	6.6e-05	0.189	CGACGTCGG
9-ATGCCAGGCDR	STREME-9	20211212_82245__817810__1085::fsp__sknsh__3	32	43	-	15.1667	7.22e-06	0.0247	ATGCCAGGGTC
15-CTAWAAATAGMH	STREME-15	20211212_82245__817810__1086::fsp__sknsh__3	151	163	-	9.50704	8.73e-05	0.406	CTATTATTAGTA
7-CCGTCGARG	STREME-7	20211212_82245__817810__1086::fsp__sknsh__3	101	110	-	16.3788	4.95e-06	0.0404	CCGTCGAAG
2-GCHGTGATTTAY	STREME-2	20211212_82245__817810__1086::fsp__sknsh__3	108	120	-	11.1803	3.77e-05	0.0523	GAAGTGATTTCC
35-ATTCCTTTCCTTTC	STREME-35	20211212_82245__817810__1086::fsp__sknsh__3	65	79	-	5.70303	5.58e-05	0.043	CGTCCTGGCCTTTC
25-CGTCGAAGAA	STREME-25	20211212_82245__817810__1086::fsp__sknsh__3	99	109	-	15.6184	3.31e-06	0.0544	CGTCGAAGAC
29-ATTTCCGGC	STREME-29	20211212_82245__817810__1086::fsp__sknsh__3	105	114	-	12.9634	2.53e-05	0.203	ATTTCCGTC
15-CTAWAAATAGMH	STREME-15	20211212_82245__817810__1086::fsp__sknsh__3	153	165	+	15.6761	2.91e-06	0.0656	CTAATAATAGCA
25-CGTCGAAGAA	STREME-25	20211212_82245__817810__1087::fsp__sknsh__3	137	147	-	12.3026	3.31e-05	0.161	CGTCGACGGA
28-AGCCGTCGR	STREME-28	20211212_82245__817810__1087::fsp__sknsh__3	141	150	-	10.1711	9.3e-05	0.228	CGTCGTCGA
51-TCSAATCCATTCCA	STREME-51	20211212_82245__817810__1087::fsp__sknsh__3	108	122	+	7.63415	1.15e-05	0.0145	TCCAATCAGTTCCG
29-ATTTCCGGC	STREME-29	20211212_82245__817810__1087::fsp__sknsh__3	124	133	-	12.7439	2.94e-05	0.213	ATTTCCGAC
25-CGTCGAAGAA	STREME-25	20211212_82245__817810__1087::fsp__sknsh__3	139	149	+	12.2368	3.64e-05	0.167	CGTCGACGAC
28-AGCCGTCGR	STREME-28	20211212_82245__817810__1087::fsp__sknsh__3	90	99	-	14.6053	7.18e-06	0.0614	CGCCGTCGA
7-CCGTCGARG	STREME-7	20211212_82245__817810__1087::fsp__sknsh__3	88	97	-	13.2576	1.48e-05	0.0723	CCGTCGAAC
7-CCGTCGARG	STREME-7	20211212_82245__817810__1087::fsp__sknsh__3	138	147	+	14.1667	9.41e-06	0.0569	CCGTCGACG
58-GAAAYCGAAACTR	STREME-58	20211212_82245__817810__1088::fsp__sknsh__3	125	138	+	8.06098	2.86e-05	0.523	GGAATCGAATCTC
80-AATCACDGC	STREME-80	20211212_82245__817810__1088::fsp__sknsh__3	78	87	-	5.49438	6.16e-05	0.129	AATCACGTC
61-CCCKGGCAC	STREME-61	20211212_82245__817810__1088::fsp__sknsh__3	176	185	-	7.96629	2.96e-05	0.183	CGCTGGCAC
29-ATTTCCGGC	STREME-29	20211212_82245__817810__1088::fsp__sknsh__3	48	57	-	10.1585	8.28e-05	0.336	ATTTCCCAC
46-ACCTGGCAC	STREME-46	20211212_82245__817810__1088::fsp__sknsh__3	61	70	-	11.9818	8.03e-05	0.196	ACATGGCAC
48-AAAGGAATGGAAT	STREME-48	20211212_82245__817810__1088::fsp__sknsh__3	122	135	+	6.68293	5.16e-05	0.0464	GAAGGAATCGAAT
2-GCHGTGATTTAY	STREME-2	20211212_82245__817810__1088::fsp__sknsh__3	51	63	-	9.90164	5.96e-05	0.0726	ACCCTGATTTCC
35-ATTCCTTTCCTTTC	STREME-35	20211212_82245__817810__1088::fsp__sknsh__3	121	135	-	10.3091	2.35e-05	0.0269	ATTCGATTCCTTCC
2-GCHGTGATTTAY	STREME-2	20211212_82245__817810__1088::fsp__sknsh__3	78	90	+	8.22951	9.74e-05	0.106	GACGTGATTCGA
53-GTTGGCAC	STREME-53	20211212_82245__817810__1088::fsp__sknsh__3	176	184	-	10.4242	7.14e-05	0.415	GCTGGCAC
73-GTTAATGATTAA	STREME-73	20211212_82245__817810__1088::fsp__sknsh__3	157	169	-	7.61224	6.42e-05	0.0661	GTTACTGATTAT
25-CGTCGAAGAA	STREME-25	20211212_82245__817810__1089::fsp__sknsh__3	52	62	-	10.6711	8.56e-05	0.241	CGTCGAATTA
14-GATGCCAAS	STREME-14	20211212_82245__817810__1089::fsp__sknsh__3	107	116	-	10.3571	7.9e-05	0.117	CATGCCAGG
61-CCCKGGCAC	STREME-61	20211212_82245__817810__1089::fsp__sknsh__3	106	115	+	7.78652	6.77e-05	0.183	CCCTGGCAT
7-CCGTCGARG	STREME-7	20211212_82245__817810__1089::fsp__sknsh__3	54	63	-	11.8333	3.09e-05	0.101	CCGTCGAAT
78-CATTCCATGCCA	STREME-78	20211212_82245__817810__1089::fsp__sknsh__3	109	121	-	7.12121	6.96e-05	0.0506	CCAACCATGCCA
18-CKTAAGACGTM	STREME-18	20211212_82245__817810__1089::fsp__sknsh__3	96	107	+	9.38571	8.87e-05	0.404	CGGAAGTCGTC
2-GCHGTGATTTAY	STREME-2	20211212_82245__817810__1089::fsp__sknsh__3	43	55	+	8.7377	8.49e-05	0.0953	GTTGAGATTTAA
29-ATTTCCGGC	STREME-29	20211212_82245__817810__1089::fsp__sknsh__3	58	67	-	12.9634	2.53e-05	0.203	ATTTCCGTC
36-GCACAGATTKSA	STREME-36	20211212_82245__817810__1089::fsp__sknsh__3	156	168	+	6.52809	4.04e-05	0.245	GCACAAATTGGT
30-AGGTGTGAAV	STREME-30	20211212_82245__817810__1089::fsp__sknsh__3	182	192	+	6.90244	2.54e-05	0.173	CGGTGTGAAC
9-ATGCCAGGCDR	STREME-9	20211212_82245__817810__1089::fsp__sknsh__3	104	115	-	14.1818	1.16e-05	0.0301	ATGCCAGGGAC
14-GATGCCAAS	STREME-14	20211212_82245__817810__108::fsp__sknsh__0	34	43	+	14.0857	1.88e-05	0.0573	GATGCCAGG
80-AATCACDGC	STREME-80	20211212_82245__817810__108::fsp__sknsh__0	119	128	-	5.47191	7.49e-05	0.146	AATCTCGGC
8-AAGGATGCTC	STREME-8	20211212_82245__817810__108::fsp__sknsh__0	31	41	+	13.8939	1.34e-05	0.0493	AAGGATGCCA
55-ATGASTCAT	STREME-55	20211212_82245__817810__108::fsp__sknsh__0	85	94	+	11.4458	7.01e-05	0.224	ATGCCTCAT
42-TCCTTGAAGA	STREME-42	20211212_82245__817810__108::fsp__sknsh__0	105	115	+	16.5244	2.21e-06	0.119	TCCTTCAAGA
56-GATGCATCCC	STREME-56	20211212_82245__817810__108::fsp__sknsh__0	99	109	+	12.061	2.17e-05	0.202	GATACATCCT
67-CTATGTACACA	STREME-67	20211212_82245__817810__108::fsp__sknsh__0	143	154	+	10.2727	3.72e-05	0.722	CTACGTACATA
9-ATGCCAGGCDR	STREME-9	20211212_82245__817810__108::fsp__sknsh__0	35	46	+	17.1667	1.73e-06	0.0148	ATGCCAGGCTC
55-ATGASTCAT	STREME-55	20211212_82245__817810__108::fsp__sknsh__0	85	94	-	11.4458	7.01e-05	0.224	ATGAGGCAT
29-ATTTCCGGC	STREME-29	20211212_82245__817810__108::fsp__sknsh__0	71	80	-	13.7805	1.73e-05	0.172	ATTTCCGCC
12-YGGGAAWTTCCCR	STREME-12	20211212_82245__817810__108::fsp__sknsh__0	72	85	+	17.2727	1.31e-06	0.00843	GCGGAAATTCCCG
42-TCCTTGAAGA	STREME-42	20211212_82245__817810__108::fsp__sknsh__0	106	116	-	11.7439	2.56e-05	0.264	TTCTTGAAGG
2-GCHGTGATTTAY	STREME-2	20211212_82245__817810__108::fsp__sknsh__0	119	131	+	11.5738	3.23e-05	0.0471	GCCGAGATTCTT
12-YGGGAAWTTCCCR	STREME-12	20211212_82245__817810__108::fsp__sknsh__0	72	85	-	17.2727	1.31e-06	0.00843	CGGGAATTTCCGC
28-AGCCGTCGR	STREME-28	20211212_82245__817810__1090::fsp__sknsh__3	86	95	-	13.0789	2.33e-05	0.106	AGACGTCGA
49-ATTTCATTCCATTC	STREME-49	20211212_82245__817810__1090::fsp__sknsh__3	151	165	+	5.72289	3.38e-05	0.0323	ATTTCCTTCGAATC
25-CGTCGAAGAA	STREME-25	20211212_82245__817810__1090::fsp__sknsh__3	114	124	+	12.3026	3.31e-05	0.161	CGTCGACGGA
7-CCGTCGARG	STREME-7	20211212_82245__817810__1090::fsp__sknsh__3	114	123	-	14.1667	9.41e-06	0.0569	CCGTCGACG
69-CATTCCATTCGAGTC	STREME-69	20211212_82245__817810__1090::fsp__sknsh__3	150	165	+	4.41573	1.36e-05	0.0206	AATTTCCTTCGAATC
18-CKTAAGACGTM	STREME-18	20211212_82245__817810__1090::fsp__sknsh__3	88	99	-	14.8	4.7e-06	0.0981	GTCAAGACGTC
42-TCCTTGAAGA	STREME-42	20211212_82245__817810__1090::fsp__sknsh__3	16	26	+	8.85366	9.24e-05	0.433	GCCTCGAAGA
25-CGTCGAAGAA	STREME-25	20211212_82245__817810__1090::fsp__sknsh__3	69	79	-	10.4342	9.65e-05	0.251	CGTCGAACGT
28-AGCCGTCGR	STREME-28	20211212_82245__817810__1090::fsp__sknsh__3	105	114	+	10.1711	9.3e-05	0.228	CGTCGTCGA
28-AGCCGTCGR	STREME-28	20211212_82245__817810__1090::fsp__sknsh__3	111	120	+	11.5	5.2e-05	0.163	CGACGTCGA
7-CCGTCGARG	STREME-7	20211212_82245__817810__1090::fsp__sknsh__3	113	122	+	9.31818	8.9e-05	0.18	ACGTCGACG
25-CGTCGAAGAA	STREME-25	20211212_82245__817810__1090::fsp__sknsh__3	106	116	-	12.2368	3.64e-05	0.167	CGTCGACGAC
28-AGCCGTCGR	STREME-28	20211212_82245__817810__1090::fsp__sknsh__3	110	119	-	11.5	5.2e-05	0.163	CGACGTCGA
45-AATAGAATGGAATG	STREME-45	20211212_82245__817810__1090::fsp__sknsh__3	173	187	-	14.6341	1.13e-06	0.0021	AATATAATCGAATG
7-CCGTCGARG	STREME-7	20211212_82245__817810__1090::fsp__sknsh__3	108	117	-	9.31818	8.9e-05	0.18	ACGTCGACG
31-ATTCCTTAAGA	STREME-31	20211212_82245__817810__1091::fsp__sknsh__3	77	88	+	9.39474	7e-05	0.387	ACGTCTTAAGA
18-CKTAAGACGTM	STREME-18	20211212_82245__817810__1091::fsp__sknsh__3	71	82	+	11.1714	3.84e-05	0.277	TTGAAGACGTC
18-CKTAAGACGTM	STREME-18	20211212_82245__817810__1091::fsp__sknsh__3	81	92	+	18.9143	2.49e-07	0.0274	CTTAAGACGTC
36-GCACAGATTKSA	STREME-36	20211212_82245__817810__1091::fsp__sknsh__3	132	144	+	3.11236	9.19e-05	0.351	ACGCAGATTTAA
42-TCCTTGAAGA	STREME-42	20211212_82245__817810__1091::fsp__sknsh__3	68	78	+	13.2073	1.26e-05	0.212	GCCTTGAAGA
18-CKTAAGACGTM	STREME-18	20211212_82245__817810__1091::fsp__sknsh__3	91	102	+	17.3714	1.38e-06	0.0547	CGTAAGACGTA
18-CKTAAGACGTM	STREME-18	20211212_82245__817810__1091::fsp__sknsh__3	76	87	-	18.9143	2.49e-07	0.0274	CTTAAGACGTC
49-ATTTCATTCCATTC	STREME-49	20211212_82245__817810__1091::fsp__sknsh__3	167	181	-	6.21687	2.89e-05	0.0282	ATTTCATACGATTT
18-CKTAAGACGTM	STREME-18	20211212_82245__817810__1091::fsp__sknsh__3	86	97	-	15.9	2.04e-06	0.0703	CTTACGACGTC
31-ATTCCTTAAGA	STREME-31	20211212_82245__817810__1091::fsp__sknsh__3	80	91	-	9.39474	7e-05	0.387	ACGTCTTAAGA
35-ATTCCTTTCCTTTC	STREME-35	20211212_82245__817810__1091::fsp__sknsh__3	11	25	+	5.41818	7.7e-05	0.0579	CTCCGTCTCCTTTC
18-CKTAAGACGTM	STREME-18	20211212_82245__817810__1092::fsp__sknsh__3	68	79	+	18.5143	4.54e-07	0.0302	CGTAAGACGTC
58-GAAAYCGAAACTR	STREME-58	20211212_82245__817810__1092::fsp__sknsh__3	122	135	-	8.7561	2.29e-05	0.472	AAAATCGAATCGA
44-GATGCTCR	STREME-44	20211212_82245__817810__1092::fsp__sknsh__3	89	97	-	5.52809	5.35e-05	0.18	GATGCTCT
18-CKTAAGACGTM	STREME-18	20211212_82245__817810__1092::fsp__sknsh__3	78	89	+	9.41429	8.65e-05	0.4	CCGACGACGTC
58-GAAAYCGAAACTR	STREME-58	20211212_82245__817810__1093::fsp__sknsh__3	132	145	-	20.2927	1.36e-07	0.0172	GAAATCGAAACCA
58-GAAAYCGAAACTR	STREME-58	20211212_82245__817810__1093::fsp__sknsh__3	103	116	-	22.5732	4.17e-08	0.00875	GAAACCGAAACTA
19-AAGATGCTAW	STREME-19	20211212_82245__817810__1093::fsp__sknsh__3	42	52	-	10.7286	8.9e-05	0.157	AGGATGCTTC
29-ATTTCCGGC	STREME-29	20211212_82245__817810__1093::fsp__sknsh__3	140	149	+	11.1707	5.44e-05	0.29	ATTTCCGTT
7-CCGTCGARG	STREME-7	20211212_82245__817810__1093::fsp__sknsh__3	112	121	-	11.0758	4.35e-05	0.121	CCGTCGAAA
29-ATTTCCGGC	STREME-29	20211212_82245__817810__1093::fsp__sknsh__3	116	125	-	12.9634	2.53e-05	0.203	ATTTCCGTC
58-GAAAYCGAAACTR	STREME-58	20211212_82245__817810__1093::fsp__sknsh__3	126	139	-	15.4756	1.85e-06	0.0891	GAAACCAAAACTA
74-AGCATCCT	STREME-74	20211212_82245__817810__1093::fsp__sknsh__3	44	52	+	15.2242	1.47e-05	0.067	AGCATCCT
59-TATATGGTCTAAAAA	STREME-59	20211212_82245__817810__1093::fsp__sknsh__3	150	165	+	3.01111	9.42e-05	1.0	TATCTAGTCAAAAAA
56-GATGCATCCC	STREME-56	20211212_82245__817810__1093::fsp__sknsh__3	42	52	+	11.9146	2.35e-05	0.202	GAAGCATCCT
29-ATTTCCGGC	STREME-29	20211212_82245__817810__1094::fsp__sknsh__3	102	111	+	9.78049	9.49e-05	0.353	ATTTCCGAG
7-CCGTCGARG	STREME-7	20211212_82245__817810__1094::fsp__sknsh__3	68	77	+	9.31818	8.9e-05	0.18	ACGTCGACG
18-CKTAAGACGTM	STREME-18	20211212_82245__817810__1094::fsp__sknsh__3	73	84	-	18.5143	4.54e-07	0.0302	CGTAAGACGTC
28-AGCCGTCGR	STREME-28	20211212_82245__817810__1094::fsp__sknsh__3	65	74	-	11.5	5.2e-05	0.163	CGACGTCGA
68-AATRCATTCCA	STREME-68	20211212_82245__817810__1094::fsp__sknsh__3	109	120	-	10.949	1.01e-05	0.0902	AATGCATTCCT
7-CCGTCGARG	STREME-7	20211212_82245__817810__1094::fsp__sknsh__3	69	78	-	9.31818	8.9e-05	0.18	ACGTCGACG
36-GCACAGATTKSA	STREME-36	20211212_82245__817810__1094::fsp__sknsh__3	47	59	+	7.58427	2.55e-05	0.196	GCTGAGATTGCA
49-ATTTCATTCCATTC	STREME-49	20211212_82245__817810__1094::fsp__sknsh__3	117	131	+	6.31325	2.81e-05	0.0275	ATTTCGTTAGTCTC
2-GCHGTGATTTAY	STREME-2	20211212_82245__817810__1094::fsp__sknsh__3	47	59	+	12.5246	2.22e-05	0.037	GCTGAGATTGCA
28-AGCCGTCGR	STREME-28	20211212_82245__817810__1094::fsp__sknsh__3	66	75	+	11.5	5.2e-05	0.163	CGACGTCGA
28-AGCCGTCGR	STREME-28	20211212_82245__817810__1094::fsp__sknsh__3	71	80	-	13.0789	2.33e-05	0.106	AGACGTCGA
31-ATTCCTTAAGA	STREME-31	20211212_82245__817810__1094::fsp__sknsh__3	127	138	-	11.5132	3.04e-05	0.276	ATTTCTTGAGA
7-CCGTCGARG	STREME-7	20211212_82245__817810__1095::fsp__sknsh__3	65	74	+	9.36364	8.63e-05	0.18	TCGTCGAAG
58-GAAAYCGAAACTR	STREME-58	20211212_82245__817810__1095::fsp__sknsh__3	161	174	+	4.35366	9.1e-05	0.795	GAATACGAATCTA
25-CGTCGAAGAA	STREME-25	20211212_82245__817810__1095::fsp__sknsh__3	66	76	+	11.8947	4.42e-05	0.181	CGTCGAAGTT
61-CCCKGGCAC	STREME-61	20211212_82245__817810__1095::fsp__sknsh__3	6	15	+	17.4382	4.06e-06	0.107	CCCGGGCAC
53-GTTGGCAC	STREME-53	20211212_82245__817810__1095::fsp__sknsh__3	85	93	-	10.4242	7.14e-05	0.415	GTCGGCAC
33-RCCACRCCC	STREME-33	20211212_82245__817810__1095::fsp__sknsh__3	0	9	+	16.3947	6.78e-06	0.107	ACCACACCC
27-ATCAACCCGAGTGGA	STREME-27	20211212_82245__817810__1096::fsp__sknsh__3	88	103	+	5.0	4.42e-05	0.25	AACAACCCGGATGTA
18-CKTAAGACGTM	STREME-18	20211212_82245__817810__1096::fsp__sknsh__3	104	115	-	12.6286	2.04e-05	0.21	CTCAAGACGAA
18-CKTAAGACGTM	STREME-18	20211212_82245__817810__1096::fsp__sknsh__3	28	39	-	12.8	1.94e-05	0.204	CGTAAGTCGTC
18-CKTAAGACGTM	STREME-18	20211212_82245__817810__1096::fsp__sknsh__3	109	120	+	11.5714	3.18e-05	0.258	CTTGAGACGCC
46-ACCTGGCAC	STREME-46	20211212_82245__817810__1097::fsp__sknsh__3	42	51	-	12.4788	1.61e-05	0.104	CCCTGGCAC
9-ATGCCAGGCDR	STREME-9	20211212_82245__817810__1097::fsp__sknsh__3	42	53	+	12.5	1.84e-05	0.039	GTGCCAGGGGC
58-GAAAYCGAAACTR	STREME-58	20211212_82245__817810__1097::fsp__sknsh__3	148	161	+	7.63415	3.16e-05	0.537	GAAATCGACTCTA
61-CCCKGGCAC	STREME-61	20211212_82245__817810__1097::fsp__sknsh__3	42	51	-	18.1124	2.23e-06	0.0694	CCCTGGCAC
29-ATTTCCGGC	STREME-29	20211212_82245__817810__1097::fsp__sknsh__3	124	133	-	16.8415	3.31e-06	0.137	ATTTCCGGC
29-ATTTCCGGC	STREME-29	20211212_82245__817810__1097::fsp__sknsh__3	144	153	-	12.9634	2.53e-05	0.203	ATTTCCGTC
18-CKTAAGACGTM	STREME-18	20211212_82245__817810__1097::fsp__sknsh__3	109	120	-	12.5571	2.13e-05	0.215	CGTATGACGTA
65-GATTGGAATGGA	STREME-65	20211212_82245__817810__1098::fsp__sknsh__3	115	127	+	3.72449	8.63e-05	0.0706	GATTCGAATCGA
25-CGTCGAAGAA	STREME-25	20211212_82245__817810__1098::fsp__sknsh__3	129	139	-	10.3947	9.87e-05	0.253	CGTCGGCGGA
44-GATGCTCR	STREME-44	20211212_82245__817810__1098::fsp__sknsh__3	58	66	+	5.7191	3.88e-05	0.175	GATGCTCC
2-GCHGTGATTTAY	STREME-2	20211212_82245__817810__1098::fsp__sknsh__3	145	157	-	15.5082	4.89e-06	0.0147	GCCGTGATTTGA
51-TCSAATCCATTCCA	STREME-51	20211212_82245__817810__1098::fsp__sknsh__3	108	122	-	3.37805	4.36e-05	0.0357	TCGAATCCATGTCG
58-GAAAYCGAAACTR	STREME-58	20211212_82245__817810__1098::fsp__sknsh__3	160	173	+	9.54878	1.67e-05	0.408	GGAATCGAATCTT
45-AATAGAATGGAATG	STREME-45	20211212_82245__817810__1098::fsp__sknsh__3	162	176	+	2.89024	6.73e-05	0.0482	AATCGAATCTTATG
18-CKTAAGACGTM	STREME-18	20211212_82245__817810__1098::fsp__sknsh__3	96	107	+	15.5	3.07e-06	0.0852	CGTACGACGTC
80-AATCACDGC	STREME-80	20211212_82245__817810__1098::fsp__sknsh__3	148	157	+	16.3371	3.31e-06	0.0267	AATCACGGC
69-CATTCCATTCGAGTC	STREME-69	20211212_82245__817810__1098::fsp__sknsh__3	115	130	-	4.08989	1.48e-05	0.0214	AAGTCGATTCGAATC
49-ATTTCATTCCATTC	STREME-49	20211212_82245__817810__1098::fsp__sknsh__3	186	200	-	11.7349	4.8e-06	0.0072	ATTTCACTCCACTC
80-AATCACDGC	STREME-80	20211212_82245__817810__1098::fsp__sknsh__3	22	31	-	5.47191	7.49e-05	0.146	ATTCACGGC
9-ATGCCAGGCDR	STREME-9	20211212_82245__817810__1098::fsp__sknsh__3	69	80	+	3.43939	3.66e-05	0.0661	ATGCTAGGCTA
28-AGCCGTCGR	STREME-28	20211212_82245__817810__1098::fsp__sknsh__3	133	142	-	10.8289	7.75e-05	0.207	TGACGTCGG
29-ATTTCCGGC	STREME-29	20211212_82245__817810__1099::fsp__sknsh__3	100	109	+	15.0488	7.34e-06	0.137	ATTTCCGGT
7-CCGTCGARG	STREME-7	20211212_82245__817810__1099::fsp__sknsh__3	110	119	+	11.0758	4.35e-05	0.121	CCGTCGAAA
40-CACTCCCACCAG	STREME-40	20211212_82245__817810__1099::fsp__sknsh__3	171	183	+	5.91011	3.99e-05	0.593	TACTTCCACGAC
45-AATAGAATGGAATG	STREME-45	20211212_82245__817810__1099::fsp__sknsh__3	152	166	-	3.70732	5.2e-05	0.0439	TTTAGAATCGAATT
25-CGTCGAAGAA	STREME-25	20211212_82245__817810__1099::fsp__sknsh__3	174	184	-	11.0395	7e-05	0.222	CGTCGTGGAA
58-GAAAYCGAAACTR	STREME-58	20211212_82245__817810__1099::fsp__sknsh__3	92	105	-	12.5366	5.6e-06	0.201	GAAATCGAATCGG
58-GAAAYCGAAACTR	STREME-58	20211212_82245__817810__1099::fsp__sknsh__3	115	128	+	9.14634	1.95e-05	0.441	GAAATCGGAAGTG
49-ATTTCATTCCATTC	STREME-49	20211212_82245__817810__1099::fsp__sknsh__3	148	162	+	19.6747	1.59e-07	0.00264	ATTTAATTCGATTC
78-CATTCCATGCCA	STREME-78	20211212_82245__817810__109::fsp__sknsh__0	94	106	-	12.6424	4.38e-06	0.0079	CATGCCAGGCCA
33-RCCACRCCC	STREME-33	20211212_82245__817810__109::fsp__sknsh__0	56	65	+	4.82895	5.22e-05	0.253	GCCTCACCC
9-ATGCCAGGCDR	STREME-9	20211212_82245__817810__109::fsp__sknsh__0	61	72	-	14.9242	8.37e-06	0.027	ATGCCAGGGGT
9-ATGCCAGGCDR	STREME-9	20211212_82245__817810__109::fsp__sknsh__0	94	105	-	16.0909	4.23e-06	0.0173	ATGCCAGGCCA
14-GATGCCAAS	STREME-14	20211212_82245__817810__109::fsp__sknsh__0	64	73	-	14.0857	1.88e-05	0.0573	GATGCCAGG
61-CCCKGGCAC	STREME-61	20211212_82245__817810__109::fsp__sknsh__0	63	72	+	7.78652	6.77e-05	0.183	CCCTGGCAT
18-CKTAAGACGTM	STREME-18	20211212_82245__817810__109::fsp__sknsh__0	134	145	+	9.52857	8.34e-05	0.395	CGTATGACGCA
73-GTTAATGATTAA	STREME-73	20211212_82245__817810__109::fsp__sknsh__0	150	162	-	5.7449	9.69e-05	0.0937	GTAAATTCTTAG
14-GATGCCAAS	STREME-14	20211212_82245__817810__109::fsp__sknsh__0	97	106	-	10.3571	7.9e-05	0.117	CATGCCAGG
74-AGCATCCT	STREME-74	20211212_82245__817810__10::fsp__sknsh__0	104	112	+	15.2242	1.47e-05	0.067	AGCATCCT
19-AAGATGCTAW	STREME-19	20211212_82245__817810__10::fsp__sknsh__0	114	124	-	11.5143	5.97e-05	0.147	AGGATGCTCC
74-AGCATCCT	STREME-74	20211212_82245__817810__10::fsp__sknsh__0	116	124	+	15.2242	1.47e-05	0.067	AGCATCCT
8-AAGGATGCTC	STREME-8	20211212_82245__817810__10::fsp__sknsh__0	115	125	-	18.0909	9.09e-07	0.0172	AAGGATGCTC
2-GCHGTGATTTAY	STREME-2	20211212_82245__817810__10::fsp__sknsh__0	139	151	-	15.5246	4.83e-06	0.0147	GCAGTGATTTGA
8-AAGGATGCTC	STREME-8	20211212_82245__817810__10::fsp__sknsh__0	79	89	+	11.7121	3.62e-05	0.0866	AGGGATGCCA
8-AAGGATGCTC	STREME-8	20211212_82245__817810__10::fsp__sknsh__0	103	113	-	15.3939	6.27e-06	0.0368	AAGGATGCTT
80-AATCACDGC	STREME-80	20211212_82245__817810__10::fsp__sknsh__0	142	151	+	16.0899	7.34e-06	0.0267	AATCACTGC
56-GATGCATCCC	STREME-56	20211212_82245__817810__10::fsp__sknsh__0	102	112	+	11.9146	2.35e-05	0.202	GAAGCATCCT
19-AAGATGCTAW	STREME-19	20211212_82245__817810__10::fsp__sknsh__0	102	112	-	10.7286	8.9e-05	0.157	AGGATGCTTC
8-AAGGATGCTC	STREME-8	20211212_82245__817810__10::fsp__sknsh__0	48	58	+	12.8333	2.36e-05	0.0704	AAGGATGCCT
56-GATGCATCCC	STREME-56	20211212_82245__817810__10::fsp__sknsh__0	65	75	-	14.4756	6.94e-06	0.126	GATACATCCC
14-GATGCCAAS	STREME-14	20211212_82245__817810__10::fsp__sknsh__0	82	91	+	14.0857	1.88e-05	0.0573	GATGCCAGG
9-ATGCCAGGCDR	STREME-9	20211212_82245__817810__10::fsp__sknsh__0	83	94	+	18.303	5.11e-07	0.0093	ATGCCAGGCTA
44-GATGCTCR	STREME-44	20211212_82245__817810__10::fsp__sknsh__0	114	122	-	5.7191	3.88e-05	0.175	GATGCTCC
31-ATTCCTTAAGA	STREME-31	20211212_82245__817810__10::fsp__sknsh__0	52	63	+	10.0921	5.31e-05	0.366	ATGCCTCACGG
18-CKTAAGACGTM	STREME-18	20211212_82245__817810__1100::fsp__sknsh__3	96	107	-	15.5	3.07e-06	0.0852	CGTACGACGTC
58-GAAAYCGAAACTR	STREME-58	20211212_82245__817810__1100::fsp__sknsh__3	153	166	-	7.67073	3.13e-05	0.535	AAAATCGAAATTA
7-CCGTCGARG	STREME-7	20211212_82245__817810__1100::fsp__sknsh__3	105	114	-	9.0303	9.45e-05	0.18	CCTTCGACG
7-CCGTCGARG	STREME-7	20211212_82245__817810__1100::fsp__sknsh__3	104	113	+	11.5303	3.42e-05	0.106	ACGTCGAAG
28-AGCCGTCGR	STREME-28	20211212_82245__817810__1100::fsp__sknsh__3	65	74	-	10.1711	9.3e-05	0.228	CGTCGTCGA
25-CGTCGAAGAA	STREME-25	20211212_82245__817810__1100::fsp__sknsh__3	105	115	+	15.6842	2.56e-06	0.0515	CGTCGAAGGA
25-CGTCGAAGAA	STREME-25	20211212_82245__817810__1101::fsp__sknsh__3	89	99	+	11.9737	4.1e-05	0.179	CGTCGTAGGA
25-CGTCGAAGAA	STREME-25	20211212_82245__817810__1101::fsp__sknsh__3	50	60	+	12.2895	3.49e-05	0.166	CCTCGAAGAA
77-AATGGAATCAACH	STREME-77	20211212_82245__817810__1101::fsp__sknsh__3	31	44	+	3.8764	7.49e-05	0.434	AGGGGAATCAAGT
80-AATCACDGC	STREME-80	20211212_82245__817810__1101::fsp__sknsh__3	58	67	+	5.47191	7.49e-05	0.146	AATCTCGGC
69-CATTCCATTCGAGTC	STREME-69	20211212_82245__817810__1101::fsp__sknsh__3	152	167	-	0.617978	3.72e-05	0.0404	AATTATATTAGAGAG
18-CKTAAGACGTM	STREME-18	20211212_82245__817810__1101::fsp__sknsh__3	87	98	-	11.6857	3.03e-05	0.252	CCTACGACGTA
11-WTTTCCCGCCAAWW	STREME-11	20211212_82245__817810__1101::fsp__sknsh__3	4	18	+	9.37879	5.33e-05	0.137	GCTTCCCGCTCACA
29-ATTTCCGGC	STREME-29	20211212_82245__817810__1101::fsp__sknsh__3	79	88	-	11.9878	3.74e-05	0.24	ATTTCCGCT
2-GCHGTGATTTAY	STREME-2	20211212_82245__817810__1101::fsp__sknsh__3	55	67	-	11.5738	3.23e-05	0.0471	GCCGAGATTCTT
64-TSATTATATGCTAAA	STREME-64	20211212_82245__817810__1101::fsp__sknsh__3	132	147	+	7.22472	1.39e-05	0.589	TCACTATCCGCTAAT
25-CGTCGAAGAA	STREME-25	20211212_82245__817810__1102::fsp__sknsh__3	68	78	+	10.6447	8.76e-05	0.241	CCTCGAAGAC
42-TCCTTGAAGA	STREME-42	20211212_82245__817810__1102::fsp__sknsh__3	67	77	+	14.2683	7.19e-06	0.149	TCCTCGAAGA
25-CGTCGAAGAA	STREME-25	20211212_82245__817810__1102::fsp__sknsh__3	66	76	-	11.1316	6.75e-05	0.219	CTTCGAGGAT
18-CKTAAGACGTM	STREME-18	20211212_82245__817810__1103::fsp__sknsh__3	64	75	+	9.45714	8.47e-05	0.398	CTCACGTCGTC
18-CKTAAGACGTM	STREME-18	20211212_82245__817810__1103::fsp__sknsh__3	116	127	+	11.3286	3.58e-05	0.272	CGTACGACGCA
29-ATTTCCGGC	STREME-29	20211212_82245__817810__1103::fsp__sknsh__3	80	89	-	10.4268	7.48e-05	0.317	ATTTCCCGA
18-CKTAAGACGTM	STREME-18	20211212_82245__817810__1103::fsp__sknsh__3	69	80	-	10.6857	4.82e-05	0.306	CGGAAGACGAC
28-AGCCGTCGR	STREME-28	20211212_82245__817810__1104::fsp__sknsh__3	74	83	+	11.1974	6.93e-05	0.193	AGACGTCTG
31-ATTCCTTAAGA	STREME-31	20211212_82245__817810__1104::fsp__sknsh__3	96	107	-	14.9211	5.17e-06	0.118	ATTCCTTAGGC
31-ATTCCTTAAGA	STREME-31	20211212_82245__817810__1104::fsp__sknsh__3	66	77	+	10.2763	4.91e-05	0.351	ACTACTTAAGA
7-CCGTCGARG	STREME-7	20211212_82245__817810__1104::fsp__sknsh__3	129	138	-	9.36364	8.63e-05	0.18	TCGTCGAAG
18-CKTAAGACGTM	STREME-18	20211212_82245__817810__1104::fsp__sknsh__3	70	81	+	18.9143	2.49e-07	0.0274	CTTAAGACGTC
25-CGTCGAAGAA	STREME-25	20211212_82245__817810__1104::fsp__sknsh__3	127	137	-	15.6184	3.31e-06	0.0544	CGTCGAAGAC
25-CGTCGAAGAA	STREME-25	20211212_82245__817810__1105::fsp__sknsh__3	49	59	-	14.0395	1.02e-05	0.0935	CGTCGAAGGC
16-TTCCTAGAAA	STREME-16	20211212_82245__817810__1105::fsp__sknsh__3	105	115	-	11.1842	3.95e-05	0.206	TTCGTAGAAA
7-CCGTCGARG	STREME-7	20211212_82245__817810__1105::fsp__sknsh__3	50	59	+	9.0303	9.45e-05	0.18	CCTTCGACG
25-CGTCGAAGAA	STREME-25	20211212_82245__817810__1105::fsp__sknsh__3	61	71	-	12.8553	2.64e-05	0.147	CGTCTAAGAT
44-GATGCTCR	STREME-44	20211212_82245__817810__1105::fsp__sknsh__3	30	38	+	5.7191	3.88e-05	0.175	GATGCTCC
7-CCGTCGARG	STREME-7	20211212_82245__817810__1105::fsp__sknsh__3	51	60	-	9.36364	8.63e-05	0.18	TCGTCGAAG
37-YKGGTACCMR	STREME-37	20211212_82245__817810__1105::fsp__sknsh__3	88	98	+	8.96053	6.56e-05	0.253	TTGGTACCGG
2-GCHGTGATTTAY	STREME-2	20211212_82245__817810__1105::fsp__sknsh__3	97	109	+	9.29508	7.21e-05	0.0838	GAAGTGATTTTC
25-CGTCGAAGAA	STREME-25	20211212_82245__817810__1105::fsp__sknsh__3	106	116	-	11.1974	6.53e-05	0.215	CTTCGTAGAA
37-YKGGTACCMR	STREME-37	20211212_82245__817810__1105::fsp__sknsh__3	88	98	-	8.96053	6.56e-05	0.253	CCGGTACCAA
18-CKTAAGACGTM	STREME-18	20211212_82245__817810__1105::fsp__sknsh__3	70	81	-	10.1857	6.1e-05	0.339	CTTACGTCGTC
68-AATRCATTCCA	STREME-68	20211212_82245__817810__1105::fsp__sknsh__3	172	183	-	18.2449	9.23e-07	0.0902	AACGCATTCCA
14-GATGCCAAS	STREME-14	20211212_82245__817810__1106::fsp__sknsh__3	144	153	+	14.4429	1.34e-05	0.0573	GATGCCAAT
58-GAAAYCGAAACTR	STREME-58	20211212_82245__817810__1106::fsp__sknsh__3	87	100	-	8.10976	2.82e-05	0.521	AGAATCGAATCTG
51-TCSAATCCATTCCA	STREME-51	20211212_82245__817810__1106::fsp__sknsh__3	7	21	+	6.56098	1.55e-05	0.0189	TCGAATCCAATCGG
58-GAAAYCGAAACTR	STREME-58	20211212_82245__817810__1106::fsp__sknsh__3	3	16	+	11.5244	8.4e-06	0.259	AAAATCGAATCCA
58-GAAAYCGAAACTR	STREME-58	20211212_82245__817810__1106::fsp__sknsh__3	157	170	+	4.35366	9.1e-05	0.795	GATTCCGAAACTG
65-GATTGGAATGGA	STREME-65	20211212_82245__817810__1106::fsp__sknsh__3	7	19	-	3.85714	8.15e-05	0.0706	GATTGGATTCGA
65-GATTGGAATGGA	STREME-65	20211212_82245__817810__1106::fsp__sknsh__3	116	128	-	3.64286	9.2e-05	0.0706	GATTCGAAAGGA
20-GATCAAAGGKC	STREME-20	20211212_82245__817810__1106::fsp__sknsh__3	29	40	+	7.21053	9.41e-05	0.317	GATGAAAGGGC
75-RGATGCGCATCY	STREME-75	20211212_82245__817810__1107::fsp__sknsh__3	16	28	+	10.2143	1.36e-05	0.141	TGATGTGCATCT
12-YGGGAAWTTCCCR	STREME-12	20211212_82245__817810__1107::fsp__sknsh__3	76	89	+	3.80303	7.25e-05	0.121	AGGGCATTGCCAT
29-ATTTCCGGC	STREME-29	20211212_82245__817810__1107::fsp__sknsh__3	104	113	-	15.0488	7.34e-06	0.137	ATTTCCGGT
34-CGCGCCAAA	STREME-34	20211212_82245__817810__1107::fsp__sknsh__3	120	129	+	10.3026	7.74e-05	0.222	CGCGCCGAA
7-CCGTCGARG	STREME-7	20211212_82245__817810__1107::fsp__sknsh__3	54	63	+	9.40909	8.03e-05	0.176	GCGTCGAAG
2-GCHGTGATTTAY	STREME-2	20211212_82245__817810__1107::fsp__sknsh__3	136	148	-	16.0164	3.52e-06	0.0126	GCCGTGATTTCA
29-ATTTCCGGC	STREME-29	20211212_82245__817810__1107::fsp__sknsh__3	115	124	+	10.8171	6.26e-05	0.303	ATTTCCGCG
80-AATCACDGC	STREME-80	20211212_82245__817810__1107::fsp__sknsh__3	139	148	+	16.3371	3.31e-06	0.0267	AATCACGGC
25-CGTCGAAGAA	STREME-25	20211212_82245__817810__1107::fsp__sknsh__3	55	65	+	11.5132	5.63e-05	0.195	CGTCGAAGTC
58-GAAAYCGAAACTR	STREME-58	20211212_82245__817810__1107::fsp__sknsh__3	150	163	-	8.52439	2.47e-05	0.486	GTAATCGAATCCG
12-YGGGAAWTTCCCR	STREME-12	20211212_82245__817810__1107::fsp__sknsh__3	76	89	-	3.80303	7.25e-05	0.121	ATGGCAATGCCCT
75-RGATGCGCATCY	STREME-75	20211212_82245__817810__1107::fsp__sknsh__3	16	28	-	10.2143	1.36e-05	0.141	AGATGCACATCA
65-GATTGGAATGGA	STREME-65	20211212_82245__817810__1108::fsp__sknsh__3	160	172	-	3.84694	8.18e-05	0.0706	GATCCGAATATA
58-GAAAYCGAAACTR	STREME-58	20211212_82245__817810__1108::fsp__sknsh__3	110	123	-	19.5854	2.82e-07	0.023	GAAATCGAAACTT
49-ATTTCATTCCATTC	STREME-49	20211212_82245__817810__1108::fsp__sknsh__3	136	150	-	2.24096	9.12e-05	0.0641	ATTATATTCGACGC
25-CGTCGAAGAA	STREME-25	20211212_82245__817810__1108::fsp__sknsh__3	137	147	+	13.5132	1.53e-05	0.117	CGTCGAATAT
29-ATTTCCGGC	STREME-29	20211212_82245__817810__1108::fsp__sknsh__3	118	127	+	11.1707	5.44e-05	0.29	ATTTCCGTT
18-CKTAAGACGTM	STREME-18	20211212_82245__817810__1109::fsp__sknsh__3	112	123	-	18.5143	4.54e-07	0.0302	CGTAAGACGTC
28-AGCCGTCGR	STREME-28	20211212_82245__817810__1109::fsp__sknsh__3	165	174	-	14.2237	1.78e-05	0.0907	TGCCGTCGA
29-ATTTCCGGC	STREME-29	20211212_82245__817810__1109::fsp__sknsh__3	143	152	-	16.8415	3.31e-06	0.137	ATTTCCGGC
25-CGTCGAAGAA	STREME-25	20211212_82245__817810__1109::fsp__sknsh__3	161	171	-	17.2632	9.09e-07	0.0469	CGTCGAAGAA
7-CCGTCGARG	STREME-7	20211212_82245__817810__1109::fsp__sknsh__3	134	143	-	11.8333	3.09e-05	0.101	CCGTCGAAT
20-GATCAAAGGKC	STREME-20	20211212_82245__817810__1109::fsp__sknsh__3	41	52	-	7.5	8.67e-05	0.301	CGTCAAAGATC
28-AGCCGTCGR	STREME-28	20211212_82245__817810__1109::fsp__sknsh__3	110	119	-	13.0789	2.33e-05	0.106	AGACGTCGA
18-CKTAAGACGTM	STREME-18	20211212_82245__817810__1109::fsp__sknsh__3	67	78	+	14.3429	8.08e-06	0.13	CGTAAGACGCA
31-ATTCCTTAAGA	STREME-31	20211212_82245__817810__1109::fsp__sknsh__3	189	200	-	8.46053	9.58e-05	0.443	ATTTCTTTAGA
7-CCGTCGARG	STREME-7	20211212_82245__817810__1109::fsp__sknsh__3	163	172	-	16.3788	4.95e-06	0.0404	CCGTCGAAG
12-YGGGAAWTTCCCR	STREME-12	20211212_82245__817810__110::fsp__sknsh__0	105	118	+	15.4545	4.75e-06	0.0169	TTGGGAATTCCCC
12-YGGGAAWTTCCCR	STREME-12	20211212_82245__817810__110::fsp__sknsh__0	106	119	-	17.1515	1.54e-06	0.00908	AGGGGAATTCCCA
54-TACAAATGCCATGGC	STREME-54	20211212_82245__817810__110::fsp__sknsh__0	171	186	-	3.27778	7.06e-05	0.835	TAGGAATACCGTGAG
12-YGGGAAWTTCCCR	STREME-12	20211212_82245__817810__110::fsp__sknsh__0	105	118	-	15.4545	4.75e-06	0.0169	GGGGAATTCCCAA
34-CGCGCCAAA	STREME-34	20211212_82245__817810__110::fsp__sknsh__0	14	23	-	10.6711	7.02e-05	0.211	GGCGCCAAT
2-GCHGTGATTTAY	STREME-2	20211212_82245__817810__110::fsp__sknsh__0	140	152	-	9.2623	7.29e-05	0.0844	ACTCAGATTTAT
16-TTCCTAGAAA	STREME-16	20211212_82245__817810__110::fsp__sknsh__0	83	93	+	9.90789	7.49e-05	0.279	TTCTTGGAAT
12-YGGGAAWTTCCCR	STREME-12	20211212_82245__817810__110::fsp__sknsh__0	106	119	+	17.1515	1.54e-06	0.00908	TGGGAATTCCCCT
16-TTCCTAGAAA	STREME-16	20211212_82245__817810__110::fsp__sknsh__0	82	92	-	12.8421	1.77e-05	0.144	TTCCAAGAAT
9-ATGCCAGGCDR	STREME-9	20211212_82245__817810__110::fsp__sknsh__0	163	174	+	2.69697	5.18e-05	0.0881	ACGCCAGGCTC
69-CATTCCATTCGAGTC	STREME-69	20211212_82245__817810__110::fsp__sknsh__0	119	134	+	12.382	1.18e-06	0.0115	CATTCAATTTGAATC
55-ATGASTCAT	STREME-55	20211212_82245__817810__110::fsp__sknsh__0	95	104	+	11.4458	7.01e-05	0.224	ATGACGCAT
9-ATGCCAGGCDR	STREME-9	20211212_82245__817810__110::fsp__sknsh__0	73	84	-	16.4545	2.84e-06	0.0159	ATGCCAGGCGC
55-ATGASTCAT	STREME-55	20211212_82245__817810__110::fsp__sknsh__0	95	104	-	11.4458	7.01e-05	0.224	ATGCGTCAT
29-ATTTCCGGC	STREME-29	20211212_82245__817810__1110::fsp__sknsh__3	101	110	+	15.0488	7.34e-06	0.137	ATTTCCGGT
16-TTCCTAGAAA	STREME-16	20211212_82245__817810__1110::fsp__sknsh__3	72	82	+	9.71053	7.94e-05	0.289	TTCTTCGAAA
72-TTAGCATGCTAAAAG	STREME-72	20211212_82245__817810__1110::fsp__sknsh__3	143	158	-	5.07143	5.52e-05	0.99	TTGGCGTGATAGAAG
18-CKTAAGACGTM	STREME-18	20211212_82245__817810__1110::fsp__sknsh__3	119	130	-	9.74286	7.53e-05	0.376	CGGAAGAAGTC
58-GAAAYCGAAACTR	STREME-58	20211212_82245__817810__1110::fsp__sknsh__3	93	106	-	7.62195	3.17e-05	0.537	GAAATCGGATCTA
15-CTAWAAATAGMH	STREME-15	20211212_82245__817810__1110::fsp__sknsh__3	86	98	+	15.0423	5.34e-06	0.0857	CTAAAATTAGAT
29-ATTTCCGGC	STREME-29	20211212_82245__817810__1110::fsp__sknsh__3	38	47	-	10.5976	6.8e-05	0.317	ATTCCCGGC
57-ACAGGTATGTA	STREME-57	20211212_82245__817810__1110::fsp__sknsh__3	179	190	+	10.7416	3.09e-05	0.389	ACAGATAGGTA
17-WAGATAAG	STREME-17	20211212_82245__817810__1111::fsp__sknsh__3	2	10	-	14.0658	2.18e-05	0.151	AAGATAAG
45-AATAGAATGGAATG	STREME-45	20211212_82245__817810__1111::fsp__sknsh__3	126	140	+	1.86585	9.21e-05	0.0619	ATTTGAATATAATG
18-CKTAAGACGTM	STREME-18	20211212_82245__817810__1111::fsp__sknsh__3	73	84	+	15.5	3.07e-06	0.0852	CGTACGACGTC
25-CGTCGAAGAA	STREME-25	20211212_82245__817810__1111::fsp__sknsh__3	93	103	+	15.6842	2.56e-06	0.0515	CGTCGAAGGA
7-CCGTCGARG	STREME-7	20211212_82245__817810__1111::fsp__sknsh__3	59	68	-	9.36364	8.63e-05	0.18	TCGTCGAAG
2-GCHGTGATTTAY	STREME-2	20211212_82245__817810__1111::fsp__sknsh__3	82	94	+	12.9016	1.92e-05	0.0339	TCCGTGATTTAC
7-CCGTCGARG	STREME-7	20211212_82245__817810__1111::fsp__sknsh__3	93	102	-	9.0303	9.45e-05	0.18	CCTTCGACG
18-CKTAAGACGTM	STREME-18	20211212_82245__817810__1111::fsp__sknsh__3	68	79	-	14.3571	7.88e-06	0.128	CGTACGACGTA
25-CGTCGAAGAA	STREME-25	20211212_82245__817810__1111::fsp__sknsh__3	57	67	-	15.6842	2.56e-06	0.0515	CGTCGAAGGA
7-CCGTCGARG	STREME-7	20211212_82245__817810__1111::fsp__sknsh__3	58	67	+	9.0303	9.45e-05	0.18	CCTTCGACG
4-CCTTATCTST	STREME-4	20211212_82245__817810__1111::fsp__sknsh__3	1	11	+	11.918	5.72e-05	0.108	CCTTATCTTG
7-CCGTCGARG	STREME-7	20211212_82245__817810__1111::fsp__sknsh__3	92	101	+	11.5303	3.42e-05	0.106	ACGTCGAAG
58-GAAAYCGAAACTR	STREME-58	20211212_82245__817810__1112::fsp__sknsh__3	117	130	-	17.3171	7.03e-07	0.042	GAAATCGAAAGCG
58-GAAAYCGAAACTR	STREME-58	20211212_82245__817810__1112::fsp__sknsh__3	111	124	-	17.7317	5.88e-07	0.0385	GAAAGCGAAAGTG
42-TCCTTGAAGA	STREME-42	20211212_82245__817810__1112::fsp__sknsh__3	131	141	-	10.8902	4.42e-05	0.352	TTCTTGAACA
58-GAAAYCGAAACTR	STREME-58	20211212_82245__817810__1113::fsp__sknsh__3	105	118	-	8.76829	2.29e-05	0.472	GAAATCGCATCCG
78-CATTCCATGCCA	STREME-78	20211212_82245__817810__1113::fsp__sknsh__3	177	189	-	7.12121	6.96e-05	0.0506	CAATCCTCGCCA
14-GATGCCAAS	STREME-14	20211212_82245__817810__1113::fsp__sknsh__3	64	73	-	10.4857	7.63e-05	0.117	GATGCCATC
29-ATTTCCGGC	STREME-29	20211212_82245__817810__1113::fsp__sknsh__3	76	85	-	16.8415	3.31e-06	0.137	ATTTCCGGC
58-GAAAYCGAAACTR	STREME-58	20211212_82245__817810__1114::fsp__sknsh__3	45	58	-	18.0976	4.82e-07	0.0331	GAAATCGAAACTC
15-CTAWAAATAGMH	STREME-15	20211212_82245__817810__1114::fsp__sknsh__3	29	41	+	18.0141	9.22e-07	0.0351	CTAAAAATAGAC
25-CGTCGAAGAA	STREME-25	20211212_82245__817810__1114::fsp__sknsh__3	90	100	+	13.2632	1.88e-05	0.126	CTTCGAAGAC
25-CGTCGAAGAA	STREME-25	20211212_82245__817810__1114::fsp__sknsh__3	88	98	-	13.2632	1.88e-05	0.126	CTTCGAAGAC
52-CTCRGCCTCCCAAA	STREME-52	20211212_82245__817810__1114::fsp__sknsh__3	142	156	+	17.6854	4.84e-07	0.0542	CTCGGCGTCCCAGG
42-TCCTTGAAGA	STREME-42	20211212_82245__817810__1115::fsp__sknsh__3	139	149	-	11.561	2.8e-05	0.275	TTCTCGAAGA
8-AAGGATGCTC	STREME-8	20211212_82245__817810__1115::fsp__sknsh__3	185	195	+	13.7879	1.42e-05	0.0513	AAGGATGCCG
58-GAAAYCGAAACTR	STREME-58	20211212_82245__817810__1115::fsp__sknsh__3	93	106	-	22.9024	2.29e-08	0.00789	GAAATCGAAACTA
58-GAAAYCGAAACTR	STREME-58	20211212_82245__817810__1115::fsp__sknsh__3	126	139	+	20.0854	1.71e-07	0.0196	GAAACCGAAAGTA
35-ATTCCTTTCCTTTC	STREME-35	20211212_82245__817810__1115::fsp__sknsh__3	155	169	-	10.5939	9.66e-06	0.015	TTCCCTTTCCTTGC
58-GAAAYCGAAACTR	STREME-58	20211212_82245__817810__1115::fsp__sknsh__3	11	24	-	15.3049	2e-06	0.094	GAAATCGAATCCG
58-GAAAYCGAAACTR	STREME-58	20211212_82245__817810__1115::fsp__sknsh__3	120	133	+	19.8049	2.2e-07	0.0197	GAAATCGAAACCG
35-ATTCCTTTCCTTTC	STREME-35	20211212_82245__817810__1115::fsp__sknsh__3	160	174	-	10.0242	3.72e-05	0.0315	ATTGTTTCCCTTTC
78-CATTCCATGCCA	STREME-78	20211212_82245__817810__1116::fsp__sknsh__3	149	161	+	12.1515	2.14e-05	0.0289	CAGTCCATGCTA
45-AATAGAATGGAATG	STREME-45	20211212_82245__817810__1116::fsp__sknsh__3	149	163	-	4.40244	4.25e-05	0.0371	TATAGCATGGACTG
19-AAGATGCTAW	STREME-19	20211212_82245__817810__1116::fsp__sknsh__3	8	18	-	14.7571	7.12e-06	0.117	AAGATGCTAG
58-GAAAYCGAAACTR	STREME-58	20211212_82245__817810__1116::fsp__sknsh__3	129	142	-	22.4146	6.05e-08	0.0105	GAAATCGAAACTG
58-GAAAYCGAAACTR	STREME-58	20211212_82245__817810__1116::fsp__sknsh__3	123	136	-	10.8902	1.1e-05	0.306	GAAACTGAAACTG
58-GAAAYCGAAACTR	STREME-58	20211212_82245__817810__1116::fsp__sknsh__3	71	84	+	15.7927	1.56e-06	0.0792	GAAATCGAATCCA
58-GAAAYCGAAACTR	STREME-58	20211212_82245__817810__1116::fsp__sknsh__3	65	78	+	8.84146	2.2e-05	0.465	GAAATCGAAATCG
25-CGTCGAAGAA	STREME-25	20211212_82245__817810__1117::fsp__sknsh__3	67	77	-	16.0	1.82e-06	0.0469	CGTCGAAGAT
18-CKTAAGACGTM	STREME-18	20211212_82245__817810__1117::fsp__sknsh__3	99	110	-	14.8	4.7e-06	0.0981	GTCAAGACGTC
29-ATTTCCGGC	STREME-29	20211212_82245__817810__1117::fsp__sknsh__3	116	125	-	12.7439	2.94e-05	0.213	ATTTCCGAC
58-GAAAYCGAAACTR	STREME-58	20211212_82245__817810__1117::fsp__sknsh__3	120	133	+	8.76829	2.29e-05	0.472	GAAATCGCATCCG
36-GCACAGATTKSA	STREME-36	20211212_82245__817810__1117::fsp__sknsh__3	8	20	-	3.14607	9.08e-05	0.348	GCTCAGATCTCT
7-CCGTCGARG	STREME-7	20211212_82245__817810__1117::fsp__sknsh__3	69	78	-	9.40909	8.03e-05	0.176	GCGTCGAAG
28-AGCCGTCGR	STREME-28	20211212_82245__817810__1117::fsp__sknsh__3	97	106	-	12.7895	3.1e-05	0.121	AGACGTCGG
36-GCACAGATTKSA	STREME-36	20211212_82245__817810__1117::fsp__sknsh__3	140	152	-	6.38202	4.34e-05	0.255	TCTCAGATTTCA
61-CCCKGGCAC	STREME-61	20211212_82245__817810__1118::fsp__sknsh__3	102	111	+	7.78652	6.77e-05	0.183	CCTTGGCAC
58-GAAAYCGAAACTR	STREME-58	20211212_82245__817810__1118::fsp__sknsh__3	56	69	-	16.5488	1.08e-06	0.0584	GGAACCGAAACTG
35-ATTCCTTTCCTTTC	STREME-35	20211212_82245__817810__1118::fsp__sknsh__3	83	97	-	9.81212	4.63e-05	0.0364	TTTACTTTCGTTTC
42-TCCTTGAAGA	STREME-42	20211212_82245__817810__1118::fsp__sknsh__3	182	192	-	8.81707	9.61e-05	0.442	TCCTTGACCA
7-CCGTCGARG	STREME-7	20211212_82245__817810__1118::fsp__sknsh__3	75	84	-	10.3636	6.28e-05	0.153	CCGTCGATC
35-ATTCCTTTCCTTTC	STREME-35	20211212_82245__817810__1118::fsp__sknsh__3	150	164	-	5.41818	7.7e-05	0.0579	ATTCCTCTGCTCGC
14-GATGCCAAS	STREME-14	20211212_82245__817810__1118::fsp__sknsh__3	103	112	-	11.0143	5.67e-05	0.111	GGTGCCAAG
58-GAAAYCGAAACTR	STREME-58	20211212_82245__817810__1118::fsp__sknsh__3	82	95	+	11.7439	7.49e-06	0.239	GGAAACGAAAGTA
48-AAAGGAATGGAAT	STREME-48	20211212_82245__817810__1119::fsp__sknsh__3	155	168	-	9.29268	2.01e-05	0.0255	AAAGGAATTCGAT
29-ATTTCCGGC	STREME-29	20211212_82245__817810__1119::fsp__sknsh__3	124	133	-	13.7805	1.73e-05	0.172	ATTTCCGCC
65-GATTGGAATGGA	STREME-65	20211212_82245__817810__1119::fsp__sknsh__3	2	14	-	3.64286	9.2e-05	0.0706	GATTCGAATGGT
50-TGATAACA	STREME-50	20211212_82245__817810__111::fsp__sknsh__0	104	112	+	10.4831	7.22e-05	0.508	CGATAACG
30-AGGTGTGAAV	STREME-30	20211212_82245__817810__111::fsp__sknsh__0	81	91	+	4.96341	9.46e-05	0.255	AGGTGCGATG
9-ATGCCAGGCDR	STREME-9	20211212_82245__817810__111::fsp__sknsh__0	139	150	-	19.2273	1.68e-07	0.00613	ATGCCAGGCTG
25-CGTCGAAGAA	STREME-25	20211212_82245__817810__111::fsp__sknsh__0	64	74	-	16.0	1.82e-06	0.0469	CGTCGAAGAT
19-AAGATGCTAW	STREME-19	20211212_82245__817810__111::fsp__sknsh__0	59	69	-	10.8571	8.3e-05	0.154	AAGATGCCAG
29-ATTTCCGGC	STREME-29	20211212_82245__817810__111::fsp__sknsh__0	111	120	-	12.7439	2.94e-05	0.213	ATTTCCGAC
23-GGCGGGAA	STREME-23	20211212_82245__817810__111::fsp__sknsh__0	10	18	-	12.2921	3.96e-05	0.111	CGCGCGAA
7-CCGTCGARG	STREME-7	20211212_82245__817810__111::fsp__sknsh__0	66	75	-	9.40909	8.03e-05	0.176	GCGTCGAAG
31-ATTCCTTAAGA	STREME-31	20211212_82245__817810__111::fsp__sknsh__0	148	159	+	19.2368	3.7e-07	0.0442	ATTCCTTAAGA
25-CGTCGAAGAA	STREME-25	20211212_82245__817810__1120::fsp__sknsh__3	69	79	-	15.6184	3.31e-06	0.0544	CGTCGAAGAC
18-CKTAAGACGTM	STREME-18	20211212_82245__817810__1120::fsp__sknsh__3	104	115	+	12.5143	2.15e-05	0.216	GTTACGACGTC
7-CCGTCGARG	STREME-7	20211212_82245__817810__1120::fsp__sknsh__3	71	80	-	16.3788	4.95e-06	0.0404	CCGTCGAAG
40-CACTCCCACCAG	STREME-40	20211212_82245__817810__1120::fsp__sknsh__3	46	58	-	3.85393	9.82e-05	0.638	CGCTGCCACCAG
71-CAAAAAAAAAAAAAA	STREME-71	20211212_82245__817810__1120::fsp__sknsh__3	144	159	+	1.48515	5.42e-05	0.28	AAAAACAAATCGAAA
58-GAAAYCGAAACTR	STREME-58	20211212_82245__817810__1120::fsp__sknsh__3	132	145	+	22.9024	2.29e-08	0.00789	GAAATCGAAACTA
28-AGCCGTCGR	STREME-28	20211212_82245__817810__1120::fsp__sknsh__3	73	82	-	14.6053	7.18e-06	0.0614	CGCCGTCGA
58-GAAAYCGAAACTR	STREME-58	20211212_82245__817810__1120::fsp__sknsh__3	149	162	+	11.7683	7.44e-06	0.238	CAAATCGAAACGA
9-ATGCCAGGCDR	STREME-9	20211212_82245__817810__1121::fsp__sknsh__3	175	186	-	2.09091	7.37e-05	0.111	ATGGCAGGTTG
28-AGCCGTCGR	STREME-28	20211212_82245__817810__1121::fsp__sknsh__3	163	172	+	13.0789	2.33e-05	0.106	AGACGTCGA
14-GATGCCAAS	STREME-14	20211212_82245__817810__1121::fsp__sknsh__3	170	179	+	16.2286	3.31e-06	0.0573	GATGCCAAC
75-RGATGCGCATCY	STREME-75	20211212_82245__817810__1122::fsp__sknsh__3	10	22	+	3.40816	9.16e-05	0.35	GACTGCGCATCC
12-YGGGAAWTTCCCR	STREME-12	20211212_82245__817810__1122::fsp__sknsh__3	181	194	+	7.48485	4.38e-05	0.0884	AAGGAAATGCCGG
14-GATGCCAAS	STREME-14	20211212_82245__817810__1122::fsp__sknsh__3	167	176	-	16.2286	3.31e-06	0.0573	GATGCCAAC
75-RGATGCGCATCY	STREME-75	20211212_82245__817810__1122::fsp__sknsh__3	10	22	-	3.40816	9.16e-05	0.35	GGATGCGCAGTC
42-TCCTTGAAGA	STREME-42	20211212_82245__817810__1122::fsp__sknsh__3	76	86	-	9.67073	6.31e-05	0.366	TCCTTGACGG
12-YGGGAAWTTCCCR	STREME-12	20211212_82245__817810__1122::fsp__sknsh__3	181	194	-	7.48485	4.38e-05	0.0884	CCGGCATTTCCTT
58-GAAAYCGAAACTR	STREME-58	20211212_82245__817810__1122::fsp__sknsh__3	138	151	-	6.12195	5.19e-05	0.666	GAAACGGAAACGA
58-GAAAYCGAAACTR	STREME-58	20211212_82245__817810__1122::fsp__sknsh__3	133	146	-	11.2561	9.61e-06	0.281	GGAAACGAAAGTG
51-TCSAATCCATTCCA	STREME-51	20211212_82245__817810__1123::fsp__sknsh__3	116	130	+	2.9878	4.83e-05	0.0376	TCGAATTCATTTCC
29-ATTTCCGGC	STREME-29	20211212_82245__817810__1123::fsp__sknsh__3	138	147	-	10.9512	5.93e-05	0.297	ATTTCCGAT
2-GCHGTGATTTAY	STREME-2	20211212_82245__817810__1123::fsp__sknsh__3	179	191	-	8.47541	9.17e-05	0.101	ACTGAGATTTTC
11-WTTTCCCGCCAAWW	STREME-11	20211212_82245__817810__1123::fsp__sknsh__3	103	117	-	13.8182	9.25e-06	0.0404	ATTTCCGGCCAAAA
58-GAAAYCGAAACTR	STREME-58	20211212_82245__817810__1123::fsp__sknsh__3	112	125	+	4.82927	7.8e-05	0.747	GAAATCGAATTCA
36-GCACAGATTKSA	STREME-36	20211212_82245__817810__1123::fsp__sknsh__3	156	168	-	3.55056	8.42e-05	0.34	ACATAGATTTGG
58-GAAAYCGAAACTR	STREME-58	20211212_82245__817810__1123::fsp__sknsh__3	146	159	+	9.20732	1.9e-05	0.434	TAAATCGAAACCA
58-GAAAYCGAAACTR	STREME-58	20211212_82245__817810__1123::fsp__sknsh__3	152	165	+	10.9756	1.07e-05	0.302	GAAACCAAATCTA
29-ATTTCCGGC	STREME-29	20211212_82245__817810__1123::fsp__sknsh__3	108	117	-	16.8415	3.31e-06	0.137	ATTTCCGGC
29-ATTTCCGGC	STREME-29	20211212_82245__817810__1123::fsp__sknsh__3	124	133	+	11.9878	3.74e-05	0.24	ATTTCCGCT
46-ACCTGGCAC	STREME-46	20211212_82245__817810__1123::fsp__sknsh__3	87	96	+	11.9818	8.03e-05	0.196	AACTGGCAC
34-CGCGCCAAA	STREME-34	20211212_82245__817810__1123::fsp__sknsh__3	104	113	-	9.5	9.96e-05	0.254	CCGGCCAAA
18-CKTAAGACGTM	STREME-18	20211212_82245__817810__1124::fsp__sknsh__3	43	54	-	18.5143	4.54e-07	0.0302	CGTAAGACGTC
28-AGCCGTCGR	STREME-28	20211212_82245__817810__1124::fsp__sknsh__3	58	67	-	11.2105	6.6e-05	0.189	CGACGTCGG
18-CKTAAGACGTM	STREME-18	20211212_82245__817810__1124::fsp__sknsh__3	38	49	+	18.5143	4.54e-07	0.0302	CGTAAGACGTC
2-GCHGTGATTTAY	STREME-2	20211212_82245__817810__1124::fsp__sknsh__3	15	27	-	15.0328	6.61e-06	0.0179	GCAGAGATTTCT
31-ATTCCTTAAGA	STREME-31	20211212_82245__817810__1124::fsp__sknsh__3	75	86	+	13.5921	1.18e-05	0.185	ATTTCTTAAGG
36-GCACAGATTKSA	STREME-36	20211212_82245__817810__1124::fsp__sknsh__3	15	27	-	6.13483	4.66e-05	0.264	GCAGAGATTTCT
18-CKTAAGACGTM	STREME-18	20211212_82245__817810__1124::fsp__sknsh__3	33	44	-	10.1857	6.1e-05	0.339	CTTACGTCGTC
28-AGCCGTCGR	STREME-28	20211212_82245__817810__1124::fsp__sknsh__3	59	68	+	11.2105	6.6e-05	0.189	CGACGTCGG
18-CKTAAGACGTM	STREME-18	20211212_82245__817810__1125::fsp__sknsh__3	83	94	+	14.7571	5.22e-06	0.105	CTTACGACGTA
31-ATTCCTTAAGA	STREME-31	20211212_82245__817810__1125::fsp__sknsh__3	53	64	+	13.8026	1.01e-05	0.167	ACGCCTTAAGA
18-CKTAAGACGTM	STREME-18	20211212_82245__817810__1125::fsp__sknsh__3	52	63	-	9.37143	9e-05	0.407	CTTAAGGCGTT
49-ATTTCATTCCATTC	STREME-49	20211212_82245__817810__1125::fsp__sknsh__3	139	153	+	13.9639	2.11e-06	0.00379	ATTTCGTTCGACTC
18-CKTAAGACGTM	STREME-18	20211212_82245__817810__1125::fsp__sknsh__3	57	68	+	18.9143	2.49e-07	0.0274	CTTAAGACGTC
69-CATTCCATTCGAGTC	STREME-69	20211212_82245__817810__1125::fsp__sknsh__3	138	153	+	-2.0	7.23e-05	0.0713	GATTTCGTTCGACTC
18-CKTAAGACGTM	STREME-18	20211212_82245__817810__1125::fsp__sknsh__3	78	89	-	18.5143	4.54e-07	0.0302	CGTAAGACGTC
60-GGGTAACTTCCTGAY	STREME-60	20211212_82245__817810__1126::fsp__sknsh__3	48	63	-	8.36364	1.37e-05	0.534	GATGAACTTCTAGAC
28-AGCCGTCGR	STREME-28	20211212_82245__817810__1126::fsp__sknsh__3	95	104	+	11.5	5.2e-05	0.163	CGACGTCGA
7-CCGTCGARG	STREME-7	20211212_82245__817810__1126::fsp__sknsh__3	149	158	-	11.5303	3.42e-05	0.106	ACGTCGAAG
28-AGCCGTCGR	STREME-28	20211212_82245__817810__1126::fsp__sknsh__3	94	103	-	11.2105	6.6e-05	0.189	CGACGTCGG
25-CGTCGAAGAA	STREME-25	20211212_82245__817810__1126::fsp__sknsh__3	147	157	-	15.6184	3.31e-06	0.0544	CGTCGAAGAC
73-GTTAATGATTAA	STREME-73	20211212_82245__817810__1126::fsp__sknsh__3	28	40	+	7.81633	5.53e-05	0.0582	GTTGATGATGAA
36-GCACAGATTKSA	STREME-36	20211212_82245__817810__1127::fsp__sknsh__3	131	143	+	12.8202	4.16e-06	0.116	ACTCAGATTTCA
18-CKTAAGACGTM	STREME-18	20211212_82245__817810__1127::fsp__sknsh__3	101	112	-	9.94286	6.88e-05	0.363	CGTACGACGAA
18-CKTAAGACGTM	STREME-18	20211212_82245__817810__1127::fsp__sknsh__3	64	75	+	15.5	3.07e-06	0.0852	CGTACGACGTC
58-GAAAYCGAAACTR	STREME-58	20211212_82245__817810__1128::fsp__sknsh__3	149	162	-	6.95122	3.97e-05	0.608	GAAATCGAATTTG
18-CKTAAGACGTM	STREME-18	20211212_82245__817810__1128::fsp__sknsh__3	94	105	-	14.3571	7.88e-06	0.128	CGTACGACGTA
2-GCHGTGATTTAY	STREME-2	20211212_82245__817810__1128::fsp__sknsh__3	120	132	-	10.9344	4.12e-05	0.0557	TCCGTGATTGAA
18-CKTAAGACGTM	STREME-18	20211212_82245__817810__1128::fsp__sknsh__3	66	77	+	12.8286	1.89e-05	0.201	CCTACGACGTC
18-CKTAAGACGTM	STREME-18	20211212_82245__817810__1128::fsp__sknsh__3	83	94	-	15.5	3.07e-06	0.0852	CGTACGACGTC
56-GATGCATCCC	STREME-56	20211212_82245__817810__1128::fsp__sknsh__3	34	44	+	14.4756	6.94e-06	0.126	GATACATCCC
2-GCHGTGATTTAY	STREME-2	20211212_82245__817810__1128::fsp__sknsh__3	135	147	-	10.0984	5.55e-05	0.0689	TCCGTGATTTGA
7-CCGTCGARG	STREME-7	20211212_82245__817810__1129::fsp__sknsh__3	139	148	+	11.5303	3.42e-05	0.106	ACGTCGAAG
25-CGTCGAAGAA	STREME-25	20211212_82245__817810__1129::fsp__sknsh__3	67	77	+	13.2632	1.88e-05	0.126	CTTCGAAGAC
25-CGTCGAAGAA	STREME-25	20211212_82245__817810__1129::fsp__sknsh__3	120	130	-	12.3026	3.31e-05	0.161	CGTCGACGGA
28-AGCCGTCGR	STREME-28	20211212_82245__817810__1129::fsp__sknsh__3	137	146	+	11.1184	7.26e-05	0.199	TGACGTCGA
7-CCGTCGARG	STREME-7	20211212_82245__817810__1129::fsp__sknsh__3	121	130	+	14.1667	9.41e-06	0.0569	CCGTCGACG
7-CCGTCGARG	STREME-7	20211212_82245__817810__1129::fsp__sknsh__3	6	15	-	9.36364	8.63e-05	0.18	TCGTCGAAG
25-CGTCGAAGAA	STREME-25	20211212_82245__817810__1129::fsp__sknsh__3	140	150	+	15.6184	3.31e-06	0.0544	CGTCGAAGAC
7-CCGTCGARG	STREME-7	20211212_82245__817810__1129::fsp__sknsh__3	122	131	-	9.31818	8.9e-05	0.18	ACGTCGACG
25-CGTCGAAGAA	STREME-25	20211212_82245__817810__1129::fsp__sknsh__3	4	14	-	16.0	1.82e-06	0.0469	CGTCGAAGAT
28-AGCCGTCGR	STREME-28	20211212_82245__817810__1129::fsp__sknsh__3	73	82	+	13.0789	2.33e-05	0.106	AGACGTCGA
8-AAGGATGCTC	STREME-8	20211212_82245__817810__112::fsp__sknsh__0	50	60	-	15.3939	6.27e-06	0.0368	AAGGATGCTT
44-GATGCTCR	STREME-44	20211212_82245__817810__112::fsp__sknsh__0	111	119	-	14.8764	2.67e-05	0.167	GATGCTCG
19-AAGATGCTAW	STREME-19	20211212_82245__817810__112::fsp__sknsh__0	49	59	-	12.8	3.04e-05	0.124	AGGATGCTTT
19-AAGATGCTAW	STREME-19	20211212_82245__817810__112::fsp__sknsh__0	26	36	-	12.8	3.04e-05	0.124	AGGATGCTTT
6-KATGASTCATM	STREME-6	20211212_82245__817810__112::fsp__sknsh__0	101	112	+	12.5238	3.29e-05	0.116	ACTGAGTCATC
6-KATGASTCATM	STREME-6	20211212_82245__817810__112::fsp__sknsh__0	101	112	-	12.5238	3.29e-05	0.116	GATGACTCAGT
8-AAGGATGCTC	STREME-8	20211212_82245__817810__112::fsp__sknsh__0	27	37	-	15.3939	6.27e-06	0.0368	AAGGATGCTT
29-ATTTCCGGC	STREME-29	20211212_82245__817810__112::fsp__sknsh__0	85	94	-	9.78049	9.49e-05	0.353	ATTTCCGAG
19-AAGATGCTAW	STREME-19	20211212_82245__817810__112::fsp__sknsh__0	111	121	-	13.6857	1.74e-05	0.117	AAGATGCTCG
74-AGCATCCT	STREME-74	20211212_82245__817810__112::fsp__sknsh__0	28	36	+	15.2242	1.47e-05	0.067	AGCATCCT
12-YGGGAAWTTCCCR	STREME-12	20211212_82245__817810__112::fsp__sknsh__0	86	99	+	18.6364	3.9e-07	0.00605	TCGGAAATTCCCA
19-AAGATGCTAW	STREME-19	20211212_82245__817810__112::fsp__sknsh__0	41	51	+	12.2286	4.61e-05	0.138	AAGATGCCAA
19-AAGATGCTAW	STREME-19	20211212_82245__817810__112::fsp__sknsh__0	136	146	+	16.2	1.35e-06	0.117	AAGATGCTAT
74-AGCATCCT	STREME-74	20211212_82245__817810__112::fsp__sknsh__0	51	59	+	15.2242	1.47e-05	0.067	AGCATCCT
12-YGGGAAWTTCCCR	STREME-12	20211212_82245__817810__112::fsp__sknsh__0	86	99	-	18.6364	3.9e-07	0.00605	TGGGAATTTCCGA
42-TCCTTGAAGA	STREME-42	20211212_82245__817810__112::fsp__sknsh__0	32	42	+	11.5732	2.69e-05	0.271	TCCTTAAAGA
29-ATTTCCGGC	STREME-29	20211212_82245__817810__1130::fsp__sknsh__3	123	132	-	16.8415	3.31e-06	0.137	ATTTCCGGC
75-RGATGCGCATCY	STREME-75	20211212_82245__817810__1130::fsp__sknsh__3	165	177	+	8.70408	1.72e-05	0.158	GGATGCGCTACA
36-GCACAGATTKSA	STREME-36	20211212_82245__817810__1130::fsp__sknsh__3	106	118	+	3.01124	9.31e-05	0.352	GCTCTGATTTCT
19-AAGATGCTAW	STREME-19	20211212_82245__817810__1130::fsp__sknsh__3	84	94	-	12.1571	4.95e-05	0.141	GAGATGCTTT
11-WTTTCCCGCCAAWW	STREME-11	20211212_82245__817810__1130::fsp__sknsh__3	118	132	-	8.80303	6.5e-05	0.157	ATTTCCGGCGAATC
75-RGATGCGCATCY	STREME-75	20211212_82245__817810__1130::fsp__sknsh__3	165	177	-	8.70408	1.72e-05	0.158	TGTAGCGCATCC
2-GCHGTGATTTAY	STREME-2	20211212_82245__817810__1130::fsp__sknsh__3	106	118	+	14.1639	1.11e-05	0.024	GCTCTGATTTCT
44-GATGCTCR	STREME-44	20211212_82245__817810__1130::fsp__sknsh__3	103	111	+	5.52809	5.35e-05	0.18	GATGCTCT
8-AAGGATGCTC	STREME-8	20211212_82245__817810__1130::fsp__sknsh__3	85	95	-	9.0303	8.93e-05	0.133	AGAGATGCTT
19-AAGATGCTAW	STREME-19	20211212_82245__817810__1130::fsp__sknsh__3	101	111	+	11.5143	5.97e-05	0.147	TAGATGCTCT
49-ATTTCATTCCATTC	STREME-49	20211212_82245__817810__1131::fsp__sknsh__3	175	189	+	3.90361	5.73e-05	0.0458	ATTTCATTCCGATT
29-ATTTCCGGC	STREME-29	20211212_82245__817810__1131::fsp__sknsh__3	123	132	-	10.9512	5.93e-05	0.297	ATTTCCGAT
25-CGTCGAAGAA	STREME-25	20211212_82245__817810__1131::fsp__sknsh__3	112	122	-	15.6184	3.31e-06	0.0544	CGTCGAAGAC
80-AATCACDGC	STREME-80	20211212_82245__817810__1131::fsp__sknsh__3	150	159	+	5.47191	7.49e-05	0.146	AATCTCGGC
25-CGTCGAAGAA	STREME-25	20211212_82245__817810__1131::fsp__sknsh__3	114	124	+	11.5263	5.55e-05	0.194	CTTCGACGAA
7-CCGTCGARG	STREME-7	20211212_82245__817810__1131::fsp__sknsh__3	114	123	-	9.36364	8.63e-05	0.18	TCGTCGAAG
29-ATTTCCGGC	STREME-29	20211212_82245__817810__1131::fsp__sknsh__3	139	148	-	15.0488	7.34e-06	0.137	ATTTCCGGT
33-RCCACRCCC	STREME-33	20211212_82245__817810__1131::fsp__sknsh__3	48	57	-	4.55263	9.54e-05	0.33	GCCACACTC
58-GAAAYCGAAACTR	STREME-58	20211212_82245__817810__1131::fsp__sknsh__3	143	156	+	13.5976	3.7e-06	0.148	GAAATCGAATCTC
63-GCCTGTAATCCCAGC	STREME-63	20211212_82245__817810__1131::fsp__sknsh__3	24	39	+	1.53333	8.55e-05	0.765	TATTGTCAGCCCAGC
68-AATRCATTCCA	STREME-68	20211212_82245__817810__1131::fsp__sknsh__3	17	28	-	4.86735	7.28e-05	0.367	AATACGTCCCA
2-GCHGTGATTTAY	STREME-2	20211212_82245__817810__1131::fsp__sknsh__3	147	159	-	11.7541	3.03e-05	0.0454	GCCGAGATTCGA
18-CKTAAGACGTM	STREME-18	20211212_82245__817810__1132::fsp__sknsh__3	82	93	-	14.7429	5.47e-06	0.105	CTTAAGACGCA
48-AAAGGAATGGAAT	STREME-48	20211212_82245__817810__1132::fsp__sknsh__3	180	193	+	8.56098	2.63e-05	0.0307	AGGGGAATGCAAA
2-GCHGTGATTTAY	STREME-2	20211212_82245__817810__1132::fsp__sknsh__3	118	130	-	8.47541	9.17e-05	0.101	ACTGAGATTTTC
7-CCGTCGARG	STREME-7	20211212_82245__817810__1133::fsp__sknsh__3	51	60	-	9.40909	8.03e-05	0.176	GCGTCGAAG
42-TCCTTGAAGA	STREME-42	20211212_82245__817810__1133::fsp__sknsh__3	169	179	+	15.9146	3.56e-06	0.146	TTCTTGAAGA
29-ATTTCCGGC	STREME-29	20211212_82245__817810__1133::fsp__sknsh__3	86	95	+	16.8415	3.31e-06	0.137	ATTTCCGGC
25-CGTCGAAGAA	STREME-25	20211212_82245__817810__1133::fsp__sknsh__3	49	59	-	16.0	1.82e-06	0.0469	CGTCGAAGAT
18-CKTAAGACGTM	STREME-18	20211212_82245__817810__1134::fsp__sknsh__3	106	117	-	18.5143	4.54e-07	0.0302	CGTAAGACGTC
2-GCHGTGATTTAY	STREME-2	20211212_82245__817810__1134::fsp__sknsh__3	131	143	-	13.3115	1.58e-05	0.03	GCCGAGATTTGA
25-CGTCGAAGAA	STREME-25	20211212_82245__817810__1134::fsp__sknsh__3	58	68	-	11.3553	6e-05	0.203	CGTCGAAGGG
18-CKTAAGACGTM	STREME-18	20211212_82245__817810__1134::fsp__sknsh__3	101	112	+	14.8	4.7e-06	0.0981	GTCAAGACGTC
36-GCACAGATTKSA	STREME-36	20211212_82245__817810__1134::fsp__sknsh__3	131	143	-	7.04494	3.24e-05	0.223	GCCGAGATTTGA
80-AATCACDGC	STREME-80	20211212_82245__817810__1134::fsp__sknsh__3	134	143	+	5.47191	7.49e-05	0.146	AATCTCGGC
7-CCGTCGARG	STREME-7	20211212_82245__817810__1134::fsp__sknsh__3	60	69	-	11.5303	3.42e-05	0.106	ACGTCGAAG
7-CCGTCGARG	STREME-7	20211212_82245__817810__1134::fsp__sknsh__3	59	68	+	9.0303	9.45e-05	0.18	CCTTCGACG
20-GATCAAAGGKC	STREME-20	20211212_82245__817810__1134::fsp__sknsh__3	2	13	-	7.39474	8.85e-05	0.305	GGACAAAGAGG
30-AGGTGTGAAV	STREME-30	20211212_82245__817810__1135::fsp__sknsh__3	189	199	+	5.5	7.66e-05	0.227	AGGTCTGAAA
36-GCACAGATTKSA	STREME-36	20211212_82245__817810__1135::fsp__sknsh__3	168	180	-	6.0	4.92e-05	0.274	GCAAAGATTTCT
53-GTTGGCAC	STREME-53	20211212_82245__817810__1135::fsp__sknsh__3	28	36	-	10.4242	7.14e-05	0.415	GTCGGCAC
49-ATTTCATTCCATTC	STREME-49	20211212_82245__817810__1135::fsp__sknsh__3	136	150	-	6.15663	2.94e-05	0.0286	ATTAAAATCTACTC
18-CKTAAGACGTM	STREME-18	20211212_82245__817810__1135::fsp__sknsh__3	90	101	-	18.9143	2.49e-07	0.0274	CTTAAGACGTC
29-ATTTCCGGC	STREME-29	20211212_82245__817810__1136::fsp__sknsh__3	99	108	-	12.9634	2.53e-05	0.203	ATTTCCGTC
34-CGCGCCAAA	STREME-34	20211212_82245__817810__1136::fsp__sknsh__3	30	39	+	15.2763	5.43e-06	0.0563	CCCGCCAAA
18-CKTAAGACGTM	STREME-18	20211212_82245__817810__1136::fsp__sknsh__3	59	70	+	9.81429	7.19e-05	0.37	GTCAAGGCGTC
45-AATAGAATGGAATG	STREME-45	20211212_82245__817810__1136::fsp__sknsh__3	118	132	-	2.15854	8.41e-05	0.0575	TATTGAATGGCAAG
18-CKTAAGACGTM	STREME-18	20211212_82245__817810__1136::fsp__sknsh__3	67	78	-	9.77143	7.47e-05	0.376	TGTAAGACGAC
36-GCACAGATTKSA	STREME-36	20211212_82245__817810__1136::fsp__sknsh__3	82	94	+	5.35955	5.89e-05	0.293	GCTGAGATTTCG
2-GCHGTGATTTAY	STREME-2	20211212_82245__817810__1136::fsp__sknsh__3	82	94	+	14.0328	1.17e-05	0.0248	GCTGAGATTTCG
25-CGTCGAAGAA	STREME-25	20211212_82245__817810__1136::fsp__sknsh__3	92	102	+	12.4737	3.02e-05	0.157	CGTCTAAGAC
80-AATCACDGC	STREME-80	20211212_82245__817810__1136::fsp__sknsh__3	110	119	+	16.3371	3.31e-06	0.0267	AATCACGGC
2-GCHGTGATTTAY	STREME-2	20211212_82245__817810__1136::fsp__sknsh__3	107	119	-	15.8852	3.87e-06	0.013	GCCGTGATTCAA
51-TCSAATCCATTCCA	STREME-51	20211212_82245__817810__1136::fsp__sknsh__3	135	149	+	6.80488	1.43e-05	0.0176	TGAAATCCATTCGA
58-GAAAYCGAAACTR	STREME-58	20211212_82245__817810__1137::fsp__sknsh__3	125	138	+	17.3659	6.88e-07	0.0415	GGAATCGAAACTA
28-AGCCGTCGR	STREME-28	20211212_82245__817810__1137::fsp__sknsh__3	89	98	-	10.3289	8.49e-05	0.22	CGGCGTCGG
49-ATTTCATTCCATTC	STREME-49	20211212_82245__817810__1137::fsp__sknsh__3	126	140	-	2.40964	8.72e-05	0.0614	ATTAGTTTCGATTC
52-CTCRGCCTCCCAAA	STREME-52	20211212_82245__817810__1137::fsp__sknsh__3	38	52	+	10.6292	9.83e-06	0.398	CTCGGCCTACCGAA
58-GAAAYCGAAACTR	STREME-58	20211212_82245__817810__1138::fsp__sknsh__3	116	129	-	17.5244	6.35e-07	0.0404	GAAATCGAAACGA
25-CGTCGAAGAA	STREME-25	20211212_82245__817810__1138::fsp__sknsh__3	54	64	+	12.2895	3.49e-05	0.166	CCTCGAAGAA
29-ATTTCCGGC	STREME-29	20211212_82245__817810__1138::fsp__sknsh__3	124	133	+	13.878	1.4e-05	0.157	ATTTCCGGG
14-GATGCCAAS	STREME-14	20211212_82245__817810__1138::fsp__sknsh__3	18	27	+	12.0857	3.59e-05	0.0824	GATGCCCGG
82-CTYGAACTCCTGRSC	STREME-82	20211212_82245__817810__1138::fsp__sknsh__3	129	144	+	4.64286	4.28e-05	0.558	CGGGTCCTCCTGAGC
58-GAAAYCGAAACTR	STREME-58	20211212_82245__817810__1138::fsp__sknsh__3	102	115	-	9.46341	1.72e-05	0.411	GAAATCGATTCCG
29-ATTTCCGGC	STREME-29	20211212_82245__817810__1138::fsp__sknsh__3	141	150	-	11.9878	3.74e-05	0.24	ATTTCCGCT
8-AAGGATGCTC	STREME-8	20211212_82245__817810__1138::fsp__sknsh__3	15	25	+	11.3485	4.18e-05	0.0913	AAAGATGCCC
14-GATGCCAAS	STREME-14	20211212_82245__817810__1139::fsp__sknsh__3	172	181	+	11.5	4.6e-05	0.0958	GGTGCCAAC
77-AATGGAATCAACH	STREME-77	20211212_82245__817810__1139::fsp__sknsh__3	120	133	+	3.62921	7.98e-05	0.449	TCGGGAATCAACT
53-GTTGGCAC	STREME-53	20211212_82245__817810__1139::fsp__sknsh__3	173	181	-	15.5333	1.21e-05	0.24	GTTGGCAC
7-CCGTCGARG	STREME-7	20211212_82245__817810__1139::fsp__sknsh__3	94	103	-	9.65152	7.21e-05	0.166	CCGTCGTAG
25-CGTCGAAGAA	STREME-25	20211212_82245__817810__1139::fsp__sknsh__3	92	102	-	13.5526	1.42e-05	0.117	CGTCGTAGAA
29-ATTTCCGGC	STREME-29	20211212_82245__817810__1139::fsp__sknsh__3	105	114	-	10.378	7.88e-05	0.328	ATTTCCCTC
58-GAAAYCGAAACTR	STREME-58	20211212_82245__817810__1139::fsp__sknsh__3	154	167	-	8.29268	2.69e-05	0.508	CGAATCGAAACTT
58-GAAAYCGAAACTR	STREME-58	20211212_82245__817810__1139::fsp__sknsh__3	159	172	-	13.0244	4.65e-06	0.177	GAAATCGAATCGA
19-AAGATGCTAW	STREME-19	20211212_82245__817810__113::fsp__sknsh__0	112	122	-	10.5143	9.62e-05	0.162	TAGATGCTAC
8-AAGGATGCTC	STREME-8	20211212_82245__817810__113::fsp__sknsh__0	28	38	-	10.3788	5.93e-05	0.109	ACGGATGCTT
12-YGGGAAWTTCCCR	STREME-12	20211212_82245__817810__113::fsp__sknsh__0	71	84	+	17.5606	1.08e-06	0.00752	CGGGGAATTCCCC
56-GATGCATCCC	STREME-56	20211212_82245__817810__113::fsp__sknsh__0	27	37	+	10.6098	3.93e-05	0.263	GAAGCATCCG
8-AAGGATGCTC	STREME-8	20211212_82245__817810__113::fsp__sknsh__0	103	113	+	13.1818	1.93e-05	0.0627	AAGGATGCGG
31-ATTCCTTAAGA	STREME-31	20211212_82245__817810__113::fsp__sknsh__0	16	27	-	8.92105	8.04e-05	0.413	ATGTCTTAGGG
54-TACAAATGCCATGGC	STREME-54	20211212_82245__817810__113::fsp__sknsh__0	124	139	-	2.37778	9.11e-05	0.866	TAGTTATGACATGGC
22-CAACTGTCA	STREME-22	20211212_82245__817810__113::fsp__sknsh__0	31	40	+	10.6829	7.13e-05	0.124	CATCCGTCA
61-CCCKGGCAC	STREME-61	20211212_82245__817810__113::fsp__sknsh__0	173	182	+	7.29213	8.54e-05	0.211	CGCGGGCAC
12-YGGGAAWTTCCCR	STREME-12	20211212_82245__817810__113::fsp__sknsh__0	72	85	+	17.5606	1.08e-06	0.00752	GGGGAATTCCCCG
12-YGGGAAWTTCCCR	STREME-12	20211212_82245__817810__113::fsp__sknsh__0	72	85	-	17.5606	1.08e-06	0.00752	CGGGGAATTCCCC
12-YGGGAAWTTCCCR	STREME-12	20211212_82245__817810__113::fsp__sknsh__0	71	84	-	17.5606	1.08e-06	0.00752	GGGGAATTCCCCG
33-RCCACRCCC	STREME-33	20211212_82245__817810__113::fsp__sknsh__0	177	186	+	4.90789	4.77e-05	0.241	GGCACACCC
48-AAAGGAATGGAAT	STREME-48	20211212_82245__817810__1140::fsp__sknsh__3	15	28	-	11.0488	1.04e-05	0.0156	AGGGGAGTGGGAT
28-AGCCGTCGR	STREME-28	20211212_82245__817810__1140::fsp__sknsh__3	117	126	-	10.1711	9.3e-05	0.228	CGTCGTCGA
25-CGTCGAAGAA	STREME-25	20211212_82245__817810__1140::fsp__sknsh__3	5	15	+	10.6447	8.76e-05	0.241	CCTCGAAGAC
42-TCCTTGAAGA	STREME-42	20211212_82245__817810__1140::fsp__sknsh__3	4	14	+	14.2683	7.19e-06	0.149	TCCTCGAAGA
76-GGCTGGAGTGCAGTG	STREME-76	20211212_82245__817810__1140::fsp__sknsh__3	14	29	-	7.47191	1.35e-05	0.0478	GAGGGGAGTGGGATG
14-GATGCCAAS	STREME-14	20211212_82245__817810__1140::fsp__sknsh__3	82	91	-	10.4857	7.63e-05	0.117	GATGCCATC
46-ACCTGGCAC	STREME-46	20211212_82245__817810__1140::fsp__sknsh__3	168	177	-	11.9818	8.03e-05	0.196	ACCTGGCAA
51-TCSAATCCATTCCA	STREME-51	20211212_82245__817810__1140::fsp__sknsh__3	7	21	+	4.02439	3.6e-05	0.0306	TCGAAGACATCCCA
25-CGTCGAAGAA	STREME-25	20211212_82245__817810__1140::fsp__sknsh__3	3	13	-	11.1316	6.75e-05	0.219	CTTCGAGGAT
62-CCCCDCCCCCMCC	STREME-62	20211212_82245__817810__1140::fsp__sknsh__3	16	29	+	9.09211	9.91e-05	0.251	TCCCACTCCCCTC
42-TCCTTGAAGA	STREME-42	20211212_82245__817810__1141::fsp__sknsh__3	22	32	-	15.9146	3.56e-06	0.146	TTCTTGAAGA
2-GCHGTGATTTAY	STREME-2	20211212_82245__817810__1141::fsp__sknsh__3	141	153	-	12.1639	2.58e-05	0.0405	GCCCAGATTTCT
47-AAACAAACAAA	STREME-47	20211212_82245__817810__1141::fsp__sknsh__3	184	195	-	11.0241	4.47e-05	0.599	AAACAAAAAAA
18-CKTAAGACGTM	STREME-18	20211212_82245__817810__1141::fsp__sknsh__3	128	139	-	18.5143	4.54e-07	0.0302	CGTAAGACGTC
36-GCACAGATTKSA	STREME-36	20211212_82245__817810__1141::fsp__sknsh__3	141	153	-	14.8202	2.64e-06	0.0916	GCCCAGATTTCT
42-TCCTTGAAGA	STREME-42	20211212_82245__817810__1141::fsp__sknsh__3	21	31	+	13.8171	9.45e-06	0.173	TTCTTCAAGA
7-CCGTCGARG	STREME-7	20211212_82245__817810__1141::fsp__sknsh__3	78	87	-	16.3788	4.95e-06	0.0404	CCGTCGAAG
25-CGTCGAAGAA	STREME-25	20211212_82245__817810__1141::fsp__sknsh__3	76	86	-	13.1579	2.12e-05	0.132	CGTCGAAGTA
28-AGCCGTCGR	STREME-28	20211212_82245__817810__1141::fsp__sknsh__3	118	127	+	11.5	5.2e-05	0.163	CGACGTCGA
2-GCHGTGATTTAY	STREME-2	20211212_82245__817810__1142::fsp__sknsh__3	139	151	-	10.2787	5.19e-05	0.0655	ACCGTGATTGGA
72-TTAGCATGCTAAAAG	STREME-72	20211212_82245__817810__1142::fsp__sknsh__3	161	176	+	5.0	5.67e-05	0.998	TGAACATGCCAATAG
52-CTCRGCCTCCCAAA	STREME-52	20211212_82245__817810__1142::fsp__sknsh__3	18	32	+	9.50562	1.49e-05	0.473	TTCGGCCTGTCAAG
14-GATGCCAAS	STREME-14	20211212_82245__817810__1142::fsp__sknsh__3	165	174	+	10.7143	7.02e-05	0.117	CATGCCAAT
18-CKTAAGACGTM	STREME-18	20211212_82245__817810__1142::fsp__sknsh__3	77	88	+	13.8571	1.13e-05	0.15	TTCAAGACGTC
42-TCCTTGAAGA	STREME-42	20211212_82245__817810__1142::fsp__sknsh__3	86	96	+	12.1707	2.11e-05	0.25	TCCTCCAAGA
18-CKTAAGACGTM	STREME-18	20211212_82245__817810__1142::fsp__sknsh__3	94	105	-	14.8	4.7e-06	0.0981	GTCAAGACGTC
10-SAGCTGTCAA	STREME-10	20211212_82245__817810__1142::fsp__sknsh__3	21	31	+	10.1061	6.3e-05	0.108	GGCCTGTCAA
69-CATTCCATTCGAGTC	STREME-69	20211212_82245__817810__1142::fsp__sknsh__3	165	180	+	-1.21348	5.92e-05	0.0604	CATGCCAATAGAGTG
18-CKTAAGACGTM	STREME-18	20211212_82245__817810__1142::fsp__sknsh__3	89	100	+	10.7857	4.55e-05	0.297	TCCAAGACGTC
18-CKTAAGACGTM	STREME-18	20211212_82245__817810__1142::fsp__sknsh__3	71	82	-	10.0286	6.61e-05	0.355	TTGAAGACGTA
29-ATTTCCGGC	STREME-29	20211212_82245__817810__1142::fsp__sknsh__3	119	128	-	10.0	8.69e-05	0.342	ATTTCCGTG
18-CKTAAGACGTM	STREME-18	20211212_82245__817810__1142::fsp__sknsh__3	102	113	-	10.1857	6.1e-05	0.339	CTTACGTCGTC
42-TCCTTGAAGA	STREME-42	20211212_82245__817810__1142::fsp__sknsh__3	75	85	-	10.5	5.14e-05	0.361	GTCTTGAAGA
25-CGTCGAAGAA	STREME-25	20211212_82245__817810__1143::fsp__sknsh__3	113	123	-	13.6447	1.33e-05	0.112	CTTCGAAGAT
25-CGTCGAAGAA	STREME-25	20211212_82245__817810__1143::fsp__sknsh__3	102	112	-	11.9737	4.1e-05	0.179	CGTCGTAGGA
58-GAAAYCGAAACTR	STREME-58	20211212_82245__817810__1143::fsp__sknsh__3	125	138	+	4.34146	9.13e-05	0.797	GAAATCGAATTCG
29-ATTTCCGGC	STREME-29	20211212_82245__817810__1143::fsp__sknsh__3	121	130	-	11.9878	3.74e-05	0.24	ATTTCCGCT
56-GATGCATCCC	STREME-56	20211212_82245__817810__1143::fsp__sknsh__3	108	118	+	9.13415	6.5e-05	0.336	GACGCATCTT
56-GATGCATCCC	STREME-56	20211212_82245__817810__1143::fsp__sknsh__3	40	50	-	8.14634	8.47e-05	0.385	GATACATCTG
58-GAAAYCGAAACTR	STREME-58	20211212_82245__817810__1143::fsp__sknsh__3	130	143	-	4.34146	9.13e-05	0.797	GAAATCGAATTCG
29-ATTTCCGGC	STREME-29	20211212_82245__817810__1143::fsp__sknsh__3	148	157	-	12.9634	2.53e-05	0.203	ATTTCCGTC
49-ATTTCATTCCATTC	STREME-49	20211212_82245__817810__1144::fsp__sknsh__3	176	190	-	4.83133	4.41e-05	0.0404	ATTGAATTAGATTC
48-AAAGGAATGGAAT	STREME-48	20211212_82245__817810__1144::fsp__sknsh__3	137	150	+	4.80488	9.62e-05	0.0762	ACACGAGTAGAAT
57-ACAGGTATGTA	STREME-57	20211212_82245__817810__1144::fsp__sknsh__3	50	61	+	10.1685	4.12e-05	0.445	ACAGATATGCA
18-CKTAAGACGTM	STREME-18	20211212_82245__817810__1144::fsp__sknsh__3	109	120	+	11.5143	3.26e-05	0.258	TCTAAGACGTC
7-CCGTCGARG	STREME-7	20211212_82245__817810__1144::fsp__sknsh__3	106	115	+	10.2879	6.61e-05	0.157	CCGTCTAAG
27-ATCAACCCGAGTGGA	STREME-27	20211212_82245__817810__1144::fsp__sknsh__3	133	148	+	4.90244	4.56e-05	0.255	AAGCACACGAGTAGA
62-CCCCDCCCCCMCC	STREME-62	20211212_82245__817810__1144::fsp__sknsh__3	15	28	+	10.3026	5.64e-05	0.211	CTCCGCCCCTGAC
19-AAGATGCTAW	STREME-19	20211212_82245__817810__1144::fsp__sknsh__3	8	18	-	10.7143	9e-05	0.157	GAGATGCTTG
58-GAAAYCGAAACTR	STREME-58	20211212_82245__817810__1144::fsp__sknsh__3	157	170	-	8.84146	2.2e-05	0.465	GAAATCGAAATCG
69-CATTCCATTCGAGTC	STREME-69	20211212_82245__817810__1144::fsp__sknsh__3	136	151	-	0.674157	3.67e-05	0.0399	AATTCTACTCGTGTG
58-GAAAYCGAAACTR	STREME-58	20211212_82245__817810__1144::fsp__sknsh__3	151	164	-	22.9024	2.29e-08	0.00789	GAAATCGAAACTA
22-CAACTGTCA	STREME-22	20211212_82245__817810__1144::fsp__sknsh__3	24	33	-	12.9512	2.13e-05	0.0582	CAACCGTCA
58-GAAAYCGAAACTR	STREME-58	20211212_82245__817810__1144::fsp__sknsh__3	170	183	+	4.47561	8.78e-05	0.782	GTTACCGAATCTA
25-CGTCGAAGAA	STREME-25	20211212_82245__817810__1144::fsp__sknsh__3	107	117	+	12.4737	3.02e-05	0.157	CGTCTAAGAC
18-CKTAAGACGTM	STREME-18	20211212_82245__817810__1145::fsp__sknsh__3	128	139	-	18.5143	4.54e-07	0.0302	CGTAAGACGTC
54-TACAAATGCCATGGC	STREME-54	20211212_82245__817810__1145::fsp__sknsh__3	169	184	-	6.43333	2.52e-05	0.697	TTCGAATATCATGAC
18-CKTAAGACGTM	STREME-18	20211212_82245__817810__1145::fsp__sknsh__3	123	134	+	12.5143	2.15e-05	0.216	GTTACGACGTC
8-AAGGATGCTC	STREME-8	20211212_82245__817810__1145::fsp__sknsh__3	38	48	+	11.3939	4.09e-05	0.09	GAGGATGCCG
52-CTCRGCCTCCCAAA	STREME-52	20211212_82245__817810__1145::fsp__sknsh__3	75	89	+	7.4382	3.1e-05	0.573	CTTAGACTCGCAAC
64-TSATTATATGCTAAA	STREME-64	20211212_82245__817810__1145::fsp__sknsh__3	170	185	+	1.62921	7.36e-05	1.0	TCATGATATTCGAAT
52-CTCRGCCTCCCAAA	STREME-52	20211212_82245__817810__1146::fsp__sknsh__3	2	16	+	6.29213	4.53e-05	0.615	CTTATCGTCTCAAG
2-GCHGTGATTTAY	STREME-2	20211212_82245__817810__1146::fsp__sknsh__3	67	79	-	13.3115	1.58e-05	0.03	GCCGAGATTTGA
15-CTAWAAATAGMH	STREME-15	20211212_82245__817810__1146::fsp__sknsh__3	121	133	+	13.1549	1.39e-05	0.147	CCAAAAATAGTA
36-GCACAGATTKSA	STREME-36	20211212_82245__817810__1146::fsp__sknsh__3	67	79	-	7.04494	3.24e-05	0.223	GCCGAGATTTGA
7-CCGTCGARG	STREME-7	20211212_82245__817810__1146::fsp__sknsh__3	99	108	-	13.2576	1.48e-05	0.0723	CCGTCGAAC
50-TGATAACA	STREME-50	20211212_82245__817810__1146::fsp__sknsh__3	166	174	-	13.191	3.96e-05	0.442	TGATAACG
80-AATCACDGC	STREME-80	20211212_82245__817810__1146::fsp__sknsh__3	70	79	+	5.47191	7.49e-05	0.146	AATCTCGGC
28-AGCCGTCGR	STREME-28	20211212_82245__817810__1147::fsp__sknsh__3	95	104	+	10.2368	9.03e-05	0.228	TGGCGTCGA
28-AGCCGTCGR	STREME-28	20211212_82245__817810__1147::fsp__sknsh__3	146	155	+	11.5	5.2e-05	0.163	CGACGTCGA
7-CCGTCGARG	STREME-7	20211212_82245__817810__1147::fsp__sknsh__3	98	107	-	14.1667	9.41e-06	0.0569	CCGTCGACG
25-CGTCGAAGAA	STREME-25	20211212_82245__817810__1147::fsp__sknsh__3	149	159	+	17.2632	9.09e-07	0.0469	CGTCGAAGAA
7-CCGTCGARG	STREME-7	20211212_82245__817810__1147::fsp__sknsh__3	148	157	+	11.5303	3.42e-05	0.106	ACGTCGAAG
18-CKTAAGACGTM	STREME-18	20211212_82245__817810__1147::fsp__sknsh__3	137	148	-	12.0857	2.64e-05	0.236	CGGACGACGTC
47-AAACAAACAAA	STREME-47	20211212_82245__817810__1147::fsp__sknsh__3	153	164	+	14.0482	9.13e-06	0.361	GAAGAAACAAA
18-CKTAAGACGTM	STREME-18	20211212_82245__817810__1147::fsp__sknsh__3	132	143	+	15.1	4.32e-06	0.0972	CGGAAGACGTC
25-CGTCGAAGAA	STREME-25	20211212_82245__817810__1147::fsp__sknsh__3	98	108	+	12.3026	3.31e-05	0.161	CGTCGACGGA
28-AGCCGTCGR	STREME-28	20211212_82245__817810__1147::fsp__sknsh__3	145	154	-	11.2105	6.6e-05	0.189	CGACGTCGG
49-ATTTCATTCCATTC	STREME-49	20211212_82245__817810__1147::fsp__sknsh__3	169	183	-	6.63855	2.57e-05	0.0254	ATTTCATTGCACTA
7-CCGTCGARG	STREME-7	20211212_82245__817810__1148::fsp__sknsh__3	57	66	-	11.2424	4.02e-05	0.117	CCTTCGAAG
29-ATTTCCGGC	STREME-29	20211212_82245__817810__1148::fsp__sknsh__3	121	130	+	12.9634	2.53e-05	0.203	ATTTCCGTC
42-TCCTTGAAGA	STREME-42	20211212_82245__817810__1148::fsp__sknsh__3	44	54	+	11.5732	2.69e-05	0.271	TCCTTAAAGA
29-ATTTCCGGC	STREME-29	20211212_82245__817810__1148::fsp__sknsh__3	93	102	+	10.5854	7.07e-05	0.317	GTTTCCGGC
68-AATRCATTCCA	STREME-68	20211212_82245__817810__1148::fsp__sknsh__3	113	124	-	19.3776	6.74e-07	0.0762	AATACATTCCA
45-AATAGAATGGAATG	STREME-45	20211212_82245__817810__1148::fsp__sknsh__3	106	120	+	3.9878	4.79e-05	0.0409	ATCCGGATGGAATG
35-ATTCCTTTCCTTTC	STREME-35	20211212_82245__817810__1148::fsp__sknsh__3	130	144	-	10.5212	1.22e-05	0.0178	ATTCCTTCCGTCTC
40-CACTCCCACCAG	STREME-40	20211212_82245__817810__1148::fsp__sknsh__3	169	181	-	4.67416	7.05e-05	0.631	CACTCGTACCAA
28-AGCCGTCGR	STREME-28	20211212_82245__817810__1148::fsp__sknsh__3	75	84	-	10.8289	7.75e-05	0.207	TGACGTCGG
25-CGTCGAAGAA	STREME-25	20211212_82245__817810__1148::fsp__sknsh__3	57	67	+	13.3289	1.7e-05	0.12	CTTCGAAGGA
7-CCGTCGARG	STREME-7	20211212_82245__817810__1148::fsp__sknsh__3	125	134	+	12.1515	2.57e-05	0.097	CCGTCGAGA
7-CCGTCGARG	STREME-7	20211212_82245__817810__1149::fsp__sknsh__3	88	97	+	9.31818	8.9e-05	0.18	ACGTCGACG
57-ACAGGTATGTA	STREME-57	20211212_82245__817810__1149::fsp__sknsh__3	21	32	+	15.0674	3.74e-06	0.177	ACAGGTATCTA
57-ACAGGTATGTA	STREME-57	20211212_82245__817810__1149::fsp__sknsh__3	52	63	+	8.74157	7.61e-05	0.512	ACAGGTACGCT
28-AGCCGTCGR	STREME-28	20211212_82245__817810__1149::fsp__sknsh__3	86	95	+	11.5	5.2e-05	0.163	CGACGTCGA
18-CKTAAGACGTM	STREME-18	20211212_82245__817810__1149::fsp__sknsh__3	100	111	+	14.3571	7.88e-06	0.128	CGTACGACGTA
7-CCGTCGARG	STREME-7	20211212_82245__817810__1149::fsp__sknsh__3	89	98	-	9.31818	8.9e-05	0.18	ACGTCGACG
2-GCHGTGATTTAY	STREME-2	20211212_82245__817810__1149::fsp__sknsh__3	128	140	-	10.0492	5.67e-05	0.07	ACCGAGATTTGC
56-GATGCATCCC	STREME-56	20211212_82245__817810__114::fsp__sknsh__0	58	68	-	8.28049	7.91e-05	0.37	GATGCATCGC
16-TTCCTAGAAA	STREME-16	20211212_82245__817810__114::fsp__sknsh__0	98	108	-	9.86842	7.58e-05	0.281	TTCCCGGAAT
61-CCCKGGCAC	STREME-61	20211212_82245__817810__114::fsp__sknsh__0	73	82	+	7.78652	6.77e-05	0.183	CCCTGGCAT
75-RGATGCGCATCY	STREME-75	20211212_82245__817810__114::fsp__sknsh__0	63	75	+	6.64286	2.44e-05	0.191	GCATCCGCATCC
19-AAGATGCTAW	STREME-19	20211212_82245__817810__114::fsp__sknsh__0	44	54	+	10.6857	9.2e-05	0.157	AGGATGCCAA
14-GATGCCAAS	STREME-14	20211212_82245__817810__114::fsp__sknsh__0	92	101	-	10.9857	6.08e-05	0.115	AATGCCAAG
29-ATTTCCGGC	STREME-29	20211212_82245__817810__114::fsp__sknsh__0	101	110	-	11.2927	4.62e-05	0.269	ATTTCCCGG
56-GATGCATCCC	STREME-56	20211212_82245__817810__114::fsp__sknsh__0	60	70	+	15.2683	5.13e-06	0.105	GATGCATCCG
14-GATGCCAAS	STREME-14	20211212_82245__817810__114::fsp__sknsh__0	46	55	+	15.7429	6.62e-06	0.0573	GATGCCAAG
14-GATGCCAAS	STREME-14	20211212_82245__817810__114::fsp__sknsh__0	74	83	-	14.0857	1.88e-05	0.0573	GATGCCAGG
51-TCSAATCCATTCCA	STREME-51	20211212_82245__817810__114::fsp__sknsh__0	144	158	+	2.18293	5.86e-05	0.045	TCGAATCATTTTCG
8-AAGGATGCTC	STREME-8	20211212_82245__817810__114::fsp__sknsh__0	52	62	+	13.2879	1.63e-05	0.0561	AAGGATGCGA
75-RGATGCGCATCY	STREME-75	20211212_82245__817810__114::fsp__sknsh__0	63	75	-	6.64286	2.44e-05	0.191	GGATGCGGATGC
9-ATGCCAGGCDR	STREME-9	20211212_82245__817810__114::fsp__sknsh__0	71	82	-	14.6515	9.11e-06	0.0271	ATGCCAGGGAT
8-AAGGATGCTC	STREME-8	20211212_82245__817810__114::fsp__sknsh__0	67	77	-	11.0	4.64e-05	0.0972	AGGGATGCGG
30-AGGTGTGAAV	STREME-30	20211212_82245__817810__114::fsp__sknsh__0	173	183	+	6.63415	4.41e-05	0.203	AAGTGTGAAG
58-GAAAYCGAAACTR	STREME-58	20211212_82245__817810__1150::fsp__sknsh__3	92	105	-	5.46341	6.41e-05	0.729	GAAATCGAAGTTA
25-CGTCGAAGAA	STREME-25	20211212_82245__817810__1150::fsp__sknsh__3	68	78	+	13.2632	1.88e-05	0.126	CTTCGAAGAC
29-ATTTCCGGC	STREME-29	20211212_82245__817810__1150::fsp__sknsh__3	135	144	-	11.9878	3.74e-05	0.24	ATTTCCGCT
29-ATTTCCGGC	STREME-29	20211212_82245__817810__1150::fsp__sknsh__3	156	165	-	12.7439	2.94e-05	0.213	ATTTCCGAC
59-TATATGGTCTAAAAA	STREME-59	20211212_82245__817810__1151::fsp__sknsh__3	173	188	-	4.42222	6.07e-05	1.0	TATGTATTATAAAAA
16-TTCCTAGAAA	STREME-16	20211212_82245__817810__1151::fsp__sknsh__3	67	77	+	15.2632	6.26e-06	0.125	TTCCAAGAAA
58-GAAAYCGAAACTR	STREME-58	20211212_82245__817810__1151::fsp__sknsh__3	134	147	-	22.5732	4.17e-08	0.00875	GAAACCGAAACTA
16-TTCCTAGAAA	STREME-16	20211212_82245__817810__1151::fsp__sknsh__3	66	76	-	9.36842	9.33e-05	0.303	TTCTTGGAAG
58-GAAAYCGAAACTR	STREME-58	20211212_82245__817810__1151::fsp__sknsh__3	140	153	-	19.8049	2.2e-07	0.0197	GAAATCGAAACCG
36-GCACAGATTKSA	STREME-36	20211212_82245__817810__1151::fsp__sknsh__3	72	84	-	3.97753	7.58e-05	0.323	GTCCAGATTTCT
34-CGCGCCAAA	STREME-34	20211212_82245__817810__1152::fsp__sknsh__3	52	61	+	10.5921	7.29e-05	0.214	CGCGCCTAA
58-GAAAYCGAAACTR	STREME-58	20211212_82245__817810__1152::fsp__sknsh__3	122	135	+	22.9024	2.29e-08	0.00789	GAAATCGAAACTA
11-WTTTCCCGCCAAWW	STREME-11	20211212_82245__817810__1152::fsp__sknsh__3	135	149	+	7.86364	8.86e-05	0.192	ATATCCGGCCAAAA
49-ATTTCATTCCATTC	STREME-49	20211212_82245__817810__1152::fsp__sknsh__3	107	121	+	2.40964	8.72e-05	0.0614	ATTAGTTTCGATTC
34-CGCGCCAAA	STREME-34	20211212_82245__817810__1152::fsp__sknsh__3	139	148	+	9.5	9.96e-05	0.254	CCGGCCAAA
11-WTTTCCCGCCAAWW	STREME-11	20211212_82245__817810__1152::fsp__sknsh__3	74	88	-	8.80303	6.5e-05	0.157	ATTTCCGGCCACCG
29-ATTTCCGGC	STREME-29	20211212_82245__817810__1152::fsp__sknsh__3	79	88	-	16.8415	3.31e-06	0.137	ATTTCCGGC
58-GAAAYCGAAACTR	STREME-58	20211212_82245__817810__1152::fsp__sknsh__3	109	122	-	11.6098	8.12e-06	0.253	CGAATCGAAACTA
62-CCCCDCCCCCMCC	STREME-62	20211212_82245__817810__1152::fsp__sknsh__3	25	38	+	9.40789	8.49e-05	0.238	CTCCGCCCAACAC
25-CGTCGAAGAA	STREME-25	20211212_82245__817810__1153::fsp__sknsh__3	60	70	-	12.4211	3.15e-05	0.161	CTTCGAATAA
69-CATTCCATTCGAGTC	STREME-69	20211212_82245__817810__1153::fsp__sknsh__3	140	155	-	0.303371	4.07e-05	0.0436	GATTTCCTTCGAAAC
58-GAAAYCGAAACTR	STREME-58	20211212_82245__817810__1153::fsp__sknsh__3	126	139	-	8.52439	2.47e-05	0.486	GAAACGGAAAGTG
75-RGATGCGCATCY	STREME-75	20211212_82245__817810__1153::fsp__sknsh__3	3	15	-	5.55102	3.65e-05	0.229	GGGTGCGCATGA
22-CAACTGTCA	STREME-22	20211212_82245__817810__1153::fsp__sknsh__3	188	197	-	12.0488	3.35e-05	0.0845	CTACTGTCA
58-GAAAYCGAAACTR	STREME-58	20211212_82245__817810__1153::fsp__sknsh__3	149	162	+	5.14634	7.03e-05	0.729	GAAATCGATTCCC
58-GAAAYCGAAACTR	STREME-58	20211212_82245__817810__1153::fsp__sknsh__3	132	145	-	16.7073	9.95e-07	0.0552	GAAACCGAAACGG
42-TCCTTGAAGA	STREME-42	20211212_82245__817810__1153::fsp__sknsh__3	103	113	+	9.46341	7.07e-05	0.381	TTCTCCAAGA
58-GAAAYCGAAACTR	STREME-58	20211212_82245__817810__1153::fsp__sknsh__3	93	106	-	12.378	5.97e-06	0.21	GAAACCAAAACCG
75-RGATGCGCATCY	STREME-75	20211212_82245__817810__1153::fsp__sknsh__3	3	15	+	5.55102	3.65e-05	0.229	TCATGCGCACCC
58-GAAAYCGAAACTR	STREME-58	20211212_82245__817810__1153::fsp__sknsh__3	87	100	-	15.6951	1.62e-06	0.0816	AAAACCGAAACCA
12-YGGGAAWTTCCCR	STREME-12	20211212_82245__817810__1154::fsp__sknsh__3	127	140	-	7.15152	4.52e-05	0.0906	TTGGCAATTCCTT
36-GCACAGATTKSA	STREME-36	20211212_82245__817810__1154::fsp__sknsh__3	164	176	+	4.31461	7.17e-05	0.322	AGACAGATTTCG
12-YGGGAAWTTCCCR	STREME-12	20211212_82245__817810__1154::fsp__sknsh__3	127	140	+	7.15152	4.52e-05	0.0906	AAGGAATTGCCAA
78-CATTCCATGCCA	STREME-78	20211212_82245__817810__1154::fsp__sknsh__3	45	57	+	12.4303	7.15e-06	0.0127	CAATCCGTGCCA
2-GCHGTGATTTAY	STREME-2	20211212_82245__817810__1154::fsp__sknsh__3	64	76	-	11.1803	3.77e-05	0.0523	GAAGTGATTTCC
2-GCHGTGATTTAY	STREME-2	20211212_82245__817810__1155::fsp__sknsh__3	70	82	+	9.29508	7.21e-05	0.0838	GACGAGATTTCT
2-GCHGTGATTTAY	STREME-2	20211212_82245__817810__1155::fsp__sknsh__3	145	157	-	14.1475	1.12e-05	0.0242	GCCGAGATTGAA
18-CKTAAGACGTM	STREME-18	20211212_82245__817810__1155::fsp__sknsh__3	6	17	-	9.38571	8.87e-05	0.404	CGGAAGTCGTC
76-GGCTGGAGTGCAGTG	STREME-76	20211212_82245__817810__1155::fsp__sknsh__3	103	118	+	4.85393	3.07e-05	0.0478	GACGAGAACGCAGTG
80-AATCACDGC	STREME-80	20211212_82245__817810__1155::fsp__sknsh__3	148	157	+	5.47191	7.49e-05	0.146	AATCTCGGC
58-GAAAYCGAAACTR	STREME-58	20211212_82245__817810__1155::fsp__sknsh__3	135	148	-	7.18293	3.63e-05	0.579	GAATTCGAAACTC
31-ATTCCTTAAGA	STREME-31	20211212_82245__817810__1156::fsp__sknsh__3	55	66	+	9.39474	7e-05	0.387	ACGTCTTAAGA
29-ATTTCCGGC	STREME-29	20211212_82245__817810__1156::fsp__sknsh__3	82	91	-	12.9634	2.53e-05	0.203	ATTTCCGTC
18-CKTAAGACGTM	STREME-18	20211212_82245__817810__1156::fsp__sknsh__3	54	65	-	18.9143	2.49e-07	0.0274	CTTAAGACGTC
18-CKTAAGACGTM	STREME-18	20211212_82245__817810__1156::fsp__sknsh__3	59	70	+	15.8857	2.24e-06	0.0741	CTTAAGACGCC
7-CCGTCGARG	STREME-7	20211212_82245__817810__1157::fsp__sknsh__3	85	94	-	8.93939	9.78e-05	0.184	CCGTCGATT
7-CCGTCGARG	STREME-7	20211212_82245__817810__1157::fsp__sknsh__3	57	66	+	13.4848	1.21e-05	0.0667	CCGTCGATG
58-GAAAYCGAAACTR	STREME-58	20211212_82245__817810__1157::fsp__sknsh__3	70	83	+	13.3049	4.16e-06	0.163	GCAATCGAAACCG
29-ATTTCCGGC	STREME-29	20211212_82245__817810__1157::fsp__sknsh__3	79	88	-	15.0488	7.34e-06	0.137	ATTTCCGGT
25-CGTCGAAGAA	STREME-25	20211212_82245__817810__1157::fsp__sknsh__3	109	119	-	10.6711	8.56e-05	0.241	CGTCGAATTA
28-AGCCGTCGR	STREME-28	20211212_82245__817810__1157::fsp__sknsh__3	87	96	-	12.9605	2.82e-05	0.114	GGCCGTCGA
34-CGCGCCAAA	STREME-34	20211212_82245__817810__1157::fsp__sknsh__3	41	50	+	10.0921	7.96e-05	0.223	CCCGCCACA
7-CCGTCGARG	STREME-7	20211212_82245__817810__1157::fsp__sknsh__3	111	120	-	11.8333	3.09e-05	0.101	CCGTCGAAT
58-GAAAYCGAAACTR	STREME-58	20211212_82245__817810__1157::fsp__sknsh__3	151	164	-	20.2927	1.36e-07	0.0172	GAAATCGAAACCA
22-CAACTGTCA	STREME-22	20211212_82245__817810__1157::fsp__sknsh__3	6	15	+	12.0488	3.35e-05	0.0845	CTACTGTCA
10-SAGCTGTCAA	STREME-10	20211212_82245__817810__1157::fsp__sknsh__3	6	16	+	10.2273	5.95e-05	0.103	CTACTGTCAA
62-CCCCDCCCCCMCC	STREME-62	20211212_82245__817810__1157::fsp__sknsh__3	34	47	+	9.51316	8.09e-05	0.233	CGCTTCCCCCGCC
28-AGCCGTCGR	STREME-28	20211212_82245__817810__1157::fsp__sknsh__3	55	64	+	16.1842	2.72e-06	0.0381	AGCCGTCGA
18-CKTAAGACGTM	STREME-18	20211212_82245__817810__1158::fsp__sknsh__3	122	133	-	17.7714	1.13e-06	0.0496	CTTAAGACGTA
31-ATTCCTTAAGA	STREME-31	20211212_82245__817810__1158::fsp__sknsh__3	112	123	+	13.2632	1.33e-05	0.198	ATTCCTTACGT
33-RCCACRCCC	STREME-33	20211212_82245__817810__1158::fsp__sknsh__3	53	62	+	4.89474	4.99e-05	0.247	ACCACCCCC
18-CKTAAGACGTM	STREME-18	20211212_82245__817810__1158::fsp__sknsh__3	73	84	+	13.7286	1.17e-05	0.153	CGTAAGACGGA
25-CGTCGAAGAA	STREME-25	20211212_82245__817810__1158::fsp__sknsh__3	65	75	-	13.1316	2.21e-05	0.135	CGTCGAATAC
18-CKTAAGACGTM	STREME-18	20211212_82245__817810__1159::fsp__sknsh__3	104	115	+	13.9571	1.07e-05	0.15	CGGAAGACGTA
2-GCHGTGATTTAY	STREME-2	20211212_82245__817810__1159::fsp__sknsh__3	116	128	-	8.44262	9.25e-05	0.102	GATGTGATTCGG
49-ATTTCATTCCATTC	STREME-49	20211212_82245__817810__1159::fsp__sknsh__3	148	162	+	12.2048	3.83e-06	0.00653	ATTTAATTCCAATA
9-ATGCCAGGCDR	STREME-9	20211212_82245__817810__1159::fsp__sknsh__3	34	45	-	1.69697	9.3e-05	0.13	GTGCCAGACGG
14-GATGCCAAS	STREME-14	20211212_82245__817810__1159::fsp__sknsh__3	5	14	-	11.0143	5.67e-05	0.111	GGTGCCAAG
20-GATCAAAGGKC	STREME-20	20211212_82245__817810__1159::fsp__sknsh__3	72	83	-	12.4079	1.56e-05	0.115	GCTCAAAGGGT
61-CCCKGGCAC	STREME-61	20211212_82245__817810__1159::fsp__sknsh__3	4	13	+	7.78652	6.77e-05	0.183	CCTTGGCAC
56-GATGCATCCC	STREME-56	20211212_82245__817810__115::fsp__sknsh__0	55	65	+	7.85366	9.81e-05	0.397	GATGCTTCCC
12-YGGGAAWTTCCCR	STREME-12	20211212_82245__817810__115::fsp__sknsh__0	96	109	-	5.48485	5.35e-05	0.101	CGGGATTTTCCCG
14-GATGCCAAS	STREME-14	20211212_82245__817810__115::fsp__sknsh__0	39	48	-	14.0857	1.88e-05	0.0573	GATGCCAGG
56-GATGCATCCC	STREME-56	20211212_82245__817810__115::fsp__sknsh__0	53	63	-	10.6098	3.93e-05	0.263	GAAGCATCCG
2-GCHGTGATTTAY	STREME-2	20211212_82245__817810__115::fsp__sknsh__0	117	129	+	14.6885	8.11e-06	0.0196	GCTGAGATTCAT
8-AAGGATGCTC	STREME-8	20211212_82245__817810__115::fsp__sknsh__0	41	51	-	13.8939	1.34e-05	0.0493	AAGGATGCCA
4-CCTTATCTST	STREME-4	20211212_82245__817810__115::fsp__sknsh__0	22	32	-	12.7049	3.34e-05	0.0886	GCTTATCAGT
31-ATTCCTTAAGA	STREME-31	20211212_82245__817810__115::fsp__sknsh__0	129	140	-	18.0	6.74e-07	0.0442	ATTCCTTAAGG
55-ATGASTCAT	STREME-55	20211212_82245__817810__115::fsp__sknsh__0	86	95	-	11.1446	9.4e-05	0.275	ATGAGTTAT
14-GATGCCAAS	STREME-14	20211212_82245__817810__115::fsp__sknsh__0	68	77	-	10.7143	7.02e-05	0.117	CATGCCAAT
55-ATGASTCAT	STREME-55	20211212_82245__817810__115::fsp__sknsh__0	86	95	+	11.1446	9.4e-05	0.275	ATAACTCAT
12-YGGGAAWTTCCCR	STREME-12	20211212_82245__817810__115::fsp__sknsh__0	96	109	+	5.48485	5.35e-05	0.101	CGGGAAAATCCCG
9-ATGCCAGGCDR	STREME-9	20211212_82245__817810__115::fsp__sknsh__0	36	47	-	19.2273	1.68e-07	0.00613	ATGCCAGGCTG
58-GAAAYCGAAACTR	STREME-58	20211212_82245__817810__1160::fsp__sknsh__3	116	129	-	6.97561	3.93e-05	0.604	GCTATCGAAACCA
15-CTAWAAATAGMH	STREME-15	20211212_82245__817810__1160::fsp__sknsh__3	154	166	-	9.78873	7.56e-05	0.381	CTACAAATAGTA
28-AGCCGTCGR	STREME-28	20211212_82245__817810__1160::fsp__sknsh__3	92	101	-	12.7895	3.1e-05	0.121	AGACGTCGG
48-AAAGGAATGGAAT	STREME-48	20211212_82245__817810__1160::fsp__sknsh__3	142	155	-	6.39024	5.69e-05	0.0502	ACCGGAATCCAAT
62-CCCCDCCCCCMCC	STREME-62	20211212_82245__817810__1160::fsp__sknsh__3	37	50	-	9.93421	6.66e-05	0.22	CCCCACCTCGGCT
25-CGTCGAAGAA	STREME-25	20211212_82245__817810__1160::fsp__sknsh__3	97	107	-	13.2632	1.88e-05	0.126	CTTCGAAGAC
25-CGTCGAAGAA	STREME-25	20211212_82245__817810__1160::fsp__sknsh__3	99	109	+	13.3289	1.7e-05	0.12	CTTCGAAGGA
7-CCGTCGARG	STREME-7	20211212_82245__817810__1160::fsp__sknsh__3	99	108	-	11.2424	4.02e-05	0.117	CCTTCGAAG
2-GCHGTGATTTAY	STREME-2	20211212_82245__817810__1161::fsp__sknsh__3	23	35	+	11.2951	3.62e-05	0.0507	GATGTGATTTCT
25-CGTCGAAGAA	STREME-25	20211212_82245__817810__1161::fsp__sknsh__3	61	71	+	13.1053	2.27e-05	0.137	CGTCGAGGAC
7-CCGTCGARG	STREME-7	20211212_82245__817810__1161::fsp__sknsh__3	60	69	+	10.4394	6.01e-05	0.148	TCGTCGAGG
11-WTTTCCCGCCAAWW	STREME-11	20211212_82245__817810__1161::fsp__sknsh__3	105	119	-	17.2727	1.21e-06	0.0108	GTTTCCCGCGAAAA
35-ATTCCTTTCCTTTC	STREME-35	20211212_82245__817810__1161::fsp__sknsh__3	90	104	-	10.5939	9.66e-06	0.015	ATTCCTTGCCCATC
25-CGTCGAAGAA	STREME-25	20211212_82245__817810__1161::fsp__sknsh__3	42	52	+	10.6447	8.76e-05	0.241	CCTCGAAGAC
80-AATCACDGC	STREME-80	20211212_82245__817810__1161::fsp__sknsh__3	146	155	+	16.0899	7.34e-06	0.0267	AATCACTGC
42-TCCTTGAAGA	STREME-42	20211212_82245__817810__1161::fsp__sknsh__3	60	70	-	9.4878	6.96e-05	0.38	TCCTCGACGA
24-GTTRTGTAAC	STREME-24	20211212_82245__817810__1161::fsp__sknsh__3	74	84	+	11.8289	3.18e-05	0.425	GTTACGTAAG
24-GTTRTGTAAC	STREME-24	20211212_82245__817810__1161::fsp__sknsh__3	74	84	-	11.8947	3.07e-05	0.419	CTTACGTAAC
11-WTTTCCCGCCAAWW	STREME-11	20211212_82245__817810__1161::fsp__sknsh__3	105	119	+	7.83333	8.95e-05	0.193	TTTTCGCGGGAAAC
34-CGCGCCAAA	STREME-34	20211212_82245__817810__1161::fsp__sknsh__3	106	115	-	13.1184	2.14e-05	0.121	CCCGCGAAA
23-GGCGGGAA	STREME-23	20211212_82245__817810__1161::fsp__sknsh__3	109	117	+	14.1461	1.98e-05	0.0864	CGCGGGAA
18-CKTAAGACGTM	STREME-18	20211212_82245__817810__1161::fsp__sknsh__3	78	89	+	17.3714	1.38e-06	0.0547	CGTAAGACGTA
28-AGCCGTCGR	STREME-28	20211212_82245__817810__1162::fsp__sknsh__3	38	47	-	13.0132	2.6e-05	0.114	CGCCGTCTA
25-CGTCGAAGAA	STREME-25	20211212_82245__817810__1162::fsp__sknsh__3	13	23	-	10.4079	9.82e-05	0.253	CGTCTTAGAA
18-CKTAAGACGTM	STREME-18	20211212_82245__817810__1162::fsp__sknsh__3	78	89	+	15.9	2.04e-06	0.0703	CTTACGACGTC
7-CCGTCGARG	STREME-7	20211212_82245__817810__1162::fsp__sknsh__3	36	45	-	11.3636	3.69e-05	0.112	CCGTCTAGG
29-ATTTCCGGC	STREME-29	20211212_82245__817810__1163::fsp__sknsh__3	76	85	-	16.8415	3.31e-06	0.137	ATTTCCGGC
14-GATGCCAAS	STREME-14	20211212_82245__817810__1163::fsp__sknsh__3	24	33	-	12.5	3.04e-05	0.0762	CATGCCAAC
37-YKGGTACCMR	STREME-37	20211212_82245__817810__1163::fsp__sknsh__3	60	70	+	16.1842	1.11e-06	0.133	TTGGTACCAA
58-GAAAYCGAAACTR	STREME-58	20211212_82245__817810__1163::fsp__sknsh__3	131	144	+	22.9024	2.29e-08	0.00789	GAAATCGAAACTA
37-YKGGTACCMR	STREME-37	20211212_82245__817810__1163::fsp__sknsh__3	60	70	-	16.1842	1.11e-06	0.133	TTGGTACCAA
25-CGTCGAAGAA	STREME-25	20211212_82245__817810__1164::fsp__sknsh__3	108	118	-	15.6184	3.31e-06	0.0544	CGTCGAAGAC
7-CCGTCGARG	STREME-7	20211212_82245__817810__1164::fsp__sknsh__3	40	49	-	9.19697	9.18e-05	0.18	CCTTCGAGC
39-ACAAWGGGCCCWTTGT	STREME-39	20211212_82245__817810__1164::fsp__sknsh__3	55	71	+	8.29268	4.42e-05	0.27	ACTAACGCCCCAGTGT
58-GAAAYCGAAACTR	STREME-58	20211212_82245__817810__1164::fsp__sknsh__3	166	179	+	13.6463	3.57e-06	0.146	AAAATCGAATCTG
28-AGCCGTCGR	STREME-28	20211212_82245__817810__1164::fsp__sknsh__3	112	121	-	10.1711	9.3e-05	0.228	CGTCGTCGA
39-ACAAWGGGCCCWTTGT	STREME-39	20211212_82245__817810__1164::fsp__sknsh__3	55	71	-	8.29268	4.42e-05	0.27	ACACTGGGGCGTTAGT
26-GACCTTGAMCY	STREME-26	20211212_82245__817810__1164::fsp__sknsh__3	33	44	-	5.32895	6.61e-05	0.183	GAGCTTGAGCC
7-CCGTCGARG	STREME-7	20211212_82245__817810__1164::fsp__sknsh__3	110	119	-	9.36364	8.63e-05	0.18	TCGTCGAAG
31-ATTCCTTAAGA	STREME-31	20211212_82245__817810__1165::fsp__sknsh__3	131	142	-	14.8289	5.92e-06	0.126	ATTTCTTAAGA
31-ATTCCTTAAGA	STREME-31	20211212_82245__817810__1165::fsp__sknsh__3	128	139	+	9.39474	7e-05	0.387	ACGTCTTAAGA
18-CKTAAGACGTM	STREME-18	20211212_82245__817810__1165::fsp__sknsh__3	127	138	-	17.7714	1.13e-06	0.0496	CTTAAGACGTA
2-GCHGTGATTTAY	STREME-2	20211212_82245__817810__1165::fsp__sknsh__3	136	148	-	15.0328	6.61e-06	0.0179	GCAGAGATTTCT
23-GGCGGGAA	STREME-23	20211212_82245__817810__1165::fsp__sknsh__3	30	38	+	8.95506	4.95e-05	0.133	GGCGGGTA
29-ATTTCCGGC	STREME-29	20211212_82245__817810__1165::fsp__sknsh__3	82	91	-	10.5854	7.07e-05	0.317	GTTTCCGGC
36-GCACAGATTKSA	STREME-36	20211212_82245__817810__1165::fsp__sknsh__3	136	148	-	6.13483	4.66e-05	0.264	GCAGAGATTTCT
18-CKTAAGACGTM	STREME-18	20211212_82245__817810__1166::fsp__sknsh__3	80	91	-	18.9143	2.49e-07	0.0274	CTTAAGACGTC
62-CCCCDCCCCCMCC	STREME-62	20211212_82245__817810__1166::fsp__sknsh__3	49	62	-	11.0526	3.93e-05	0.186	CCCCACCACCTGC
28-AGCCGTCGR	STREME-28	20211212_82245__817810__1166::fsp__sknsh__3	78	87	-	12.7895	3.1e-05	0.121	AGACGTCGG
2-GCHGTGATTTAY	STREME-2	20211212_82245__817810__1166::fsp__sknsh__3	135	147	+	9.08197	7.68e-05	0.0881	GATGTGATTTTC
29-ATTTCCGGC	STREME-29	20211212_82245__817810__1166::fsp__sknsh__3	107	116	-	12.7439	2.94e-05	0.213	ATTTCCGAC
31-ATTCCTTAAGA	STREME-31	20211212_82245__817810__1166::fsp__sknsh__3	81	92	+	9.39474	7e-05	0.387	ACGTCTTAAGA
7-CCGTCGARG	STREME-7	20211212_82245__817810__1166::fsp__sknsh__3	127	136	-	13.4848	1.21e-05	0.0667	CCGTCGATG
28-AGCCGTCGR	STREME-28	20211212_82245__817810__1166::fsp__sknsh__3	146	155	-	11.2105	6.6e-05	0.189	CGACGTCGG
18-CKTAAGACGTM	STREME-18	20211212_82245__817810__1167::fsp__sknsh__3	93	104	-	10.7857	4.55e-05	0.297	TCCAAGACGTC
28-AGCCGTCGR	STREME-28	20211212_82245__817810__1167::fsp__sknsh__3	91	100	-	12.7895	3.1e-05	0.121	AGACGTCGG
18-CKTAAGACGTM	STREME-18	20211212_82245__817810__1168::fsp__sknsh__3	90	101	-	11.5143	3.26e-05	0.258	TCTAAGACGTC
2-GCHGTGATTTAY	STREME-2	20211212_82245__817810__1168::fsp__sknsh__3	134	146	+	9.14754	7.52e-05	0.0865	GACGTGATTCCG
18-CKTAAGACGTM	STREME-18	20211212_82245__817810__1168::fsp__sknsh__3	107	118	+	10.6857	4.82e-05	0.306	CTTACTACGTC
18-CKTAAGACGTM	STREME-18	20211212_82245__817810__1168::fsp__sknsh__3	119	130	+	10.7143	4.74e-05	0.303	GTTATGACGTC
28-AGCCGTCGR	STREME-28	20211212_82245__817810__1168::fsp__sknsh__3	67	76	-	10.1711	9.3e-05	0.228	CGTCGTCGA
28-AGCCGTCGR	STREME-28	20211212_82245__817810__1168::fsp__sknsh__3	97	106	-	11.4868	5.61e-05	0.171	AGACGTCTA
29-ATTTCCGGC	STREME-29	20211212_82245__817810__1168::fsp__sknsh__3	146	155	+	10.9512	5.93e-05	0.297	ATTTCCGAT
73-GTTAATGATTAA	STREME-73	20211212_82245__817810__1168::fsp__sknsh__3	165	177	+	12.9796	6.53e-06	0.00969	GTTAATGCTTAT
18-CKTAAGACGTM	STREME-18	20211212_82245__817810__1168::fsp__sknsh__3	124	135	-	15.5	3.07e-06	0.0852	CTGAAGACGTC
80-AATCACDGC	STREME-80	20211212_82245__817810__1168::fsp__sknsh__3	134	143	-	5.49438	6.16e-05	0.129	AATCACGTC
18-CKTAAGACGTM	STREME-18	20211212_82245__817810__1168::fsp__sknsh__3	85	96	+	15.1	4.32e-06	0.0972	CGGAAGACGTC
42-TCCTTGAAGA	STREME-42	20211212_82245__817810__1168::fsp__sknsh__3	173	183	+	9.56098	6.75e-05	0.377	TTATTGAAGA
25-CGTCGAAGAA	STREME-25	20211212_82245__817810__1168::fsp__sknsh__3	93	103	-	12.4737	3.02e-05	0.157	CGTCTAAGAC
12-YGGGAAWTTCCCR	STREME-12	20211212_82245__817810__1168::fsp__sknsh__3	44	57	-	2.98485	9.07e-05	0.136	GGGTGATTTCCCC
29-ATTTCCGGC	STREME-29	20211212_82245__817810__1168::fsp__sknsh__3	43	52	-	11.1951	4.95e-05	0.279	ATTTCCCCC
12-YGGGAAWTTCCCR	STREME-12	20211212_82245__817810__1168::fsp__sknsh__3	44	57	+	2.98485	9.07e-05	0.136	GGGGAAATCACCC
80-AATCACDGC	STREME-80	20211212_82245__817810__1169::fsp__sknsh__3	149	158	+	5.47191	7.49e-05	0.146	AATCTCGGC
18-CKTAAGACGTM	STREME-18	20211212_82245__817810__1169::fsp__sknsh__3	91	102	-	13.8571	1.13e-05	0.15	TTCAAGACGTC
18-CKTAAGACGTM	STREME-18	20211212_82245__817810__1169::fsp__sknsh__3	2	13	+	11.3286	3.58e-05	0.272	CGTACGACGCA
18-CKTAAGACGTM	STREME-18	20211212_82245__817810__1169::fsp__sknsh__3	64	75	+	12.1143	2.58e-05	0.235	GGTACGACGTC
2-GCHGTGATTTAY	STREME-2	20211212_82245__817810__1169::fsp__sknsh__3	146	158	-	16.1148	3.34e-06	0.0124	GCCGAGATTTAC
42-TCCTTGAAGA	STREME-42	20211212_82245__817810__1169::fsp__sknsh__3	95	105	-	9.0	8.89e-05	0.425	TGCTTCAAGA
18-CKTAAGACGTM	STREME-18	20211212_82245__817810__1169::fsp__sknsh__3	69	80	-	10.7857	4.55e-05	0.297	TCCAAGACGTC
14-GATGCCAAS	STREME-14	20211212_82245__817810__116::fsp__sknsh__0	49	58	-	14.0857	1.88e-05	0.0573	GATGCCAGG
31-ATTCCTTAAGA	STREME-31	20211212_82245__817810__116::fsp__sknsh__0	97	108	+	18.0	6.74e-07	0.0442	ATTCCTTAAGG
12-YGGGAAWTTCCCR	STREME-12	20211212_82245__817810__116::fsp__sknsh__0	84	97	-	14.5909	7.55e-06	0.0226	GTGGAAATCCCCC
12-YGGGAAWTTCCCR	STREME-12	20211212_82245__817810__116::fsp__sknsh__0	84	97	+	14.5909	7.55e-06	0.0226	GGGGGATTTCCAC
14-GATGCCAAS	STREME-14	20211212_82245__817810__116::fsp__sknsh__0	180	189	-	14.0857	1.88e-05	0.0573	GATGCCAGG
9-ATGCCAGGCDR	STREME-9	20211212_82245__817810__116::fsp__sknsh__0	177	188	-	15.6364	5.19e-06	0.0198	ATGCCAGGGTT
43-GGGAGGAACCCTCA	STREME-43	20211212_82245__817810__116::fsp__sknsh__0	9	23	+	6.44944	3.9e-05	0.595	GGGAGCTATCCTCA
61-CCCKGGCAC	STREME-61	20211212_82245__817810__116::fsp__sknsh__0	179	188	+	7.78652	6.77e-05	0.183	CCCTGGCAT
9-ATGCCAGGCDR	STREME-9	20211212_82245__817810__116::fsp__sknsh__0	46	57	-	18.2424	6.79e-07	0.0103	ATGCCAGGCAG
65-GATTGGAATGGA	STREME-65	20211212_82245__817810__1170::fsp__sknsh__3	141	153	+	4.12245	7.17e-05	0.0706	GATTGGCACGGA
2-GCHGTGATTTAY	STREME-2	20211212_82245__817810__1170::fsp__sknsh__3	136	148	+	9.55738	6.65e-05	0.0789	GACGTGATTGGC
31-ATTCCTTAAGA	STREME-31	20211212_82245__817810__1170::fsp__sknsh__3	124	135	+	9.39474	7e-05	0.387	ACGTCTTAAGA
18-CKTAAGACGTM	STREME-18	20211212_82245__817810__1170::fsp__sknsh__3	128	139	+	14.5	6.65e-06	0.118	CTTAAGACGAC
80-AATCACDGC	STREME-80	20211212_82245__817810__1170::fsp__sknsh__3	136	145	-	5.49438	6.16e-05	0.129	AATCACGTC
35-ATTCCTTTCCTTTC	STREME-35	20211212_82245__817810__1170::fsp__sknsh__3	3	17	+	10.5212	1.22e-05	0.0178	ATCGCTTTCCTGTC
18-CKTAAGACGTM	STREME-18	20211212_82245__817810__1170::fsp__sknsh__3	123	134	-	17.7714	1.13e-06	0.0496	CTTAAGACGTA
78-CATTCCATGCCA	STREME-78	20211212_82245__817810__1170::fsp__sknsh__3	144	156	-	12.1515	2.14e-05	0.0289	AATTCCGTGCCA
35-ATTCCTTTCCTTTC	STREME-35	20211212_82245__817810__1170::fsp__sknsh__3	141	155	-	5.27879	8.75e-05	0.0641	ATTCCGTGCCAATC
28-AGCCGTCGR	STREME-28	20211212_82245__817810__1170::fsp__sknsh__3	109	118	-	10.8289	7.75e-05	0.207	TGACGTCGG
49-ATTTCATTCCATTC	STREME-49	20211212_82245__817810__1170::fsp__sknsh__3	167	181	-	6.68675	2.53e-05	0.0251	AGTTTGTTCGTTTC
18-CKTAAGACGTM	STREME-18	20211212_82245__817810__1171::fsp__sknsh__3	77	88	-	17.7714	1.13e-06	0.0496	CTTAAGACGTA
18-CKTAAGACGTM	STREME-18	20211212_82245__817810__1171::fsp__sknsh__3	82	93	+	18.9143	2.49e-07	0.0274	CTTAAGACGTC
31-ATTCCTTAAGA	STREME-31	20211212_82245__817810__1171::fsp__sknsh__3	78	89	+	9.39474	7e-05	0.387	ACGTCTTAAGA
72-TTAGCATGCTAAAAG	STREME-72	20211212_82245__817810__1171::fsp__sknsh__3	139	154	+	5.5	4.69e-05	0.969	TTTGCATGACGAGAG
18-CKTAAGACGTM	STREME-18	20211212_82245__817810__1171::fsp__sknsh__3	70	81	-	9.78571	7.34e-05	0.372	CGTACGTCGTC
2-GCHGTGATTTAY	STREME-2	20211212_82245__817810__1171::fsp__sknsh__3	122	134	-	15.2623	5.94e-06	0.0167	GCAGAGATTTAA
31-ATTCCTTAAGA	STREME-31	20211212_82245__817810__1171::fsp__sknsh__3	81	92	-	9.39474	7e-05	0.387	ACGTCTTAAGA
18-CKTAAGACGTM	STREME-18	20211212_82245__817810__1171::fsp__sknsh__3	87	98	-	11.5857	3.13e-05	0.256	CTTGCGACGTC
29-ATTTCCGGC	STREME-29	20211212_82245__817810__1172::fsp__sknsh__3	143	152	+	15.0488	7.34e-06	0.137	ATTTCCGGT
17-WAGATAAG	STREME-17	20211212_82245__817810__1172::fsp__sknsh__3	92	100	-	12.1184	8.71e-05	0.235	TAGATAAC
61-CCCKGGCAC	STREME-61	20211212_82245__817810__1172::fsp__sknsh__3	19	28	+	7.96629	2.96e-05	0.183	CCCTGGCAG
58-GAAAYCGAAACTR	STREME-58	20211212_82245__817810__1172::fsp__sknsh__3	135	148	-	12.1829	6.35e-06	0.22	GAAATCGAACCTA
58-GAAAYCGAAACTR	STREME-58	20211212_82245__817810__1172::fsp__sknsh__3	112	125	+	22.9024	2.29e-08	0.00789	GAAATCGAAACTA
2-GCHGTGATTTAY	STREME-2	20211212_82245__817810__1173::fsp__sknsh__3	108	120	+	8.2459	9.71e-05	0.106	GAAGTGATTCGA
44-GATGCTCR	STREME-44	20211212_82245__817810__1173::fsp__sknsh__3	118	126	+	14.8764	2.67e-05	0.167	GATGCTCG
75-RGATGCGCATCY	STREME-75	20211212_82245__817810__1173::fsp__sknsh__3	160	172	-	11.2653	9e-06	0.11	GGATTCGCATCA
51-TCSAATCCATTCCA	STREME-51	20211212_82245__817810__1173::fsp__sknsh__3	106	120	-	2.42683	5.55e-05	0.0428	TCGAATCACTTCCG
25-CGTCGAAGAA	STREME-25	20211212_82245__817810__1173::fsp__sknsh__3	55	65	-	13.5132	1.53e-05	0.117	CGTCGAATAT
7-CCGTCGARG	STREME-7	20211212_82245__817810__1173::fsp__sknsh__3	94	103	+	9.48485	7.76e-05	0.174	ACGTCGAGC
58-GAAAYCGAAACTR	STREME-58	20211212_82245__817810__1173::fsp__sknsh__3	149	162	+	4.7561	7.98e-05	0.755	GAAATCTAAGCTG
28-AGCCGTCGR	STREME-28	20211212_82245__817810__1173::fsp__sknsh__3	59	68	-	11.5	5.2e-05	0.163	CGACGTCGA
18-CKTAAGACGTM	STREME-18	20211212_82245__817810__1173::fsp__sknsh__3	88	99	+	15.1714	3.61e-06	0.0951	CTCACGACGTC
75-RGATGCGCATCY	STREME-75	20211212_82245__817810__1173::fsp__sknsh__3	160	172	+	11.2653	9e-06	0.11	TGATGCGAATCC
31-ATTCCTTAAGA	STREME-31	20211212_82245__817810__1173::fsp__sknsh__3	84	95	+	9.43421	6.89e-05	0.387	TTTCCTCACGA
28-AGCCGTCGR	STREME-28	20211212_82245__817810__1173::fsp__sknsh__3	92	101	+	11.5	5.2e-05	0.163	CGACGTCGA
2-GCHGTGATTTAY	STREME-2	20211212_82245__817810__1174::fsp__sknsh__3	98	110	-	14.8197	7.62e-06	0.019	GCTGAGATTTCT
49-ATTTCATTCCATTC	STREME-49	20211212_82245__817810__1174::fsp__sknsh__3	133	147	-	6.0	3.1e-05	0.0299	ATTCCGTTCGATTC
35-ATTCCTTTCCTTTC	STREME-35	20211212_82245__817810__1174::fsp__sknsh__3	133	147	-	10.3091	2.35e-05	0.0269	ATTCCGTTCGATTC
77-AATGGAATCAACH	STREME-77	20211212_82245__817810__1174::fsp__sknsh__3	139	152	+	3.73034	7.77e-05	0.445	AACGGAATAAATA
36-GCACAGATTKSA	STREME-36	20211212_82245__817810__1174::fsp__sknsh__3	98	110	-	2.86517	9.58e-05	0.353	GCTGAGATTTCT
15-CTAWAAATAGMH	STREME-15	20211212_82245__817810__1174::fsp__sknsh__3	122	134	-	18.9577	1.02e-07	0.0217	CTAAAAATAGCA
26-GACCTTGAMCY	STREME-26	20211212_82245__817810__1174::fsp__sknsh__3	13	24	-	4.72368	8.63e-05	0.204	GACCTCGGCCG
7-CCGTCGARG	STREME-7	20211212_82245__817810__1175::fsp__sknsh__3	105	114	-	10.8788	4.8e-05	0.128	CCGTCGGAG
2-GCHGTGATTTAY	STREME-2	20211212_82245__817810__1175::fsp__sknsh__3	63	75	+	8.72131	8.52e-05	0.0955	GCCCAGATTCTT
64-TSATTATATGCTAAA	STREME-64	20211212_82245__817810__1175::fsp__sknsh__3	156	171	-	1.69663	7.22e-05	1.0	TCATGATATATTCAT
24-GTTRTGTAAC	STREME-24	20211212_82245__817810__1175::fsp__sknsh__3	82	92	-	9.93421	5.75e-05	0.541	GTTACGTAAA
25-CGTCGAAGAA	STREME-25	20211212_82245__817810__1175::fsp__sknsh__3	103	113	-	13.7763	1.16e-05	0.101	CGTCGGAGGA
58-GAAAYCGAAACTR	STREME-58	20211212_82245__817810__1175::fsp__sknsh__3	92	105	-	8.76829	2.29e-05	0.472	GAAATCGCATCCG
14-GATGCCAAS	STREME-14	20211212_82245__817810__1176::fsp__sknsh__3	154	163	-	10.0429	8.23e-05	0.121	TATGCCAGC
58-GAAAYCGAAACTR	STREME-58	20211212_82245__817810__1176::fsp__sknsh__3	28	41	+	4.67073	8.22e-05	0.765	GAATCCGAATGTA
9-ATGCCAGGCDR	STREME-9	20211212_82245__817810__1176::fsp__sknsh__3	151	162	-	2.83333	4.46e-05	0.0779	ATGCCAGCCGA
25-CGTCGAAGAA	STREME-25	20211212_82245__817810__1176::fsp__sknsh__3	132	142	+	10.4079	9.82e-05	0.253	CGTCTTAGAA
80-AATCACDGC	STREME-80	20211212_82245__817810__1177::fsp__sknsh__3	91	100	+	5.47191	7.49e-05	0.146	AATCTCGGC
42-TCCTTGAAGA	STREME-42	20211212_82245__817810__1177::fsp__sknsh__3	57	67	+	9.4878	6.96e-05	0.38	TCCTCGACGA
28-AGCCGTCGR	STREME-28	20211212_82245__817810__1177::fsp__sknsh__3	60	69	-	10.1711	9.3e-05	0.228	CGTCGTCGA
7-CCGTCGARG	STREME-7	20211212_82245__817810__1177::fsp__sknsh__3	38	47	-	16.3788	4.95e-06	0.0404	CCGTCGAAG
80-AATCACDGC	STREME-80	20211212_82245__817810__1177::fsp__sknsh__3	0	9	+	5.47191	7.49e-05	0.146	AATCTCGGC
7-CCGTCGARG	STREME-7	20211212_82245__817810__1177::fsp__sknsh__3	58	67	-	10.4394	6.01e-05	0.148	TCGTCGAGG
25-CGTCGAAGAA	STREME-25	20211212_82245__817810__1177::fsp__sknsh__3	36	46	-	13.1579	2.12e-05	0.132	CGTCGAAGTA
18-CKTAAGACGTM	STREME-18	20211212_82245__817810__1177::fsp__sknsh__3	65	76	-	18.5143	4.54e-07	0.0302	CGTAAGACGTC
29-ATTTCCGGC	STREME-29	20211212_82245__817810__1177::fsp__sknsh__3	49	58	-	12.9634	2.53e-05	0.203	ATTTCCGTC
2-GCHGTGATTTAY	STREME-2	20211212_82245__817810__1177::fsp__sknsh__3	88	100	-	16.1148	3.34e-06	0.0124	GCCGAGATTTAC
25-CGTCGAAGAA	STREME-25	20211212_82245__817810__1177::fsp__sknsh__3	56	66	-	13.4868	1.61e-05	0.117	CGTCGAGGAT
24-GTTRTGTAAC	STREME-24	20211212_82245__817810__1178::fsp__sknsh__3	133	143	+	11.8947	3.07e-05	0.419	CTTACGTAAC
71-CAAAAAAAAAAAAAA	STREME-71	20211212_82245__817810__1178::fsp__sknsh__3	168	183	-	-0.128713	8.31e-05	0.35	CAAATAGAAACGAAA
18-CKTAAGACGTM	STREME-18	20211212_82245__817810__1178::fsp__sknsh__3	148	159	-	18.9143	2.49e-07	0.0274	CTTAAGACGTC
80-AATCACDGC	STREME-80	20211212_82245__817810__1178::fsp__sknsh__3	187	196	+	16.0899	7.34e-06	0.0267	AATCACTGC
18-CKTAAGACGTM	STREME-18	20211212_82245__817810__1178::fsp__sknsh__3	128	139	-	12.0143	2.75e-05	0.243	CGTAAGAAGTA
2-GCHGTGATTTAY	STREME-2	20211212_82245__817810__1178::fsp__sknsh__3	184	196	-	15.3443	5.49e-06	0.0159	GCAGTGATTTTT
7-CCGTCGARG	STREME-7	20211212_82245__817810__1178::fsp__sknsh__3	120	129	-	9.31818	8.9e-05	0.18	ACGTCGACG
24-GTTRTGTAAC	STREME-24	20211212_82245__817810__1178::fsp__sknsh__3	133	143	-	11.8289	3.18e-05	0.425	GTTACGTAAG
7-CCGTCGARG	STREME-7	20211212_82245__817810__1178::fsp__sknsh__3	119	128	+	14.1667	9.41e-06	0.0569	CCGTCGACG
25-CGTCGAAGAA	STREME-25	20211212_82245__817810__1178::fsp__sknsh__3	118	128	-	12.3026	3.31e-05	0.161	CGTCGACGGA
25-CGTCGAAGAA	STREME-25	20211212_82245__817810__1179::fsp__sknsh__3	51	61	+	10.7105	8.38e-05	0.241	CCTCGAAGGA
7-CCGTCGARG	STREME-7	20211212_82245__817810__1179::fsp__sknsh__3	51	60	-	12.3182	2.3e-05	0.0914	CCTTCGAGG
14-GATGCCAAS	STREME-14	20211212_82245__817810__1179::fsp__sknsh__3	172	181	-	14.0857	1.88e-05	0.0573	GATGCCAGG
2-GCHGTGATTTAY	STREME-2	20211212_82245__817810__1179::fsp__sknsh__3	138	150	-	8.7541	8.45e-05	0.0949	TCTCTGATTTCT
9-ATGCCAGGCDR	STREME-9	20211212_82245__817810__1179::fsp__sknsh__3	169	180	-	16.9242	2.04e-06	0.0148	ATGCCAGGCGT
29-ATTTCCGGC	STREME-29	20211212_82245__817810__1179::fsp__sknsh__3	91	100	-	16.8415	3.31e-06	0.137	ATTTCCGGC
12-YGGGAAWTTCCCR	STREME-12	20211212_82245__817810__117::fsp__sknsh__0	66	79	-	14.3333	8.81e-06	0.025	CTGGGAATCCCCA
12-YGGGAAWTTCCCR	STREME-12	20211212_82245__817810__117::fsp__sknsh__0	66	79	+	14.3333	8.81e-06	0.025	TGGGGATTCCCAG
6-KATGASTCATM	STREME-6	20211212_82245__817810__117::fsp__sknsh__0	96	107	-	11.4603	7.9e-05	0.146	CCTGAGTCATT
14-GATGCCAAS	STREME-14	20211212_82245__817810__117::fsp__sknsh__0	173	182	+	14.0857	1.88e-05	0.0573	GATGCCAGG
31-ATTCCTTAAGA	STREME-31	20211212_82245__817810__117::fsp__sknsh__0	108	119	+	11.8553	2.59e-05	0.257	ATGTCTTAAGA
16-TTCCTAGAAA	STREME-16	20211212_82245__817810__117::fsp__sknsh__0	120	130	+	10.6316	4.76e-05	0.22	TTCCTTGAAA
30-AGGTGTGAAV	STREME-30	20211212_82245__817810__117::fsp__sknsh__0	6	16	-	5.12195	9.17e-05	0.254	AGGTGCGACG
9-ATGCCAGGCDR	STREME-9	20211212_82245__817810__117::fsp__sknsh__0	174	185	+	17.1667	1.73e-06	0.0148	ATGCCAGGCTC
14-GATGCCAAS	STREME-14	20211212_82245__817810__117::fsp__sknsh__0	80	89	-	10.9857	6.08e-05	0.115	AATGCCAAG
6-KATGASTCATM	STREME-6	20211212_82245__817810__117::fsp__sknsh__0	96	107	+	11.4603	7.9e-05	0.146	AATGACTCAGG
31-ATTCCTTAAGA	STREME-31	20211212_82245__817810__117::fsp__sknsh__0	86	97	+	14.3026	7.84e-06	0.147	ATTCCTCACGA
69-CATTCCATTCGAGTC	STREME-69	20211212_82245__817810__1180::fsp__sknsh__3	152	167	+	-2.50562	8.19e-05	0.079	GATTTAATTCGATTC
49-ATTTCATTCCATTC	STREME-49	20211212_82245__817810__1180::fsp__sknsh__3	153	167	+	19.6747	1.59e-07	0.00264	ATTTAATTCGATTC
58-GAAAYCGAAACTR	STREME-58	20211212_82245__817810__1180::fsp__sknsh__3	132	145	+	9.79268	1.52e-05	0.385	GGAAGCGAAACGA
18-CKTAAGACGTM	STREME-18	20211212_82245__817810__1180::fsp__sknsh__3	110	121	+	9.78571	7.34e-05	0.372	CGTACGTCGTC
58-GAAAYCGAAACTR	STREME-58	20211212_82245__817810__1181::fsp__sknsh__3	70	83	-	17.6098	6e-07	0.0388	GAAAGCGAAACCG
18-CKTAAGACGTM	STREME-18	20211212_82245__817810__1181::fsp__sknsh__3	104	115	-	17.7714	1.13e-06	0.0496	CTTAAGACGTA
58-GAAAYCGAAACTR	STREME-58	20211212_82245__817810__1181::fsp__sknsh__3	76	89	-	10.4878	1.24e-05	0.331	GCAACCGAAAGCG
67-CTATGTACACA	STREME-67	20211212_82245__817810__1181::fsp__sknsh__3	166	177	-	10.1313	4.02e-05	0.75	CTATGTATACT
31-ATTCCTTAAGA	STREME-31	20211212_82245__817810__1181::fsp__sknsh__3	105	116	+	9.39474	7e-05	0.387	ACGTCTTAAGA
31-ATTCCTTAAGA	STREME-31	20211212_82245__817810__1181::fsp__sknsh__3	108	119	-	14.8289	5.92e-06	0.126	ATTTCTTAAGA
58-GAAAYCGAAACTR	STREME-58	20211212_82245__817810__1182::fsp__sknsh__3	59	72	-	4.2439	9.39e-05	0.804	AAAACCGAAATCG
80-AATCACDGC	STREME-80	20211212_82245__817810__1182::fsp__sknsh__3	126	135	+	5.47191	7.49e-05	0.146	AATCTCGGC
59-TATATGGTCTAAAAA	STREME-59	20211212_82245__817810__1182::fsp__sknsh__3	184	199	-	9.24444	1.21e-05	0.696	TTTACGGTCTAAATA
36-GCACAGATTKSA	STREME-36	20211212_82245__817810__1182::fsp__sknsh__3	123	135	-	4.11236	7.44e-05	0.323	GCCGAGATTTCT
2-GCHGTGATTTAY	STREME-2	20211212_82245__817810__1182::fsp__sknsh__3	123	135	-	15.0164	6.85e-06	0.0181	GCCGAGATTTCT
18-CKTAAGACGTM	STREME-18	20211212_82245__817810__1182::fsp__sknsh__3	82	93	-	12.1571	2.53e-05	0.232	CGTAATACGTA
25-CGTCGAAGAA	STREME-25	20211212_82245__817810__1183::fsp__sknsh__3	68	78	+	11.5263	5.55e-05	0.194	CTTCGACGAA
7-CCGTCGARG	STREME-7	20211212_82245__817810__1183::fsp__sknsh__3	68	77	-	9.36364	8.63e-05	0.18	TCGTCGAAG
58-GAAAYCGAAACTR	STREME-58	20211212_82245__817810__1183::fsp__sknsh__3	130	143	-	22.0854	7.59e-08	0.0114	GAAACCGAAACTG
59-TATATGGTCTAAAAA	STREME-59	20211212_82245__817810__1183::fsp__sknsh__3	151	166	-	12.1222	4.25e-06	0.342	TGTATAGTATAAAAA
7-CCGTCGARG	STREME-7	20211212_82245__817810__1183::fsp__sknsh__3	58	67	-	17.4545	2.23e-06	0.0404	CCGTCGAGG
43-GGGAGGAACCCTCA	STREME-43	20211212_82245__817810__1183::fsp__sknsh__3	101	115	+	7.89888	2.31e-05	0.531	AGGAGAATCCCTGA
58-GAAAYCGAAACTR	STREME-58	20211212_82245__817810__1183::fsp__sknsh__3	124	137	-	8.76829	2.29e-05	0.472	GAAACTGAAACCA
58-GAAAYCGAAACTR	STREME-58	20211212_82245__817810__1183::fsp__sknsh__3	136	149	-	19.8049	2.2e-07	0.0197	GAAATCGAAACCG
25-CGTCGAAGAA	STREME-25	20211212_82245__817810__1183::fsp__sknsh__3	66	76	-	11.5132	5.63e-05	0.195	CGTCGAAGTC
54-TACAAATGCCATGGC	STREME-54	20211212_82245__817810__1184::fsp__sknsh__3	114	129	-	11.3556	4.27e-06	0.3	TACATATGCCTGGAC
58-GAAAYCGAAACTR	STREME-58	20211212_82245__817810__1184::fsp__sknsh__3	135	148	-	8.84146	2.2e-05	0.465	GAAATCGAAATCG
58-GAAAYCGAAACTR	STREME-58	20211212_82245__817810__1184::fsp__sknsh__3	147	160	-	9.02439	2.06e-05	0.454	GAGATCGAAACCG
64-TSATTATATGCTAAA	STREME-64	20211212_82245__817810__1184::fsp__sknsh__3	164	179	+	9.69663	6.39e-06	0.368	TGATTATACAGTAAA
58-GAAAYCGAAACTR	STREME-58	20211212_82245__817810__1184::fsp__sknsh__3	141	154	-	8.5122	2.5e-05	0.487	GAAACCGAAATCG
40-CACTCCCACCAG	STREME-40	20211212_82245__817810__1184::fsp__sknsh__3	22	34	-	3.95506	9.57e-05	0.636	CCTTCCCCCCAG
58-GAAAYCGAAACTR	STREME-58	20211212_82245__817810__1184::fsp__sknsh__3	129	142	-	19.8049	2.2e-07	0.0197	GAAATCGAAACCG
28-AGCCGTCGR	STREME-28	20211212_82245__817810__1184::fsp__sknsh__3	68	77	-	10.1711	9.3e-05	0.228	CGTCGTCGA
58-GAAAYCGAAACTR	STREME-58	20211212_82245__817810__1184::fsp__sknsh__3	183	196	+	8.62195	2.41e-05	0.482	GAAATCGAAATTT
7-CCGTCGARG	STREME-7	20211212_82245__817810__1184::fsp__sknsh__3	66	75	-	9.36364	8.63e-05	0.18	TCGTCGAAG
25-CGTCGAAGAA	STREME-25	20211212_82245__817810__1184::fsp__sknsh__3	64	74	-	16.0	1.82e-06	0.0469	CGTCGAAGAT
63-GCCTGTAATCCCAGC	STREME-63	20211212_82245__817810__1184::fsp__sknsh__3	4	19	-	3.93333	4.14e-05	0.68	GCCTGTCGTCGAAGC
7-CCGTCGARG	STREME-7	20211212_82245__817810__1184::fsp__sknsh__3	5	14	-	9.36364	8.63e-05	0.18	TCGTCGAAG
29-ATTTCCGGC	STREME-29	20211212_82245__817810__1185::fsp__sknsh__3	150	159	-	10.4268	7.48e-05	0.317	ATTTCCCGA
58-GAAAYCGAAACTR	STREME-58	20211212_82245__817810__1185::fsp__sknsh__3	128	141	+	8.84146	2.2e-05	0.465	GAAATCGAAATCG
18-CKTAAGACGTM	STREME-18	20211212_82245__817810__1185::fsp__sknsh__3	69	80	+	18.5143	4.54e-07	0.0302	CGTAAGACGTC
58-GAAAYCGAAACTR	STREME-58	20211212_82245__817810__1185::fsp__sknsh__3	134	147	+	15.0854	2.15e-06	0.0985	GAAATCGAATCTT
39-ACAAWGGGCCCWTTGT	STREME-39	20211212_82245__817810__1185::fsp__sknsh__3	16	32	+	6.89024	7.5e-05	0.373	TCACAGGACTCGTTGA
22-CAACTGTCA	STREME-22	20211212_82245__817810__1185::fsp__sknsh__3	100	109	-	10.8171	6.8e-05	0.12	CATCTGTCG
28-AGCCGTCGR	STREME-28	20211212_82245__817810__1185::fsp__sknsh__3	46	55	-	10.1711	9.3e-05	0.228	CGTCGTCGA
39-ACAAWGGGCCCWTTGT	STREME-39	20211212_82245__817810__1185::fsp__sknsh__3	16	32	-	6.89024	7.5e-05	0.373	TCAACGAGTCCTGTGA
80-AATCACDGC	STREME-80	20211212_82245__817810__1186::fsp__sknsh__3	148	157	+	16.3371	3.31e-06	0.0267	AATCACGGC
2-GCHGTGATTTAY	STREME-2	20211212_82245__817810__1186::fsp__sknsh__3	128	140	-	11.1803	3.77e-05	0.0523	GAAGTGATTTCC
51-TCSAATCCATTCCA	STREME-51	20211212_82245__817810__1186::fsp__sknsh__3	80	94	-	5.08537	2.52e-05	0.0287	TCGTATCCATACTC
2-GCHGTGATTTAY	STREME-2	20211212_82245__817810__1186::fsp__sknsh__3	145	157	-	13.9508	1.2e-05	0.0251	GCCGTGATTCGA
28-AGCCGTCGR	STREME-28	20211212_82245__817810__1186::fsp__sknsh__3	140	149	+	14.6053	7.18e-06	0.0614	CGCCGTCGA
64-TSATTATATGCTAAA	STREME-64	20211212_82245__817810__1186::fsp__sknsh__3	91	106	+	5.96629	2.12e-05	0.725	CGATTATATGCCCAC
58-GAAAYCGAAACTR	STREME-58	20211212_82245__817810__1186::fsp__sknsh__3	159	172	-	4.21951	9.47e-05	0.808	TAAATCGAATCCG
81-TGGGCAAACA	STREME-81	20211212_82245__817810__1186::fsp__sknsh__3	95	105	-	8.97753	8.05e-05	0.617	TGGGCATATA
8-AAGGATGCTC	STREME-8	20211212_82245__817810__1186::fsp__sknsh__3	110	120	-	8.77273	9.77e-05	0.138	ACGGATGCCG
29-ATTTCCGGC	STREME-29	20211212_82245__817810__1186::fsp__sknsh__3	125	134	-	13.878	1.4e-05	0.157	ATTTCCGGG
7-CCGTCGARG	STREME-7	20211212_82245__817810__1186::fsp__sknsh__3	142	151	+	11.8333	3.09e-05	0.101	CCGTCGAAT
58-GAAAYCGAAACTR	STREME-58	20211212_82245__817810__1187::fsp__sknsh__3	99	112	-	22.5732	4.17e-08	0.00875	GAAACCGAAACTA
31-ATTCCTTAAGA	STREME-31	20211212_82245__817810__1187::fsp__sknsh__3	141	152	-	16.7763	1.59e-06	0.0687	ACTCCTTAAGA
58-GAAAYCGAAACTR	STREME-58	20211212_82245__817810__1187::fsp__sknsh__3	105	118	-	15.2073	2.07e-06	0.0963	AAAACCGAAACCG
62-CCCCDCCCCCMCC	STREME-62	20211212_82245__817810__1187::fsp__sknsh__3	7	20	-	9.51316	8.09e-05	0.233	CCCCACCACCCGA
25-CGTCGAAGAA	STREME-25	20211212_82245__817810__1188::fsp__sknsh__3	71	81	-	12.3947	3.25e-05	0.161	CTTCGAGGAA
25-CGTCGAAGAA	STREME-25	20211212_82245__817810__1188::fsp__sknsh__3	73	83	+	12.2895	3.49e-05	0.166	CCTCGAAGAA
42-TCCTTGAAGA	STREME-42	20211212_82245__817810__1188::fsp__sknsh__3	72	82	+	14.2683	7.19e-06	0.149	TCCTCGAAGA
16-TTCCTAGAAA	STREME-16	20211212_82245__817810__1188::fsp__sknsh__3	71	81	+	10.3816	5.95e-05	0.255	TTCCTCGAAG
53-GTTGGCAC	STREME-53	20211212_82245__817810__1188::fsp__sknsh__3	118	126	+	15.5333	1.21e-05	0.24	GTTGGCAC
15-CTAWAAATAGMH	STREME-15	20211212_82245__817810__1188::fsp__sknsh__3	181	193	+	11.9718	3e-05	0.211	TTATAAATAGAT
61-CCCKGGCAC	STREME-61	20211212_82245__817810__1188::fsp__sknsh__3	41	50	+	7.78652	6.77e-05	0.183	CACTGGCAC
51-TCSAATCCATTCCA	STREME-51	20211212_82245__817810__1189::fsp__sknsh__3	113	127	-	2.91463	4.92e-05	0.0383	CCGGATCCAGTCCA
58-GAAAYCGAAACTR	STREME-58	20211212_82245__817810__1189::fsp__sknsh__3	186	199	+	4.69512	8.16e-05	0.764	GAAATCTCAACTG
49-ATTTCATTCCATTC	STREME-49	20211212_82245__817810__1189::fsp__sknsh__3	177	191	-	10.1928	8.19e-06	0.0106	ATTTCTTTCGAATC
65-GATTGGAATGGA	STREME-65	20211212_82245__817810__1189::fsp__sknsh__3	110	122	+	13.4082	3.26e-06	0.00602	GATTGGACTGGA
2-GCHGTGATTTAY	STREME-2	20211212_82245__817810__1189::fsp__sknsh__3	185	197	-	8.5082	9.08e-05	0.1	GTTGAGATTTCT
49-ATTTCATTCCATTC	STREME-49	20211212_82245__817810__1189::fsp__sknsh__3	155	169	+	4.83133	4.41e-05	0.0404	ATTTCTTTCGATGC
29-ATTTCCGGC	STREME-29	20211212_82245__817810__1189::fsp__sknsh__3	145	154	-	10.9512	5.93e-05	0.297	ATTTCCGAT
69-CATTCCATTCGAGTC	STREME-69	20211212_82245__817810__1189::fsp__sknsh__3	177	192	-	5.38202	1.02e-05	0.0171	GATTTCTTTCGAATC
18-CKTAAGACGTM	STREME-18	20211212_82245__817810__1189::fsp__sknsh__3	91	102	+	12.0857	2.64e-05	0.236	CGGACGACGTC
29-ATTTCCGGC	STREME-29	20211212_82245__817810__1189::fsp__sknsh__3	127	136	-	16.8415	3.31e-06	0.137	ATTTCCGGC
9-ATGCCAGGCDR	STREME-9	20211212_82245__817810__118::fsp__sknsh__0	55	66	-	16.0909	4.23e-06	0.0173	ATGCCAGGCCA
29-ATTTCCGGC	STREME-29	20211212_82245__817810__118::fsp__sknsh__0	112	121	-	9.95122	9.09e-05	0.348	ATTTCCGCA
77-AATGGAATCAACH	STREME-77	20211212_82245__817810__118::fsp__sknsh__0	58	71	+	3.62921	7.98e-05	0.449	CCTGGCATCAACC
77-AATGGAATCAACH	STREME-77	20211212_82245__817810__118::fsp__sknsh__0	176	189	+	10.8989	8.33e-06	0.0938	AATGGAATAAGCC
78-CATTCCATGCCA	STREME-78	20211212_82245__817810__118::fsp__sknsh__0	55	67	-	7.26667	6.41e-05	0.0469	GATGCCAGGCCA
16-TTCCTAGAAA	STREME-16	20211212_82245__817810__118::fsp__sknsh__0	120	130	+	14.3289	1.01e-05	0.14	TTCCCAGAAA
12-YGGGAAWTTCCCR	STREME-12	20211212_82245__817810__118::fsp__sknsh__0	113	126	+	17.7727	9.7e-07	0.00752	GCGGAAATTCCCA
6-KATGASTCATM	STREME-6	20211212_82245__817810__118::fsp__sknsh__0	163	174	-	11.2222	8.92e-05	0.153	GATGAGTCAAT
6-KATGASTCATM	STREME-6	20211212_82245__817810__118::fsp__sknsh__0	163	174	+	11.2222	8.92e-05	0.153	ATTGACTCATC
31-ATTCCTTAAGA	STREME-31	20211212_82245__817810__118::fsp__sknsh__0	129	140	+	16.6184	1.89e-06	0.0766	ATTCCTTAAGC
7-CCGTCGARG	STREME-7	20211212_82245__817810__118::fsp__sknsh__0	70	79	+	17.4545	2.23e-06	0.0404	CCGTCGAGG
7-CCGTCGARG	STREME-7	20211212_82245__817810__118::fsp__sknsh__0	96	105	+	12.3182	2.3e-05	0.0914	CCTTCGAGG
25-CGTCGAAGAA	STREME-25	20211212_82245__817810__118::fsp__sknsh__0	71	81	+	13.4868	1.61e-05	0.117	CGTCGAGGAT
14-GATGCCAAS	STREME-14	20211212_82245__817810__118::fsp__sknsh__0	58	67	-	14.0857	1.88e-05	0.0573	GATGCCAGG
42-TCCTTGAAGA	STREME-42	20211212_82245__817810__118::fsp__sknsh__0	142	152	+	16.5244	2.21e-06	0.119	TCCTTCAAGA
42-TCCTTGAAGA	STREME-42	20211212_82245__817810__118::fsp__sknsh__0	143	153	-	11.7439	2.56e-05	0.264	TTCTTGAAGG
12-YGGGAAWTTCCCR	STREME-12	20211212_82245__817810__118::fsp__sknsh__0	113	126	-	17.7727	9.7e-07	0.00752	TGGGAATTTCCGC
58-GAAAYCGAAACTR	STREME-58	20211212_82245__817810__1190::fsp__sknsh__3	107	120	+	9.32927	1.82e-05	0.423	GAAATCGAAATCA
36-GCACAGATTKSA	STREME-36	20211212_82245__817810__1190::fsp__sknsh__3	81	93	-	9.97753	9.51e-06	0.136	GCACGGATTTCA
2-GCHGTGATTTAY	STREME-2	20211212_82245__817810__1190::fsp__sknsh__3	123	135	-	15.6557	4.53e-06	0.0142	GCCGAGATTTAG
58-GAAAYCGAAACTR	STREME-58	20211212_82245__817810__1190::fsp__sknsh__3	113	126	+	15.8049	1.52e-06	0.0779	GAAATCAAAACTA
80-AATCACDGC	STREME-80	20211212_82245__817810__1190::fsp__sknsh__3	126	135	+	5.47191	7.49e-05	0.146	AATCTCGGC
18-CKTAAGACGTM	STREME-18	20211212_82245__817810__1190::fsp__sknsh__3	64	75	-	14.5857	6.23e-06	0.113	TTTAAGACGTC
29-ATTTCCGGC	STREME-29	20211212_82245__817810__1190::fsp__sknsh__3	103	112	-	16.8415	3.31e-06	0.137	ATTTCCGGC
29-ATTTCCGGC	STREME-29	20211212_82245__817810__1190::fsp__sknsh__3	73	82	-	11.1707	5.44e-05	0.29	ATTTCCGTT
71-CAAAAAAAAAAAAAA	STREME-71	20211212_82245__817810__1190::fsp__sknsh__3	113	128	+	3.92079	2.6e-05	0.174	GAAATCAAAACTAAA
24-GTTRTGTAAC	STREME-24	20211212_82245__817810__1191::fsp__sknsh__3	89	99	+	11.9474	2.96e-05	0.413	GTTGTGCAAC
25-CGTCGAAGAA	STREME-25	20211212_82245__817810__1191::fsp__sknsh__3	110	120	+	14.7763	6.27e-06	0.081	CGTCGAATAA
18-CKTAAGACGTM	STREME-18	20211212_82245__817810__1191::fsp__sknsh__3	103	114	+	12.4286	2.29e-05	0.22	CCGAAGACGTC
28-AGCCGTCGR	STREME-28	20211212_82245__817810__1191::fsp__sknsh__3	107	116	+	13.0789	2.33e-05	0.106	AGACGTCGA
28-AGCCGTCGR	STREME-28	20211212_82245__817810__1191::fsp__sknsh__3	144	153	-	10.1711	9.3e-05	0.228	CGTCGTCGA
25-CGTCGAAGAA	STREME-25	20211212_82245__817810__1191::fsp__sknsh__3	140	150	-	10.6842	8.45e-05	0.241	CGTCGAGTGA
78-CATTCCATGCCA	STREME-78	20211212_82245__817810__1191::fsp__sknsh__3	60	72	+	7.26667	6.41e-05	0.0469	CATTCGCGGCCA
29-ATTTCCGGC	STREME-29	20211212_82245__817810__1191::fsp__sknsh__3	126	135	+	15.0488	7.34e-06	0.137	ATTTCCGGT
58-GAAAYCGAAACTR	STREME-58	20211212_82245__817810__1191::fsp__sknsh__3	152	165	+	9.32927	1.82e-05	0.423	GAAATCGAAATCA
2-GCHGTGATTTAY	STREME-2	20211212_82245__817810__1192::fsp__sknsh__3	56	68	+	11.7049	3.1e-05	0.046	GCACTGATTTTG
42-TCCTTGAAGA	STREME-42	20211212_82245__817810__1192::fsp__sknsh__3	143	153	-	11.561	2.8e-05	0.275	TTCTCGAAGA
25-CGTCGAAGAA	STREME-25	20211212_82245__817810__1192::fsp__sknsh__3	84	94	+	11.3553	6e-05	0.203	CTTCGGAGAC
58-GAAAYCGAAACTR	STREME-58	20211212_82245__817810__1192::fsp__sknsh__3	66	79	-	20.2927	1.36e-07	0.0172	GAAATCGAAACCA
10-SAGCTGTCAA	STREME-10	20211212_82245__817810__1193::fsp__sknsh__3	34	44	+	8.81818	9.88e-05	0.137	CAGCAGTCAA
36-GCACAGATTKSA	STREME-36	20211212_82245__817810__1193::fsp__sknsh__3	145	157	+	2.73034	9.88e-05	0.359	GCTTAGATTTCT
27-ATCAACCCGAGTGGA	STREME-27	20211212_82245__817810__1193::fsp__sknsh__3	48	63	+	7.21951	1.95e-05	0.149	AATAACCCGGGTAGA
24-GTTRTGTAAC	STREME-24	20211212_82245__817810__1194::fsp__sknsh__3	130	140	-	11.3421	3.61e-05	0.443	GTTACGTAAT
81-TGGGCAAACA	STREME-81	20211212_82245__817810__1194::fsp__sknsh__3	72	82	-	14.8202	6.05e-06	0.241	TGGGAAAACA
24-GTTRTGTAAC	STREME-24	20211212_82245__817810__1194::fsp__sknsh__3	130	140	+	13.7763	1.15e-05	0.257	ATTACGTAAC
34-CGCGCCAAA	STREME-34	20211212_82245__817810__1194::fsp__sknsh__3	20	29	+	13.4605	1.53e-05	0.0931	CCCGCCAAC
22-CAACTGTCA	STREME-22	20211212_82245__817810__1194::fsp__sknsh__3	44	53	-	10.2683	8.23e-05	0.139	CTCCTGTCA
40-CACTCCCACCAG	STREME-40	20211212_82245__817810__1194::fsp__sknsh__3	168	180	-	5.93258	3.94e-05	0.593	CACTACCACTAA
18-CKTAAGACGTM	STREME-18	20211212_82245__817810__1195::fsp__sknsh__3	113	124	+	9.38571	8.87e-05	0.404	CGGAAGTCGTC
68-AATRCATTCCA	STREME-68	20211212_82245__817810__1195::fsp__sknsh__3	170	181	+	8.62245	2.74e-05	0.172	ATCGCATTCCA
65-GATTGGAATGGA	STREME-65	20211212_82245__817810__1195::fsp__sknsh__3	65	77	+	9.58163	1.58e-05	0.0214	GATCGGATTGGA
51-TCSAATCCATTCCA	STREME-51	20211212_82245__817810__1195::fsp__sknsh__3	63	77	-	4.97561	2.6e-05	0.0294	TCCAATCCGATCTA
29-ATTTCCGGC	STREME-29	20211212_82245__817810__1196::fsp__sknsh__3	116	125	-	16.8415	3.31e-06	0.137	ATTTCCGGC
25-CGTCGAAGAA	STREME-25	20211212_82245__817810__1196::fsp__sknsh__3	107	117	-	12.9342	2.44e-05	0.141	CGTCGAAGAG
2-GCHGTGATTTAY	STREME-2	20211212_82245__817810__1196::fsp__sknsh__3	119	131	-	16.9016	1.58e-06	0.00974	GCAGTGATTTCC
2-GCHGTGATTTAY	STREME-2	20211212_82245__817810__1196::fsp__sknsh__3	133	145	-	9.01639	7.79e-05	0.0891	GTCGTGATTGCG
27-ATCAACCCGAGTGGA	STREME-27	20211212_82245__817810__1196::fsp__sknsh__3	171	186	-	3.71951	6.67e-05	0.316	GTAGAACCGAATGGA
7-CCGTCGARG	STREME-7	20211212_82245__817810__1196::fsp__sknsh__3	109	118	-	9.40909	8.03e-05	0.176	GCGTCGAAG
28-AGCCGTCGR	STREME-28	20211212_82245__817810__1196::fsp__sknsh__3	111	120	-	10.6184	7.98e-05	0.21	CGGCGTCGA
80-AATCACDGC	STREME-80	20211212_82245__817810__1196::fsp__sknsh__3	122	131	+	16.0899	7.34e-06	0.0267	AATCACTGC
45-AATAGAATGGAATG	STREME-45	20211212_82245__817810__1196::fsp__sknsh__3	173	187	-	3.4878	5.54e-05	0.0461	AGTAGAACCGAATG
80-AATCACDGC	STREME-80	20211212_82245__817810__1196::fsp__sknsh__3	136	145	+	13.9888	1.54e-05	0.0375	AATCACGAC
48-AAAGGAATGGAAT	STREME-48	20211212_82245__817810__1196::fsp__sknsh__3	169	182	-	11.4024	9.22e-06	0.0139	AACCGAATGGAAA
25-CGTCGAAGAA	STREME-25	20211212_82245__817810__1197::fsp__sknsh__3	55	65	-	11.9079	4.33e-05	0.181	CGTCGTAGAC
58-GAAAYCGAAACTR	STREME-58	20211212_82245__817810__1197::fsp__sknsh__3	97	110	+	15.6098	1.7e-06	0.0851	GAAATCGAAAGTC
29-ATTTCCGGC	STREME-29	20211212_82245__817810__1197::fsp__sknsh__3	93	102	-	15.0488	7.34e-06	0.137	ATTTCCGGT
72-TTAGCATGCTAAAAG	STREME-72	20211212_82245__817810__1197::fsp__sknsh__3	151	166	+	5.12245	5.41e-05	0.985	TTATCATACTAGAAC
34-CGCGCCAAA	STREME-34	20211212_82245__817810__1197::fsp__sknsh__3	28	37	-	9.85526	8.69e-05	0.236	CGCGCCACC
49-ATTTCATTCCATTC	STREME-49	20211212_82245__817810__1197::fsp__sknsh__3	142	156	+	2.12048	9.4e-05	0.0657	ATTTAAATCTTATC
7-CCGTCGARG	STREME-7	20211212_82245__817810__1197::fsp__sknsh__3	57	66	-	9.65152	7.21e-05	0.166	CCGTCGTAG
29-ATTTCCGGC	STREME-29	20211212_82245__817810__1197::fsp__sknsh__3	118	127	-	16.8415	3.31e-06	0.137	ATTTCCGGC
80-AATCACDGC	STREME-80	20211212_82245__817810__1197::fsp__sknsh__3	111	120	+	5.47191	7.49e-05	0.146	AATCTCGGC
58-GAAAYCGAAACTR	STREME-58	20211212_82245__817810__1197::fsp__sknsh__3	127	140	-	16.4268	1.14e-06	0.0614	GAAATCGAAGCTA
2-GCHGTGATTTAY	STREME-2	20211212_82245__817810__1197::fsp__sknsh__3	108	120	-	11.7541	3.03e-05	0.0454	GCCGAGATTCGA
79-TCTTATCA	STREME-79	20211212_82245__817810__1197::fsp__sknsh__3	149	157	+	14.6788	2.18e-05	0.194	TCTTATCA
9-ATGCCAGGCDR	STREME-9	20211212_82245__817810__1197::fsp__sknsh__3	189	200	-	1.69697	9.3e-05	0.13	GTACCAGGCGG
28-AGCCGTCGR	STREME-28	20211212_82245__817810__1198::fsp__sknsh__3	104	113	-	10.1711	9.3e-05	0.228	CGTCGTCGA
58-GAAAYCGAAACTR	STREME-58	20211212_82245__817810__1198::fsp__sknsh__3	170	183	-	15.5366	1.79e-06	0.0871	AAAATCGAAACCG
58-GAAAYCGAAACTR	STREME-58	20211212_82245__817810__1198::fsp__sknsh__3	185	198	+	7.93902	2.94e-05	0.526	GGTATCGAAACCA
58-GAAAYCGAAACTR	STREME-58	20211212_82245__817810__1198::fsp__sknsh__3	151	164	-	9.32927	1.82e-05	0.423	AAAATCGAATCTC
29-ATTTCCGGC	STREME-29	20211212_82245__817810__1198::fsp__sknsh__3	115	124	-	11.1707	5.44e-05	0.29	ATTTCCGTT
58-GAAAYCGAAACTR	STREME-58	20211212_82245__817810__1198::fsp__sknsh__3	132	145	+	11.4146	8.73e-06	0.265	GCAATCGAATCTG
28-AGCCGTCGR	STREME-28	20211212_82245__817810__1198::fsp__sknsh__3	124	133	-	10.1711	9.3e-05	0.228	CGTCGTCGA
80-AATCACDGC	STREME-80	20211212_82245__817810__1199::fsp__sknsh__3	149	158	+	5.47191	7.49e-05	0.146	AATCTCGGC
2-GCHGTGATTTAY	STREME-2	20211212_82245__817810__1199::fsp__sknsh__3	146	158	-	11.9344	2.86e-05	0.0436	GCCGAGATTTTA
65-GATTGGAATGGA	STREME-65	20211212_82245__817810__1199::fsp__sknsh__3	118	130	-	3.64286	9.2e-05	0.0706	GATTTGAACGGA
18-CKTAAGACGTM	STREME-18	20211212_82245__817810__1199::fsp__sknsh__3	77	88	-	14.3857	7.12e-06	0.123	GTTAAGACGTA
18-CKTAAGACGTM	STREME-18	20211212_82245__817810__1199::fsp__sknsh__3	70	81	-	18.5143	4.54e-07	0.0302	CGTAAGACGTC
10-SAGCTGTCAA	STREME-10	20211212_82245__817810__1199::fsp__sknsh__3	179	189	-	12.7424	2.16e-05	0.0518	CGGCTGTCAA
38-GCTGTCAA	STREME-38	20211212_82245__817810__1199::fsp__sknsh__3	179	187	-	15.2485	1.47e-05	0.0566	GCTGTCAA
18-CKTAAGACGTM	STREME-18	20211212_82245__817810__1199::fsp__sknsh__3	65	76	+	13.8571	1.13e-05	0.15	TTCAAGACGTC
58-GAAAYCGAAACTR	STREME-58	20211212_82245__817810__1199::fsp__sknsh__3	160	173	-	5.02439	7.31e-05	0.729	ACAATCGAATCCA
19-AAGATGCTAW	STREME-19	20211212_82245__817810__119::fsp__sknsh__0	20	30	-	12.8	3.04e-05	0.124	AGGATGCTTT
19-AAGATGCTAW	STREME-19	20211212_82245__817810__119::fsp__sknsh__0	140	150	+	12.5571	3.76e-05	0.132	ATGATGCTCT
55-ATGASTCAT	STREME-55	20211212_82245__817810__119::fsp__sknsh__0	133	142	-	11.4458	7.01e-05	0.224	ATGCCTCAT
29-ATTTCCGGC	STREME-29	20211212_82245__817810__119::fsp__sknsh__0	158	167	+	10.0	8.69e-05	0.342	ATTTCCGTG
8-AAGGATGCTC	STREME-8	20211212_82245__817810__119::fsp__sknsh__0	21	31	-	15.3939	6.27e-06	0.0368	AAGGATGCTT
12-YGGGAAWTTCCCR	STREME-12	20211212_82245__817810__119::fsp__sknsh__0	153	166	+	3.33333	8.25e-05	0.129	TGGGTATTTCCGT
56-GATGCATCCC	STREME-56	20211212_82245__817810__119::fsp__sknsh__0	62	72	+	8.97561	6.79e-05	0.343	GATGCATTTG
55-ATGASTCAT	STREME-55	20211212_82245__817810__119::fsp__sknsh__0	133	142	+	11.4458	7.01e-05	0.224	ATGAGGCAT
12-YGGGAAWTTCCCR	STREME-12	20211212_82245__817810__119::fsp__sknsh__0	108	121	+	17.5606	1.08e-06	0.00752	GGGGAATTCCCCG
12-YGGGAAWTTCCCR	STREME-12	20211212_82245__817810__119::fsp__sknsh__0	153	166	-	3.33333	8.25e-05	0.129	ACGGAAATACCCA
12-YGGGAAWTTCCCR	STREME-12	20211212_82245__817810__119::fsp__sknsh__0	107	120	-	18.0606	7.09e-07	0.00675	GGGGAATTCCCCA
12-YGGGAAWTTCCCR	STREME-12	20211212_82245__817810__119::fsp__sknsh__0	108	121	-	17.5606	1.08e-06	0.00752	CGGGGAATTCCCC
61-CCCKGGCAC	STREME-61	20211212_82245__817810__119::fsp__sknsh__0	0	9	-	7.96629	2.96e-05	0.183	CCGTGGCAC
44-GATGCTCR	STREME-44	20211212_82245__817810__119::fsp__sknsh__0	142	150	+	5.52809	5.35e-05	0.18	GATGCTCT
12-YGGGAAWTTCCCR	STREME-12	20211212_82245__817810__119::fsp__sknsh__0	107	120	+	18.0606	7.09e-07	0.00675	TGGGGAATTCCCC
74-AGCATCCT	STREME-74	20211212_82245__817810__119::fsp__sknsh__0	22	30	+	15.2242	1.47e-05	0.067	AGCATCCT
12-YGGGAAWTTCCCR	STREME-12	20211212_82245__817810__11::fsp__sknsh__0	130	143	+	4.21212	6.6e-05	0.115	CGGGAAATCCTCA
61-CCCKGGCAC	STREME-61	20211212_82245__817810__11::fsp__sknsh__0	44	53	+	7.78652	6.77e-05	0.183	CCCTGGCAT
69-CATTCCATTCGAGTC	STREME-69	20211212_82245__817810__11::fsp__sknsh__0	159	174	+	-0.629213	5.18e-05	0.0538	GAGTCTCTTGGAATC
9-ATGCCAGGCDR	STREME-9	20211212_82245__817810__11::fsp__sknsh__0	42	53	-	17.2273	1.56e-06	0.0145	ATGCCAGGGTG
29-ATTTCCGGC	STREME-29	20211212_82245__817810__11::fsp__sknsh__0	129	138	-	10.4268	7.48e-05	0.317	ATTTCCCGA
14-GATGCCAAS	STREME-14	20211212_82245__817810__11::fsp__sknsh__0	45	54	-	14.0857	1.88e-05	0.0573	GATGCCAGG
12-YGGGAAWTTCCCR	STREME-12	20211212_82245__817810__11::fsp__sknsh__0	130	143	-	4.21212	6.6e-05	0.115	TGAGGATTTCCCG
18-CKTAAGACGTM	STREME-18	20211212_82245__817810__11::fsp__sknsh__0	88	99	-	9.88571	7.04e-05	0.367	CCTATGACGTA
14-GATGCCAAS	STREME-14	20211212_82245__817810__11::fsp__sknsh__0	60	69	+	15.7429	6.62e-06	0.0573	GATGCCAAG
65-GATTGGAATGGA	STREME-65	20211212_82245__817810__11::fsp__sknsh__0	107	119	+	5.76531	4.67e-05	0.0586	GATATTAATGGA
68-AATRCATTCCA	STREME-68	20211212_82245__817810__11::fsp__sknsh__0	115	126	-	9.93878	1.39e-05	0.117	AATACCTTCCA
31-ATTCCTTAAGA	STREME-31	20211212_82245__817810__11::fsp__sknsh__0	146	157	+	17.5395	9.78e-07	0.053	ATTCCTTAGGA
69-CATTCCATTCGAGTC	STREME-69	20211212_82245__817810__11::fsp__sknsh__0	107	122	-	-3.04494	9.4e-05	0.0829	CCTTCCATTAATATC
31-ATTCCTTAAGA	STREME-31	20211212_82245__817810__11::fsp__sknsh__0	148	159	-	12.0658	2.29e-05	0.249	ATTCCTAAGGA
8-AAGGATGCTC	STREME-8	20211212_82245__817810__11::fsp__sknsh__0	57	67	+	13.8939	1.34e-05	0.0493	AAGGATGCCA
8-AAGGATGCTC	STREME-8	20211212_82245__817810__11::fsp__sknsh__0	47	57	-	13.8939	1.34e-05	0.0493	AAGGATGCCA
19-AAGATGCTAW	STREME-19	20211212_82245__817810__11::fsp__sknsh__0	58	68	+	10.6857	9.2e-05	0.157	AGGATGCCAA
25-CGTCGAAGAA	STREME-25	20211212_82245__817810__1200::fsp__sknsh__3	77	87	+	11.2237	6.37e-05	0.21	CGTCGGATAC
28-AGCCGTCGR	STREME-28	20211212_82245__817810__1200::fsp__sknsh__3	63	72	-	11.5	5.2e-05	0.163	CGACGTCGA
42-TCCTTGAAGA	STREME-42	20211212_82245__817810__1200::fsp__sknsh__3	107	117	+	16.5244	2.21e-06	0.119	TCCTTCAAGA
28-AGCCGTCGR	STREME-28	20211212_82245__817810__1200::fsp__sknsh__3	64	73	+	11.2105	6.6e-05	0.189	CGACGTCGG
18-CKTAAGACGTM	STREME-18	20211212_82245__817810__1200::fsp__sknsh__3	110	121	+	13.8571	1.13e-05	0.15	TTCAAGACGTC
29-ATTTCCGGC	STREME-29	20211212_82245__817810__1201::fsp__sknsh__3	79	88	-	12.9634	2.53e-05	0.203	ATTTCCGTC
12-YGGGAAWTTCCCR	STREME-12	20211212_82245__817810__1201::fsp__sknsh__3	161	174	+	3.13636	8.54e-05	0.131	TTGGAATGTCCCC
58-GAAAYCGAAACTR	STREME-58	20211212_82245__817810__1201::fsp__sknsh__3	83	96	+	22.9024	2.29e-08	0.00789	GAAATCGAAACTA
12-YGGGAAWTTCCCR	STREME-12	20211212_82245__817810__1201::fsp__sknsh__3	161	174	-	3.13636	8.54e-05	0.131	GGGGACATTCCAA
29-ATTTCCGGC	STREME-29	20211212_82245__817810__1201::fsp__sknsh__3	135	144	+	11.1707	5.44e-05	0.29	ATTTCCGTT
34-CGCGCCAAA	STREME-34	20211212_82245__817810__1201::fsp__sknsh__3	98	107	-	9.80263	8.91e-05	0.236	CCCGCCAAG
61-CCCKGGCAC	STREME-61	20211212_82245__817810__1201::fsp__sknsh__3	183	192	+	7.78652	6.77e-05	0.183	CCATGGCAC
29-ATTTCCGGC	STREME-29	20211212_82245__817810__1201::fsp__sknsh__3	107	116	-	15.0488	7.34e-06	0.137	ATTTCCGGT
42-TCCTTGAAGA	STREME-42	20211212_82245__817810__1201::fsp__sknsh__3	64	74	-	12.8902	1.48e-05	0.223	TCCTTCGAGA
22-CAACTGTCA	STREME-22	20211212_82245__817810__1202::fsp__sknsh__3	141	150	-	12.9512	2.13e-05	0.0582	CAACCGTCA
74-AGCATCCT	STREME-74	20211212_82245__817810__1202::fsp__sknsh__3	132	140	-	15.2242	1.47e-05	0.067	AGCATCCT
29-ATTTCCGGC	STREME-29	20211212_82245__817810__1202::fsp__sknsh__3	66	75	-	10.0	8.69e-05	0.342	ATTTCCGTG
8-AAGGATGCTC	STREME-8	20211212_82245__817810__1202::fsp__sknsh__3	131	141	+	18.0909	9.09e-07	0.0172	AAGGATGCTC
36-GCACAGATTKSA	STREME-36	20211212_82245__817810__1202::fsp__sknsh__3	52	64	+	2.86517	9.58e-05	0.353	GCTGAGATTTCT
29-ATTTCCGGC	STREME-29	20211212_82245__817810__1202::fsp__sknsh__3	90	99	-	10.9512	5.93e-05	0.297	ATTTCCGAT
31-ATTCCTTAAGA	STREME-31	20211212_82245__817810__1202::fsp__sknsh__3	178	189	+	10.5395	4.48e-05	0.337	ACTCCTTGCGA
48-AAAGGAATGGAAT	STREME-48	20211212_82245__817810__1202::fsp__sknsh__3	154	167	-	8.90244	2.33e-05	0.0291	ATAGGAATGCAAT
29-ATTTCCGGC	STREME-29	20211212_82245__817810__1202::fsp__sknsh__3	76	85	+	15.0488	7.34e-06	0.137	ATTTCCGGT
45-AATAGAATGGAATG	STREME-45	20211212_82245__817810__1202::fsp__sknsh__3	158	172	-	2.37805	7.91e-05	0.0547	AATACATAGGAATG
44-GATGCTCR	STREME-44	20211212_82245__817810__1202::fsp__sknsh__3	134	142	+	5.52809	5.35e-05	0.18	GATGCTCT
58-GAAAYCGAAACTR	STREME-58	20211212_82245__817810__1202::fsp__sknsh__3	94	107	+	12.4756	5.78e-06	0.206	GAAATCGAATCCT
19-AAGATGCTAW	STREME-19	20211212_82245__817810__1202::fsp__sknsh__3	132	142	+	13.5857	1.96e-05	0.117	AGGATGCTCT
2-GCHGTGATTTAY	STREME-2	20211212_82245__817810__1202::fsp__sknsh__3	52	64	+	14.8197	7.62e-06	0.019	GCTGAGATTTCT
51-TCSAATCCATTCCA	STREME-51	20211212_82245__817810__1202::fsp__sknsh__3	98	112	+	9.35366	7.16e-06	0.01	TCGAATCCTTTTCG
48-AAAGGAATGGAAT	STREME-48	20211212_82245__817810__1203::fsp__sknsh__3	121	134	-	10.7195	1.18e-05	0.0174	AAGCCAATGGAAT
29-ATTTCCGGC	STREME-29	20211212_82245__817810__1203::fsp__sknsh__3	86	95	+	10.9512	5.93e-05	0.297	ATTTCCGAT
49-ATTTCATTCCATTC	STREME-49	20211212_82245__817810__1203::fsp__sknsh__3	116	130	+	7.55422	1.97e-05	0.0202	ATTAGATTCCATTG
80-AATCACDGC	STREME-80	20211212_82245__817810__1203::fsp__sknsh__3	0	9	+	5.47191	7.49e-05	0.146	AATCTCGGC
77-AATGGAATCAACH	STREME-77	20211212_82245__817810__1203::fsp__sknsh__3	116	129	-	9.94382	1.19e-05	0.115	AATGGAATCTAAT
2-GCHGTGATTTAY	STREME-2	20211212_82245__817810__1204::fsp__sknsh__3	117	129	-	12.8197	1.98e-05	0.0346	GCAGAGATTTTC
25-CGTCGAAGAA	STREME-25	20211212_82245__817810__1204::fsp__sknsh__3	110	120	+	11.7237	4.73e-05	0.186	CGACGAAGAA
2-GCHGTGATTTAY	STREME-2	20211212_82245__817810__1204::fsp__sknsh__3	10	22	+	10.7049	4.52e-05	0.0594	TCCGAGATTTAC
29-ATTTCCGGC	STREME-29	20211212_82245__817810__1204::fsp__sknsh__3	90	99	+	11.3049	4.29e-05	0.261	ACTTCCGGC
7-CCGTCGARG	STREME-7	20211212_82245__817810__1205::fsp__sknsh__3	81	90	-	9.36364	8.63e-05	0.18	TCGTCGAAG
61-CCCKGGCAC	STREME-61	20211212_82245__817810__1205::fsp__sknsh__3	18	27	-	13.764	5.9e-06	0.146	CCCCGGCAC
42-TCCTTGAAGA	STREME-42	20211212_82245__817810__1205::fsp__sknsh__3	107	117	-	18.622	1.11e-06	0.119	TCCTTGAAGA
31-ATTCCTTAAGA	STREME-31	20211212_82245__817810__1205::fsp__sknsh__3	185	196	+	12.8684	1.73e-05	0.223	ATTCCTTTAGA
29-ATTTCCGGC	STREME-29	20211212_82245__817810__1205::fsp__sknsh__3	121	130	+	12.9634	2.53e-05	0.203	ATTTCCGTC
31-ATTCCTTAAGA	STREME-31	20211212_82245__817810__1205::fsp__sknsh__3	173	184	-	11.3026	3.31e-05	0.292	ACTCCTAAAGA
18-CKTAAGACGTM	STREME-18	20211212_82245__817810__1205::fsp__sknsh__3	103	114	-	11.1714	3.84e-05	0.277	TTGAAGACGTC
25-CGTCGAAGAA	STREME-25	20211212_82245__817810__1205::fsp__sknsh__3	79	89	-	12.9342	2.44e-05	0.141	CGTCGAAGAG
28-AGCCGTCGR	STREME-28	20211212_82245__817810__1205::fsp__sknsh__3	83	92	-	10.1711	9.3e-05	0.228	CGTCGTCGA
19-AAGATGCTAW	STREME-19	20211212_82245__817810__1205::fsp__sknsh__3	113	123	+	10.7571	8.59e-05	0.157	AGGATGCCAT
8-AAGGATGCTC	STREME-8	20211212_82245__817810__1205::fsp__sknsh__3	112	122	+	13.8939	1.34e-05	0.0493	AAGGATGCCA
29-ATTTCCGGC	STREME-29	20211212_82245__817810__1206::fsp__sknsh__3	124	133	-	16.8415	3.31e-06	0.137	ATTTCCGGC
29-ATTTCCGGC	STREME-29	20211212_82245__817810__1206::fsp__sknsh__3	104	113	-	16.8415	3.31e-06	0.137	ATTTCCGGC
18-CKTAAGACGTM	STREME-18	20211212_82245__817810__1206::fsp__sknsh__3	43	54	+	15.8429	2.45e-06	0.0769	CCTAAGACGTC
2-GCHGTGATTTAY	STREME-2	20211212_82245__817810__1206::fsp__sknsh__3	112	124	-	11.7541	3.03e-05	0.0454	GCCGAGATTCGA
51-TCSAATCCATTCCA	STREME-51	20211212_82245__817810__1206::fsp__sknsh__3	138	152	+	6.80488	1.43e-05	0.0176	TCGAATCAATTTCT
58-GAAAYCGAAACTR	STREME-58	20211212_82245__817810__1206::fsp__sknsh__3	108	121	+	13.5976	3.7e-06	0.148	GAAATCGAATCTC
8-AAGGATGCTC	STREME-8	20211212_82245__817810__1206::fsp__sknsh__3	174	184	-	10.1061	6.34e-05	0.112	AGTGATGCCC
80-AATCACDGC	STREME-80	20211212_82245__817810__1206::fsp__sknsh__3	115	124	+	5.47191	7.49e-05	0.146	AATCTCGGC
14-GATGCCAAS	STREME-14	20211212_82245__817810__1206::fsp__sknsh__3	172	181	-	12.0857	3.59e-05	0.0824	GATGCCCGG
28-AGCCGTCGR	STREME-28	20211212_82245__817810__1206::fsp__sknsh__3	47	56	+	13.0789	2.33e-05	0.106	AGACGTCGA
30-AGGTGTGAAV	STREME-30	20211212_82245__817810__1206::fsp__sknsh__3	55	65	+	6.63415	4.41e-05	0.203	ATGTGTGAAG
18-CKTAAGACGTM	STREME-18	20211212_82245__817810__1207::fsp__sknsh__3	95	106	+	10.9714	4.12e-05	0.29	GGTACGACGTA
37-YKGGTACCMR	STREME-37	20211212_82245__817810__1207::fsp__sknsh__3	51	61	+	16.1842	1.11e-06	0.133	TTGGTACCAA
37-YKGGTACCMR	STREME-37	20211212_82245__817810__1207::fsp__sknsh__3	51	61	-	16.1842	1.11e-06	0.133	TTGGTACCAA
60-GGGTAACTTCCTGAY	STREME-60	20211212_82245__817810__1207::fsp__sknsh__3	170	185	-	4.50505	4.87e-05	0.697	GCGGAGCTATCTGAT
48-AAAGGAATGGAAT	STREME-48	20211212_82245__817810__1207::fsp__sknsh__3	34	47	-	7.23171	4.32e-05	0.0407	AGCGGAATGGGCA
8-AAGGATGCTC	STREME-8	20211212_82245__817810__1207::fsp__sknsh__3	29	39	+	8.95455	9.2e-05	0.135	GAAGATGCCC
14-GATGCCAAS	STREME-14	20211212_82245__817810__1207::fsp__sknsh__3	32	41	+	12.4429	3.37e-05	0.0795	GATGCCCAT
19-AAGATGCTAW	STREME-19	20211212_82245__817810__1207::fsp__sknsh__3	30	40	+	11.1571	6.91e-05	0.151	AAGATGCCCA
29-ATTTCCGGC	STREME-29	20211212_82245__817810__1207::fsp__sknsh__3	121	130	-	12.9634	2.53e-05	0.203	ATTTCCGTC
23-GGCGGGAA	STREME-23	20211212_82245__817810__1207::fsp__sknsh__3	24	32	+	15.8652	9.9e-06	0.0528	GGCGGGAA
11-WTTTCCCGCCAAWW	STREME-11	20211212_82245__817810__1207::fsp__sknsh__3	20	34	-	9.04545	5.98e-05	0.148	TCTTCCCGCCGGAG
18-CKTAAGACGTM	STREME-18	20211212_82245__817810__1208::fsp__sknsh__3	66	77	-	18.5143	4.54e-07	0.0302	CGTAAGACGTC
78-CATTCCATGCCA	STREME-78	20211212_82245__817810__1208::fsp__sknsh__3	80	92	-	12.1515	2.14e-05	0.0289	CATTTCCTGCCA
18-CKTAAGACGTM	STREME-18	20211212_82245__817810__1208::fsp__sknsh__3	73	84	-	10.5857	5e-05	0.311	GCCAAGACGTA
36-GCACAGATTKSA	STREME-36	20211212_82245__817810__1208::fsp__sknsh__3	131	143	-	9.69663	1.07e-05	0.141	GCAGAGATTTCA
78-CATTCCATGCCA	STREME-78	20211212_82245__817810__1208::fsp__sknsh__3	39	51	-	7.54545	4.13e-05	0.0326	CCTCCCATGCCC
18-CKTAAGACGTM	STREME-18	20211212_82245__817810__1208::fsp__sknsh__3	61	72	+	11.2143	3.75e-05	0.277	GTTGAGACGTC
2-GCHGTGATTTAY	STREME-2	20211212_82245__817810__1208::fsp__sknsh__3	131	143	-	13.8361	1.28e-05	0.0261	GCAGAGATTTCA
7-CCGTCGARG	STREME-7	20211212_82245__817810__1209::fsp__sknsh__3	78	87	-	10.7273	5.29e-05	0.136	CCGTCGTGG
8-AAGGATGCTC	STREME-8	20211212_82245__817810__1209::fsp__sknsh__3	172	182	+	12.1515	3.23e-05	0.0825	AATGATGCTT
2-GCHGTGATTTAY	STREME-2	20211212_82245__817810__1209::fsp__sknsh__3	127	139	-	16.8852	1.7e-06	0.00974	GCCGTGATTTCC
7-CCGTCGARG	STREME-7	20211212_82245__817810__1209::fsp__sknsh__3	117	126	-	9.39394	8.3e-05	0.18	CCCTCGAAG
80-AATCACDGC	STREME-80	20211212_82245__817810__1209::fsp__sknsh__3	130	139	+	16.3371	3.31e-06	0.0267	AATCACGGC
12-YGGGAAWTTCCCR	STREME-12	20211212_82245__817810__1209::fsp__sknsh__3	69	82	-	6.28788	4.9e-05	0.0955	GTGGCATTTCCTT
25-CGTCGAAGAA	STREME-25	20211212_82245__817810__1209::fsp__sknsh__3	115	125	-	10.6447	8.76e-05	0.241	CCTCGAAGAC
59-TATATGGTCTAAAAA	STREME-59	20211212_82245__817810__1209::fsp__sknsh__3	22	37	+	9.51111	1.1e-05	0.656	TACACGGTCTTAAAA
58-GAAAYCGAAACTR	STREME-58	20211212_82245__817810__1209::fsp__sknsh__3	137	150	+	6.60976	4.44e-05	0.634	GCAAGCGAATCCG
29-ATTTCCGGC	STREME-29	20211212_82245__817810__1209::fsp__sknsh__3	124	133	-	13.7805	1.73e-05	0.172	ATTTCCGCC
12-YGGGAAWTTCCCR	STREME-12	20211212_82245__817810__1209::fsp__sknsh__3	69	82	+	6.28788	4.9e-05	0.0955	AAGGAAATGCCAC
19-AAGATGCTAW	STREME-19	20211212_82245__817810__120::fsp__sknsh__0	104	114	+	13.5143	2.19e-05	0.117	AGGATGCTCA
8-AAGGATGCTC	STREME-8	20211212_82245__817810__120::fsp__sknsh__0	30	40	+	15.9091	3.67e-06	0.0297	AGGGATGCTC
61-CCCKGGCAC	STREME-61	20211212_82245__817810__120::fsp__sknsh__0	186	195	+	7.29213	8.54e-05	0.211	CCCGGCCAC
2-GCHGTGATTTAY	STREME-2	20211212_82245__817810__120::fsp__sknsh__0	156	168	-	14.5082	9.04e-06	0.0211	ACCGTGATTTAT
9-ATGCCAGGCDR	STREME-9	20211212_82245__817810__120::fsp__sknsh__0	39	50	-	2.36364	6.48e-05	0.104	ATGCCAGTGTG
51-TCSAATCCATTCCA	STREME-51	20211212_82245__817810__120::fsp__sknsh__0	113	127	+	0.439024	9.11e-05	0.0651	AGGAATCCATTCGA
19-AAGATGCTAW	STREME-19	20211212_82245__817810__120::fsp__sknsh__0	31	41	+	11.3286	6.62e-05	0.149	GGGATGCTCA
58-GAAAYCGAAACTR	STREME-58	20211212_82245__817810__120::fsp__sknsh__0	1	14	+	5.30488	6.71e-05	0.729	GAAATCCCAACTA
69-CATTCCATTCGAGTC	STREME-69	20211212_82245__817810__120::fsp__sknsh__0	115	130	+	7.93258	4.84e-06	0.0115	GAATCCATTCGAGAC
74-AGCATCCT	STREME-74	20211212_82245__817810__120::fsp__sknsh__0	104	112	-	15.2242	1.47e-05	0.067	AGCATCCT
44-GATGCTCR	STREME-44	20211212_82245__817810__120::fsp__sknsh__0	106	114	+	15.382	1.47e-05	0.136	GATGCTCA
44-GATGCTCR	STREME-44	20211212_82245__817810__120::fsp__sknsh__0	33	41	+	15.382	1.47e-05	0.136	GATGCTCA
31-ATTCCTTAAGA	STREME-31	20211212_82245__817810__120::fsp__sknsh__0	84	95	+	16.2632	2.75e-06	0.0926	ATGCCTTAAGA
42-TCCTTGAAGA	STREME-42	20211212_82245__817810__120::fsp__sknsh__0	50	60	+	18.622	1.11e-06	0.119	TCCTTGAAGA
29-ATTTCCGGC	STREME-29	20211212_82245__817810__1210::fsp__sknsh__3	93	102	-	11.1951	4.95e-05	0.279	ATTTCCCCC
23-GGCGGGAA	STREME-23	20211212_82245__817810__1210::fsp__sknsh__3	7	15	-	15.8652	9.9e-06	0.0528	GGCGGGAA
49-ATTTCATTCCATTC	STREME-49	20211212_82245__817810__1210::fsp__sknsh__3	166	180	-	10.9759	6.33e-06	0.00875	ATTAAATTCCTATC
11-WTTTCCCGCCAAWW	STREME-11	20211212_82245__817810__1210::fsp__sknsh__3	5	19	+	10.5	3.57e-05	0.103	CGTTCCCGCCGAGT
69-CATTCCATTCGAGTC	STREME-69	20211212_82245__817810__1210::fsp__sknsh__3	104	119	+	0.0786517	4.33e-05	0.0461	AGTTTCATTCGAATG
18-CKTAAGACGTM	STREME-18	20211212_82245__817810__1210::fsp__sknsh__3	139	150	+	14.3571	7.88e-06	0.128	CTGAAGACGTA
49-ATTTCATTCCATTC	STREME-49	20211212_82245__817810__1210::fsp__sknsh__3	173	187	+	12.8434	3.11e-06	0.00556	ATTTAATTATATTC
11-WTTTCCCGCCAAWW	STREME-11	20211212_82245__817810__1210::fsp__sknsh__3	88	102	-	8.80303	6.5e-05	0.157	ATTTCCCCCCCTAA
65-GATTGGAATGGA	STREME-65	20211212_82245__817810__1210::fsp__sknsh__3	166	178	+	7.71429	2.51e-05	0.0325	GATAGGAATTTA
2-GCHGTGATTTAY	STREME-2	20211212_82245__817810__1211::fsp__sknsh__3	12	24	+	8.4918	9.13e-05	0.101	GATGTGATTGGA
44-GATGCTCR	STREME-44	20211212_82245__817810__1211::fsp__sknsh__3	183	191	+	5.52809	5.35e-05	0.18	GATGCTCT
34-CGCGCCAAA	STREME-34	20211212_82245__817810__1211::fsp__sknsh__3	143	152	+	11.6711	3.73e-05	0.156	CGCGCCACA
8-AAGGATGCTC	STREME-8	20211212_82245__817810__1211::fsp__sknsh__3	180	190	+	13.0758	2.18e-05	0.0676	ACGGATGCTC
70-CAAAGTCCA	STREME-70	20211212_82245__817810__1211::fsp__sknsh__3	20	29	-	11.8909	3.71e-05	0.129	CCAAGTCCA
28-AGCCGTCGR	STREME-28	20211212_82245__817810__1211::fsp__sknsh__3	92	101	-	11.5	5.2e-05	0.163	CGACGTCGA
7-CCGTCGARG	STREME-7	20211212_82245__817810__1211::fsp__sknsh__3	95	104	+	12.6061	2.03e-05	0.085	ACGTCGAGG
7-CCGTCGARG	STREME-7	20211212_82245__817810__1211::fsp__sknsh__3	61	70	+	12.1515	2.57e-05	0.097	CCGTCGAGA
2-GCHGTGATTTAY	STREME-2	20211212_82245__817810__1211::fsp__sknsh__3	31	43	-	10.9672	4.08e-05	0.0552	GATGTGATTTCC
28-AGCCGTCGR	STREME-28	20211212_82245__817810__1211::fsp__sknsh__3	93	102	+	11.5	5.2e-05	0.163	CGACGTCGA
58-GAAAYCGAAACTR	STREME-58	20211212_82245__817810__1212::fsp__sknsh__3	126	139	-	13.0976	4.55e-06	0.174	AGAATCGAAACTA
80-AATCACDGC	STREME-80	20211212_82245__817810__1212::fsp__sknsh__3	141	150	+	5.47191	7.49e-05	0.146	AATCTCGGC
25-CGTCGAAGAA	STREME-25	20211212_82245__817810__1212::fsp__sknsh__3	64	74	-	10.4342	9.65e-05	0.251	CGTCGAACGT
28-AGCCGTCGR	STREME-28	20211212_82245__817810__1212::fsp__sknsh__3	68	77	-	11.5	5.2e-05	0.163	CGACGTCGA
58-GAAAYCGAAACTR	STREME-58	20211212_82245__817810__1212::fsp__sknsh__3	148	161	+	7.09756	3.75e-05	0.591	GCAATCGAATCTC
18-CKTAAGACGTM	STREME-18	20211212_82245__817810__1212::fsp__sknsh__3	73	84	-	14.1	9.34e-06	0.142	CGTAAGACGAC
2-GCHGTGATTTAY	STREME-2	20211212_82245__817810__1212::fsp__sknsh__3	138	150	-	13.3115	1.58e-05	0.03	GCCGAGATTTGA
36-GCACAGATTKSA	STREME-36	20211212_82245__817810__1212::fsp__sknsh__3	138	150	-	7.04494	3.24e-05	0.223	GCCGAGATTTGA
7-CCGTCGARG	STREME-7	20211212_82245__817810__1213::fsp__sknsh__3	137	146	-	13.4848	1.21e-05	0.0667	CCGTCGATG
24-GTTRTGTAAC	STREME-24	20211212_82245__817810__1213::fsp__sknsh__3	81	91	+	11.8289	3.18e-05	0.425	GTTACGTAAG
18-CKTAAGACGTM	STREME-18	20211212_82245__817810__1213::fsp__sknsh__3	63	74	+	10.7714	4.58e-05	0.297	TGGAAGACGTC
24-GTTRTGTAAC	STREME-24	20211212_82245__817810__1213::fsp__sknsh__3	81	91	-	11.8947	3.07e-05	0.419	CTTACGTAAC
28-AGCCGTCGR	STREME-28	20211212_82245__817810__1213::fsp__sknsh__3	67	76	+	12.7895	3.1e-05	0.121	AGACGTCGG
59-TATATGGTCTAAAAA	STREME-59	20211212_82245__817810__1213::fsp__sknsh__3	185	200	+	9.66667	1.04e-05	0.633	TCGATGATCTAAAAT
25-CGTCGAAGAA	STREME-25	20211212_82245__817810__1213::fsp__sknsh__3	110	120	+	10.7105	8.38e-05	0.241	CGTCGTAGGT
33-RCCACRCCC	STREME-33	20211212_82245__817810__1213::fsp__sknsh__3	58	67	-	5.32895	4e-05	0.231	TCCACACCC
18-CKTAAGACGTM	STREME-18	20211212_82245__817810__1213::fsp__sknsh__3	73	84	+	10.5429	5.17e-05	0.316	CGGAAGACGTT
58-GAAAYCGAAACTR	STREME-58	20211212_82245__817810__1214::fsp__sknsh__3	106	119	+	10.8293	1.11e-05	0.309	GAAAGCGAATCGA
48-AAAGGAATGGAAT	STREME-48	20211212_82245__817810__1214::fsp__sknsh__3	108	121	+	9.67073	1.77e-05	0.0229	AAGCGAATCGAAT
61-CCCKGGCAC	STREME-61	20211212_82245__817810__1214::fsp__sknsh__3	155	164	-	8.24719	1.18e-05	0.183	CCCTGGCCC
51-TCSAATCCATTCCA	STREME-51	20211212_82245__817810__1214::fsp__sknsh__3	115	129	+	2.97561	4.84e-05	0.0377	TCGAATCATCTCTA
2-GCHGTGATTTAY	STREME-2	20211212_82245__817810__1214::fsp__sknsh__3	76	88	-	9.34426	7.06e-05	0.0824	GTCGAGATTTAG
28-AGCCGTCGR	STREME-28	20211212_82245__817810__1214::fsp__sknsh__3	26	35	-	10.6184	7.98e-05	0.21	CGGCGTCGA
58-GAAAYCGAAACTR	STREME-58	20211212_82245__817810__1214::fsp__sknsh__3	66	79	+	22.9024	2.29e-08	0.00789	GAAATCGAAACTA
62-CCCCDCCCCCMCC	STREME-62	20211212_82245__817810__1214::fsp__sknsh__3	145	158	-	10.0132	6.42e-05	0.218	CCCCACCACGAAC
29-ATTTCCGGC	STREME-29	20211212_82245__817810__1214::fsp__sknsh__3	45	54	-	10.5976	6.8e-05	0.317	ATTCCCGGC
28-AGCCGTCGR	STREME-28	20211212_82245__817810__1215::fsp__sknsh__3	131	140	-	11.1974	6.93e-05	0.193	AGACGTCTG
60-GGGTAACTTCCTGAY	STREME-60	20211212_82245__817810__1215::fsp__sknsh__3	121	136	+	6.78788	2.18e-05	0.622	ACGTAAATTCCAGAC
18-CKTAAGACGTM	STREME-18	20211212_82245__817810__1215::fsp__sknsh__3	103	114	-	13.7286	1.17e-05	0.153	CGTAAGACGGA
58-GAAAYCGAAACTR	STREME-58	20211212_82245__817810__1215::fsp__sknsh__3	92	105	-	22.9024	2.29e-08	0.00789	GAAATCGAAACTA
25-CGTCGAAGAA	STREME-25	20211212_82245__817810__1215::fsp__sknsh__3	69	79	+	11.7237	4.73e-05	0.186	CGACGAAGAA
29-ATTTCCGGC	STREME-29	20211212_82245__817810__1215::fsp__sknsh__3	100	109	+	12.9634	2.53e-05	0.203	ATTTCCGTC
31-ATTCCTTAAGA	STREME-31	20211212_82245__817810__1215::fsp__sknsh__3	107	118	-	14.9079	5.47e-06	0.124	ATTCCGTAAGA
25-CGTCGAAGAA	STREME-25	20211212_82245__817810__1216::fsp__sknsh__3	58	68	-	10.6184	8.91e-05	0.243	CGTCGAGTAC
7-CCGTCGARG	STREME-7	20211212_82245__817810__1216::fsp__sknsh__3	28	37	+	9.48485	7.76e-05	0.174	ACGTCGAGC
29-ATTTCCGGC	STREME-29	20211212_82245__817810__1216::fsp__sknsh__3	106	115	-	12.7439	2.94e-05	0.213	ATTTCCGAC
58-GAAAYCGAAACTR	STREME-58	20211212_82245__817810__1216::fsp__sknsh__3	159	172	-	4.87805	7.64e-05	0.745	GTATCCGAAACTA
14-GATGCCAAS	STREME-14	20211212_82245__817810__1216::fsp__sknsh__3	18	27	+	9.81429	9.88e-05	0.136	AATGCCAGC
15-CTAWAAATAGMH	STREME-15	20211212_82245__817810__1216::fsp__sknsh__3	152	164	+	12.9859	1.57e-05	0.156	CTAAAATTAGTT
51-TCSAATCCATTCCA	STREME-51	20211212_82245__817810__1216::fsp__sknsh__3	109	123	-	7.64634	1.14e-05	0.0144	CCGAATCCATTTCC
50-TGATAACA	STREME-50	20211212_82245__817810__1216::fsp__sknsh__3	185	193	-	12.3034	5.75e-05	0.495	CGATAACA
29-ATTTCCGGC	STREME-29	20211212_82245__817810__1216::fsp__sknsh__3	126	135	-	16.8415	3.31e-06	0.137	ATTTCCGGC
58-GAAAYCGAAACTR	STREME-58	20211212_82245__817810__1216::fsp__sknsh__3	130	143	+	7.20732	3.6e-05	0.577	GAAATAGAATCTA
28-AGCCGTCGR	STREME-28	20211212_82245__817810__1217::fsp__sknsh__3	63	72	-	11.2105	6.6e-05	0.189	CGACGTCGG
7-CCGTCGARG	STREME-7	20211212_82245__817810__1217::fsp__sknsh__3	67	76	-	14.1667	9.41e-06	0.0569	CCGTCGACG
45-AATAGAATGGAATG	STREME-45	20211212_82245__817810__1217::fsp__sknsh__3	119	133	-	6.36585	2.43e-05	0.0225	AATTGGATGGAACG
7-CCGTCGARG	STREME-7	20211212_82245__817810__1217::fsp__sknsh__3	100	109	-	11.8333	3.09e-05	0.101	CCGTCGAAT
40-CACTCCCACCAG	STREME-40	20211212_82245__817810__1217::fsp__sknsh__3	174	186	+	5.06742	6.13e-05	0.631	TATTCGCACCAG
7-CCGTCGARG	STREME-7	20211212_82245__817810__1217::fsp__sknsh__3	66	75	+	9.31818	8.9e-05	0.18	ACGTCGACG
25-CGTCGAAGAA	STREME-25	20211212_82245__817810__1217::fsp__sknsh__3	67	77	+	12.3026	3.31e-05	0.161	CGTCGACGGA
28-AGCCGTCGR	STREME-28	20211212_82245__817810__1217::fsp__sknsh__3	102	111	-	14.2237	1.78e-05	0.0907	TGCCGTCGA
48-AAAGGAATGGAAT	STREME-48	20211212_82245__817810__1217::fsp__sknsh__3	71	84	+	11.0244	1.06e-05	0.0158	GACGGAATGGAAT
35-ATTCCTTTCCTTTC	STREME-35	20211212_82245__817810__1217::fsp__sknsh__3	115	129	+	5.49091	6.74e-05	0.0511	CTTCCGTTCCATCC
2-GCHGTGATTTAY	STREME-2	20211212_82245__817810__1217::fsp__sknsh__3	107	119	-	10.082	5.6e-05	0.0694	GAAGTGATTGCC
28-AGCCGTCGR	STREME-28	20211212_82245__817810__1217::fsp__sknsh__3	64	73	+	11.5	5.2e-05	0.163	CGACGTCGA
18-CKTAAGACGTM	STREME-18	20211212_82245__817810__1218::fsp__sknsh__3	65	76	-	14.3571	7.88e-06	0.128	CGTACGACGTA
29-ATTTCCGGC	STREME-29	20211212_82245__817810__1219::fsp__sknsh__3	79	88	-	16.8415	3.31e-06	0.137	ATTTCCGGC
58-GAAAYCGAAACTR	STREME-58	20211212_82245__817810__1219::fsp__sknsh__3	137	150	-	15.3049	2e-06	0.094	GAAATCGAATCCG
18-CKTAAGACGTM	STREME-18	20211212_82245__817810__1219::fsp__sknsh__3	63	74	-	13.4571	1.41e-05	0.169	TGCAAGACGTC
29-ATTTCCGGC	STREME-29	20211212_82245__817810__1219::fsp__sknsh__3	121	130	-	12.9634	2.53e-05	0.203	ATTTCCGTC
14-GATGCCAAS	STREME-14	20211212_82245__817810__121::fsp__sknsh__0	39	48	-	14.0857	1.88e-05	0.0573	GATGCCAGG
55-ATGASTCAT	STREME-55	20211212_82245__817810__121::fsp__sknsh__0	95	104	-	11.4458	7.01e-05	0.224	ATGACGCAT
18-CKTAAGACGTM	STREME-18	20211212_82245__817810__121::fsp__sknsh__0	115	126	-	14.1286	8.89e-06	0.138	CTTAAGACGGA
57-ACAGGTATGTA	STREME-57	20211212_82245__817810__121::fsp__sknsh__0	168	179	-	9.13483	6.49e-05	0.495	ACAGGGAAGCA
9-ATGCCAGGCDR	STREME-9	20211212_82245__817810__121::fsp__sknsh__0	36	47	-	16.6515	2.45e-06	0.0148	ATGCCAGGCAT
29-ATTTCCGGC	STREME-29	20211212_82245__817810__121::fsp__sknsh__0	79	88	-	11.9878	3.74e-05	0.24	ATTTCCGCT
14-GATGCCAAS	STREME-14	20211212_82245__817810__121::fsp__sknsh__0	60	69	+	10.3571	7.9e-05	0.117	CATGCCAGG
9-ATGCCAGGCDR	STREME-9	20211212_82245__817810__121::fsp__sknsh__0	36	47	+	2.07576	7.41e-05	0.111	ATGCCTGGCAT
77-AATGGAATCAACH	STREME-77	20211212_82245__817810__121::fsp__sknsh__0	124	137	-	3.83146	7.58e-05	0.438	AGTGGAATATTCT
12-YGGGAAWTTCCCR	STREME-12	20211212_82245__817810__121::fsp__sknsh__0	80	93	-	16.0	3.63e-06	0.0149	TCGGAATTTCCGC
75-RGATGCGCATCY	STREME-75	20211212_82245__817810__121::fsp__sknsh__0	2	14	-	4.21429	6.82e-05	0.307	AGTTGCCCATCA
9-ATGCCAGGCDR	STREME-9	20211212_82245__817810__121::fsp__sknsh__0	61	72	+	15.3182	6.07e-06	0.022	ATGCCAGGGAA
12-YGGGAAWTTCCCR	STREME-12	20211212_82245__817810__121::fsp__sknsh__0	152	165	-	19.5455	1.32e-07	0.00516	GGGGAATTTCCCA
12-YGGGAAWTTCCCR	STREME-12	20211212_82245__817810__121::fsp__sknsh__0	80	93	+	16.0	3.63e-06	0.0149	GCGGAAATTCCGA
61-CCCKGGCAC	STREME-61	20211212_82245__817810__121::fsp__sknsh__0	61	70	-	7.78652	6.77e-05	0.183	CCCTGGCAT
12-YGGGAAWTTCCCR	STREME-12	20211212_82245__817810__121::fsp__sknsh__0	152	165	+	19.5455	1.32e-07	0.00516	TGGGAAATTCCCC
18-CKTAAGACGTM	STREME-18	20211212_82245__817810__121::fsp__sknsh__0	96	107	-	9.52857	8.34e-05	0.395	CGTATGACGCA
9-ATGCCAGGCDR	STREME-9	20211212_82245__817810__121::fsp__sknsh__0	52	63	-	2.72727	5.08e-05	0.0868	ATGCTAGGCGA
55-ATGASTCAT	STREME-55	20211212_82245__817810__121::fsp__sknsh__0	95	104	+	11.4458	7.01e-05	0.224	ATGCGTCAT
12-YGGGAAWTTCCCR	STREME-12	20211212_82245__817810__121::fsp__sknsh__0	153	166	-	3.84848	7.21e-05	0.12	TGGGGAATTTCCC
44-GATGCTCR	STREME-44	20211212_82245__817810__121::fsp__sknsh__0	27	35	+	14.8764	2.67e-05	0.167	GATGCTCG
8-AAGGATGCTC	STREME-8	20211212_82245__817810__121::fsp__sknsh__0	24	34	+	13.5152	1.48e-05	0.053	GGGGATGCTC
75-RGATGCGCATCY	STREME-75	20211212_82245__817810__121::fsp__sknsh__0	2	14	+	4.21429	6.82e-05	0.307	TGATGGGCAACT
12-YGGGAAWTTCCCR	STREME-12	20211212_82245__817810__121::fsp__sknsh__0	153	166	+	3.84848	7.21e-05	0.12	GGGAAATTCCCCA
8-AAGGATGCTC	STREME-8	20211212_82245__817810__1220::fsp__sknsh__3	80	90	+	18.0909	9.09e-07	0.0172	AAGGATGCTC
19-AAGATGCTAW	STREME-19	20211212_82245__817810__1220::fsp__sknsh__3	81	91	+	13.5857	1.96e-05	0.117	AGGATGCTCT
64-TSATTATATGCTAAA	STREME-64	20211212_82245__817810__1220::fsp__sknsh__3	144	159	-	3.85393	3.91e-05	0.941	CGATCATACGCAAAT
58-GAAAYCGAAACTR	STREME-58	20211212_82245__817810__1220::fsp__sknsh__3	130	143	-	20.0854	1.71e-07	0.0196	GAAACCGAAAGTA
58-GAAAYCGAAACTR	STREME-58	20211212_82245__817810__1220::fsp__sknsh__3	136	149	-	14.0488	3e-06	0.127	CAAATCGAAACCG
74-AGCATCCT	STREME-74	20211212_82245__817810__1220::fsp__sknsh__3	81	89	-	15.2242	1.47e-05	0.067	AGCATCCT
44-GATGCTCR	STREME-44	20211212_82245__817810__1220::fsp__sknsh__3	83	91	+	5.52809	5.35e-05	0.18	GATGCTCT
18-CKTAAGACGTM	STREME-18	20211212_82245__817810__1220::fsp__sknsh__3	107	118	+	12.0714	2.67e-05	0.237	CGGAAGACGCC
80-AATCACDGC	STREME-80	20211212_82245__817810__1221::fsp__sknsh__3	120	129	+	5.47191	7.49e-05	0.146	AATCTCGGC
52-CTCRGCCTCCCAAA	STREME-52	20211212_82245__817810__1221::fsp__sknsh__3	11	25	-	4.50562	7.93e-05	0.686	TTCAGCCACCCCAG
2-GCHGTGATTTAY	STREME-2	20211212_82245__817810__1221::fsp__sknsh__3	117	129	-	14.2295	1.05e-05	0.0232	GCCGAGATTTCG
58-GAAAYCGAAACTR	STREME-58	20211212_82245__817810__1221::fsp__sknsh__3	143	156	+	17.9146	5.19e-07	0.035	GAAATCGAATCTG
58-GAAAYCGAAACTR	STREME-58	20211212_82245__817810__1221::fsp__sknsh__3	82	95	-	7.30488	3.51e-05	0.571	GAAGTCGAAACTC
58-GAAAYCGAAACTR	STREME-58	20211212_82245__817810__1221::fsp__sknsh__3	112	125	+	6.0122	5.37e-05	0.676	GAAATCGAAATCT
29-ATTTCCGGC	STREME-29	20211212_82245__817810__1221::fsp__sknsh__3	108	117	-	10.0	8.69e-05	0.342	ATTTCCGTG
36-GCACAGATTKSA	STREME-36	20211212_82245__817810__1221::fsp__sknsh__3	117	129	-	6.60674	3.92e-05	0.243	GCCGAGATTTCG
25-CGTCGAAGAA	STREME-25	20211212_82245__817810__1221::fsp__sknsh__3	95	105	+	15.6184	3.31e-06	0.0544	CGTCGAAGAC
7-CCGTCGARG	STREME-7	20211212_82245__817810__1221::fsp__sknsh__3	94	103	+	16.3788	4.95e-06	0.0404	CCGTCGAAG
67-CTATGTACACA	STREME-67	20211212_82245__817810__1221::fsp__sknsh__3	157	168	-	12.798	1.09e-05	0.528	GTATGTACACC
68-AATRCATTCCA	STREME-68	20211212_82245__817810__1222::fsp__sknsh__3	165	176	-	7.58163	3.73e-05	0.22	ACCACATTCCA
58-GAAAYCGAAACTR	STREME-58	20211212_82245__817810__1222::fsp__sknsh__3	147	160	+	6.57317	4.49e-05	0.637	GGACTCGAAACTA
18-CKTAAGACGTM	STREME-18	20211212_82245__817810__1222::fsp__sknsh__3	123	134	-	10.5286	5.19e-05	0.317	CTTAAGAAGCC
40-CACTCCCACCAG	STREME-40	20211212_82245__817810__1222::fsp__sknsh__3	174	186	-	10.8652	6.69e-06	0.355	CACGCCTACCAC
31-ATTCCTTAAGA	STREME-31	20211212_82245__817810__1222::fsp__sknsh__3	127	138	-	14.3684	7.59e-06	0.143	TTTCCTTAAGA
58-GAAAYCGAAACTR	STREME-58	20211212_82245__817810__1222::fsp__sknsh__3	106	119	+	8.5	2.52e-05	0.489	GAAATCGAATGCC
18-CKTAAGACGTM	STREME-18	20211212_82245__817810__1223::fsp__sknsh__3	97	108	+	15.1	4.32e-06	0.0972	CGGAAGACGTC
18-CKTAAGACGTM	STREME-18	20211212_82245__817810__1223::fsp__sknsh__3	146	157	+	12.0571	2.72e-05	0.241	CTTAAGTCGTA
18-CKTAAGACGTM	STREME-18	20211212_82245__817810__1223::fsp__sknsh__3	102	113	-	18.9143	2.49e-07	0.0274	CTTAAGACGTC
31-ATTCCTTAAGA	STREME-31	20211212_82245__817810__1223::fsp__sknsh__3	103	114	+	9.39474	7e-05	0.387	ACGTCTTAAGA
31-ATTCCTTAAGA	STREME-31	20211212_82245__817810__1223::fsp__sknsh__3	106	117	-	11.8553	2.59e-05	0.257	ATGTCTTAAGA
7-CCGTCGARG	STREME-7	20211212_82245__817810__1224::fsp__sknsh__3	61	70	+	16.3788	4.95e-06	0.0404	CCGTCGAAG
25-CGTCGAAGAA	STREME-25	20211212_82245__817810__1224::fsp__sknsh__3	62	72	+	15.6184	3.31e-06	0.0544	CGTCGAAGAC
58-GAAAYCGAAACTR	STREME-58	20211212_82245__817810__1224::fsp__sknsh__3	131	144	+	8.7561	2.29e-05	0.472	AAAATCGAATCGA
58-GAAAYCGAAACTR	STREME-58	20211212_82245__817810__1224::fsp__sknsh__3	87	100	-	19.8049	2.2e-07	0.0197	GAAATCGAAACCG
45-AATAGAATGGAATG	STREME-45	20211212_82245__817810__1224::fsp__sknsh__3	133	147	+	2.7561	7.03e-05	0.0494	AATCGAATCGAATA
58-GAAAYCGAAACTR	STREME-58	20211212_82245__817810__1224::fsp__sknsh__3	81	94	-	22.5732	4.17e-08	0.00875	GAAACCGAAACTA
71-CAAAAAAAAAAAAAA	STREME-71	20211212_82245__817810__1224::fsp__sknsh__3	118	133	+	4.32673	2.36e-05	0.162	ATAAACAGCAAAGAA
28-AGCCGTCGR	STREME-28	20211212_82245__817810__1224::fsp__sknsh__3	59	68	+	14.6053	7.18e-06	0.0614	CGCCGTCGA
29-ATTTCCGGC	STREME-29	20211212_82245__817810__1225::fsp__sknsh__3	191	200	-	12.7439	2.94e-05	0.213	ATTTCCGAC
44-GATGCTCR	STREME-44	20211212_82245__817810__1225::fsp__sknsh__3	58	66	+	5.52809	5.35e-05	0.18	GATGCTCT
18-CKTAAGACGTM	STREME-18	20211212_82245__817810__1225::fsp__sknsh__3	103	114	+	10.3143	5.76e-05	0.332	GGTATGACGTC
28-AGCCGTCGR	STREME-28	20211212_82245__817810__1225::fsp__sknsh__3	119	128	-	10.1711	9.3e-05	0.228	CGTCGTCGA
31-ATTCCTTAAGA	STREME-31	20211212_82245__817810__1225::fsp__sknsh__3	140	151	+	9.03947	7.71e-05	0.403	TTTCCTCGAGA
25-CGTCGAAGAA	STREME-25	20211212_82245__817810__1226::fsp__sknsh__3	99	109	+	13.7763	1.16e-05	0.101	CGTCGGAGGA
48-AAAGGAATGGAAT	STREME-48	20211212_82245__817810__1226::fsp__sknsh__3	134	147	+	9.73171	1.74e-05	0.0225	AACCGAATTGAAT
80-AATCACDGC	STREME-80	20211212_82245__817810__1226::fsp__sknsh__3	84	93	-	13.9888	1.54e-05	0.0375	AATCACGAC
25-CGTCGAAGAA	STREME-25	20211212_82245__817810__1226::fsp__sknsh__3	49	59	+	10.7105	8.38e-05	0.241	CGTCGGCGAT
49-ATTTCATTCCATTC	STREME-49	20211212_82245__817810__1226::fsp__sknsh__3	140	154	+	1.98795	9.73e-05	0.0679	ATTGAATTATATTC
49-ATTTCATTCCATTC	STREME-49	20211212_82245__817810__1226::fsp__sknsh__3	138	152	-	4.62651	4.68e-05	0.0427	ATATAATTCAATTC
29-ATTTCCGGC	STREME-29	20211212_82245__817810__1227::fsp__sknsh__3	131	140	+	15.0488	7.34e-06	0.137	ATTTCCGGT
58-GAAAYCGAAACTR	STREME-58	20211212_82245__817810__1227::fsp__sknsh__3	154	167	+	5.92683	5.55e-05	0.684	GAAATCAAATCGA
58-GAAAYCGAAACTR	STREME-58	20211212_82245__817810__1227::fsp__sknsh__3	123	136	-	20.2927	1.36e-07	0.0172	GAAATCGAAACCA
29-ATTTCCGGC	STREME-29	20211212_82245__817810__1227::fsp__sknsh__3	150	159	-	13.878	1.4e-05	0.157	ATTTCCGGG
7-CCGTCGARG	STREME-7	20211212_82245__817810__1227::fsp__sknsh__3	110	119	-	12.1515	2.57e-05	0.097	CCGTCGAGA
61-CCCKGGCAC	STREME-61	20211212_82245__817810__1227::fsp__sknsh__3	88	97	-	7.78652	6.77e-05	0.183	CCTTGGCAC
29-ATTTCCGGC	STREME-29	20211212_82245__817810__1228::fsp__sknsh__3	115	124	-	12.9634	2.53e-05	0.203	ATTTCCGTC
29-ATTTCCGGC	STREME-29	20211212_82245__817810__1228::fsp__sknsh__3	91	100	+	11.3049	4.29e-05	0.261	ACTTCCGGC
69-CATTCCATTCGAGTC	STREME-69	20211212_82245__817810__1228::fsp__sknsh__3	153	168	-	-3.08989	9.49e-05	0.0829	GATTTCATTAGAAGG
29-ATTTCCGGC	STREME-29	20211212_82245__817810__1228::fsp__sknsh__3	68	77	+	10.378	7.88e-05	0.328	ATTTCCCTC
42-TCCTTGAAGA	STREME-42	20211212_82245__817810__1229::fsp__sknsh__3	56	66	-	9.36585	7.57e-05	0.393	TCCGTCAAGA
2-GCHGTGATTTAY	STREME-2	20211212_82245__817810__1229::fsp__sknsh__3	37	49	-	15.459	5.14e-06	0.0152	GCCCTGATTTAC
29-ATTTCCGGC	STREME-29	20211212_82245__817810__1229::fsp__sknsh__3	70	79	+	10.0	8.69e-05	0.342	ATTTCCGTG
58-GAAAYCGAAACTR	STREME-58	20211212_82245__817810__1229::fsp__sknsh__3	62	75	-	8.76829	2.29e-05	0.472	GAAATCGCATCCG
22-CAACTGTCA	STREME-22	20211212_82245__817810__1229::fsp__sknsh__3	59	68	-	10.6829	7.13e-05	0.124	CATCCGTCA
18-CKTAAGACGTM	STREME-18	20211212_82245__817810__1229::fsp__sknsh__3	117	128	+	9.41429	8.65e-05	0.4	CCGACGACGTC
22-CAACTGTCA	STREME-22	20211212_82245__817810__1229::fsp__sknsh__3	80	89	-	10.6829	7.13e-05	0.124	CATCCGTCA
64-TSATTATATGCTAAA	STREME-64	20211212_82245__817810__122::fsp__sknsh__0	67	82	+	4.50562	3.27e-05	0.893	GGAAGGCATGCTAAA
29-ATTTCCGGC	STREME-29	20211212_82245__817810__122::fsp__sknsh__0	92	101	-	10.4268	7.48e-05	0.317	ATTTCCCGA
12-YGGGAAWTTCCCR	STREME-12	20211212_82245__817810__122::fsp__sknsh__0	93	106	+	14.4848	8.41e-06	0.0241	CGGGAAATTCCTT
74-AGCATCCT	STREME-74	20211212_82245__817810__122::fsp__sknsh__0	166	174	+	15.2242	1.47e-05	0.067	AGCATCCT
55-ATGASTCAT	STREME-55	20211212_82245__817810__122::fsp__sknsh__0	110	119	-	11.8916	3.79e-05	0.193	ATGAATCAT
55-ATGASTCAT	STREME-55	20211212_82245__817810__122::fsp__sknsh__0	110	119	+	11.8916	3.79e-05	0.193	ATGATTCAT
60-GGGTAACTTCCTGAY	STREME-60	20211212_82245__817810__122::fsp__sknsh__0	63	78	-	4.37374	5.06e-05	0.705	GCATGCCTTCCTGAT
8-AAGGATGCTC	STREME-8	20211212_82245__817810__122::fsp__sknsh__0	134	144	-	14.1667	9.78e-06	0.0459	AGGGATGCTG
8-AAGGATGCTC	STREME-8	20211212_82245__817810__122::fsp__sknsh__0	6	16	-	10.6515	5.62e-05	0.105	AATGATGCCA
14-GATGCCAAS	STREME-14	20211212_82245__817810__122::fsp__sknsh__0	43	52	+	14.0857	1.88e-05	0.0573	GATGCCAGG
19-AAGATGCTAW	STREME-19	20211212_82245__817810__122::fsp__sknsh__0	49	59	+	13.1429	2.55e-05	0.117	AGGATGCTGA
12-YGGGAAWTTCCCR	STREME-12	20211212_82245__817810__122::fsp__sknsh__0	93	106	-	14.4848	8.41e-06	0.0241	AAGGAATTTCCCG
47-AAACAAACAAA	STREME-47	20211212_82245__817810__122::fsp__sknsh__0	80	91	+	12.506	2.15e-05	0.505	AACCAAACAGA
14-GATGCCAAS	STREME-14	20211212_82245__817810__122::fsp__sknsh__0	4	13	-	14.0857	1.88e-05	0.0573	GATGCCAGG
46-ACCTGGCAC	STREME-46	20211212_82245__817810__122::fsp__sknsh__0	3	12	+	11.9818	8.03e-05	0.196	ACCTGGCAT
9-ATGCCAGGCDR	STREME-9	20211212_82245__817810__122::fsp__sknsh__0	1	12	-	14.2727	1.09e-05	0.0301	ATGCCAGGTAT
9-ATGCCAGGCDR	STREME-9	20211212_82245__817810__122::fsp__sknsh__0	44	55	+	16.0909	4.23e-06	0.0173	ATGCCAGGATG
74-AGCATCCT	STREME-74	20211212_82245__817810__122::fsp__sknsh__0	49	57	-	15.2242	1.47e-05	0.067	AGCATCCT
19-AAGATGCTAW	STREME-19	20211212_82245__817810__122::fsp__sknsh__0	164	174	-	13.1429	2.55e-05	0.117	AGGATGCTGA
7-CCGTCGARG	STREME-7	20211212_82245__817810__1230::fsp__sknsh__3	58	67	+	10.4394	6.01e-05	0.148	TCGTCGAGG
42-TCCTTGAAGA	STREME-42	20211212_82245__817810__1230::fsp__sknsh__3	58	68	-	9.4878	6.96e-05	0.38	TCCTCGACGA
25-CGTCGAAGAA	STREME-25	20211212_82245__817810__1230::fsp__sknsh__3	59	69	+	13.4868	1.61e-05	0.117	CGTCGAGGAT
42-TCCTTGAAGA	STREME-42	20211212_82245__817810__1230::fsp__sknsh__3	86	96	-	10.122	5.64e-05	0.361	TCCTTCAAGT
35-ATTCCTTTCCTTTC	STREME-35	20211212_82245__817810__1231::fsp__sknsh__3	113	127	-	10.5939	9.66e-06	0.015	TTTCCTTTCCGTCC
40-CACTCCCACCAG	STREME-40	20211212_82245__817810__1231::fsp__sknsh__3	8	20	-	8.21348	2.39e-05	0.48	GACTCCCACCGG
35-ATTCCTTTCCTTTC	STREME-35	20211212_82245__817810__1231::fsp__sknsh__3	118	132	-	15.2	3.67e-06	0.00598	TTTCATTTCCTTTC
49-ATTTCATTCCATTC	STREME-49	20211212_82245__817810__1231::fsp__sknsh__3	119	133	-	2.60241	8.3e-05	0.0586	ATTTCATTTCCTTT
49-ATTTCATTCCATTC	STREME-49	20211212_82245__817810__1231::fsp__sknsh__3	131	145	+	8.57831	1.4e-05	0.0157	ATCTAATTCGATTC
25-CGTCGAAGAA	STREME-25	20211212_82245__817810__1231::fsp__sknsh__3	87	97	+	11.9737	4.1e-05	0.179	CGTCGGCGAA
29-ATTTCCGGC	STREME-29	20211212_82245__817810__1232::fsp__sknsh__3	81	90	+	11.9878	3.74e-05	0.24	ATTTCCGCT
58-GAAAYCGAAACTR	STREME-58	20211212_82245__817810__1232::fsp__sknsh__3	73	86	-	12.1829	6.35e-06	0.22	GAAATCGAACCTA
2-GCHGTGATTTAY	STREME-2	20211212_82245__817810__1232::fsp__sknsh__3	64	76	+	9.93443	5.88e-05	0.072	GACGAGATTTAG
82-CTYGAACTCCTGRSC	STREME-82	20211212_82245__817810__1232::fsp__sknsh__3	94	109	-	2.28571	8.94e-05	0.615	CTTGCCGTCCGGAGC
48-AAAGGAATGGAAT	STREME-48	20211212_82245__817810__1232::fsp__sknsh__3	50	63	+	4.7561	9.75e-05	0.077	AACCGAATTCAAT
58-GAAAYCGAAACTR	STREME-58	20211212_82245__817810__1233::fsp__sknsh__3	118	131	-	22.5732	4.17e-08	0.00875	GAAACCGAAACTA
82-CTYGAACTCCTGRSC	STREME-82	20211212_82245__817810__1233::fsp__sknsh__3	23	38	+	4.78571	4.1e-05	0.553	ATGGACCTCCTGGCT
31-ATTCCTTAAGA	STREME-31	20211212_82245__817810__1233::fsp__sknsh__3	156	167	-	8.71053	8.73e-05	0.429	ATTCCTTTCGG
58-GAAAYCGAAACTR	STREME-58	20211212_82245__817810__1233::fsp__sknsh__3	124	137	-	19.8049	2.2e-07	0.0197	GAAATCGAAACCG
28-AGCCGTCGR	STREME-28	20211212_82245__817810__1234::fsp__sknsh__3	49	58	+	12.9605	2.82e-05	0.114	GGCCGTCGA
28-AGCCGTCGR	STREME-28	20211212_82245__817810__1234::fsp__sknsh__3	84	93	-	10.1711	9.3e-05	0.228	CGTCGTCGA
7-CCGTCGARG	STREME-7	20211212_82245__817810__1234::fsp__sknsh__3	81	90	+	9.31818	8.9e-05	0.18	ACGTCGACG
15-CTAWAAATAGMH	STREME-15	20211212_82245__817810__1234::fsp__sknsh__3	134	146	-	10.3521	5.66e-05	0.323	CTAATAATAGGT
18-CKTAAGACGTM	STREME-18	20211212_82245__817810__1234::fsp__sknsh__3	91	102	+	12.0143	2.75e-05	0.243	CGTAAGAAGTA
25-CGTCGAAGAA	STREME-25	20211212_82245__817810__1234::fsp__sknsh__3	52	62	+	13.1053	2.27e-05	0.137	CGTCGAGGAC
58-GAAAYCGAAACTR	STREME-58	20211212_82245__817810__1234::fsp__sknsh__3	143	156	-	22.9024	2.29e-08	0.00789	GAAATCGAAACTA
18-CKTAAGACGTM	STREME-18	20211212_82245__817810__1234::fsp__sknsh__3	73	84	-	14.3571	7.88e-06	0.128	CGTACGACGTA
58-GAAAYCGAAACTR	STREME-58	20211212_82245__817810__1234::fsp__sknsh__3	120	133	+	12.4756	5.78e-06	0.206	GAAATCGAATCCT
18-CKTAAGACGTM	STREME-18	20211212_82245__817810__1234::fsp__sknsh__3	86	97	-	10.1857	6.1e-05	0.339	CTTACGTCGTC
25-CGTCGAAGAA	STREME-25	20211212_82245__817810__1234::fsp__sknsh__3	82	92	+	12.2368	3.64e-05	0.167	CGTCGACGAC
29-ATTTCCGGC	STREME-29	20211212_82245__817810__1234::fsp__sknsh__3	151	160	+	10.9512	5.93e-05	0.297	ATTTCCGAT
21-AATATTTRCHYAG	STREME-21	20211212_82245__817810__1234::fsp__sknsh__3	98	111	+	8.15789	8.49e-05	0.457	AGTATTTGCACTT
7-CCGTCGARG	STREME-7	20211212_82245__817810__1234::fsp__sknsh__3	51	60	+	17.4545	2.23e-06	0.0404	CCGTCGAGG
18-CKTAAGACGTM	STREME-18	20211212_82245__817810__1234::fsp__sknsh__3	64	75	+	13.9714	1.02e-05	0.15	CCCAAGACGTA
15-CTAWAAATAGMH	STREME-15	20211212_82245__817810__1234::fsp__sknsh__3	136	148	+	9.22535	9.87e-05	0.432	CTATTATTAGTT
7-CCGTCGARG	STREME-7	20211212_82245__817810__1235::fsp__sknsh__3	67	76	+	9.39394	8.3e-05	0.18	CCCTCGAAG
80-AATCACDGC	STREME-80	20211212_82245__817810__1235::fsp__sknsh__3	99	108	+	15.8989	1.14e-05	0.0287	AATCACAGC
25-CGTCGAAGAA	STREME-25	20211212_82245__817810__1235::fsp__sknsh__3	68	78	+	10.6447	8.76e-05	0.241	CCTCGAAGAC
2-GCHGTGATTTAY	STREME-2	20211212_82245__817810__1235::fsp__sknsh__3	96	108	-	15.8197	3.94e-06	0.0131	GCTGTGATTTCA
5-ACACCTGTC	STREME-5	20211212_82245__817810__1235::fsp__sknsh__3	103	112	+	9.7377	7.21e-05	0.0791	ACAGCCGTC
26-GACCTTGAMCY	STREME-26	20211212_82245__817810__1235::fsp__sknsh__3	182	193	-	7.63158	2.86e-05	0.114	GACCATGAACC
58-GAAAYCGAAACTR	STREME-58	20211212_82245__817810__1235::fsp__sknsh__3	85	98	+	22.4146	6.05e-08	0.0105	GAAATCGAAACTG
63-GCCTGTAATCCCAGC	STREME-63	20211212_82245__817810__1235::fsp__sknsh__3	93	108	+	2.53333	6.33e-05	0.752	AACTGAAATCACAGC
58-GAAAYCGAAACTR	STREME-58	20211212_82245__817810__1236::fsp__sknsh__3	87	100	-	6.28049	4.93e-05	0.648	GAATCCGAAACGA
60-GGGTAACTTCCTGAY	STREME-60	20211212_82245__817810__1236::fsp__sknsh__3	19	34	-	2.10101	9.53e-05	0.794	ACGCACTTTCCTAAC
70-CAAAGTCCA	STREME-70	20211212_82245__817810__1236::fsp__sknsh__3	53	62	+	11.6121	7.34e-05	0.202	CAAAGTCGA
52-CTCRGCCTCCCAAA	STREME-52	20211212_82245__817810__1236::fsp__sknsh__3	91	105	+	4.13483	8.93e-05	0.694	TTCGGATTCCCCGG
29-ATTTCCGGC	STREME-29	20211212_82245__817810__1236::fsp__sknsh__3	100	109	-	13.878	1.4e-05	0.157	ATTTCCGGG
18-CKTAAGACGTM	STREME-18	20211212_82245__817810__1236::fsp__sknsh__3	60	71	-	11.1857	3.78e-05	0.277	CTGGAGACGTC
78-CATTCCATGCCA	STREME-78	20211212_82245__817810__1236::fsp__sknsh__3	139	151	+	11.8727	3.13e-05	0.0289	CATTCGATTCCA
2-GCHGTGATTTAY	STREME-2	20211212_82245__817810__1236::fsp__sknsh__3	78	90	+	8.5082	9.08e-05	0.1	GACGAGATTTCG
28-AGCCGTCGR	STREME-28	20211212_82245__817810__1236::fsp__sknsh__3	58	67	-	13.0789	2.33e-05	0.106	AGACGTCGA
28-AGCCGTCGR	STREME-28	20211212_82245__817810__1237::fsp__sknsh__3	76	85	-	10.1711	9.3e-05	0.228	CGTCGTCGA
18-CKTAAGACGTM	STREME-18	20211212_82245__817810__1237::fsp__sknsh__3	114	125	+	15.5	3.07e-06	0.0852	CGTACGACGTC
60-GGGTAACTTCCTGAY	STREME-60	20211212_82245__817810__1237::fsp__sknsh__3	30	45	+	13.2222	2.3e-06	0.203	GGATTGCTTCCTGAT
29-ATTTCCGGC	STREME-29	20211212_82245__817810__1237::fsp__sknsh__3	101	110	-	12.7439	2.94e-05	0.213	ATTTCCGAC
18-CKTAAGACGTM	STREME-18	20211212_82245__817810__1237::fsp__sknsh__3	119	130	-	9.41429	8.65e-05	0.4	CCGACGACGTC
7-CCGTCGARG	STREME-7	20211212_82245__817810__1237::fsp__sknsh__3	74	83	-	10.4394	6.01e-05	0.148	TCGTCGAGG
5-ACACCTGTC	STREME-5	20211212_82245__817810__1238::fsp__sknsh__3	3	12	-	16.5574	3.31e-06	0.0281	ACACCTGTC
28-AGCCGTCGR	STREME-28	20211212_82245__817810__1238::fsp__sknsh__3	61	70	-	10.1711	9.3e-05	0.228	CGTCGTCGA
69-CATTCCATTCGAGTC	STREME-69	20211212_82245__817810__1238::fsp__sknsh__3	128	143	-	-1.7191	6.71e-05	0.0674	AATTCGATTCGAATA
58-GAAAYCGAAACTR	STREME-58	20211212_82245__817810__1238::fsp__sknsh__3	107	120	+	4.29268	9.26e-05	0.801	GAAGTCGAATCTT
45-AATAGAATGGAATG	STREME-45	20211212_82245__817810__1238::fsp__sknsh__3	129	143	+	2.20732	8.31e-05	0.0569	ATTCGAATCGAATT
25-CGTCGAAGAA	STREME-25	20211212_82245__817810__1238::fsp__sknsh__3	57	67	-	12.0132	3.96e-05	0.175	CGTCGAACAT
22-CAACTGTCA	STREME-22	20211212_82245__817810__1238::fsp__sknsh__3	2	11	-	11.3049	4.85e-05	0.0973	CACCTGTCG
4-CCTTATCTST	STREME-4	20211212_82245__817810__1239::fsp__sknsh__3	5	15	-	11.4262	7.69e-05	0.12	TCTTATCAGG
58-GAAAYCGAAACTR	STREME-58	20211212_82245__817810__1239::fsp__sknsh__3	78	91	-	17.061	8.29e-07	0.0481	GAAATCGATACTA
56-GATGCATCCC	STREME-56	20211212_82245__817810__1239::fsp__sknsh__3	171	181	+	18.9878	7.46e-07	0.0821	GATGCATCCC
79-TCTTATCA	STREME-79	20211212_82245__817810__1239::fsp__sknsh__3	7	15	-	14.6788	2.18e-05	0.194	TCTTATCA
18-CKTAAGACGTM	STREME-18	20211212_82245__817810__1239::fsp__sknsh__3	61	72	+	9.34286	9.09e-05	0.409	GTCGAGACGTA
56-GATGCATCCC	STREME-56	20211212_82245__817810__1239::fsp__sknsh__3	169	179	-	15.2683	5.13e-06	0.105	GATGCATCCG
58-GAAAYCGAAACTR	STREME-58	20211212_82245__817810__1239::fsp__sknsh__3	13	26	-	18.0976	4.82e-07	0.0331	GAAATCGAAACTC
7-CCGTCGARG	STREME-7	20211212_82245__817810__1239::fsp__sknsh__3	59	68	+	12.1515	2.57e-05	0.097	CCGTCGAGA
29-ATTTCCGGC	STREME-29	20211212_82245__817810__1239::fsp__sknsh__3	86	95	+	13.0122	2.13e-05	0.195	ATTTCCGGA
12-YGGGAAWTTCCCR	STREME-12	20211212_82245__817810__123::fsp__sknsh__0	126	139	-	16.6515	2.31e-06	0.0115	CGGGAATTCCCGA
12-YGGGAAWTTCCCR	STREME-12	20211212_82245__817810__123::fsp__sknsh__0	127	140	-	16.6515	2.31e-06	0.0115	TCGGGAATTCCCG
25-CGTCGAAGAA	STREME-25	20211212_82245__817810__123::fsp__sknsh__0	145	155	-	14.9079	5.16e-06	0.0718	CTTCGAAGAA
36-GCACAGATTKSA	STREME-36	20211212_82245__817810__123::fsp__sknsh__0	89	101	-	5.01124	6.35e-05	0.307	GCTCAGCTTTGG
25-CGTCGAAGAA	STREME-25	20211212_82245__817810__123::fsp__sknsh__0	147	157	+	13.6447	1.33e-05	0.112	CTTCGAAGAT
45-AATAGAATGGAATG	STREME-45	20211212_82245__817810__123::fsp__sknsh__0	178	192	+	2.29268	8.09e-05	0.0558	ACAAGGATGGAAGG
78-CATTCCATGCCA	STREME-78	20211212_82245__817810__123::fsp__sknsh__0	19	31	+	7.33333	5.04e-05	0.0392	CCTACCATGCCC
65-GATTGGAATGGA	STREME-65	20211212_82245__817810__123::fsp__sknsh__0	107	119	-	4.65306	6.09e-05	0.0706	GTCAGGAATGTA
8-AAGGATGCTC	STREME-8	20211212_82245__817810__123::fsp__sknsh__0	58	68	+	11.7121	3.62e-05	0.0866	AGGGATGCCA
31-ATTCCTTAAGA	STREME-31	20211212_82245__817810__123::fsp__sknsh__0	157	168	-	8.76316	8.53e-05	0.426	GTTTCTTAAGA
52-CTCRGCCTCCCAAA	STREME-52	20211212_82245__817810__123::fsp__sknsh__0	183	197	-	7.2809	3.28e-05	0.584	CTCTGCCTTCCATC
9-ATGCCAGGCDR	STREME-9	20211212_82245__817810__123::fsp__sknsh__0	62	73	+	3.54545	3.31e-05	0.0606	ATGCCAGCCTA
57-ACAGGTATGTA	STREME-57	20211212_82245__817810__123::fsp__sknsh__0	107	118	-	8.37079	8.79e-05	0.517	TCAGGAATGTA
12-YGGGAAWTTCCCR	STREME-12	20211212_82245__817810__123::fsp__sknsh__0	126	139	+	16.6515	2.31e-06	0.0115	TCGGGAATTCCCG
14-GATGCCAAS	STREME-14	20211212_82245__817810__123::fsp__sknsh__0	61	70	+	14.5714	9.34e-06	0.0573	GATGCCAGC
12-YGGGAAWTTCCCR	STREME-12	20211212_82245__817810__123::fsp__sknsh__0	127	140	+	16.6515	2.31e-06	0.0115	CGGGAATTCCCGA
49-ATTTCATTCCATTC	STREME-49	20211212_82245__817810__1240::fsp__sknsh__3	144	158	+	2.60241	8.3e-05	0.0586	ATTTCATTTCGTTT
58-GAAAYCGAAACTR	STREME-58	20211212_82245__817810__1240::fsp__sknsh__3	74	87	+	5.7439	5.87e-05	0.705	CGAATCGAAACGG
45-AATAGAATGGAATG	STREME-45	20211212_82245__817810__1240::fsp__sknsh__3	65	79	-	2.5	7.64e-05	0.053	ATTCGAAACGAATG
69-CATTCCATTCGAGTC	STREME-69	20211212_82245__817810__1240::fsp__sknsh__3	148	163	+	-2.92135	9.1e-05	0.0829	CATTTCGTTTTAATC
58-GAAAYCGAAACTR	STREME-58	20211212_82245__817810__1240::fsp__sknsh__3	130	143	-	19.4756	2.94e-07	0.023	GAAACCGAAACCG
69-CATTCCATTCGAGTC	STREME-69	20211212_82245__817810__1240::fsp__sknsh__3	65	80	+	4.34831	1.38e-05	0.0209	CATTCGTTTCGAATC
58-GAAAYCGAAACTR	STREME-58	20211212_82245__817810__1240::fsp__sknsh__3	80	93	+	5.63415	6.1e-05	0.718	GAAACGGAAACGG
48-AAAGGAATGGAAT	STREME-48	20211212_82245__817810__1240::fsp__sknsh__3	61	74	-	4.81707	9.59e-05	0.076	AAACGAATGGGTT
58-GAAAYCGAAACTR	STREME-58	20211212_82245__817810__1240::fsp__sknsh__3	136	149	-	19.8049	2.2e-07	0.0197	GAAATCGAAACCG
48-AAAGGAATGGAAT	STREME-48	20211212_82245__817810__1240::fsp__sknsh__3	18	31	-	11.2195	9.77e-06	0.0147	AGAGGAATGGTAA
31-ATTCCTTAAGA	STREME-31	20211212_82245__817810__1241::fsp__sknsh__3	54	65	-	9.39474	7e-05	0.387	ACGTCTTAAGA
58-GAAAYCGAAACTR	STREME-58	20211212_82245__817810__1241::fsp__sknsh__3	89	102	-	20.7073	9.47e-08	0.0135	GAAAGCGAAACTA
18-CKTAAGACGTM	STREME-18	20211212_82245__817810__1241::fsp__sknsh__3	55	66	+	18.9143	2.49e-07	0.0274	CTTAAGACGTC
18-CKTAAGACGTM	STREME-18	20211212_82245__817810__1241::fsp__sknsh__3	50	61	-	18.9143	2.49e-07	0.0274	CTTAAGACGTC
31-ATTCCTTAAGA	STREME-31	20211212_82245__817810__1241::fsp__sknsh__3	51	62	+	9.39474	7e-05	0.387	ACGTCTTAAGA
58-GAAAYCGAAACTR	STREME-58	20211212_82245__817810__1242::fsp__sknsh__3	68	81	-	5.96341	5.48e-05	0.682	GGAACGGAAACTA
35-ATTCCTTTCCTTTC	STREME-35	20211212_82245__817810__1242::fsp__sknsh__3	53	67	-	5.49091	6.74e-05	0.0511	ATCCCTTACCCCTC
28-AGCCGTCGR	STREME-28	20211212_82245__817810__1242::fsp__sknsh__3	79	88	-	11.2105	6.6e-05	0.189	CGACGTCGG
28-AGCCGTCGR	STREME-28	20211212_82245__817810__1242::fsp__sknsh__3	80	89	+	11.2105	6.6e-05	0.189	CGACGTCGG
65-GATTGGAATGGA	STREME-65	20211212_82245__817810__1242::fsp__sknsh__3	158	170	+	3.71429	8.72e-05	0.0706	GATTGCATTGGA
51-TCSAATCCATTCCA	STREME-51	20211212_82245__817810__1242::fsp__sknsh__3	156	170	-	1.31707	7.23e-05	0.0542	TCCAATGCAATCGA
18-CKTAAGACGTM	STREME-18	20211212_82245__817810__1242::fsp__sknsh__3	113	124	+	9.62857	7.85e-05	0.385	TGTAAGACGTT
18-CKTAAGACGTM	STREME-18	20211212_82245__817810__1243::fsp__sknsh__3	80	91	+	14.7571	5.22e-06	0.105	CTTACGACGTA
18-CKTAAGACGTM	STREME-18	20211212_82245__817810__1243::fsp__sknsh__3	75	86	-	18.5143	4.54e-07	0.0302	CGTAAGACGTC
18-CKTAAGACGTM	STREME-18	20211212_82245__817810__1243::fsp__sknsh__3	70	81	+	9.54286	8.29e-05	0.394	TTCGAGACGTC
42-TCCTTGAAGA	STREME-42	20211212_82245__817810__1243::fsp__sknsh__3	67	77	+	12.8902	1.48e-05	0.223	TCCTTCGAGA
36-GCACAGATTKSA	STREME-36	20211212_82245__817810__1243::fsp__sknsh__3	153	165	-	2.73034	9.88e-05	0.359	GCTAAGATTTCT
19-AAGATGCTAW	STREME-19	20211212_82245__817810__1243::fsp__sknsh__3	88	98	-	14.1286	1.42e-05	0.117	AAGATGCTAC
25-CGTCGAAGAA	STREME-25	20211212_82245__817810__1243::fsp__sknsh__3	93	103	-	10.4605	9.49e-05	0.251	CGACGAAGAT
8-AAGGATGCTC	STREME-8	20211212_82245__817810__1243::fsp__sknsh__3	89	99	-	9.87879	7.17e-05	0.119	GAAGATGCTA
37-YKGGTACCMR	STREME-37	20211212_82245__817810__1244::fsp__sknsh__3	19	29	+	7.96053	8.77e-05	0.293	TCGGTACCCT
29-ATTTCCGGC	STREME-29	20211212_82245__817810__1244::fsp__sknsh__3	112	121	-	13.7805	1.73e-05	0.172	ATTTCCGCC
37-YKGGTACCMR	STREME-37	20211212_82245__817810__1244::fsp__sknsh__3	19	29	-	7.96053	8.77e-05	0.293	AGGGTACCGA
58-GAAAYCGAAACTR	STREME-58	20211212_82245__817810__1244::fsp__sknsh__3	116	129	+	13.5976	3.7e-06	0.148	GAAATCGAATCTC
62-CCCCDCCCCCMCC	STREME-62	20211212_82245__817810__1244::fsp__sknsh__3	43	56	+	14.6316	5.22e-06	0.0898	CCCCACCTCCATC
18-CKTAAGACGTM	STREME-18	20211212_82245__817810__1244::fsp__sknsh__3	75	86	-	14.3571	7.88e-06	0.128	CGTACGACGTA
25-CGTCGAAGAA	STREME-25	20211212_82245__817810__1244::fsp__sknsh__3	108	118	+	10.3947	9.87e-05	0.253	CGTCGGCGGA
80-AATCACDGC	STREME-80	20211212_82245__817810__1244::fsp__sknsh__3	136	145	+	5.49438	6.16e-05	0.129	AATCACGTC
2-GCHGTGATTTAY	STREME-2	20211212_82245__817810__1244::fsp__sknsh__3	133	145	-	8.22951	9.74e-05	0.106	GACGTGATTCGA
28-AGCCGTCGR	STREME-28	20211212_82245__817810__1245::fsp__sknsh__3	137	146	-	11.1184	7.26e-05	0.199	TGACGTCGA
69-CATTCCATTCGAGTC	STREME-69	20211212_82245__817810__1245::fsp__sknsh__3	181	196	-	5.93258	8.69e-06	0.015	CATTTCCTTAGAATC
48-AAAGGAATGGAAT	STREME-48	20211212_82245__817810__1245::fsp__sknsh__3	166	179	+	12.5122	5.9e-06	0.00912	ACCCGAATGGAAT
28-AGCCGTCGR	STREME-28	20211212_82245__817810__1245::fsp__sknsh__3	97	106	-	10.8289	7.75e-05	0.207	TGACGTCGG
8-AAGGATGCTC	STREME-8	20211212_82245__817810__1245::fsp__sknsh__3	65	75	+	13.5152	1.48e-05	0.053	GGGGATGCTC
69-CATTCCATTCGAGTC	STREME-69	20211212_82245__817810__1245::fsp__sknsh__3	165	180	-	12.3371	1.2e-06	0.0115	AATTCCATTCGGGTC
76-GGCTGGAGTGCAGTG	STREME-76	20211212_82245__817810__1245::fsp__sknsh__3	58	73	+	2.46067	6.67e-05	0.0859	GGCTGGAGGGGATGC
25-CGTCGAAGAA	STREME-25	20211212_82245__817810__1245::fsp__sknsh__3	8	18	+	11.5263	5.55e-05	0.194	CTTCGACGAA
25-CGTCGAAGAA	STREME-25	20211212_82245__817810__1245::fsp__sknsh__3	6	16	-	15.6184	3.31e-06	0.0544	CGTCGAAGAC
44-GATGCTCR	STREME-44	20211212_82245__817810__1245::fsp__sknsh__3	68	76	+	5.7191	3.88e-05	0.175	GATGCTCC
50-TGATAACA	STREME-50	20211212_82245__817810__1245::fsp__sknsh__3	76	84	+	15.0112	2.18e-05	0.442	TGATAACA
7-CCGTCGARG	STREME-7	20211212_82245__817810__1245::fsp__sknsh__3	8	17	-	9.36364	8.63e-05	0.18	TCGTCGAAG
45-AATAGAATGGAATG	STREME-45	20211212_82245__817810__1245::fsp__sknsh__3	166	180	+	5.26829	3.33e-05	0.0298	ACCCGAATGGAATT
25-CGTCGAAGAA	STREME-25	20211212_82245__817810__1245::fsp__sknsh__3	133	143	-	15.6184	3.31e-06	0.0544	CGTCGAAGAC
28-AGCCGTCGR	STREME-28	20211212_82245__817810__1245::fsp__sknsh__3	1	10	-	11.4868	5.61e-05	0.171	AGACGTCTA
7-CCGTCGARG	STREME-7	20211212_82245__817810__1245::fsp__sknsh__3	135	144	-	11.5303	3.42e-05	0.106	ACGTCGAAG
49-ATTTCATTCCATTC	STREME-49	20211212_82245__817810__1246::fsp__sknsh__3	88	102	+	7.04819	2.27e-05	0.0226	ATTATAATTCATTC
63-GCCTGTAATCCCAGC	STREME-63	20211212_82245__817810__1246::fsp__sknsh__3	158	173	-	3.73333	4.41e-05	0.693	GCTGGTACCCCCAGT
29-ATTTCCGGC	STREME-29	20211212_82245__817810__1246::fsp__sknsh__3	61	70	-	16.8415	3.31e-06	0.137	ATTTCCGGC
7-CCGTCGARG	STREME-7	20211212_82245__817810__1246::fsp__sknsh__3	19	28	-	9.62121	7.49e-05	0.17	CCGTCGACT
29-ATTTCCGGC	STREME-29	20211212_82245__817810__1246::fsp__sknsh__3	23	32	-	12.9634	2.53e-05	0.203	ATTTCCGTC
37-YKGGTACCMR	STREME-37	20211212_82245__817810__1246::fsp__sknsh__3	162	172	-	12.2632	3.92e-05	0.191	CTGGTACCCC
31-ATTCCTTAAGA	STREME-31	20211212_82245__817810__1246::fsp__sknsh__3	11	22	+	8.80263	8.41e-05	0.424	ATGTCTTAAGT
37-YKGGTACCMR	STREME-37	20211212_82245__817810__1246::fsp__sknsh__3	162	172	+	12.2632	3.92e-05	0.191	GGGGTACCAG
18-CKTAAGACGTM	STREME-18	20211212_82245__817810__1247::fsp__sknsh__3	106	117	+	17.0429	1.63e-06	0.0608	CTCAAGACGTA
25-CGTCGAAGAA	STREME-25	20211212_82245__817810__1247::fsp__sknsh__3	82	92	+	15.6184	3.31e-06	0.0544	CGTCGAAGAC
36-GCACAGATTKSA	STREME-36	20211212_82245__817810__1247::fsp__sknsh__3	36	48	-	19.3371	4.44e-07	0.0365	GCACAGATTTCG
58-GAAAYCGAAACTR	STREME-58	20211212_82245__817810__1247::fsp__sknsh__3	115	128	-	22.9024	2.29e-08	0.00789	GAAATCGAAACTA
7-CCGTCGARG	STREME-7	20211212_82245__817810__1247::fsp__sknsh__3	81	90	+	11.5303	3.42e-05	0.106	ACGTCGAAG
18-CKTAAGACGTM	STREME-18	20211212_82245__817810__1247::fsp__sknsh__3	101	112	-	13.4571	1.41e-05	0.169	CTTGAGACGTA
2-GCHGTGATTTAY	STREME-2	20211212_82245__817810__1247::fsp__sknsh__3	36	48	-	11.3934	3.45e-05	0.0495	GCACAGATTTCG
2-GCHGTGATTTAY	STREME-2	20211212_82245__817810__1247::fsp__sknsh__3	157	169	-	11.3934	3.45e-05	0.0495	GCACTGATTGTT
28-AGCCGTCGR	STREME-28	20211212_82245__817810__1247::fsp__sknsh__3	88	97	+	13.0789	2.33e-05	0.106	AGACGTCGA
2-GCHGTGATTTAY	STREME-2	20211212_82245__817810__1248::fsp__sknsh__3	15	27	-	11.6721	3.15e-05	0.0463	ACACTGATTTAT
7-CCGTCGARG	STREME-7	20211212_82245__817810__1248::fsp__sknsh__3	161	170	-	16.3788	4.95e-06	0.0404	CCGTCGAAG
28-AGCCGTCGR	STREME-28	20211212_82245__817810__1248::fsp__sknsh__3	133	142	+	11.2105	6.6e-05	0.189	CGACGTCGG
42-TCCTTGAAGA	STREME-42	20211212_82245__817810__1248::fsp__sknsh__3	115	125	-	11.561	2.8e-05	0.275	TTCTCGAAGA
28-AGCCGTCGR	STREME-28	20211212_82245__817810__1248::fsp__sknsh__3	132	141	-	11.5	5.2e-05	0.163	CGACGTCGA
25-CGTCGAAGAA	STREME-25	20211212_82245__817810__1248::fsp__sknsh__3	159	169	-	17.2632	9.09e-07	0.0469	CGTCGAAGAA
28-AGCCGTCGR	STREME-28	20211212_82245__817810__1248::fsp__sknsh__3	163	172	-	12.9605	2.82e-05	0.114	GGCCGTCGA
42-TCCTTGAAGA	STREME-42	20211212_82245__817810__1248::fsp__sknsh__3	114	124	+	10.1829	5.39e-05	0.361	TTCTTCGAGA
42-TCCTTGAAGA	STREME-42	20211212_82245__817810__1248::fsp__sknsh__3	176	186	+	9.02439	8.67e-05	0.421	TCCTTCGGGA
25-CGTCGAAGAA	STREME-25	20211212_82245__817810__1248::fsp__sknsh__3	80	90	-	10.4079	9.82e-05	0.253	CGTCTTAGAA
15-CTAWAAATAGMH	STREME-15	20211212_82245__817810__1248::fsp__sknsh__3	30	42	+	15.9155	2.38e-06	0.0588	CTAAAAATAGAG
8-AAGGATGCTC	STREME-8	20211212_82245__817810__1249::fsp__sknsh__3	53	63	+	16.3485	2.92e-06	0.0263	AAGGATGCTG
25-CGTCGAAGAA	STREME-25	20211212_82245__817810__1249::fsp__sknsh__3	78	88	+	12.4737	3.02e-05	0.157	CGTCTAAGAC
19-AAGATGCTAW	STREME-19	20211212_82245__817810__1249::fsp__sknsh__3	54	64	+	11.1429	7.21e-05	0.153	AGGATGCTGC
74-AGCATCCT	STREME-74	20211212_82245__817810__1249::fsp__sknsh__3	54	62	-	15.2242	1.47e-05	0.067	AGCATCCT
11-WTTTCCCGCCAAWW	STREME-11	20211212_82245__817810__1249::fsp__sknsh__3	149	163	-	10.6818	3.34e-05	0.0982	GATTCCCGCCCGAG
49-ATTTCATTCCATTC	STREME-49	20211212_82245__817810__1249::fsp__sknsh__3	158	172	-	2.12048	9.4e-05	0.0657	ATTAAATCAGATTC
18-CKTAAGACGTM	STREME-18	20211212_82245__817810__1249::fsp__sknsh__3	80	91	+	11.5143	3.26e-05	0.258	TCTAAGACGTC
18-CKTAAGACGTM	STREME-18	20211212_82245__817810__1249::fsp__sknsh__3	92	103	+	11.5714	3.18e-05	0.258	TTTACGACGTC
7-CCGTCGARG	STREME-7	20211212_82245__817810__1249::fsp__sknsh__3	72	81	-	11.5303	3.42e-05	0.106	ACGTCGAAG
23-GGCGGGAA	STREME-23	20211212_82245__817810__1249::fsp__sknsh__3	153	161	+	15.8652	9.9e-06	0.0528	GGCGGGAA
28-AGCCGTCGR	STREME-28	20211212_82245__817810__1249::fsp__sknsh__3	39	48	-	12.1974	4.38e-05	0.148	AGGCGTCGA
52-CTCRGCCTCCCAAA	STREME-52	20211212_82245__817810__1249::fsp__sknsh__3	181	195	+	6.06742	4.87e-05	0.621	CTTTGACTCCCCAC
25-CGTCGAAGAA	STREME-25	20211212_82245__817810__1249::fsp__sknsh__3	70	80	-	15.6184	3.31e-06	0.0544	CGTCGAAGAC
28-AGCCGTCGR	STREME-28	20211212_82245__817810__1249::fsp__sknsh__3	74	83	-	13.0789	2.33e-05	0.106	AGACGTCGA
29-ATTTCCGGC	STREME-29	20211212_82245__817810__124::fsp__sknsh__0	81	90	-	10.4268	7.48e-05	0.317	ATTTCCCGA
12-YGGGAAWTTCCCR	STREME-12	20211212_82245__817810__124::fsp__sknsh__0	82	95	+	16.803	1.98e-06	0.0106	CGGGAAATTCCAG
31-ATTCCTTAAGA	STREME-31	20211212_82245__817810__124::fsp__sknsh__0	99	110	-	19.2368	3.7e-07	0.0442	ATTCCTTAAGA
16-TTCCTAGAAA	STREME-16	20211212_82245__817810__124::fsp__sknsh__0	53	63	-	9.90789	7.49e-05	0.279	TTCTTGGAAT
14-GATGCCAAS	STREME-14	20211212_82245__817810__124::fsp__sknsh__0	171	180	-	12.0857	3.59e-05	0.0824	GATGCCCGG
8-AAGGATGCTC	STREME-8	20211212_82245__817810__124::fsp__sknsh__0	173	183	-	15.5303	5.16e-06	0.0343	AAGGATGCCC
12-YGGGAAWTTCCCR	STREME-12	20211212_82245__817810__124::fsp__sknsh__0	47	60	+	9.4697	3.38e-05	0.0716	CTGGCAATTCCAA
12-YGGGAAWTTCCCR	STREME-12	20211212_82245__817810__124::fsp__sknsh__0	82	95	-	16.803	1.98e-06	0.0106	CTGGAATTTCCCG
12-YGGGAAWTTCCCR	STREME-12	20211212_82245__817810__124::fsp__sknsh__0	47	60	-	9.4697	3.38e-05	0.0716	TTGGAATTGCCAG
16-TTCCTAGAAA	STREME-16	20211212_82245__817810__124::fsp__sknsh__0	54	64	+	12.8421	1.77e-05	0.144	TTCCAAGAAT
68-AATRCATTCCA	STREME-68	20211212_82245__817810__124::fsp__sknsh__0	104	115	-	10.949	1.01e-05	0.0902	AATGCATTCCT
23-GGCGGGAA	STREME-23	20211212_82245__817810__1250::fsp__sknsh__4	50	58	-	14.0112	2.97e-05	0.0959	GGCGCGAA
11-WTTTCCCGCCAAWW	STREME-11	20211212_82245__817810__1250::fsp__sknsh__4	48	62	+	9.12121	5.83e-05	0.145	CCTTCGCGCCCCTG
24-GTTRTGTAAC	STREME-24	20211212_82245__817810__1250::fsp__sknsh__4	124	134	+	7.88158	9.52e-05	0.646	CTTACGTAAT
82-CTYGAACTCCTGRSC	STREME-82	20211212_82245__817810__1250::fsp__sknsh__4	22	37	-	3.20408	6.69e-05	0.6	CTCGACCGGCCGGAC
24-GTTRTGTAAC	STREME-24	20211212_82245__817810__1250::fsp__sknsh__4	124	134	-	10.25	5.25e-05	0.529	ATTACGTAAG
43-GGGAGGAACCCTCA	STREME-43	20211212_82245__817810__1251::fsp__sknsh__4	59	73	-	6.76404	3.52e-05	0.589	GAGAAGAACTGTCG
18-CKTAAGACGTM	STREME-18	20211212_82245__817810__1251::fsp__sknsh__4	107	118	-	14.8	4.7e-06	0.0981	GTCAAGACGTC
18-CKTAAGACGTM	STREME-18	20211212_82245__817810__1251::fsp__sknsh__4	118	129	-	18.5143	4.54e-07	0.0302	CGTAAGACGTC
81-TGGGCAAACA	STREME-81	20211212_82245__817810__1251::fsp__sknsh__4	75	85	+	14.8539	4.94e-06	0.208	TGGGCATACA
28-AGCCGTCGR	STREME-28	20211212_82245__817810__1251::fsp__sknsh__4	105	114	-	12.7895	3.1e-05	0.121	AGACGTCGG
77-AATGGAATCAACH	STREME-77	20211212_82245__817810__1251::fsp__sknsh__4	51	64	+	3.50562	8.32e-05	0.46	AAAGGAGTCGACA
10-SAGCTGTCAA	STREME-10	20211212_82245__817810__1251::fsp__sknsh__4	58	68	-	10.1364	6.23e-05	0.107	GAACTGTCGA
7-CCGTCGARG	STREME-7	20211212_82245__817810__1252::fsp__sknsh__4	84	93	-	11.8333	3.09e-05	0.101	CCGTCGAAT
25-CGTCGAAGAA	STREME-25	20211212_82245__817810__1252::fsp__sknsh__4	65	75	+	13.6447	1.33e-05	0.112	CTTCGAAGAT
28-AGCCGTCGR	STREME-28	20211212_82245__817810__1252::fsp__sknsh__4	118	127	+	11.2105	6.6e-05	0.189	CGACGTCGG
25-CGTCGAAGAA	STREME-25	20211212_82245__817810__1252::fsp__sknsh__4	143	153	+	13.1579	2.12e-05	0.132	CGTCGAAGTA
25-CGTCGAAGAA	STREME-25	20211212_82245__817810__1252::fsp__sknsh__4	63	73	-	10.8026	7.81e-05	0.236	CTTCGAAGTA
31-ATTCCTTAAGA	STREME-31	20211212_82245__817810__1252::fsp__sknsh__4	131	142	+	10.75	4.1e-05	0.328	ACGCCTTAAGT
18-CKTAAGACGTM	STREME-18	20211212_82245__817810__1252::fsp__sknsh__4	109	120	-	18.5143	4.54e-07	0.0302	CGTAAGACGTC
7-CCGTCGARG	STREME-7	20211212_82245__817810__1252::fsp__sknsh__4	142	151	+	11.5303	3.42e-05	0.106	ACGTCGAAG
18-CKTAAGACGTM	STREME-18	20211212_82245__817810__1252::fsp__sknsh__4	130	141	-	12.7857	1.97e-05	0.206	CTTAAGGCGTA
18-CKTAAGACGTM	STREME-18	20211212_82245__817810__1252::fsp__sknsh__4	114	125	+	15.9	2.04e-06	0.0703	CTTACGACGTC
28-AGCCGTCGR	STREME-28	20211212_82245__817810__1252::fsp__sknsh__4	107	116	-	13.0789	2.33e-05	0.106	AGACGTCGA
51-TCSAATCCATTCCA	STREME-51	20211212_82245__817810__1253::fsp__sknsh__4	54	68	-	2.52439	5.43e-05	0.0419	TCGAATACATATCC
18-CKTAAGACGTM	STREME-18	20211212_82245__817810__1253::fsp__sknsh__4	117	128	+	15.9	2.04e-06	0.0703	CTTACGACGTC
28-AGCCGTCGR	STREME-28	20211212_82245__817810__1253::fsp__sknsh__4	77	86	-	13.0789	2.33e-05	0.106	AGACGTCGA
7-CCGTCGARG	STREME-7	20211212_82245__817810__1253::fsp__sknsh__4	74	83	+	9.31818	8.9e-05	0.18	ACGTCGACG
18-CKTAAGACGTM	STREME-18	20211212_82245__817810__1253::fsp__sknsh__4	112	123	-	14.1	9.34e-06	0.142	CGTAAGACGAC
19-AAGATGCTAW	STREME-19	20211212_82245__817810__1253::fsp__sknsh__4	31	41	-	10.8714	8.11e-05	0.154	GAGATGCTCC
7-CCGTCGARG	STREME-7	20211212_82245__817810__1253::fsp__sknsh__4	84	93	-	16.3788	4.95e-06	0.0404	CCGTCGAAG
8-AAGGATGCTC	STREME-8	20211212_82245__817810__1253::fsp__sknsh__4	32	42	-	9.33333	8.15e-05	0.125	GGAGATGCTC
25-CGTCGAAGAA	STREME-25	20211212_82245__817810__1253::fsp__sknsh__4	82	92	-	15.6184	3.31e-06	0.0544	CGTCGAAGAC
60-GGGTAACTTCCTGAY	STREME-60	20211212_82245__817810__1253::fsp__sknsh__4	140	155	-	4.89899	4.26e-05	0.679	GAACAACTTTTTGAG
28-AGCCGTCGR	STREME-28	20211212_82245__817810__1253::fsp__sknsh__4	64	73	-	11.5	5.2e-05	0.163	CGACGTCGA
7-CCGTCGARG	STREME-7	20211212_82245__817810__1253::fsp__sknsh__4	75	84	-	9.31818	8.9e-05	0.18	ACGTCGACG
18-CKTAAGACGTM	STREME-18	20211212_82245__817810__1253::fsp__sknsh__4	66	77	-	15.5	3.07e-06	0.0852	CGTACGACGTC
25-CGTCGAAGAA	STREME-25	20211212_82245__817810__1253::fsp__sknsh__4	60	70	-	13.1316	2.21e-05	0.135	CGTCGAATAC
18-CKTAAGACGTM	STREME-18	20211212_82245__817810__1253::fsp__sknsh__4	135	146	-	10.2714	5.92e-05	0.337	TTTGAGACGTC
44-GATGCTCR	STREME-44	20211212_82245__817810__1253::fsp__sknsh__4	31	39	-	5.7191	3.88e-05	0.175	GATGCTCC
30-AGGTGTGAAV	STREME-30	20211212_82245__817810__1253::fsp__sknsh__4	2	12	+	5.2561	8.8e-05	0.253	CGGTGCGAAG
25-CGTCGAAGAA	STREME-25	20211212_82245__817810__1254::fsp__sknsh__4	178	188	+	14.9079	5.16e-06	0.0718	CTTCGAAGAA
72-TTAGCATGCTAAAAG	STREME-72	20211212_82245__817810__1254::fsp__sknsh__4	17	32	+	4.62245	6.53e-05	1.0	CTCCCATGCTAACAG
10-SAGCTGTCAA	STREME-10	20211212_82245__817810__1254::fsp__sknsh__4	117	127	-	10.3788	5.33e-05	0.0951	GTCCTGTCAA
18-CKTAAGACGTM	STREME-18	20211212_82245__817810__1254::fsp__sknsh__4	70	81	-	12.0571	2.72e-05	0.241	CTTAAGTCGTA
42-TCCTTGAAGA	STREME-42	20211212_82245__817810__1254::fsp__sknsh__4	96	106	-	13.8171	9.45e-06	0.173	TTCTTCAAGA
52-CTCRGCCTCCCAAA	STREME-52	20211212_82245__817810__1254::fsp__sknsh__4	149	163	-	5.95506	5.05e-05	0.624	CTTAGTCTACCAAG
7-CCGTCGARG	STREME-7	20211212_82245__817810__1254::fsp__sknsh__4	177	186	+	11.2424	4.02e-05	0.117	CCTTCGAAG
42-TCCTTGAAGA	STREME-42	20211212_82245__817810__1254::fsp__sknsh__4	189	199	+	12.0488	2.22e-05	0.251	TTCTTGAGGA
60-GGGTAACTTCCTGAY	STREME-60	20211212_82245__817810__1254::fsp__sknsh__4	182	197	+	5.93939	2.93e-05	0.639	GAAGAATTTCTTGAG
20-GATCAAAGGKC	STREME-20	20211212_82245__817810__1254::fsp__sknsh__4	38	49	-	14.5789	6e-06	0.0634	GATCAAAGCTC
31-ATTCCTTAAGA	STREME-31	20211212_82245__817810__1254::fsp__sknsh__4	5	16	-	13.1316	1.48e-05	0.205	TTTCCTTAAGG
31-ATTCCTTAAGA	STREME-31	20211212_82245__817810__1254::fsp__sknsh__4	187	198	+	10.2763	4.91e-05	0.351	ATTTCTTGAGG
25-CGTCGAAGAA	STREME-25	20211212_82245__817810__1254::fsp__sknsh__4	176	186	-	13.3289	1.7e-05	0.12	CTTCGAAGGA
62-CCCCDCCCCCMCC	STREME-62	20211212_82245__817810__1254::fsp__sknsh__4	49	62	-	13.25	1.26e-05	0.126	CCCCGCCTCGTCC
18-CKTAAGACGTM	STREME-18	20211212_82245__817810__1254::fsp__sknsh__4	75	86	+	15.2714	3.44e-06	0.0918	CTTAAGACGGC
18-CKTAAGACGTM	STREME-18	20211212_82245__817810__1255::fsp__sknsh__4	82	93	+	13.9571	1.07e-05	0.15	CGGAAGACGTA
65-GATTGGAATGGA	STREME-65	20211212_82245__817810__1255::fsp__sknsh__4	122	134	-	17.0918	8.49e-07	0.00602	GATAGGAATAGA
28-AGCCGTCGR	STREME-28	20211212_82245__817810__1255::fsp__sknsh__4	37	46	-	13.0789	2.33e-05	0.106	AGACGTCGA
27-ATCAACCCGAGTGGA	STREME-27	20211212_82245__817810__1255::fsp__sknsh__4	133	148	-	2.54878	9.69e-05	0.359	ATCTAAACGAATGGG
52-CTCRGCCTCCCAAA	STREME-52	20211212_82245__817810__1255::fsp__sknsh__4	71	85	+	4.5618	7.8e-05	0.683	CTTGGCGTGCCCGG
19-AAGATGCTAW	STREME-19	20211212_82245__817810__1255::fsp__sknsh__4	64	74	-	10.8571	8.3e-05	0.154	AAGATGCCGT
48-AAAGGAATGGAAT	STREME-48	20211212_82245__817810__1255::fsp__sknsh__4	131	144	-	15.6951	1.43e-06	0.00643	AAACGAATGGGAT
50-TGATAACA	STREME-50	20211212_82245__817810__1256::fsp__sknsh__4	104	112	-	13.191	3.96e-05	0.442	TGATAACG
69-CATTCCATTCGAGTC	STREME-69	20211212_82245__817810__1256::fsp__sknsh__4	57	72	+	8.8764	3.59e-06	0.0115	CCGTCTATTCGAGTC
28-AGCCGTCGR	STREME-28	20211212_82245__817810__1256::fsp__sknsh__4	55	64	+	12.6316	3.83e-05	0.138	TGCCGTCTA
22-CAACTGTCA	STREME-22	20211212_82245__817810__1256::fsp__sknsh__4	39	48	+	10.8902	6.07e-05	0.112	CAGCCGTCA
7-CCGTCGARG	STREME-7	20211212_82245__817810__1256::fsp__sknsh__4	140	149	-	12.1515	2.57e-05	0.097	CCGTCGAGA
18-CKTAAGACGTM	STREME-18	20211212_82245__817810__1256::fsp__sknsh__4	136	147	-	10.4857	5.31e-05	0.319	GTCGAGACGTC
7-CCGTCGARG	STREME-7	20211212_82245__817810__1257::fsp__sknsh__4	96	105	+	11.5303	3.42e-05	0.106	ACGTCGAAG
65-GATTGGAATGGA	STREME-65	20211212_82245__817810__1257::fsp__sknsh__4	151	163	+	3.92857	7.87e-05	0.0706	CCTTGGAATGGA
51-TCSAATCCATTCCA	STREME-51	20211212_82245__817810__1257::fsp__sknsh__4	154	168	-	2.90244	4.94e-05	0.0384	CCGGCTCCATTCCA
25-CGTCGAAGAA	STREME-25	20211212_82245__817810__1257::fsp__sknsh__4	97	107	+	15.6184	3.31e-06	0.0544	CGTCGAAGAC
7-CCGTCGARG	STREME-7	20211212_82245__817810__1258::fsp__sknsh__4	135	144	-	9.40909	8.03e-05	0.176	GCGTCGAAG
25-CGTCGAAGAA	STREME-25	20211212_82245__817810__1258::fsp__sknsh__4	74	84	-	11.7237	4.73e-05	0.186	CGACGAAGAA
28-AGCCGTCGR	STREME-28	20211212_82245__817810__1258::fsp__sknsh__4	141	150	+	14.6053	7.18e-06	0.0614	CGCCGTCGA
25-CGTCGAAGAA	STREME-25	20211212_82245__817810__1258::fsp__sknsh__4	42	52	-	14.4211	7.76e-06	0.0813	CGTCGAAGGT
7-CCGTCGARG	STREME-7	20211212_82245__817810__1258::fsp__sknsh__4	43	52	+	9.0303	9.45e-05	0.18	CCTTCGACG
7-CCGTCGARG	STREME-7	20211212_82245__817810__1258::fsp__sknsh__4	44	53	-	16.3788	4.95e-06	0.0404	CCGTCGAAG
28-AGCCGTCGR	STREME-28	20211212_82245__817810__1258::fsp__sknsh__4	137	146	-	10.6184	7.98e-05	0.21	CGGCGTCGA
7-CCGTCGARG	STREME-7	20211212_82245__817810__1258::fsp__sknsh__4	143	152	+	11.8333	3.09e-05	0.101	CCGTCGAAT
20-GATCAAAGGKC	STREME-20	20211212_82245__817810__1258::fsp__sknsh__4	91	102	+	10.8158	3.06e-05	0.164	GGACAAAGATC
25-CGTCGAAGAA	STREME-25	20211212_82245__817810__1258::fsp__sknsh__4	110	120	-	12.5395	2.87e-05	0.153	CGTCTAAGGA
24-GTTRTGTAAC	STREME-24	20211212_82245__817810__1259::fsp__sknsh__4	105	115	-	11.8947	3.07e-05	0.419	CTTACGTAAC
51-TCSAATCCATTCCA	STREME-51	20211212_82245__817810__1259::fsp__sknsh__4	46	60	-	4.53659	3.04e-05	0.0306	TCGAATCCATATGG
24-GTTRTGTAAC	STREME-24	20211212_82245__817810__1259::fsp__sknsh__4	105	115	+	11.8289	3.18e-05	0.425	GTTACGTAAG
25-CGTCGAAGAA	STREME-25	20211212_82245__817810__1259::fsp__sknsh__4	70	80	-	11.9079	4.33e-05	0.181	CGTCGTAGAC
80-AATCACDGC	STREME-80	20211212_82245__817810__1259::fsp__sknsh__4	141	150	-	13.7416	2.03e-05	0.0484	AATCACTAC
25-CGTCGAAGAA	STREME-25	20211212_82245__817810__1259::fsp__sknsh__4	84	94	+	12.4737	3.02e-05	0.157	CGTCTAAGAC
2-GCHGTGATTTAY	STREME-2	20211212_82245__817810__1259::fsp__sknsh__4	141	153	+	10.7869	4.36e-05	0.0579	GTAGTGATTCAT
19-AAGATGCTAW	STREME-19	20211212_82245__817810__125::fsp__sknsh__0	5	15	-	13.5857	1.96e-05	0.117	AGGATGCTCT
36-GCACAGATTKSA	STREME-36	20211212_82245__817810__125::fsp__sknsh__0	127	139	-	7.67416	2.45e-05	0.196	GCCGAGATTTCA
18-CKTAAGACGTM	STREME-18	20211212_82245__817810__125::fsp__sknsh__0	106	117	-	9.64286	7.8e-05	0.383	TCCAAGACGTA
74-AGCATCCT	STREME-74	20211212_82245__817810__125::fsp__sknsh__0	7	15	+	15.2242	1.47e-05	0.067	AGCATCCT
61-CCCKGGCAC	STREME-61	20211212_82245__817810__125::fsp__sknsh__0	23	32	-	7.39326	7.25e-05	0.191	CCCGGGCTC
80-AATCACDGC	STREME-80	20211212_82245__817810__125::fsp__sknsh__0	130	139	+	5.47191	7.49e-05	0.146	AATCTCGGC
42-TCCTTGAAGA	STREME-42	20211212_82245__817810__125::fsp__sknsh__0	91	101	+	16.5244	2.21e-06	0.119	TCCTTCAAGA
77-AATGGAATCAACH	STREME-77	20211212_82245__817810__125::fsp__sknsh__0	166	179	+	9.59551	1.31e-05	0.124	AATGGAATCTCCA
80-AATCACDGC	STREME-80	20211212_82245__817810__125::fsp__sknsh__0	149	158	-	9.4382	2.85e-05	0.066	AATCACCGC
8-AAGGATGCTC	STREME-8	20211212_82245__817810__125::fsp__sknsh__0	119	129	+	8.93939	9.26e-05	0.136	GCGGATGCTG
18-CKTAAGACGTM	STREME-18	20211212_82245__817810__125::fsp__sknsh__0	94	105	+	13.8571	1.13e-05	0.15	TTCAAGACGTC
6-KATGASTCATM	STREME-6	20211212_82245__817810__125::fsp__sknsh__0	151	162	-	12.127	4.23e-05	0.125	GATGAATCACC
18-CKTAAGACGTM	STREME-18	20211212_82245__817810__125::fsp__sknsh__0	99	110	-	18.5143	4.54e-07	0.0302	CGTAAGACGTC
45-AATAGAATGGAATG	STREME-45	20211212_82245__817810__125::fsp__sknsh__0	161	175	+	4.15854	4.53e-05	0.0391	CCTTGAATGGAATC
8-AAGGATGCTC	STREME-8	20211212_82245__817810__125::fsp__sknsh__0	6	16	-	18.0909	9.09e-07	0.0172	AAGGATGCTC
44-GATGCTCR	STREME-44	20211212_82245__817810__125::fsp__sknsh__0	5	13	-	5.52809	5.35e-05	0.18	GATGCTCT
6-KATGASTCATM	STREME-6	20211212_82245__817810__125::fsp__sknsh__0	151	162	+	12.127	4.23e-05	0.125	GGTGATTCATC
2-GCHGTGATTTAY	STREME-2	20211212_82245__817810__125::fsp__sknsh__0	127	139	-	13.8197	1.28e-05	0.0262	GCCGAGATTTCA
25-CGTCGAAGAA	STREME-25	20211212_82245__817810__1260::fsp__sknsh__4	56	66	-	13.8816	1.1e-05	0.0977	CGTCGACGAA
25-CGTCGAAGAA	STREME-25	20211212_82245__817810__1260::fsp__sknsh__4	53	63	-	11.7237	4.73e-05	0.186	CGACGAAGAA
62-CCCCDCCCCCMCC	STREME-62	20211212_82245__817810__1260::fsp__sknsh__4	21	34	+	9.56579	7.89e-05	0.232	CCCCACGCACCCA
52-CTCRGCCTCCCAAA	STREME-52	20211212_82245__817810__1260::fsp__sknsh__4	80	94	-	3.88764	9.63e-05	0.698	CTTGGCCTTCGGGG
34-CGCGCCAAA	STREME-34	20211212_82245__817810__1261::fsp__sknsh__4	1	10	+	12.9474	2.68e-05	0.126	CCCGCCAAT
42-TCCTTGAAGA	STREME-42	20211212_82245__817810__1261::fsp__sknsh__4	109	119	+	13.8171	9.45e-06	0.173	TTCTTCAAGA
9-ATGCCAGGCDR	STREME-9	20211212_82245__817810__1261::fsp__sknsh__4	148	159	+	3.37879	3.88e-05	0.0691	ATGCCATGCAG
7-CCGTCGARG	STREME-7	20211212_82245__817810__1261::fsp__sknsh__4	166	175	+	10.3636	6.28e-05	0.153	CCGTCGATC
31-ATTCCTTAAGA	STREME-31	20211212_82245__817810__1262::fsp__sknsh__4	121	132	+	10.0395	5.43e-05	0.369	TTTCCGTAAGA
18-CKTAAGACGTM	STREME-18	20211212_82245__817810__1262::fsp__sknsh__4	83	94	-	14.6	5.92e-06	0.11	CTTGAGACGTC
18-CKTAAGACGTM	STREME-18	20211212_82245__817810__1262::fsp__sknsh__4	78	89	+	15.5	3.07e-06	0.0852	CGTACGACGTC
25-CGTCGAAGAA	STREME-25	20211212_82245__817810__1263::fsp__sknsh__4	76	86	-	10.6447	8.76e-05	0.241	CCTCGAAGAC
5-ACACCTGTC	STREME-5	20211212_82245__817810__1263::fsp__sknsh__4	47	56	+	10.2131	6.94e-05	0.0778	GCACCTGCC
18-CKTAAGACGTM	STREME-18	20211212_82245__817810__1263::fsp__sknsh__4	144	155	+	10.7143	4.74e-05	0.303	CGTACGACGGA
42-TCCTTGAAGA	STREME-42	20211212_82245__817810__1263::fsp__sknsh__4	77	87	-	14.2683	7.19e-06	0.149	TCCTCGAAGA
7-CCGTCGARG	STREME-7	20211212_82245__817810__1263::fsp__sknsh__4	90	99	-	11.5303	3.42e-05	0.106	ACGTCGAAG
13-DTGCACCTGC	STREME-13	20211212_82245__817810__1263::fsp__sknsh__4	45	55	+	17.1429	1.36e-06	0.0214	GTGCACCTGC
25-CGTCGAAGAA	STREME-25	20211212_82245__817810__1263::fsp__sknsh__4	78	88	+	10.75	8.07e-05	0.241	CTTCGAGGAC
23-GGCGGGAA	STREME-23	20211212_82245__817810__1263::fsp__sknsh__4	52	60	-	5.46067	8.55e-05	0.197	GGCGGGCA
25-CGTCGAAGAA	STREME-25	20211212_82245__817810__1263::fsp__sknsh__4	88	98	-	13.1579	2.12e-05	0.132	CGTCGAAGTA
25-CGTCGAAGAA	STREME-25	20211212_82245__817810__1264::fsp__sknsh__4	123	133	-	10.6711	8.56e-05	0.241	CGTCGAATTA
11-WTTTCCCGCCAAWW	STREME-11	20211212_82245__817810__1264::fsp__sknsh__4	57	71	+	8.93939	6.2e-05	0.152	TCTTCGCGCGACGT
7-CCGTCGARG	STREME-7	20211212_82245__817810__1264::fsp__sknsh__4	72	81	+	9.31818	8.9e-05	0.18	ACGTCGACG
18-CKTAAGACGTM	STREME-18	20211212_82245__817810__1264::fsp__sknsh__4	88	99	-	10.2429	5.96e-05	0.337	GGCACGACGTA
14-GATGCCAAS	STREME-14	20211212_82245__817810__1264::fsp__sknsh__4	50	59	+	10.4857	7.63e-05	0.117	GATGCCATC
8-AAGGATGCTC	STREME-8	20211212_82245__817810__1264::fsp__sknsh__4	47	57	+	13.8939	1.34e-05	0.0493	AAGGATGCCA
80-AATCACDGC	STREME-80	20211212_82245__817810__1264::fsp__sknsh__4	96	105	-	5.64045	5.76e-05	0.125	ACTCACGGC
7-CCGTCGARG	STREME-7	20211212_82245__817810__1264::fsp__sknsh__4	73	82	-	9.31818	8.9e-05	0.18	ACGTCGACG
18-CKTAAGACGTM	STREME-18	20211212_82245__817810__1264::fsp__sknsh__4	79	90	+	12.5571	2.13e-05	0.215	CGTATGACGTA
23-GGCGGGAA	STREME-23	20211212_82245__817810__1264::fsp__sknsh__4	59	67	-	12.2921	3.96e-05	0.111	CGCGCGAA
19-AAGATGCTAW	STREME-19	20211212_82245__817810__1264::fsp__sknsh__4	48	58	+	10.7571	8.59e-05	0.157	AGGATGCCAT
25-CGTCGAAGAA	STREME-25	20211212_82245__817810__1265::fsp__sknsh__4	56	66	+	13.1974	1.97e-05	0.128	CGTCGAATGA
28-AGCCGTCGR	STREME-28	20211212_82245__817810__1265::fsp__sknsh__4	53	62	+	14.2237	1.78e-05	0.0907	TGCCGTCGA
25-CGTCGAAGAA	STREME-25	20211212_82245__817810__1265::fsp__sknsh__4	90	100	+	10.4342	9.65e-05	0.251	CGTCGAACGT
7-CCGTCGARG	STREME-7	20211212_82245__817810__1265::fsp__sknsh__4	55	64	+	11.8333	3.09e-05	0.101	CCGTCGAAT
33-RCCACRCCC	STREME-33	20211212_82245__817810__1265::fsp__sknsh__4	163	172	-	4.55263	9.54e-05	0.33	GCAACACCC
51-TCSAATCCATTCCA	STREME-51	20211212_82245__817810__1265::fsp__sknsh__4	58	72	-	1.17073	7.46e-05	0.0554	TCCAAATCATTCGA
29-ATTTCCGGC	STREME-29	20211212_82245__817810__1265::fsp__sknsh__4	79	88	-	13.7805	1.73e-05	0.172	ATTTCCGCC
68-AATRCATTCCA	STREME-68	20211212_82245__817810__1265::fsp__sknsh__4	12	23	+	6.06122	5.82e-05	0.305	AATGCGTGCCA
25-CGTCGAAGAA	STREME-25	20211212_82245__817810__1266::fsp__sknsh__4	52	62	-	13.8816	1.1e-05	0.0977	CGTCGACGAA
2-GCHGTGATTTAY	STREME-2	20211212_82245__817810__1266::fsp__sknsh__4	144	156	-	13.1475	1.7e-05	0.0313	GCAGAGATTTTT
18-CKTAAGACGTM	STREME-18	20211212_82245__817810__1266::fsp__sknsh__4	67	78	+	12.5143	2.15e-05	0.216	GTTACGACGTC
25-CGTCGAAGAA	STREME-25	20211212_82245__817810__1266::fsp__sknsh__4	54	64	+	13.8816	1.1e-05	0.0977	CGTCGACGAA
15-CTAWAAATAGMH	STREME-15	20211212_82245__817810__1266::fsp__sknsh__4	122	134	-	13.8451	9.07e-06	0.112	CTAAAAATATCT
8-AAGGATGCTC	STREME-8	20211212_82245__817810__1267::fsp__sknsh__4	98	108	+	8.81818	9.7e-05	0.138	GAAGATGCTT
56-GATGCATCCC	STREME-56	20211212_82245__817810__1267::fsp__sknsh__4	99	109	-	9.30488	6.22e-05	0.331	GAAGCATCTT
25-CGTCGAAGAA	STREME-25	20211212_82245__817810__1267::fsp__sknsh__4	59	69	-	10.6447	8.76e-05	0.241	CCTCGAAGAC
64-TSATTATATGCTAAA	STREME-64	20211212_82245__817810__1267::fsp__sknsh__4	181	196	+	1.30337	8.08e-05	1.0	TGATTATAGGCTTAG
19-AAGATGCTAW	STREME-19	20211212_82245__817810__1267::fsp__sknsh__4	99	109	+	12.2714	4.5e-05	0.138	AAGATGCTTC
18-CKTAAGACGTM	STREME-18	20211212_82245__817810__1267::fsp__sknsh__4	33	44	-	11.9571	2.78e-05	0.244	CGTAAGACATC
7-CCGTCGARG	STREME-7	20211212_82245__817810__1267::fsp__sknsh__4	61	70	-	9.39394	8.3e-05	0.18	CCCTCGAAG
28-AGCCGTCGR	STREME-28	20211212_82245__817810__1267::fsp__sknsh__4	16	25	-	10.1711	9.3e-05	0.228	CGTCGTCGA
25-CGTCGAAGAA	STREME-25	20211212_82245__817810__1267::fsp__sknsh__4	42	52	+	10.6842	8.45e-05	0.241	CGTCGAGTGA
14-GATGCCAAS	STREME-14	20211212_82245__817810__1268::fsp__sknsh__4	84	93	-	10.4857	7.63e-05	0.117	GATGCCATC
52-CTCRGCCTCCCAAA	STREME-52	20211212_82245__817810__1268::fsp__sknsh__4	21	35	-	11.4719	7.17e-06	0.338	CTCGTCTTCCCAGC
29-ATTTCCGGC	STREME-29	20211212_82245__817810__1268::fsp__sknsh__4	99	108	-	16.8415	3.31e-06	0.137	ATTTCCGGC
8-AAGGATGCTC	STREME-8	20211212_82245__817810__1269::fsp__sknsh__4	78	88	+	16.3485	2.92e-06	0.0263	AAGGATGCTG
19-AAGATGCTAW	STREME-19	20211212_82245__817810__1269::fsp__sknsh__4	79	89	+	13.2143	2.46e-05	0.117	AGGATGCTGT
28-AGCCGTCGR	STREME-28	20211212_82245__817810__1269::fsp__sknsh__4	64	73	+	10.8289	7.75e-05	0.207	TGACGTCGG
80-AATCACDGC	STREME-80	20211212_82245__817810__1269::fsp__sknsh__4	151	160	+	5.47191	7.49e-05	0.146	AATCTCGGC
7-CCGTCGARG	STREME-7	20211212_82245__817810__1269::fsp__sknsh__4	123	132	+	11.5303	3.42e-05	0.106	ACGTCGAAG
18-CKTAAGACGTM	STREME-18	20211212_82245__817810__1269::fsp__sknsh__4	142	153	-	10.4286	5.46e-05	0.324	TTTACGACGTA
2-GCHGTGATTTAY	STREME-2	20211212_82245__817810__1269::fsp__sknsh__4	148	160	-	16.1148	3.34e-06	0.0124	GCCGAGATTTAC
18-CKTAAGACGTM	STREME-18	20211212_82245__817810__1269::fsp__sknsh__4	131	142	-	12.3571	2.38e-05	0.222	CTTAAGACATC
74-AGCATCCT	STREME-74	20211212_82245__817810__1269::fsp__sknsh__4	79	87	-	15.2242	1.47e-05	0.067	AGCATCCT
8-AAGGATGCTC	STREME-8	20211212_82245__817810__1269::fsp__sknsh__4	31	41	+	13.1061	2.1e-05	0.0665	AATGATGCTG
1-RGTTAATSATTAACY	STREME-1	20211212_82245__817810__1269::fsp__sknsh__4	164	179	+	9.93333	2.78e-05	0.0257	GGCTAATCAGTGACT
31-ATTCCTTAAGA	STREME-31	20211212_82245__817810__1269::fsp__sknsh__4	132	143	+	8.80263	8.41e-05	0.424	ATGTCTTAAGT
19-AAGATGCTAW	STREME-19	20211212_82245__817810__1269::fsp__sknsh__4	32	42	+	10.7429	8.68e-05	0.157	ATGATGCTGG
1-RGTTAATSATTAACY	STREME-1	20211212_82245__817810__1269::fsp__sknsh__4	164	179	-	9.93333	2.78e-05	0.0257	AGTCACTGATTAGCC
25-CGTCGAAGAA	STREME-25	20211212_82245__817810__1269::fsp__sknsh__4	124	134	+	16.0	1.82e-06	0.0469	CGTCGAAGAT
22-CAACTGTCA	STREME-22	20211212_82245__817810__126::fsp__sknsh__0	100	109	-	12.9512	2.13e-05	0.0582	CAACCGTCA
43-GGGAGGAACCCTCA	STREME-43	20211212_82245__817810__126::fsp__sknsh__0	68	82	-	7.17978	3.02e-05	0.565	GGGAGCATCCGTGA
44-GATGCTCR	STREME-44	20211212_82245__817810__126::fsp__sknsh__0	58	66	-	15.382	1.47e-05	0.136	GATGCTCA
12-YGGGAAWTTCCCR	STREME-12	20211212_82245__817810__126::fsp__sknsh__0	140	153	-	15.3788	5.23e-06	0.0179	AGGGGAATTCCCT
60-GGGTAACTTCCTGAY	STREME-60	20211212_82245__817810__126::fsp__sknsh__0	137	152	-	4.75758	4.46e-05	0.686	GGGGAATTCCCTAAT
44-GATGCTCR	STREME-44	20211212_82245__817810__126::fsp__sknsh__0	73	81	+	5.7191	3.88e-05	0.175	GATGCTCC
8-AAGGATGCTC	STREME-8	20211212_82245__817810__126::fsp__sknsh__0	70	80	+	13.0758	2.18e-05	0.0676	ACGGATGCTC
12-YGGGAAWTTCCCR	STREME-12	20211212_82245__817810__126::fsp__sknsh__0	139	152	+	14.4091	8.62e-06	0.0245	TAGGGAATTCCCC
31-ATTCCTTAAGA	STREME-31	20211212_82245__817810__126::fsp__sknsh__0	154	165	+	12.3684	2.06e-05	0.243	ACTTCTTAAGA
12-YGGGAAWTTCCCR	STREME-12	20211212_82245__817810__126::fsp__sknsh__0	139	152	-	14.4091	8.62e-06	0.0245	GGGGAATTCCCTA
8-AAGGATGCTC	STREME-8	20211212_82245__817810__126::fsp__sknsh__0	59	69	-	10.6667	5.43e-05	0.105	AACGATGCTC
19-AAGATGCTAW	STREME-19	20211212_82245__817810__126::fsp__sknsh__0	161	171	+	14.2714	1.31e-05	0.117	AAGATGCTTA
12-YGGGAAWTTCCCR	STREME-12	20211212_82245__817810__126::fsp__sknsh__0	140	153	+	15.3788	5.23e-06	0.0179	AGGGAATTCCCCT
42-TCCTTGAAGA	STREME-42	20211212_82245__817810__1270::fsp__sknsh__4	117	127	-	9.20732	8.21e-05	0.411	TTCTTGAAAA
36-GCACAGATTKSA	STREME-36	20211212_82245__817810__1270::fsp__sknsh__4	123	135	-	4.11236	7.44e-05	0.323	GCCGAGATTTCT
2-GCHGTGATTTAY	STREME-2	20211212_82245__817810__1270::fsp__sknsh__4	123	135	-	15.0164	6.85e-06	0.0181	GCCGAGATTTCT
80-AATCACDGC	STREME-80	20211212_82245__817810__1270::fsp__sknsh__4	126	135	+	5.47191	7.49e-05	0.146	AATCTCGGC
26-GACCTTGAMCY	STREME-26	20211212_82245__817810__1271::fsp__sknsh__4	29	40	+	10.1053	1.77e-05	0.0775	GACCTCGGACT
7-CCGTCGARG	STREME-7	20211212_82245__817810__1271::fsp__sknsh__4	44	53	+	11.5303	3.42e-05	0.106	ACGTCGAAG
18-CKTAAGACGTM	STREME-18	20211212_82245__817810__1271::fsp__sknsh__4	36	47	-	13.1571	1.67e-05	0.185	CGTAAGAAGTC
18-CKTAAGACGTM	STREME-18	20211212_82245__817810__1271::fsp__sknsh__4	61	72	+	10.1857	6.1e-05	0.339	CTTACGTCGTC
28-AGCCGTCGR	STREME-28	20211212_82245__817810__1271::fsp__sknsh__4	20	29	-	12.3421	4.11e-05	0.144	TGCCGTCTG
25-CGTCGAAGAA	STREME-25	20211212_82245__817810__1271::fsp__sknsh__4	45	55	+	15.6184	3.31e-06	0.0544	CGTCGAAGAC
18-CKTAAGACGTM	STREME-18	20211212_82245__817810__1271::fsp__sknsh__4	56	67	-	17.3714	1.38e-06	0.0547	CGTAAGACGTA
5-ACACCTGTC	STREME-5	20211212_82245__817810__1272::fsp__sknsh__4	12	21	-	11.082	5.89e-05	0.0719	CCACCTGTC
28-AGCCGTCGR	STREME-28	20211212_82245__817810__1272::fsp__sknsh__4	75	84	+	11.5	5.2e-05	0.163	CGACGTCGA
18-CKTAAGACGTM	STREME-18	20211212_82245__817810__1272::fsp__sknsh__4	139	150	+	13.6571	1.24e-05	0.158	GTCAAGACGTA
7-CCGTCGARG	STREME-7	20211212_82245__817810__1272::fsp__sknsh__4	78	87	-	9.31818	8.9e-05	0.18	ACGTCGACG
48-AAAGGAATGGAAT	STREME-48	20211212_82245__817810__1272::fsp__sknsh__4	118	131	-	12.9146	4.93e-06	0.00778	AAAGGGATGGTAT
25-CGTCGAAGAA	STREME-25	20211212_82245__817810__1272::fsp__sknsh__4	112	122	+	11.2237	6.37e-05	0.21	CGTCGGATAC
7-CCGTCGARG	STREME-7	20211212_82245__817810__1272::fsp__sknsh__4	77	86	+	9.31818	8.9e-05	0.18	ACGTCGACG
44-GATGCTCR	STREME-44	20211212_82245__817810__1272::fsp__sknsh__4	171	179	-	14.8764	2.67e-05	0.167	GATGCTCG
7-CCGTCGARG	STREME-7	20211212_82245__817810__1272::fsp__sknsh__4	69	78	-	9.36364	8.63e-05	0.18	TCGTCGAAG
18-CKTAAGACGTM	STREME-18	20211212_82245__817810__1272::fsp__sknsh__4	128	139	+	10.0286	6.61e-05	0.355	TTTAAGACGTT
28-AGCCGTCGR	STREME-28	20211212_82245__817810__1272::fsp__sknsh__4	71	80	-	10.1711	9.3e-05	0.228	CGTCGTCGA
64-TSATTATATGCTAAA	STREME-64	20211212_82245__817810__1273::fsp__sknsh__4	9	24	-	3.58427	4.21e-05	0.963	TGATGATAGGCGACA
61-CCCKGGCAC	STREME-61	20211212_82245__817810__1273::fsp__sknsh__4	173	182	+	7.29213	8.54e-05	0.211	CCCGGGCAG
18-CKTAAGACGTM	STREME-18	20211212_82245__817810__1274::fsp__sknsh__4	80	91	-	14.1	9.34e-06	0.142	CGTAAGACGAC
18-CKTAAGACGTM	STREME-18	20211212_82245__817810__1274::fsp__sknsh__4	85	96	+	15.9	2.04e-06	0.0703	CTTACGACGTC
18-CKTAAGACGTM	STREME-18	20211212_82245__817810__1274::fsp__sknsh__4	95	106	+	9.34286	9.09e-05	0.409	CTTACGACATC
44-GATGCTCR	STREME-44	20211212_82245__817810__1274::fsp__sknsh__4	186	194	+	5.52809	5.35e-05	0.18	GATGCTCT
18-CKTAAGACGTM	STREME-18	20211212_82245__817810__1274::fsp__sknsh__4	64	75	-	9.78571	7.34e-05	0.372	CGTACGTCGTC
18-CKTAAGACGTM	STREME-18	20211212_82245__817810__1274::fsp__sknsh__4	90	101	-	18.5143	4.54e-07	0.0302	CGTAAGACGTC
18-CKTAAGACGTM	STREME-18	20211212_82245__817810__1275::fsp__sknsh__4	147	158	-	11.0857	3.97e-05	0.282	CGTACGACGAC
48-AAAGGAATGGAAT	STREME-48	20211212_82245__817810__1275::fsp__sknsh__4	16	29	+	8.46341	2.72e-05	0.0307	AAAGGAGTGGCAC
20-GATCAAAGGKC	STREME-20	20211212_82245__817810__1275::fsp__sknsh__4	4	15	+	7.19737	9.48e-05	0.318	GCACAAAGGTG
42-TCCTTGAAGA	STREME-42	20211212_82245__817810__1275::fsp__sknsh__4	107	117	-	10.1829	5.39e-05	0.361	TTCTTCGAGA
25-CGTCGAAGAA	STREME-25	20211212_82245__817810__1275::fsp__sknsh__4	158	168	-	13.1974	1.97e-05	0.128	CGTCGAATGA
42-TCCTTGAAGA	STREME-42	20211212_82245__817810__1275::fsp__sknsh__4	106	116	+	11.561	2.8e-05	0.275	TTCTCGAAGA
18-CKTAAGACGTM	STREME-18	20211212_82245__817810__1275::fsp__sknsh__4	136	147	+	11.5143	3.26e-05	0.258	TCTAAGACGTC
18-CKTAAGACGTM	STREME-18	20211212_82245__817810__1276::fsp__sknsh__4	104	115	+	10.3143	5.76e-05	0.332	CGGAAGACGGA
18-CKTAAGACGTM	STREME-18	20211212_82245__817810__1276::fsp__sknsh__4	76	87	+	12.1	2.61e-05	0.236	CCCACGACGTC
30-AGGTGTGAAV	STREME-30	20211212_82245__817810__1276::fsp__sknsh__4	41	51	+	4.84146	9.82e-05	0.258	ACGTGCGAAG
25-CGTCGAAGAA	STREME-25	20211212_82245__817810__1276::fsp__sknsh__4	84	94	-	15.6184	3.31e-06	0.0544	CGTCGAAGAC
31-ATTCCTTAAGA	STREME-31	20211212_82245__817810__1276::fsp__sknsh__4	124	135	-	15.9868	3.37e-06	0.0958	ATTCCTCAAGG
18-CKTAAGACGTM	STREME-18	20211212_82245__817810__1276::fsp__sknsh__4	96	107	-	9.41429	8.65e-05	0.4	CCGACGACGTC
7-CCGTCGARG	STREME-7	20211212_82245__817810__1276::fsp__sknsh__4	86	95	-	11.5303	3.42e-05	0.106	ACGTCGAAG
42-TCCTTGAAGA	STREME-42	20211212_82245__817810__1276::fsp__sknsh__4	123	133	+	14.7561	5.38e-06	0.147	TCCTTGAGGA
29-ATTTCCGGC	STREME-29	20211212_82245__817810__1276::fsp__sknsh__4	191	200	-	11.9878	3.74e-05	0.24	ATTTCCGCT
5-ACACCTGTC	STREME-5	20211212_82245__817810__1276::fsp__sknsh__4	66	75	+	11.082	5.89e-05	0.0719	CCACCTGTC
7-CCGTCGARG	STREME-7	20211212_82245__817810__1277::fsp__sknsh__4	106	115	-	16.3788	4.95e-06	0.0404	CCGTCGAAG
18-CKTAAGACGTM	STREME-18	20211212_82245__817810__1277::fsp__sknsh__4	118	129	-	9.14286	9.95e-05	0.426	CGGATGACGTA
7-CCGTCGARG	STREME-7	20211212_82245__817810__1277::fsp__sknsh__4	60	69	-	10.4848	5.51e-05	0.139	GCGTCGAGG
25-CGTCGAAGAA	STREME-25	20211212_82245__817810__1277::fsp__sknsh__4	74	84	-	17.2632	9.09e-07	0.0469	CGTCGAAGAA
29-ATTTCCGGC	STREME-29	20211212_82245__817810__1277::fsp__sknsh__4	110	119	-	12.9634	2.53e-05	0.203	ATTTCCGTC
7-CCGTCGARG	STREME-7	20211212_82245__817810__1277::fsp__sknsh__4	76	85	-	9.40909	8.03e-05	0.176	GCGTCGAAG
2-GCHGTGATTTAY	STREME-2	20211212_82245__817810__1277::fsp__sknsh__4	125	137	+	12.9016	1.92e-05	0.0339	TCCGTGATTTAC
80-AATCACDGC	STREME-80	20211212_82245__817810__1277::fsp__sknsh__4	169	178	+	5.47191	7.49e-05	0.146	AATCTCGGC
25-CGTCGAAGAA	STREME-25	20211212_82245__817810__1277::fsp__sknsh__4	104	114	-	15.6184	3.31e-06	0.0544	CGTCGAAGAC
25-CGTCGAAGAA	STREME-25	20211212_82245__817810__1277::fsp__sknsh__4	58	68	-	13.1053	2.27e-05	0.137	CGTCGAGGAC
2-GCHGTGATTTAY	STREME-2	20211212_82245__817810__1277::fsp__sknsh__4	166	178	-	13.1311	1.71e-05	0.0315	GCCGAGATTTTT
28-AGCCGTCGR	STREME-28	20211212_82245__817810__1277::fsp__sknsh__4	78	87	-	12.1974	4.38e-05	0.148	AGGCGTCGA
7-CCGTCGARG	STREME-7	20211212_82245__817810__1278::fsp__sknsh__4	59	68	-	11.5303	3.42e-05	0.106	ACGTCGAAG
28-AGCCGTCGR	STREME-28	20211212_82245__817810__1278::fsp__sknsh__4	61	70	-	11.5	5.2e-05	0.163	CGACGTCGA
24-GTTRTGTAAC	STREME-24	20211212_82245__817810__1278::fsp__sknsh__4	118	128	-	15.3553	6.55e-06	0.202	GTTACGTAAC
7-CCGTCGARG	STREME-7	20211212_82245__817810__1278::fsp__sknsh__4	58	67	+	9.0303	9.45e-05	0.18	CCTTCGACG
24-GTTRTGTAAC	STREME-24	20211212_82245__817810__1278::fsp__sknsh__4	118	128	+	15.3553	6.55e-06	0.202	GTTACGTAAC
18-CKTAAGACGTM	STREME-18	20211212_82245__817810__1278::fsp__sknsh__4	92	103	+	11.3857	3.38e-05	0.263	GGCACGACGTC
20-GATCAAAGGKC	STREME-20	20211212_82245__817810__1278::fsp__sknsh__4	69	80	-	12.2368	1.67e-05	0.119	CGTCAAAGGGC
60-GGGTAACTTCCTGAY	STREME-60	20211212_82245__817810__1278::fsp__sknsh__4	110	125	-	6.74747	2.21e-05	0.622	ACGTAACTTCCGCAC
25-CGTCGAAGAA	STREME-25	20211212_82245__817810__1278::fsp__sknsh__4	57	67	-	14.4211	7.76e-06	0.0813	CGTCGAAGGT
18-CKTAAGACGTM	STREME-18	20211212_82245__817810__1278::fsp__sknsh__4	104	115	-	9.21429	9.53e-05	0.418	CGCACGACGAA
25-CGTCGAAGAA	STREME-25	20211212_82245__817810__1279::fsp__sknsh__4	80	90	+	12.2368	3.64e-05	0.167	CGTCGACGAC
7-CCGTCGARG	STREME-7	20211212_82245__817810__1279::fsp__sknsh__4	79	88	+	9.31818	8.9e-05	0.18	ACGTCGACG
18-CKTAAGACGTM	STREME-18	20211212_82245__817810__1279::fsp__sknsh__4	71	82	-	9.78571	7.34e-05	0.372	CGTACGTCGTC
28-AGCCGTCGR	STREME-28	20211212_82245__817810__1279::fsp__sknsh__4	82	91	-	10.1711	9.3e-05	0.228	CGTCGTCGA
18-CKTAAGACGTM	STREME-18	20211212_82245__817810__1279::fsp__sknsh__4	96	107	-	18.9143	2.49e-07	0.0274	CTTAAGACGTC
31-ATTCCTTAAGA	STREME-31	20211212_82245__817810__1279::fsp__sknsh__4	97	108	+	9.39474	7e-05	0.387	ACGTCTTAAGA
14-GATGCCAAS	STREME-14	20211212_82245__817810__127::fsp__sknsh__0	124	133	+	14.0857	1.88e-05	0.0573	GATGCCAGG
19-AAGATGCTAW	STREME-19	20211212_82245__817810__127::fsp__sknsh__0	2	12	+	11.3571	6.54e-05	0.149	AGGATGCTTG
8-AAGGATGCTC	STREME-8	20211212_82245__817810__127::fsp__sknsh__0	23	33	-	12.5303	2.57e-05	0.0717	GAGGATGCGC
12-YGGGAAWTTCCCR	STREME-12	20211212_82245__817810__127::fsp__sknsh__0	85	98	+	16.8636	1.93e-06	0.0105	ACGGAATTTCCCA
74-AGCATCCT	STREME-74	20211212_82245__817810__127::fsp__sknsh__0	2	10	-	15.2242	1.47e-05	0.067	AGCATCCT
8-AAGGATGCTC	STREME-8	20211212_82245__817810__127::fsp__sknsh__0	1	11	+	15.3939	6.27e-06	0.0368	AAGGATGCTT
12-YGGGAAWTTCCCR	STREME-12	20211212_82245__817810__127::fsp__sknsh__0	85	98	-	16.8636	1.93e-06	0.0105	TGGGAAATTCCGT
19-AAGATGCTAW	STREME-19	20211212_82245__817810__127::fsp__sknsh__0	9	19	-	10.6857	9.2e-05	0.157	AGGATGCCAA
9-ATGCCAGGCDR	STREME-9	20211212_82245__817810__127::fsp__sknsh__0	125	136	+	18.5152	3.06e-07	0.00749	ATGCCAGGCGG
8-AAGGATGCTC	STREME-8	20211212_82245__817810__127::fsp__sknsh__0	10	20	-	13.8939	1.34e-05	0.0493	AAGGATGCCA
14-GATGCCAAS	STREME-14	20211212_82245__817810__127::fsp__sknsh__0	8	17	-	15.7429	6.62e-06	0.0573	GATGCCAAG
9-ATGCCAGGCDR	STREME-9	20211212_82245__817810__127::fsp__sknsh__0	5	16	-	1.78788	8.79e-05	0.125	ATGCCAAGCAT
7-CCGTCGARG	STREME-7	20211212_82245__817810__1280::fsp__sknsh__4	5	14	-	16.3788	4.95e-06	0.0404	CCGTCGAAG
25-CGTCGAAGAA	STREME-25	20211212_82245__817810__1280::fsp__sknsh__4	68	78	-	12.3947	3.25e-05	0.161	CTTCGAGGAA
47-AAACAAACAAA	STREME-47	20211212_82245__817810__1280::fsp__sknsh__4	108	119	+	10.253	6.27e-05	0.637	GTCCAAACAAA
28-AGCCGTCGR	STREME-28	20211212_82245__817810__1280::fsp__sknsh__4	76	85	+	11.4605	5.88e-05	0.177	AGTCGTCGG
16-TTCCTAGAAA	STREME-16	20211212_82245__817810__1280::fsp__sknsh__4	68	78	+	10.3816	5.95e-05	0.255	TTCCTCGAAG
14-GATGCCAAS	STREME-14	20211212_82245__817810__1280::fsp__sknsh__4	100	109	-	12.0143	3.92e-05	0.0857	CATGCCAAG
8-AAGGATGCTC	STREME-8	20211212_82245__817810__1281::fsp__sknsh__4	64	74	-	11.5152	3.86e-05	0.0878	GAAGATGCTC
19-AAGATGCTAW	STREME-19	20211212_82245__817810__1281::fsp__sknsh__4	126	136	+	12.1429	5.02e-05	0.141	AGGATGCTCG
74-AGCATCCT	STREME-74	20211212_82245__817810__1281::fsp__sknsh__4	126	134	-	15.2242	1.47e-05	0.067	AGCATCCT
66-GCACGTGC	STREME-66	20211212_82245__817810__1281::fsp__sknsh__4	131	139	-	10.4788	6.22e-05	0.285	GCACGAGC
18-CKTAAGACGTM	STREME-18	20211212_82245__817810__1281::fsp__sknsh__4	91	102	-	12.9571	1.83e-05	0.199	CTTATGACGTA
18-CKTAAGACGTM	STREME-18	20211212_82245__817810__1281::fsp__sknsh__4	82	93	+	9.57143	8.05e-05	0.389	GTTATGACGTA
7-CCGTCGARG	STREME-7	20211212_82245__817810__1281::fsp__sknsh__4	59	68	+	9.19697	9.18e-05	0.18	CCTTCGAGC
66-GCACGTGC	STREME-66	20211212_82245__817810__1281::fsp__sknsh__4	131	139	+	10.4788	6.22e-05	0.285	GCTCGTGC
53-GTTGGCAC	STREME-53	20211212_82245__817810__1281::fsp__sknsh__4	135	143	-	15.5333	1.21e-05	0.24	GTTGGCAC
19-AAGATGCTAW	STREME-19	20211212_82245__817810__1281::fsp__sknsh__4	63	73	-	13.6857	1.74e-05	0.117	AAGATGCTCG
44-GATGCTCR	STREME-44	20211212_82245__817810__1281::fsp__sknsh__4	63	71	-	14.8764	2.67e-05	0.167	GATGCTCG
44-GATGCTCR	STREME-44	20211212_82245__817810__1281::fsp__sknsh__4	128	136	+	14.8764	2.67e-05	0.167	GATGCTCG
48-AAAGGAATGGAAT	STREME-48	20211212_82245__817810__1282::fsp__sknsh__4	176	189	-	6.40244	5.66e-05	0.05	GAAGGAATTGAAT
18-CKTAAGACGTM	STREME-18	20211212_82245__817810__1282::fsp__sknsh__4	114	125	+	15.8429	2.45e-06	0.0769	CCTAAGACGTC
70-CAAAGTCCA	STREME-70	20211212_82245__817810__1282::fsp__sknsh__4	30	39	-	11.8909	3.71e-05	0.129	CCAAGTCCA
25-CGTCGAAGAA	STREME-25	20211212_82245__817810__1282::fsp__sknsh__4	70	80	-	11.7237	4.73e-05	0.186	CGACGAAGAA
48-AAAGGAATGGAAT	STREME-48	20211212_82245__817810__1282::fsp__sknsh__4	142	155	-	4.86585	9.45e-05	0.075	ACCGGAATAGGAC
36-GCACAGATTKSA	STREME-36	20211212_82245__817810__1283::fsp__sknsh__4	104	116	+	4.51685	6.97e-05	0.318	GCTCAGATTACT
7-CCGTCGARG	STREME-7	20211212_82245__817810__1283::fsp__sknsh__4	125	134	-	10.2879	6.61e-05	0.157	CCGTCTAAG
29-ATTTCCGGC	STREME-29	20211212_82245__817810__1283::fsp__sknsh__4	191	200	-	12.7439	2.94e-05	0.213	ATTTCCGAC
28-AGCCGTCGR	STREME-28	20211212_82245__817810__1283::fsp__sknsh__4	58	67	-	11.75	4.93e-05	0.162	AGTCGTCGA
25-CGTCGAAGAA	STREME-25	20211212_82245__817810__1283::fsp__sknsh__4	123	133	-	12.4737	3.02e-05	0.157	CGTCTAAGAC
18-CKTAAGACGTM	STREME-18	20211212_82245__817810__1283::fsp__sknsh__4	92	103	+	15.1143	4.15e-06	0.0972	CCCAAGACGTC
28-AGCCGTCGR	STREME-28	20211212_82245__817810__1283::fsp__sknsh__4	96	105	+	12.7895	3.1e-05	0.121	AGACGTCGG
25-CGTCGAAGAA	STREME-25	20211212_82245__817810__1284::fsp__sknsh__4	113	123	+	11.6053	5.27e-05	0.194	CGTCGGATAT
28-AGCCGTCGR	STREME-28	20211212_82245__817810__1284::fsp__sknsh__4	110	119	+	12.7895	3.1e-05	0.121	AGACGTCGG
18-CKTAAGACGTM	STREME-18	20211212_82245__817810__1284::fsp__sknsh__4	127	138	-	14.7571	5.22e-06	0.105	CTTACGACGTA
18-CKTAAGACGTM	STREME-18	20211212_82245__817810__1284::fsp__sknsh__4	72	83	-	10.9429	4.28e-05	0.295	CGTACGACGTT
57-ACAGGTATGTA	STREME-57	20211212_82245__817810__1284::fsp__sknsh__4	88	99	-	9.20225	6.22e-05	0.485	GCAGGTATGTC
25-CGTCGAAGAA	STREME-25	20211212_82245__817810__1284::fsp__sknsh__4	153	163	-	14.7763	6.27e-06	0.081	CGTCGAATAA
8-AAGGATGCTC	STREME-8	20211212_82245__817810__1284::fsp__sknsh__4	140	150	-	8.77273	9.77e-05	0.138	ACGGATGCCG
18-CKTAAGACGTM	STREME-18	20211212_82245__817810__1284::fsp__sknsh__4	106	117	+	15.1	4.32e-06	0.0972	CGGAAGACGTC
61-CCCKGGCAC	STREME-61	20211212_82245__817810__1285::fsp__sknsh__4	72	81	+	7.78652	6.77e-05	0.183	CCCTGGCAA
18-CKTAAGACGTM	STREME-18	20211212_82245__817810__1285::fsp__sknsh__4	146	157	+	10.7143	4.74e-05	0.303	CGTACGACGGA
56-GATGCATCCC	STREME-56	20211212_82245__817810__1285::fsp__sknsh__4	168	178	-	9.57317	5.66e-05	0.322	GAAGCATCAT
8-AAGGATGCTC	STREME-8	20211212_82245__817810__1285::fsp__sknsh__4	167	177	+	12.1515	3.23e-05	0.0825	AATGATGCTT
7-CCGTCGARG	STREME-7	20211212_82245__817810__1285::fsp__sknsh__4	56	65	-	14.1667	9.41e-06	0.0569	CCGTCGACG
25-CGTCGAAGAA	STREME-25	20211212_82245__817810__1285::fsp__sknsh__4	56	66	+	12.3026	3.31e-05	0.161	CGTCGACGGA
28-AGCCGTCGR	STREME-28	20211212_82245__817810__1285::fsp__sknsh__4	53	62	+	12.1974	4.38e-05	0.148	AGGCGTCGA
18-CKTAAGACGTM	STREME-18	20211212_82245__817810__1285::fsp__sknsh__4	76	87	+	14.4	6.81e-06	0.119	GGCAAGACGTC
55-ATGASTCAT	STREME-55	20211212_82245__817810__1286::fsp__sknsh__4	174	183	-	12.1566	2.59e-05	0.193	ACGAGTCAT
2-GCHGTGATTTAY	STREME-2	20211212_82245__817810__1286::fsp__sknsh__4	39	51	+	14.8197	7.62e-06	0.019	GCTGAGATTGAC
28-AGCCGTCGR	STREME-28	20211212_82245__817810__1286::fsp__sknsh__4	63	72	-	10.1711	9.3e-05	0.228	CGTCGTCGA
24-GTTRTGTAAC	STREME-24	20211212_82245__817810__1286::fsp__sknsh__4	74	84	-	9.93421	5.75e-05	0.541	GTTACGTAAA
18-CKTAAGACGTM	STREME-18	20211212_82245__817810__1286::fsp__sknsh__4	85	96	+	18.5143	4.54e-07	0.0302	CGTAAGACGTC
55-ATGASTCAT	STREME-55	20211212_82245__817810__1286::fsp__sknsh__4	174	183	+	12.1566	2.59e-05	0.193	ATGACTCGT
7-CCGTCGARG	STREME-7	20211212_82245__817810__1287::fsp__sknsh__4	49	58	-	11.8333	3.09e-05	0.101	CCGTCGAAT
42-TCCTTGAAGA	STREME-42	20211212_82245__817810__1287::fsp__sknsh__4	119	129	-	15.9146	3.56e-06	0.146	TTCTTGAAGA
80-AATCACDGC	STREME-80	20211212_82245__817810__1287::fsp__sknsh__4	43	52	-	5.49438	6.16e-05	0.129	AATCACGTC
42-TCCTTGAAGA	STREME-42	20211212_82245__817810__1287::fsp__sknsh__4	118	128	+	13.8171	9.45e-06	0.173	TTCTTCAAGA
2-GCHGTGATTTAY	STREME-2	20211212_82245__817810__1287::fsp__sknsh__4	43	55	+	8.22951	9.74e-05	0.106	GACGTGATTCGA
25-CGTCGAAGAA	STREME-25	20211212_82245__817810__1288::fsp__sknsh__4	93	103	-	12.4737	3.02e-05	0.157	CGTCTAAGAC
18-CKTAAGACGTM	STREME-18	20211212_82245__817810__1288::fsp__sknsh__4	90	101	-	11.5143	3.26e-05	0.258	TCTAAGACGTC
2-GCHGTGATTTAY	STREME-2	20211212_82245__817810__1288::fsp__sknsh__4	128	140	-	13.3115	1.58e-05	0.03	GCCGAGATTTGA
18-CKTAAGACGTM	STREME-18	20211212_82245__817810__1288::fsp__sknsh__4	115	126	+	12.3857	2.35e-05	0.222	CGTAAGGCGTA
36-GCACAGATTKSA	STREME-36	20211212_82245__817810__1288::fsp__sknsh__4	128	140	-	7.04494	3.24e-05	0.223	GCCGAGATTTGA
18-CKTAAGACGTM	STREME-18	20211212_82245__817810__1288::fsp__sknsh__4	110	121	-	14.7571	5.22e-06	0.105	CTTACGACGTA
80-AATCACDGC	STREME-80	20211212_82245__817810__1288::fsp__sknsh__4	131	140	+	5.47191	7.49e-05	0.146	AATCTCGGC
7-CCGTCGARG	STREME-7	20211212_82245__817810__1288::fsp__sknsh__4	95	104	-	10.2879	6.61e-05	0.157	CCGTCTAAG
31-ATTCCTTAAGA	STREME-31	20211212_82245__817810__1288::fsp__sknsh__4	114	125	-	10.8816	3.83e-05	0.313	ACGCCTTACGA
28-AGCCGTCGR	STREME-28	20211212_82245__817810__1289::fsp__sknsh__4	77	86	-	10.1711	9.3e-05	0.228	CGTCGTCGA
29-ATTTCCGGC	STREME-29	20211212_82245__817810__1289::fsp__sknsh__4	116	125	+	11.9878	3.74e-05	0.24	ATTTCCGCT
7-CCGTCGARG	STREME-7	20211212_82245__817810__1289::fsp__sknsh__4	75	84	-	9.36364	8.63e-05	0.18	TCGTCGAAG
28-AGCCGTCGR	STREME-28	20211212_82245__817810__1289::fsp__sknsh__4	40	49	-	10.6184	7.98e-05	0.21	CGGCGTCGA
78-CATTCCATGCCA	STREME-78	20211212_82245__817810__1289::fsp__sknsh__4	165	177	-	12.1515	2.14e-05	0.0289	CATTCTACGCCA
25-CGTCGAAGAA	STREME-25	20211212_82245__817810__1289::fsp__sknsh__4	73	83	-	15.6184	3.31e-06	0.0544	CGTCGAAGAC
37-YKGGTACCMR	STREME-37	20211212_82245__817810__128::fsp__sknsh__0	42	52	-	11.5132	4.5e-05	0.205	GTGGTACCCT
61-CCCKGGCAC	STREME-61	20211212_82245__817810__128::fsp__sknsh__0	61	70	+	7.78652	6.77e-05	0.183	CCCTGGCAT
6-KATGASTCATM	STREME-6	20211212_82245__817810__128::fsp__sknsh__0	117	128	-	14.7302	1.32e-06	0.0694	GGTGACTCATC
37-YKGGTACCMR	STREME-37	20211212_82245__817810__128::fsp__sknsh__0	42	52	+	11.5132	4.5e-05	0.205	AGGGTACCAC
9-ATGCCAGGCDR	STREME-9	20211212_82245__817810__128::fsp__sknsh__0	59	70	-	14.0909	1.2e-05	0.0301	ATGCCAGGGCA
9-ATGCCAGGCDR	STREME-9	20211212_82245__817810__128::fsp__sknsh__0	93	104	-	13.3182	1.49e-05	0.0341	ATGCCAGGAGC
8-AAGGATGCTC	STREME-8	20211212_82245__817810__128::fsp__sknsh__0	54	64	+	9.42424	8.07e-05	0.125	TAGGATGCCC
22-CAACTGTCA	STREME-22	20211212_82245__817810__128::fsp__sknsh__0	185	194	+	10.6341	7.62e-05	0.131	AATCTGTCA
55-ATGASTCAT	STREME-55	20211212_82245__817810__128::fsp__sknsh__0	118	127	+	11.759	5.4e-05	0.193	ATGAGTCAC
55-ATGASTCAT	STREME-55	20211212_82245__817810__128::fsp__sknsh__0	118	127	-	11.759	5.4e-05	0.193	GTGACTCAT
80-AATCACDGC	STREME-80	20211212_82245__817810__128::fsp__sknsh__0	18	27	-	5.41573	7.89e-05	0.153	AATCACTCC
14-GATGCCAAS	STREME-14	20211212_82245__817810__128::fsp__sknsh__0	96	105	-	10.3571	7.9e-05	0.117	CATGCCAGG
6-KATGASTCATM	STREME-6	20211212_82245__817810__128::fsp__sknsh__0	117	128	+	14.7302	1.32e-06	0.0694	GATGAGTCACC
14-GATGCCAAS	STREME-14	20211212_82245__817810__128::fsp__sknsh__0	106	115	+	14.0857	1.88e-05	0.0573	GATGCCAGG
78-CATTCCATGCCA	STREME-78	20211212_82245__817810__128::fsp__sknsh__0	98	110	-	17.7394	6.1e-07	0.00385	CATCCCATGCCA
9-ATGCCAGGCDR	STREME-9	20211212_82245__817810__128::fsp__sknsh__0	107	118	+	18.2424	6.79e-07	0.0103	ATGCCAGGCAG
14-GATGCCAAS	STREME-14	20211212_82245__817810__128::fsp__sknsh__0	62	71	-	14.0857	1.88e-05	0.0573	GATGCCAGG
49-ATTTCATTCCATTC	STREME-49	20211212_82245__817810__1290::fsp__sknsh__4	141	155	+	7.66265	1.9e-05	0.0195	ATTAAATTACTTTT
31-ATTCCTTAAGA	STREME-31	20211212_82245__817810__1290::fsp__sknsh__4	132	143	-	14.6053	6.67e-06	0.134	ATTCCTCAAGC
18-CKTAAGACGTM	STREME-18	20211212_82245__817810__1290::fsp__sknsh__4	40	51	-	14.8	4.7e-06	0.0981	GTCAAGACGTC
23-GGCGGGAA	STREME-23	20211212_82245__817810__1290::fsp__sknsh__4	191	199	+	5.46067	8.55e-05	0.197	GGCGGGGA
18-CKTAAGACGTM	STREME-18	20211212_82245__817810__1290::fsp__sknsh__4	103	114	-	14.3571	7.88e-06	0.128	CGTACGACGTA
7-CCGTCGARG	STREME-7	20211212_82245__817810__1290::fsp__sknsh__4	67	76	-	9.31818	8.9e-05	0.18	ACGTCGACG
7-CCGTCGARG	STREME-7	20211212_82245__817810__1291::fsp__sknsh__4	47	56	-	9.0303	9.45e-05	0.18	CCTTCGACG
25-CGTCGAAGAA	STREME-25	20211212_82245__817810__1291::fsp__sknsh__4	47	57	+	14.4211	7.76e-06	0.0813	CGTCGAAGGT
8-AAGGATGCTC	STREME-8	20211212_82245__817810__1291::fsp__sknsh__4	101	111	+	10.3788	5.93e-05	0.109	ACGGATGCTT
18-CKTAAGACGTM	STREME-18	20211212_82245__817810__1291::fsp__sknsh__4	142	153	+	10.3714	5.57e-05	0.327	TCTAAGACGTA
52-CTCRGCCTCCCAAA	STREME-52	20211212_82245__817810__1291::fsp__sknsh__4	5	19	-	5.60674	5.62e-05	0.642	CTCGGCTCCACAGA
7-CCGTCGARG	STREME-7	20211212_82245__817810__1291::fsp__sknsh__4	46	55	+	9.36364	8.63e-05	0.18	TCGTCGAAG
25-CGTCGAAGAA	STREME-25	20211212_82245__817810__1291::fsp__sknsh__4	140	150	+	12.4737	3.02e-05	0.157	CGTCTAAGAC
56-GATGCATCCC	STREME-56	20211212_82245__817810__1291::fsp__sknsh__4	102	112	-	10.6098	3.93e-05	0.263	GAAGCATCCG
18-CKTAAGACGTM	STREME-18	20211212_82245__817810__1292::fsp__sknsh__4	74	85	-	15.9	2.04e-06	0.0703	CTTACGACGTC
7-CCGTCGARG	STREME-7	20211212_82245__817810__1292::fsp__sknsh__4	66	75	+	11.5303	3.42e-05	0.106	ACGTCGAAG
28-AGCCGTCGR	STREME-28	20211212_82245__817810__1292::fsp__sknsh__4	104	113	-	15.8947	4.95e-06	0.0583	AGCCGTCGG
18-CKTAAGACGTM	STREME-18	20211212_82245__817810__1292::fsp__sknsh__4	79	90	+	17.3714	1.38e-06	0.0547	CGTAAGACGTA
25-CGTCGAAGAA	STREME-25	20211212_82245__817810__1292::fsp__sknsh__4	67	77	+	15.6184	3.31e-06	0.0544	CGTCGAAGAC
18-CKTAAGACGTM	STREME-18	20211212_82245__817810__1292::fsp__sknsh__4	60	71	+	12.0857	2.64e-05	0.236	CGGACGACGTC
28-AGCCGTCGR	STREME-28	20211212_82245__817810__1292::fsp__sknsh__4	64	73	+	11.5	5.2e-05	0.163	CGACGTCGA
7-CCGTCGARG	STREME-7	20211212_82245__817810__1292::fsp__sknsh__4	28	37	+	10.4394	6.01e-05	0.148	TCGTCGAGG
18-CKTAAGACGTM	STREME-18	20211212_82245__817810__1292::fsp__sknsh__4	48	59	-	11.6571	3.09e-05	0.256	CGTAAGTCGTA
61-CCCKGGCAC	STREME-61	20211212_82245__817810__1293::fsp__sknsh__4	4	13	-	8.06742	1.4e-05	0.183	CCCTGGCTC
53-GTTGGCAC	STREME-53	20211212_82245__817810__1293::fsp__sknsh__4	142	150	-	15.5333	1.21e-05	0.24	GTTGGCAC
29-ATTTCCGGC	STREME-29	20211212_82245__817810__1293::fsp__sknsh__4	129	138	-	13.878	1.4e-05	0.157	ATTTCCGGG
18-CKTAAGACGTM	STREME-18	20211212_82245__817810__1293::fsp__sknsh__4	89	100	+	12.0857	2.64e-05	0.236	CGGACGACGTC
18-CKTAAGACGTM	STREME-18	20211212_82245__817810__1293::fsp__sknsh__4	94	105	-	18.5143	4.54e-07	0.0302	CGTAAGACGTC
18-CKTAAGACGTM	STREME-18	20211212_82245__817810__1293::fsp__sknsh__4	99	110	+	11.4857	3.29e-05	0.26	CTTACGACGAC
31-ATTCCTTAAGA	STREME-31	20211212_82245__817810__1294::fsp__sknsh__4	102	113	+	9.39474	7e-05	0.387	ACGTCTTAAGA
18-CKTAAGACGTM	STREME-18	20211212_82245__817810__1294::fsp__sknsh__4	86	97	-	13.5286	1.35e-05	0.166	CGTAAGGCGTC
18-CKTAAGACGTM	STREME-18	20211212_82245__817810__1294::fsp__sknsh__4	106	117	+	17.7714	1.13e-06	0.0496	CTTAAGACGTA
18-CKTAAGACGTM	STREME-18	20211212_82245__817810__1294::fsp__sknsh__4	101	112	-	17.7714	1.13e-06	0.0496	CTTAAGACGTA
31-ATTCCTTAAGA	STREME-31	20211212_82245__817810__1294::fsp__sknsh__4	105	116	-	9.39474	7e-05	0.387	ACGTCTTAAGA
29-ATTTCCGGC	STREME-29	20211212_82245__817810__1295::fsp__sknsh__4	90	99	+	13.7805	1.73e-05	0.172	ATTTCCGCC
50-TGATAACA	STREME-50	20211212_82245__817810__1295::fsp__sknsh__4	30	38	+	10.4831	7.22e-05	0.508	CGATAACG
41-GMGATAAS	STREME-41	20211212_82245__817810__1295::fsp__sknsh__4	29	37	+	13.439	6.51e-05	0.201	GCGATAAC
56-GATGCATCCC	STREME-56	20211212_82245__817810__1295::fsp__sknsh__4	18	28	+	14.3293	7.69e-06	0.126	GAAGCATCCC
42-TCCTTGAAGA	STREME-42	20211212_82245__817810__1295::fsp__sknsh__4	164	174	-	11.0976	4.04e-05	0.332	TGCTTGAAGA
7-CCGTCGARG	STREME-7	20211212_82245__817810__1295::fsp__sknsh__4	55	64	-	17.4545	2.23e-06	0.0404	CCGTCGAGG
36-GCACAGATTKSA	STREME-36	20211212_82245__817810__1295::fsp__sknsh__4	0	12	+	5.66292	5.46e-05	0.284	ACACAGATCTCA
78-CATTCCATGCCA	STREME-78	20211212_82245__817810__1295::fsp__sknsh__4	73	85	-	7.26667	6.41e-05	0.0469	CGTCGCATGCCA
35-ATTCCTTTCCTTTC	STREME-35	20211212_82245__817810__1296::fsp__sknsh__4	157	171	+	5.41818	7.7e-05	0.0579	CGTCCTTTCCTTCG
7-CCGTCGARG	STREME-7	20211212_82245__817810__1296::fsp__sknsh__4	166	175	-	16.3788	4.95e-06	0.0404	CCGTCGAAG
18-CKTAAGACGTM	STREME-18	20211212_82245__817810__1296::fsp__sknsh__4	143	154	+	13.9571	1.07e-05	0.15	CGGAAGACGTA
7-CCGTCGARG	STREME-7	20211212_82245__817810__1296::fsp__sknsh__4	165	174	+	9.0303	9.45e-05	0.18	CCTTCGACG
25-CGTCGAAGAA	STREME-25	20211212_82245__817810__1296::fsp__sknsh__4	164	174	-	15.6842	2.56e-06	0.0515	CGTCGAAGGA
60-GGGTAACTTCCTGAY	STREME-60	20211212_82245__817810__1296::fsp__sknsh__4	173	188	+	7.05051	2.01e-05	0.607	GGAAAACTTCTAGAT
18-CKTAAGACGTM	STREME-18	20211212_82245__817810__1296::fsp__sknsh__4	82	93	+	10.0286	6.61e-05	0.355	TGTACGACGTA
28-AGCCGTCGR	STREME-28	20211212_82245__817810__1297::fsp__sknsh__4	163	172	-	12.9605	2.82e-05	0.114	GGCCGTCGA
18-CKTAAGACGTM	STREME-18	20211212_82245__817810__1297::fsp__sknsh__4	120	131	+	10.7143	4.74e-05	0.303	GGTAAGACGAC
7-CCGTCGARG	STREME-7	20211212_82245__817810__1297::fsp__sknsh__4	161	170	-	11.8333	3.09e-05	0.101	CCGTCGAAT
26-GACCTTGAMCY	STREME-26	20211212_82245__817810__1297::fsp__sknsh__4	25	36	-	5.03947	7.64e-05	0.192	GACTTAGACCC
28-AGCCGTCGR	STREME-28	20211212_82245__817810__1297::fsp__sknsh__4	134	143	+	13.0789	2.33e-05	0.106	AGACGTCGA
28-AGCCGTCGR	STREME-28	20211212_82245__817810__1297::fsp__sknsh__4	82	91	-	11.1184	7.26e-05	0.199	TGACGTCGA
25-CGTCGAAGAA	STREME-25	20211212_82245__817810__1297::fsp__sknsh__4	66	76	-	11.1579	6.66e-05	0.219	CTTCGAATAT
42-TCCTTGAAGA	STREME-42	20211212_82245__817810__1297::fsp__sknsh__4	187	197	+	15.9146	3.56e-06	0.146	TTCTTGAAGA
5-ACACCTGTC	STREME-5	20211212_82245__817810__1297::fsp__sknsh__4	4	13	+	9.0	9.31e-05	0.093	GCAGCCGTC
25-CGTCGAAGAA	STREME-25	20211212_82245__817810__1297::fsp__sknsh__4	78	88	-	13.2763	1.79e-05	0.123	CGTCGAACAA
42-TCCTTGAAGA	STREME-42	20211212_82245__817810__1297::fsp__sknsh__4	188	198	-	13.8171	9.45e-06	0.173	TTCTTCAAGA
18-CKTAAGACGTM	STREME-18	20211212_82245__817810__1297::fsp__sknsh__4	110	121	-	13.6286	1.29e-05	0.161	CTCAAGACGTT
18-CKTAAGACGTM	STREME-18	20211212_82245__817810__1297::fsp__sknsh__4	146	157	+	9.78571	7.34e-05	0.372	CGTACGTCGTC
28-AGCCGTCGR	STREME-28	20211212_82245__817810__1297::fsp__sknsh__4	6	15	+	14.3026	1.5e-05	0.0907	AGCCGTCTG
18-CKTAAGACGTM	STREME-18	20211212_82245__817810__1297::fsp__sknsh__4	148	159	-	11.3429	3.49e-05	0.269	CTGACGACGTA
29-ATTTCCGGC	STREME-29	20211212_82245__817810__1298::fsp__sknsh__4	112	121	-	16.8415	3.31e-06	0.137	ATTTCCGGC
11-WTTTCCCGCCAAWW	STREME-11	20211212_82245__817810__1298::fsp__sknsh__4	77	91	-	7.59091	9.67e-05	0.202	AATTCCGGCCTATA
11-WTTTCCCGCCAAWW	STREME-11	20211212_82245__817810__1298::fsp__sknsh__4	107	121	-	10.3485	3.77e-05	0.107	ATTTCCGGCCCTCT
28-AGCCGTCGR	STREME-28	20211212_82245__817810__1298::fsp__sknsh__4	141	150	-	10.1711	9.3e-05	0.228	CGTCGTCGA
11-WTTTCCCGCCAAWW	STREME-11	20211212_82245__817810__1299::fsp__sknsh__4	64	78	+	8.0	8.48e-05	0.186	ATTTCCGGCTAATT
25-CGTCGAAGAA	STREME-25	20211212_82245__817810__1299::fsp__sknsh__4	37	47	-	13.1316	2.21e-05	0.135	CGTCGAATAC
25-CGTCGAAGAA	STREME-25	20211212_82245__817810__1299::fsp__sknsh__4	135	145	-	11.2895	6.08e-05	0.205	CGTCGGATGA
48-AAAGGAATGGAAT	STREME-48	20211212_82245__817810__1299::fsp__sknsh__4	122	135	+	13.5732	3.7e-06	0.00643	AAAGCAATGCAAT
29-ATTTCCGGC	STREME-29	20211212_82245__817810__1299::fsp__sknsh__4	64	73	+	16.8415	3.31e-06	0.137	ATTTCCGGC
9-ATGCCAGGCDR	STREME-9	20211212_82245__817810__129::fsp__sknsh__0	130	141	+	19.2273	1.68e-07	0.00613	ATGCCAGGCTG
19-AAGATGCTAW	STREME-19	20211212_82245__817810__129::fsp__sknsh__0	127	137	+	10.8571	8.3e-05	0.154	AAGATGCCAG
12-YGGGAAWTTCCCR	STREME-12	20211212_82245__817810__129::fsp__sknsh__0	151	164	-	18.9242	2.45e-07	0.00537	TGGGAATTCCCCA
12-YGGGAAWTTCCCR	STREME-12	20211212_82245__817810__129::fsp__sknsh__0	151	164	+	18.9242	2.45e-07	0.00537	TGGGGAATTCCCA
19-AAGATGCTAW	STREME-19	20211212_82245__817810__129::fsp__sknsh__0	83	93	-	12.4	4.28e-05	0.138	GGGATGCTAA
14-GATGCCAAS	STREME-14	20211212_82245__817810__129::fsp__sknsh__0	129	138	+	14.0857	1.88e-05	0.0573	GATGCCAGG
8-AAGGATGCTC	STREME-8	20211212_82245__817810__129::fsp__sknsh__0	84	94	-	11.8788	3.39e-05	0.0851	GGGGATGCTA
66-GCACGTGC	STREME-66	20211212_82245__817810__129::fsp__sknsh__0	52	60	+	10.6909	4.24e-05	0.222	GCACGGGC
61-CCCKGGCAC	STREME-61	20211212_82245__817810__129::fsp__sknsh__0	42	51	+	7.57303	7.07e-05	0.188	CCCGGGCGC
60-GGGTAACTTCCTGAY	STREME-60	20211212_82245__817810__129::fsp__sknsh__0	166	181	+	8.26263	1.41e-05	0.538	GCGGAGTTTCCAGAC
33-RCCACRCCC	STREME-33	20211212_82245__817810__129::fsp__sknsh__0	45	54	-	4.44737	9.85e-05	0.33	GCCGCGCCC
12-YGGGAAWTTCCCR	STREME-12	20211212_82245__817810__129::fsp__sknsh__0	152	165	+	15.4545	4.75e-06	0.0169	GGGGAATTCCCAA
12-YGGGAAWTTCCCR	STREME-12	20211212_82245__817810__129::fsp__sknsh__0	152	165	-	15.4545	4.75e-06	0.0169	TTGGGAATTCCCC
66-GCACGTGC	STREME-66	20211212_82245__817810__129::fsp__sknsh__0	52	60	-	10.6909	4.24e-05	0.222	GCCCGTGC
44-GATGCTCR	STREME-44	20211212_82245__817810__129::fsp__sknsh__0	108	116	-	5.7191	3.88e-05	0.175	GATGCTCC
74-AGCATCCT	STREME-74	20211212_82245__817810__12::fsp__sknsh__0	2	10	+	15.2242	1.47e-05	0.067	AGCATCCT
44-GATGCTCR	STREME-44	20211212_82245__817810__12::fsp__sknsh__0	0	8	-	15.382	1.47e-05	0.136	GATGCTCA
19-AAGATGCTAW	STREME-19	20211212_82245__817810__12::fsp__sknsh__0	0	10	-	13.5143	2.19e-05	0.117	AGGATGCTCA
43-GGGAGGAACCCTCA	STREME-43	20211212_82245__817810__12::fsp__sknsh__0	115	129	+	4.73034	6.65e-05	0.675	GGGAGGATGCATCA
8-AAGGATGCTC	STREME-8	20211212_82245__817810__12::fsp__sknsh__0	104	114	+	16.4545	2.02e-06	0.0252	AAGGATGCTA
12-YGGGAAWTTCCCR	STREME-12	20211212_82245__817810__12::fsp__sknsh__0	45	58	-	18.0606	7.09e-07	0.00675	TGGGGAATTCCCC
14-GATGCCAAS	STREME-14	20211212_82245__817810__12::fsp__sknsh__0	7	16	-	14.0857	1.88e-05	0.0573	GATGCCAGG
12-YGGGAAWTTCCCR	STREME-12	20211212_82245__817810__12::fsp__sknsh__0	44	57	-	18.0606	7.09e-07	0.00675	GGGGAATTCCCCA
74-AGCATCCT	STREME-74	20211212_82245__817810__12::fsp__sknsh__0	105	113	-	15.2242	1.47e-05	0.067	AGCATCCT
12-YGGGAAWTTCCCR	STREME-12	20211212_82245__817810__12::fsp__sknsh__0	45	58	+	18.0606	7.09e-07	0.00675	GGGGAATTCCCCA
12-YGGGAAWTTCCCR	STREME-12	20211212_82245__817810__12::fsp__sknsh__0	44	57	+	18.0606	7.09e-07	0.00675	TGGGGAATTCCCC
8-AAGGATGCTC	STREME-8	20211212_82245__817810__12::fsp__sknsh__0	9	19	-	13.8939	1.34e-05	0.0493	AAGGATGCCA
19-AAGATGCTAW	STREME-19	20211212_82245__817810__12::fsp__sknsh__0	105	115	+	12.5857	3.47e-05	0.128	AGGATGCTAC
78-CATTCCATGCCA	STREME-78	20211212_82245__817810__12::fsp__sknsh__0	71	83	+	7.26667	6.41e-05	0.0469	CGTGGCATGCCA
55-ATGASTCAT	STREME-55	20211212_82245__817810__12::fsp__sknsh__0	59	68	+	11.4458	7.01e-05	0.224	ATGCGTCAT
9-ATGCCAGGCDR	STREME-9	20211212_82245__817810__12::fsp__sknsh__0	4	15	-	16.0909	4.23e-06	0.0173	ATGCCAGGATG
56-GATGCATCCC	STREME-56	20211212_82245__817810__12::fsp__sknsh__0	118	128	-	16.5732	2.56e-06	0.0821	GATGCATCCT
55-ATGASTCAT	STREME-55	20211212_82245__817810__12::fsp__sknsh__0	59	68	-	11.4458	7.01e-05	0.224	ATGACGCAT
56-GATGCATCCC	STREME-56	20211212_82245__817810__12::fsp__sknsh__0	120	130	+	14.2317	8.8e-06	0.126	GATGCATCAT
14-GATGCCAAS	STREME-14	20211212_82245__817810__12::fsp__sknsh__0	76	85	+	12.0143	3.92e-05	0.0857	CATGCCAAG
25-CGTCGAAGAA	STREME-25	20211212_82245__817810__1300::fsp__sknsh__4	70	80	+	12.8553	2.64e-05	0.147	CGTCTAAGAT
31-ATTCCTTAAGA	STREME-31	20211212_82245__817810__1300::fsp__sknsh__4	126	137	-	14.8289	5.92e-06	0.126	ATTTCTTAAGA
56-GATGCATCCC	STREME-56	20211212_82245__817810__1300::fsp__sknsh__4	153	163	-	9.96341	4.56e-05	0.285	GATACATACC
76-GGCTGGAGTGCAGTG	STREME-76	20211212_82245__817810__1301::fsp__sknsh__4	141	156	+	12.8652	1.85e-06	0.043	GGTTGGAGGGTAGTG
78-CATTCCATGCCA	STREME-78	20211212_82245__817810__1301::fsp__sknsh__4	30	42	-	7.33333	5.04e-05	0.0392	CCTCCCAAGCCA
82-CTYGAACTCCTGRSC	STREME-82	20211212_82245__817810__1301::fsp__sknsh__4	32	47	-	6.96939	2.12e-05	0.476	CTCGTCCTCCCAAGC
18-CKTAAGACGTM	STREME-18	20211212_82245__817810__1301::fsp__sknsh__4	46	57	+	14.3857	7.12e-06	0.123	GTTAAGACGTA
52-CTCRGCCTCCCAAA	STREME-52	20211212_82245__817810__1301::fsp__sknsh__4	33	47	-	18.7303	2.76e-07	0.0339	CTCGTCCTCCCAAG
24-GTTRTGTAAC	STREME-24	20211212_82245__817810__1302::fsp__sknsh__4	100	110	-	8.36842	8.44e-05	0.628	CTTACGTAAG
24-GTTRTGTAAC	STREME-24	20211212_82245__817810__1302::fsp__sknsh__4	100	110	+	8.36842	8.44e-05	0.628	CTTACGTAAG
18-CKTAAGACGTM	STREME-18	20211212_82245__817810__1302::fsp__sknsh__4	104	115	+	15.4857	3.24e-06	0.0886	CGTAAGACGCC
18-CKTAAGACGTM	STREME-18	20211212_82245__817810__1302::fsp__sknsh__4	51	62	-	12.4286	2.29e-05	0.22	CCGAAGACGTC
30-AGGTGTGAAV	STREME-30	20211212_82245__817810__1302::fsp__sknsh__4	178	188	+	18.378	9.09e-07	0.0457	AGGTGTGAAG
18-CKTAAGACGTM	STREME-18	20211212_82245__817810__1302::fsp__sknsh__4	95	106	-	17.3714	1.38e-06	0.0547	CGTAAGACGTA
35-ATTCCTTTCCTTTC	STREME-35	20211212_82245__817810__1303::fsp__sknsh__4	131	145	+	5.49091	6.74e-05	0.0511	ATTCCACGCCGTTC
78-CATTCCATGCCA	STREME-78	20211212_82245__817810__1303::fsp__sknsh__4	130	142	+	12.6424	4.38e-06	0.0079	CATTCCACGCCG
48-AAAGGAATGGAAT	STREME-48	20211212_82245__817810__1303::fsp__sknsh__4	131	144	-	6.40244	5.66e-05	0.05	AACGGCGTGGAAT
20-GATCAAAGGKC	STREME-20	20211212_82245__817810__1303::fsp__sknsh__4	50	61	-	9.56579	4.53e-05	0.212	GCTCAAAGTGC
75-RGATGCGCATCY	STREME-75	20211212_82245__817810__1303::fsp__sknsh__4	30	42	+	6.66327	2.37e-05	0.191	GGATGCGGTTCC
29-ATTTCCGGC	STREME-29	20211212_82245__817810__1303::fsp__sknsh__4	92	101	-	11.3049	4.29e-05	0.261	ACTTCCGGC
75-RGATGCGCATCY	STREME-75	20211212_82245__817810__1303::fsp__sknsh__4	30	42	-	6.66327	2.37e-05	0.191	GGAACCGCATCC
3-GGTYCAAAGTCCAHH	STREME-3	20211212_82245__817810__1303::fsp__sknsh__4	47	62	-	10.3333	2.2e-05	0.0483	AGCTCAAAGTGCGCC
31-ATTCCTTAAGA	STREME-31	20211212_82245__817810__1303::fsp__sknsh__4	100	111	-	10.5	4.56e-05	0.34	ATTTCGTAAGA
25-CGTCGAAGAA	STREME-25	20211212_82245__817810__1304::fsp__sknsh__4	57	67	-	13.7105	1.22e-05	0.105	CGTCGGAGAC
18-CKTAAGACGTM	STREME-18	20211212_82245__817810__1304::fsp__sknsh__4	125	136	-	15.1714	3.61e-06	0.0951	CTCACGACGTC
56-GATGCATCCC	STREME-56	20211212_82245__817810__1304::fsp__sknsh__4	63	73	+	8.13415	8.62e-05	0.387	GACGCATTAC
42-TCCTTGAAGA	STREME-42	20211212_82245__817810__1304::fsp__sknsh__4	161	171	-	12.1707	2.11e-05	0.25	TCCTCCAAGA
28-AGCCGTCGR	STREME-28	20211212_82245__817810__1305::fsp__sknsh__4	69	78	+	11.5	5.2e-05	0.163	CGACGTCGA
7-CCGTCGARG	STREME-7	20211212_82245__817810__1305::fsp__sknsh__4	65	74	+	14.1667	9.41e-06	0.0569	CCGTCGACG
28-AGCCGTCGR	STREME-28	20211212_82245__817810__1305::fsp__sknsh__4	68	77	-	11.5	5.2e-05	0.163	CGACGTCGA
25-CGTCGAAGAA	STREME-25	20211212_82245__817810__1305::fsp__sknsh__4	64	74	-	12.3026	3.31e-05	0.161	CGTCGACGGA
18-CKTAAGACGTM	STREME-18	20211212_82245__817810__1305::fsp__sknsh__4	86	97	+	15.5	3.07e-06	0.0852	CGTACGACGTC
18-CKTAAGACGTM	STREME-18	20211212_82245__817810__1305::fsp__sknsh__4	91	102	-	15.5	3.07e-06	0.0852	CGTACGACGTC
7-CCGTCGARG	STREME-7	20211212_82245__817810__1305::fsp__sknsh__4	72	81	-	9.31818	8.9e-05	0.18	ACGTCGACG
28-AGCCGTCGR	STREME-28	20211212_82245__817810__1305::fsp__sknsh__4	74	83	-	11.5	5.2e-05	0.163	CGACGTCGA
7-CCGTCGARG	STREME-7	20211212_82245__817810__1305::fsp__sknsh__4	66	75	-	9.31818	8.9e-05	0.18	ACGTCGACG
7-CCGTCGARG	STREME-7	20211212_82245__817810__1305::fsp__sknsh__4	71	80	+	9.31818	8.9e-05	0.18	ACGTCGACG
18-CKTAAGACGTM	STREME-18	20211212_82245__817810__1305::fsp__sknsh__4	76	87	-	11.7857	2.9e-05	0.249	GTCACGACGTC
18-CKTAAGACGTM	STREME-18	20211212_82245__817810__1306::fsp__sknsh__4	114	125	-	12.4286	2.29e-05	0.22	CCGAAGACGTC
48-AAAGGAATGGAAT	STREME-48	20211212_82245__817810__1306::fsp__sknsh__4	40	53	+	5.87805	6.73e-05	0.0568	AAAGGAATGCAGC
28-AGCCGTCGR	STREME-28	20211212_82245__817810__1306::fsp__sknsh__4	112	121	-	12.7895	3.1e-05	0.121	AGACGTCGG
60-GGGTAACTTCCTGAY	STREME-60	20211212_82245__817810__1306::fsp__sknsh__4	93	108	+	9.82828	7.96e-06	0.427	GAGTATCTTCCGGAT
17-WAGATAAG	STREME-17	20211212_82245__817810__1306::fsp__sknsh__4	181	189	+	12.75	6.53e-05	0.208	AAGATAAC
18-CKTAAGACGTM	STREME-18	20211212_82245__817810__1306::fsp__sknsh__4	68	79	-	14.1	9.34e-06	0.142	CGTAAGACGAC
76-GGCTGGAGTGCAGTG	STREME-76	20211212_82245__817810__1306::fsp__sknsh__4	1	16	-	2.73034	6.05e-05	0.0798	GACTGGAGGCGGGCG
28-AGCCGTCGR	STREME-28	20211212_82245__817810__1306::fsp__sknsh__4	132	141	-	10.1711	9.3e-05	0.228	CGTCGTCGA
18-CKTAAGACGTM	STREME-18	20211212_82245__817810__1306::fsp__sknsh__4	73	84	+	10.3429	5.65e-05	0.329	CTTACGACGAA
28-AGCCGTCGR	STREME-28	20211212_82245__817810__1307::fsp__sknsh__4	56	65	-	14.6053	7.18e-06	0.0614	CGCCGTCGA
42-TCCTTGAAGA	STREME-42	20211212_82245__817810__1307::fsp__sknsh__4	4	14	+	11.4024	3.54e-05	0.315	TCCTTCTAGA
74-AGCATCCT	STREME-74	20211212_82245__817810__1307::fsp__sknsh__4	0	8	+	15.2242	1.47e-05	0.067	AGCATCCT
28-AGCCGTCGR	STREME-28	20211212_82245__817810__1307::fsp__sknsh__4	77	86	-	10.1711	9.3e-05	0.228	CGTCGTCGA
7-CCGTCGARG	STREME-7	20211212_82245__817810__1307::fsp__sknsh__4	74	83	+	9.31818	8.9e-05	0.18	ACGTCGACG
7-CCGTCGARG	STREME-7	20211212_82245__817810__1307::fsp__sknsh__4	54	63	-	13.2576	1.48e-05	0.0723	CCGTCGAAC
15-CTAWAAATAGMH	STREME-15	20211212_82245__817810__1307::fsp__sknsh__4	149	161	-	11.5634	3.51e-05	0.233	CTATTATTAGAA
25-CGTCGAAGAA	STREME-25	20211212_82245__817810__1307::fsp__sknsh__4	75	85	+	12.2368	3.64e-05	0.167	CGTCGACGAC
15-CTAWAAATAGMH	STREME-15	20211212_82245__817810__1307::fsp__sknsh__4	151	163	+	13.2254	1.31e-05	0.143	CTAATAATAGCG
59-TATATGGTCTAAAAA	STREME-59	20211212_82245__817810__1307::fsp__sknsh__4	6	21	-	6.75556	2.92e-05	1.0	TTTAGGGTCTAGAAG
76-GGCTGGAGTGCAGTG	STREME-76	20211212_82245__817810__1307::fsp__sknsh__4	159	174	+	2.69663	6.12e-05	0.0805	AGCGTGAGTGCCATG
29-ATTTCCGGC	STREME-29	20211212_82245__817810__1307::fsp__sknsh__4	82	91	-	12.9634	2.53e-05	0.203	ATTTCCGTC
18-CKTAAGACGTM	STREME-18	20211212_82245__817810__1308::fsp__sknsh__4	133	144	-	11.1714	3.84e-05	0.277	TTGAAGACGTC
42-TCCTTGAAGA	STREME-42	20211212_82245__817810__1308::fsp__sknsh__4	137	147	-	10.5	5.14e-05	0.361	GTCTTGAAGA
80-AATCACDGC	STREME-80	20211212_82245__817810__1308::fsp__sknsh__4	182	191	+	9.4382	2.85e-05	0.066	AATCACCGC
7-CCGTCGARG	STREME-7	20211212_82245__817810__1308::fsp__sknsh__4	100	109	-	11.0758	4.35e-05	0.121	CCGTCGAAA
18-CKTAAGACGTM	STREME-18	20211212_82245__817810__1308::fsp__sknsh__4	128	139	+	14.8	4.7e-06	0.0981	GTCAAGACGTC
15-CTAWAAATAGMH	STREME-15	20211212_82245__817810__1308::fsp__sknsh__4	64	76	+	10.4648	5.36e-05	0.312	CTAAGAATAGTC
37-YKGGTACCMR	STREME-37	20211212_82245__817810__1309::fsp__sknsh__4	33	43	-	7.60526	9.73e-05	0.304	CTGGTACCGT
37-YKGGTACCMR	STREME-37	20211212_82245__817810__1309::fsp__sknsh__4	33	43	+	7.60526	9.73e-05	0.304	ACGGTACCAG
24-GTTRTGTAAC	STREME-24	20211212_82245__817810__1309::fsp__sknsh__4	107	117	-	8.36842	8.44e-05	0.628	CTTACGTAAG
24-GTTRTGTAAC	STREME-24	20211212_82245__817810__1309::fsp__sknsh__4	107	117	+	8.36842	8.44e-05	0.628	CTTACGTAAG
23-GGCGGGAA	STREME-23	20211212_82245__817810__1309::fsp__sknsh__4	168	176	+	14.1461	1.98e-05	0.0864	CGCGGGAA
23-GGCGGGAA	STREME-23	20211212_82245__817810__1309::fsp__sknsh__4	164	172	-	7.23596	5.94e-05	0.155	CGCGGGTA
80-AATCACDGC	STREME-80	20211212_82245__817810__1309::fsp__sknsh__4	136	145	+	16.3371	3.31e-06	0.0267	AATCACGGC
28-AGCCGTCGR	STREME-28	20211212_82245__817810__1309::fsp__sknsh__4	51	60	-	12.6316	3.83e-05	0.138	TGCCGTCTA
2-GCHGTGATTTAY	STREME-2	20211212_82245__817810__1309::fsp__sknsh__4	133	145	-	16.7049	2.03e-06	0.0101	GCCGTGATTTGT
56-GATGCATCCC	STREME-56	20211212_82245__817810__130::fsp__sknsh__0	97	107	+	7.82927	9.96e-05	0.398	GACGCATCTG
55-ATGASTCAT	STREME-55	20211212_82245__817810__130::fsp__sknsh__0	95	104	+	11.4458	7.01e-05	0.224	ATGACGCAT
54-TACAAATGCCATGGC	STREME-54	20211212_82245__817810__130::fsp__sknsh__0	57	72	-	3.4	6.82e-05	0.832	GAAAAATGCCAGGGC
68-AATRCATTCCA	STREME-68	20211212_82245__817810__130::fsp__sknsh__0	105	116	-	20.5714	3.04e-07	0.0582	AATGCATTCCA
9-ATGCCAGGCDR	STREME-9	20211212_82245__817810__130::fsp__sknsh__0	56	67	-	14.0909	1.2e-05	0.0301	ATGCCAGGGCA
36-GCACAGATTKSA	STREME-36	20211212_82245__817810__130::fsp__sknsh__0	18	30	+	7.86517	2.34e-05	0.195	GTGCAGATTGCA
61-CCCKGGCAC	STREME-61	20211212_82245__817810__130::fsp__sknsh__0	58	67	+	7.78652	6.77e-05	0.183	CCCTGGCAT
14-GATGCCAAS	STREME-14	20211212_82245__817810__130::fsp__sknsh__0	39	48	-	14.0857	1.88e-05	0.0573	GATGCCAGG
9-ATGCCAGGCDR	STREME-9	20211212_82245__817810__130::fsp__sknsh__0	36	47	-	17.5909	1.05e-06	0.0129	ATGCCAGGCGA
68-AATRCATTCCA	STREME-68	20211212_82245__817810__130::fsp__sknsh__0	79	90	+	10.949	1.01e-05	0.0902	TATGCATTCCA
55-ATGASTCAT	STREME-55	20211212_82245__817810__130::fsp__sknsh__0	95	104	-	11.4458	7.01e-05	0.224	ATGCGTCAT
74-AGCATCCT	STREME-74	20211212_82245__817810__1310::fsp__sknsh__4	64	72	+	15.2242	1.47e-05	0.067	AGCATCCT
14-GATGCCAAS	STREME-14	20211212_82245__817810__1310::fsp__sknsh__4	91	100	-	10.4857	7.63e-05	0.117	GATGCCATC
7-CCGTCGARG	STREME-7	20211212_82245__817810__1310::fsp__sknsh__4	38	47	-	10.4848	5.51e-05	0.139	GCGTCGAGG
36-GCACAGATTKSA	STREME-36	20211212_82245__817810__1310::fsp__sknsh__4	158	170	+	3.89888	7.72e-05	0.327	ACTCAGATTCCA
25-CGTCGAAGAA	STREME-25	20211212_82245__817810__1310::fsp__sknsh__4	36	46	-	11.5263	5.55e-05	0.194	CGTCGAGGGC
19-AAGATGCTAW	STREME-19	20211212_82245__817810__1310::fsp__sknsh__4	62	72	-	13.1429	2.55e-05	0.117	AGGATGCTGA
42-TCCTTGAAGA	STREME-42	20211212_82245__817810__1310::fsp__sknsh__4	76	86	-	12.8902	1.48e-05	0.223	TCCTTCGAGA
28-AGCCGTCGR	STREME-28	20211212_82245__817810__1311::fsp__sknsh__4	94	103	-	11.4868	5.61e-05	0.171	AGACGTCTA
28-AGCCGTCGR	STREME-28	20211212_82245__817810__1311::fsp__sknsh__4	135	144	+	11.1184	7.26e-05	0.199	TGACGTCGA
7-CCGTCGARG	STREME-7	20211212_82245__817810__1311::fsp__sknsh__4	119	128	-	11.5303	3.42e-05	0.106	ACGTCGAAG
18-CKTAAGACGTM	STREME-18	20211212_82245__817810__1311::fsp__sknsh__4	96	107	-	18.5143	4.54e-07	0.0302	CGTAAGACGTC
18-CKTAAGACGTM	STREME-18	20211212_82245__817810__1311::fsp__sknsh__4	101	112	+	14.7571	5.22e-06	0.105	CTTACGACGTA
25-CGTCGAAGAA	STREME-25	20211212_82245__817810__1311::fsp__sknsh__4	90	100	-	12.4737	3.02e-05	0.157	CGTCTAAGAC
25-CGTCGAAGAA	STREME-25	20211212_82245__817810__1311::fsp__sknsh__4	117	127	-	15.6184	3.31e-06	0.0544	CGTCGAAGAC
7-CCGTCGARG	STREME-7	20211212_82245__817810__1311::fsp__sknsh__4	152	161	-	9.31818	8.9e-05	0.18	ACGTCGACG
28-AGCCGTCGR	STREME-28	20211212_82245__817810__1311::fsp__sknsh__4	121	130	-	11.5	5.2e-05	0.163	CGACGTCGA
53-GTTGGCAC	STREME-53	20211212_82245__817810__1311::fsp__sknsh__4	63	71	-	10.4242	7.14e-05	0.415	GTGGGCAC
7-CCGTCGARG	STREME-7	20211212_82245__817810__1311::fsp__sknsh__4	151	160	+	9.31818	8.9e-05	0.18	ACGTCGACG
18-CKTAAGACGTM	STREME-18	20211212_82245__817810__1312::fsp__sknsh__4	89	100	-	14.3571	7.88e-06	0.128	CGTACGACGTA
28-AGCCGTCGR	STREME-28	20211212_82245__817810__1312::fsp__sknsh__4	79	88	+	11.1974	6.93e-05	0.193	AGACGTCTG
7-CCGTCGARG	STREME-7	20211212_82245__817810__1312::fsp__sknsh__4	68	77	-	12.1515	2.57e-05	0.097	CCGTCGAGA
18-CKTAAGACGTM	STREME-18	20211212_82245__817810__1312::fsp__sknsh__4	75	86	+	15.1286	3.99e-06	0.0972	GGTAAGACGTC
18-CKTAAGACGTM	STREME-18	20211212_82245__817810__1312::fsp__sknsh__4	64	75	-	10.4857	5.31e-05	0.319	GTCGAGACGTC
9-ATGCCAGGCDR	STREME-9	20211212_82245__817810__1313::fsp__sknsh__4	122	133	+	12.8333	1.73e-05	0.0377	GTGCCAGGTTC
64-TSATTATATGCTAAA	STREME-64	20211212_82245__817810__1313::fsp__sknsh__4	136	151	+	3.32584	4.51e-05	0.971	TCATGATATAATAAC
18-CKTAAGACGTM	STREME-18	20211212_82245__817810__1313::fsp__sknsh__4	85	96	-	13.7286	1.17e-05	0.153	CGTAAGACGGA
22-CAACTGTCA	STREME-22	20211212_82245__817810__1313::fsp__sknsh__4	94	103	-	13.0854	1.8e-05	0.0503	CAACTGTCG
61-CCCKGGCAC	STREME-61	20211212_82245__817810__1313::fsp__sknsh__4	122	131	-	7.78652	6.77e-05	0.183	ACCTGGCAC
46-ACCTGGCAC	STREME-46	20211212_82245__817810__1313::fsp__sknsh__4	149	158	+	12.4788	1.61e-05	0.104	ACCCGGCAC
46-ACCTGGCAC	STREME-46	20211212_82245__817810__1313::fsp__sknsh__4	122	131	-	17.5818	2.72e-06	0.0627	ACCTGGCAC
37-YKGGTACCMR	STREME-37	20211212_82245__817810__1313::fsp__sknsh__4	45	55	+	14.8289	1.27e-05	0.152	TTGGTACCAT
37-YKGGTACCMR	STREME-37	20211212_82245__817810__1313::fsp__sknsh__4	45	55	-	14.8289	1.27e-05	0.152	ATGGTACCAA
25-CGTCGAAGAA	STREME-25	20211212_82245__817810__1314::fsp__sknsh__4	70	80	-	12.2368	3.64e-05	0.167	CGTCGACGAC
18-CKTAAGACGTM	STREME-18	20211212_82245__817810__1314::fsp__sknsh__4	128	139	-	18.9143	2.49e-07	0.0274	CTTAAGACGTC
28-AGCCGTCGR	STREME-28	20211212_82245__817810__1314::fsp__sknsh__4	69	78	+	10.1711	9.3e-05	0.228	CGTCGTCGA
18-CKTAAGACGTM	STREME-18	20211212_82245__817810__1314::fsp__sknsh__4	133	144	+	10.9	4.37e-05	0.297	CTTAAGGCGCC
7-CCGTCGARG	STREME-7	20211212_82245__817810__1314::fsp__sknsh__4	72	81	-	9.31818	8.9e-05	0.18	ACGTCGACG
29-ATTTCCGGC	STREME-29	20211212_82245__817810__1314::fsp__sknsh__4	100	109	-	13.0122	2.13e-05	0.195	ATTTCCGGA
25-CGTCGAAGAA	STREME-25	20211212_82245__817810__1315::fsp__sknsh__4	39	49	+	11.9737	4.1e-05	0.179	CGTCGGCGAA
18-CKTAAGACGTM	STREME-18	20211212_82245__817810__1315::fsp__sknsh__4	64	75	-	15.1	4.32e-06	0.0972	CGGAAGACGTC
18-CKTAAGACGTM	STREME-18	20211212_82245__817810__1315::fsp__sknsh__4	102	113	-	12.1143	2.58e-05	0.235	GTGAAGACGTC
18-CKTAAGACGTM	STREME-18	20211212_82245__817810__1315::fsp__sknsh__4	97	108	+	12.5143	2.15e-05	0.216	GTTACGACGTC
30-AGGTGTGAAV	STREME-30	20211212_82245__817810__1315::fsp__sknsh__4	189	199	+	5.5	7.66e-05	0.227	ACGTGTGAAA
7-CCGTCGARG	STREME-7	20211212_82245__817810__1316::fsp__sknsh__4	109	118	+	17.4545	2.23e-06	0.0404	CCGTCGAGG
25-CGTCGAAGAA	STREME-25	20211212_82245__817810__1316::fsp__sknsh__4	110	120	+	13.4868	1.61e-05	0.117	CGTCGAGGAT
25-CGTCGAAGAA	STREME-25	20211212_82245__817810__1316::fsp__sknsh__4	70	80	-	14.0921	9.61e-06	0.0935	CGTCGGAGAT
7-CCGTCGARG	STREME-7	20211212_82245__817810__1316::fsp__sknsh__4	62	71	-	10.4394	6.01e-05	0.148	TCGTCGAGG
42-TCCTTGAAGA	STREME-42	20211212_82245__817810__1316::fsp__sknsh__4	61	71	+	9.4878	6.96e-05	0.38	TCCTCGACGA
25-CGTCGAAGAA	STREME-25	20211212_82245__817810__1316::fsp__sknsh__4	60	70	-	14.75	7.01e-06	0.0813	CGTCGAGGAA
25-CGTCGAAGAA	STREME-25	20211212_82245__817810__1317::fsp__sknsh__4	4	14	+	11.4211	5.7e-05	0.196	CTTCGGAGGA
2-GCHGTGATTTAY	STREME-2	20211212_82245__817810__1317::fsp__sknsh__4	169	181	+	10.1475	5.44e-05	0.0679	GTAGAGATTTAT
18-CKTAAGACGTM	STREME-18	20211212_82245__817810__1317::fsp__sknsh__4	58	69	+	14.8	4.7e-06	0.0981	GTCAAGACGTC
7-CCGTCGARG	STREME-7	20211212_82245__817810__1317::fsp__sknsh__4	31	40	-	12.1515	2.57e-05	0.097	CCGTCGAGA
25-CGTCGAAGAA	STREME-25	20211212_82245__817810__1317::fsp__sknsh__4	67	77	-	10.8421	7.63e-05	0.233	CTTCGAATGA
18-CKTAAGACGTM	STREME-18	20211212_82245__817810__1318::fsp__sknsh__4	94	105	-	9.41429	8.65e-05	0.4	CCGACGACGTC
18-CKTAAGACGTM	STREME-18	20211212_82245__817810__1318::fsp__sknsh__4	89	100	+	18.9143	2.49e-07	0.0274	CTTAAGACGTC
25-CGTCGAAGAA	STREME-25	20211212_82245__817810__1318::fsp__sknsh__4	99	109	+	10.3947	9.87e-05	0.253	CGTCGGCGGA
29-ATTTCCGGC	STREME-29	20211212_82245__817810__1318::fsp__sknsh__4	103	112	-	13.7805	1.73e-05	0.172	ATTTCCGCC
43-GGGAGGAACCCTCA	STREME-43	20211212_82245__817810__1318::fsp__sknsh__4	4	18	+	9.8427	1.06e-05	0.386	GGGAGAAACCGTTG
31-ATTCCTTAAGA	STREME-31	20211212_82245__817810__1318::fsp__sknsh__4	88	99	-	9.39474	7e-05	0.387	ACGTCTTAAGA
7-CCGTCGARG	STREME-7	20211212_82245__817810__1318::fsp__sknsh__4	58	67	-	9.62121	7.49e-05	0.17	CCGTCGACT
18-CKTAAGACGTM	STREME-18	20211212_82245__817810__1319::fsp__sknsh__4	133	144	+	9.68571	7.68e-05	0.381	CTTATGACGAC
25-CGTCGAAGAA	STREME-25	20211212_82245__817810__1319::fsp__sknsh__4	58	68	-	12.2368	3.64e-05	0.167	CGTCGACGAC
28-AGCCGTCGR	STREME-28	20211212_82245__817810__1319::fsp__sknsh__4	77	86	-	11.1184	7.26e-05	0.199	TGACGTCGA
55-ATGASTCAT	STREME-55	20211212_82245__817810__1319::fsp__sknsh__4	139	148	-	12.1566	2.59e-05	0.193	ATGAGTCGT
55-ATGASTCAT	STREME-55	20211212_82245__817810__1319::fsp__sknsh__4	139	148	+	12.1566	2.59e-05	0.193	ACGACTCAT
18-CKTAAGACGTM	STREME-18	20211212_82245__817810__1319::fsp__sknsh__4	116	127	-	17.7714	1.13e-06	0.0496	CTTAAGACGTA
46-ACCTGGCAC	STREME-46	20211212_82245__817810__1319::fsp__sknsh__4	158	167	-	11.9818	8.03e-05	0.196	ACCTGGTAC
18-CKTAAGACGTM	STREME-18	20211212_82245__817810__1319::fsp__sknsh__4	98	109	+	15.1143	4.15e-06	0.0972	CCCAAGACGTC
25-CGTCGAAGAA	STREME-25	20211212_82245__817810__1319::fsp__sknsh__4	60	70	+	12.2368	3.64e-05	0.167	CGTCGACGAC
28-AGCCGTCGR	STREME-28	20211212_82245__817810__1319::fsp__sknsh__4	62	71	-	10.1711	9.3e-05	0.228	CGTCGTCGA
12-YGGGAAWTTCCCR	STREME-12	20211212_82245__817810__131::fsp__sknsh__0	23	36	-	16.3636	2.61e-06	0.0126	AGGGAATTTCCGG
74-AGCATCCT	STREME-74	20211212_82245__817810__131::fsp__sknsh__0	136	144	-	15.2242	1.47e-05	0.067	AGCATCCT
14-GATGCCAAS	STREME-14	20211212_82245__817810__131::fsp__sknsh__0	127	136	+	9.81429	9.88e-05	0.136	AATGCCAGC
8-AAGGATGCTC	STREME-8	20211212_82245__817810__131::fsp__sknsh__0	116	126	+	15.697	4.42e-06	0.0319	GAGGATGCTC
19-AAGATGCTAW	STREME-19	20211212_82245__817810__131::fsp__sknsh__0	136	146	+	13.2143	2.46e-05	0.117	AGGATGCTAG
42-TCCTTGAAGA	STREME-42	20211212_82245__817810__131::fsp__sknsh__0	32	42	-	10.5854	5.02e-05	0.361	TCCTTGAGGG
44-GATGCTCR	STREME-44	20211212_82245__817810__131::fsp__sknsh__0	119	127	+	5.7191	3.88e-05	0.175	GATGCTCC
31-ATTCCTTAAGA	STREME-31	20211212_82245__817810__131::fsp__sknsh__0	33	44	-	12.2237	2.14e-05	0.246	ACTCCTTGAGG
75-RGATGCGCATCY	STREME-75	20211212_82245__817810__131::fsp__sknsh__0	156	168	-	5.44898	4.42e-05	0.253	ACATGTGCATCC
75-RGATGCGCATCY	STREME-75	20211212_82245__817810__131::fsp__sknsh__0	156	168	+	5.44898	4.42e-05	0.253	GGATGCACATGT
19-AAGATGCTAW	STREME-19	20211212_82245__817810__131::fsp__sknsh__0	117	127	+	11.5143	5.97e-05	0.147	AGGATGCTCC
12-YGGGAAWTTCCCR	STREME-12	20211212_82245__817810__131::fsp__sknsh__0	23	36	+	16.3636	2.61e-06	0.0126	CCGGAAATTCCCT
74-AGCATCCT	STREME-74	20211212_82245__817810__131::fsp__sknsh__0	117	125	-	15.2242	1.47e-05	0.067	AGCATCCT
29-ATTTCCGGC	STREME-29	20211212_82245__817810__131::fsp__sknsh__0	22	31	-	16.8415	3.31e-06	0.137	ATTTCCGGC
2-GCHGTGATTTAY	STREME-2	20211212_82245__817810__1320::fsp__sknsh__4	114	126	-	14.8197	7.62e-06	0.019	GCTGAGATTTCT
29-ATTTCCGGC	STREME-29	20211212_82245__817810__1320::fsp__sknsh__4	90	99	+	11.3049	4.29e-05	0.261	ACTTCCGGC
2-GCHGTGATTTAY	STREME-2	20211212_82245__817810__1320::fsp__sknsh__4	61	73	-	10.377	5.08e-05	0.0646	GCCGAGATTCTA
46-ACCTGGCAC	STREME-46	20211212_82245__817810__1320::fsp__sknsh__4	163	172	-	12.1939	4.06e-05	0.185	ACCTGCCAC
43-GGGAGGAACCCTCA	STREME-43	20211212_82245__817810__1320::fsp__sknsh__4	134	148	+	7.86517	2.34e-05	0.534	GGGATGTACCCTTA
25-CGTCGAAGAA	STREME-25	20211212_82245__817810__1320::fsp__sknsh__4	108	118	+	11.7237	4.73e-05	0.186	CGACGAAGAA
25-CGTCGAAGAA	STREME-25	20211212_82245__817810__1320::fsp__sknsh__4	46	56	+	13.2632	1.88e-05	0.126	CTTCGAAGAC
36-GCACAGATTKSA	STREME-36	20211212_82245__817810__1320::fsp__sknsh__4	114	126	-	2.86517	9.58e-05	0.353	GCTGAGATTTCT
80-AATCACDGC	STREME-80	20211212_82245__817810__1320::fsp__sknsh__4	64	73	+	5.47191	7.49e-05	0.146	AATCTCGGC
18-CKTAAGACGTM	STREME-18	20211212_82245__817810__1321::fsp__sknsh__4	96	107	+	18.5143	4.54e-07	0.0302	CGTAAGACGTC
14-GATGCCAAS	STREME-14	20211212_82245__817810__1321::fsp__sknsh__4	31	40	-	14.0857	1.88e-05	0.0573	GATGCCAGG
80-AATCACDGC	STREME-80	20211212_82245__817810__1321::fsp__sknsh__4	135	144	+	16.0899	7.34e-06	0.0267	AATCACTGC
7-CCGTCGARG	STREME-7	20211212_82245__817810__1321::fsp__sknsh__4	58	67	-	12.6061	2.03e-05	0.085	ACGTCGAGG
9-ATGCCAGGCDR	STREME-9	20211212_82245__817810__1321::fsp__sknsh__4	28	39	-	11.8182	2.02e-05	0.0411	ATGCCAGGACC
2-GCHGTGATTTAY	STREME-2	20211212_82245__817810__1321::fsp__sknsh__4	132	144	-	17.459	8.3e-07	0.00831	GCAGTGATTTAA
18-CKTAAGACGTM	STREME-18	20211212_82245__817810__1321::fsp__sknsh__4	79	90	+	11.1143	3.93e-05	0.281	CTTACGACGGA
69-CATTCCATTCGAGTC	STREME-69	20211212_82245__817810__1321::fsp__sknsh__4	148	163	-	4.51685	1.32e-05	0.0202	CATTTTTTTCGAGTG
7-CCGTCGARG	STREME-7	20211212_82245__817810__1322::fsp__sknsh__4	89	98	-	11.5303	3.42e-05	0.106	ACGTCGAAG
7-CCGTCGARG	STREME-7	20211212_82245__817810__1322::fsp__sknsh__4	77	86	-	11.8333	3.09e-05	0.101	CCGTCGAAT
18-CKTAAGACGTM	STREME-18	20211212_82245__817810__1322::fsp__sknsh__4	59	70	-	13.6286	1.29e-05	0.161	CGCACGACGTA
25-CGTCGAAGAA	STREME-25	20211212_82245__817810__1322::fsp__sknsh__4	111	121	-	17.2632	9.09e-07	0.0469	CGTCGAAGAA
28-AGCCGTCGR	STREME-28	20211212_82245__817810__1322::fsp__sknsh__4	79	88	-	14.6053	7.18e-06	0.0614	CGCCGTCGA
49-ATTTCATTCCATTC	STREME-49	20211212_82245__817810__1322::fsp__sknsh__4	127	141	+	2.26506	9.06e-05	0.0636	ATTTCTTCCCAATC
7-CCGTCGARG	STREME-7	20211212_82245__817810__1322::fsp__sknsh__4	113	122	-	16.3788	4.95e-06	0.0404	CCGTCGAAG
25-CGTCGAAGAA	STREME-25	20211212_82245__817810__1322::fsp__sknsh__4	87	97	-	15.6184	3.31e-06	0.0544	CGTCGAAGAC
28-AGCCGTCGR	STREME-28	20211212_82245__817810__1323::fsp__sknsh__4	50	59	-	12.6711	3.5e-05	0.131	GGCCGTCGG
25-CGTCGAAGAA	STREME-25	20211212_82245__817810__1323::fsp__sknsh__4	109	119	+	11.5263	5.55e-05	0.194	CTTCGACGAA
18-CKTAAGACGTM	STREME-18	20211212_82245__817810__1323::fsp__sknsh__4	138	149	+	11.7143	2.98e-05	0.249	GGGAAGACGTC
18-CKTAAGACGTM	STREME-18	20211212_82245__817810__1323::fsp__sknsh__4	159	170	+	18.5143	4.54e-07	0.0302	CGTAAGACGTC
74-AGCATCCT	STREME-74	20211212_82245__817810__1323::fsp__sknsh__4	91	99	+	15.2242	1.47e-05	0.067	AGCATCCT
25-CGTCGAAGAA	STREME-25	20211212_82245__817810__1323::fsp__sknsh__4	107	117	-	15.6842	2.56e-06	0.0515	CGTCGAAGGA
18-CKTAAGACGTM	STREME-18	20211212_82245__817810__1323::fsp__sknsh__4	154	165	-	10.1857	6.1e-05	0.339	CTTACGTCGTC
7-CCGTCGARG	STREME-7	20211212_82245__817810__1323::fsp__sknsh__4	109	118	-	9.36364	8.63e-05	0.18	TCGTCGAAG
19-AAGATGCTAW	STREME-19	20211212_82245__817810__1323::fsp__sknsh__4	89	99	-	13.5857	1.96e-05	0.117	AGGATGCTCT
8-AAGGATGCTC	STREME-8	20211212_82245__817810__1323::fsp__sknsh__4	90	100	-	18.0909	9.09e-07	0.0172	AAGGATGCTC
44-GATGCTCR	STREME-44	20211212_82245__817810__1323::fsp__sknsh__4	89	97	-	5.52809	5.35e-05	0.18	GATGCTCT
18-CKTAAGACGTM	STREME-18	20211212_82245__817810__1323::fsp__sknsh__4	164	175	-	11.5143	3.26e-05	0.258	TCTAAGACGTC
25-CGTCGAAGAA	STREME-25	20211212_82245__817810__1323::fsp__sknsh__4	112	122	+	11.7237	4.73e-05	0.186	CGACGAAGAA
7-CCGTCGARG	STREME-7	20211212_82245__817810__1323::fsp__sknsh__4	108	117	+	9.0303	9.45e-05	0.18	CCTTCGACG
18-CKTAAGACGTM	STREME-18	20211212_82245__817810__1323::fsp__sknsh__4	143	154	-	12.8286	1.89e-05	0.201	CCTACGACGTC
12-YGGGAAWTTCCCR	STREME-12	20211212_82245__817810__1324::fsp__sknsh__4	130	143	+	2.93939	9.35e-05	0.139	TGGAAAATCCCCT
18-CKTAAGACGTM	STREME-18	20211212_82245__817810__1324::fsp__sknsh__4	88	99	-	10.9429	4.28e-05	0.295	CGGACGACGTA
25-CGTCGAAGAA	STREME-25	20211212_82245__817810__1324::fsp__sknsh__4	2	12	+	11.8947	4.42e-05	0.181	CGTCGAAGTT
7-CCGTCGARG	STREME-7	20211212_82245__817810__1324::fsp__sknsh__4	1	10	+	16.3788	4.95e-06	0.0404	CCGTCGAAG
12-YGGGAAWTTCCCR	STREME-12	20211212_82245__817810__1324::fsp__sknsh__4	130	143	-	2.93939	9.35e-05	0.139	AGGGGATTTTCCA
29-ATTTCCGGC	STREME-29	20211212_82245__817810__1324::fsp__sknsh__4	61	70	-	12.9634	2.53e-05	0.203	ATTTCCGTC
7-CCGTCGARG	STREME-7	20211212_82245__817810__1324::fsp__sknsh__4	73	82	+	10.8788	4.8e-05	0.128	CCGTCGGAG
25-CGTCGAAGAA	STREME-25	20211212_82245__817810__1324::fsp__sknsh__4	74	84	+	11.0263	7.15e-05	0.224	CGTCGGAGAG
31-ATTCCTTAAGA	STREME-31	20211212_82245__817810__1324::fsp__sknsh__4	115	126	+	8.53947	9.3e-05	0.437	ATGTCTTGAGA
18-CKTAAGACGTM	STREME-18	20211212_82245__817810__1324::fsp__sknsh__4	114	125	-	10.4857	5.31e-05	0.319	CTCAAGACATA
31-ATTCCTTAAGA	STREME-31	20211212_82245__817810__1325::fsp__sknsh__4	117	128	-	11.5132	3.04e-05	0.276	ATTTCTTGAGA
29-ATTTCCGGC	STREME-29	20211212_82245__817810__1325::fsp__sknsh__4	99	108	-	12.4634	3.34e-05	0.228	ATTTCCCGT
7-CCGTCGARG	STREME-7	20211212_82245__817810__1325::fsp__sknsh__4	53	62	-	14.1667	9.41e-06	0.0569	CCGTCGACG
25-CGTCGAAGAA	STREME-25	20211212_82245__817810__1325::fsp__sknsh__4	51	61	-	13.8816	1.1e-05	0.0977	CGTCGACGAA
15-CTAWAAATAGMH	STREME-15	20211212_82245__817810__1325::fsp__sknsh__4	35	47	+	12.6338	2.04e-05	0.174	CTAATAATAGAG
25-CGTCGAAGAA	STREME-25	20211212_82245__817810__1325::fsp__sknsh__4	53	63	+	12.3026	3.31e-05	0.161	CGTCGACGGA
25-CGTCGAAGAA	STREME-25	20211212_82245__817810__1325::fsp__sknsh__4	48	58	-	10.4605	9.49e-05	0.251	CGACGAAGAT
28-AGCCGTCGR	STREME-28	20211212_82245__817810__1326::fsp__sknsh__4	169	178	-	13.0789	2.33e-05	0.106	AGACGTCGA
18-CKTAAGACGTM	STREME-18	20211212_82245__817810__1326::fsp__sknsh__4	163	174	-	9.34286	9.09e-05	0.409	GTCGAGACGTA
25-CGTCGAAGAA	STREME-25	20211212_82245__817810__1326::fsp__sknsh__4	182	192	-	11.9737	4.1e-05	0.179	CGTCGGCGAA
28-AGCCGTCGR	STREME-28	20211212_82245__817810__1326::fsp__sknsh__4	186	195	-	12.7895	3.1e-05	0.121	AGACGTCGG
30-AGGTGTGAAV	STREME-30	20211212_82245__817810__1326::fsp__sknsh__4	38	48	+	6.32927	5.94e-05	0.227	AAGTGTGAAC
18-CKTAAGACGTM	STREME-18	20211212_82245__817810__1326::fsp__sknsh__4	116	127	-	15.1	4.32e-06	0.0972	CGGAAGACGTC
18-CKTAAGACGTM	STREME-18	20211212_82245__817810__1326::fsp__sknsh__4	171	182	-	18.9143	2.49e-07	0.0274	CTTAAGACGTC
18-CKTAAGACGTM	STREME-18	20211212_82245__817810__1326::fsp__sknsh__4	156	167	-	14.3571	7.88e-06	0.128	CGTACGACGTA
18-CKTAAGACGTM	STREME-18	20211212_82245__817810__1326::fsp__sknsh__4	188	199	-	14.5857	6.23e-06	0.113	TTTAAGACGTC
7-CCGTCGARG	STREME-7	20211212_82245__817810__1326::fsp__sknsh__4	108	117	-	14.3333	7.18e-06	0.0506	CCGTCGAGC
12-YGGGAAWTTCCCR	STREME-12	20211212_82245__817810__1327::fsp__sknsh__4	159	172	+	11.2576	2.42e-05	0.0551	GCGGGAATCCCGT
75-RGATGCGCATCY	STREME-75	20211212_82245__817810__1327::fsp__sknsh__4	96	108	-	3.38776	9.4e-05	0.352	GGACGCACATCC
25-CGTCGAAGAA	STREME-25	20211212_82245__817810__1327::fsp__sknsh__4	188	198	+	11.7632	4.55e-05	0.182	CTTCTAAGAA
75-RGATGCGCATCY	STREME-75	20211212_82245__817810__1327::fsp__sknsh__4	96	108	+	3.38776	9.4e-05	0.352	GGATGTGCGTCC
29-ATTTCCGGC	STREME-29	20211212_82245__817810__1327::fsp__sknsh__4	113	122	-	13.7805	1.73e-05	0.172	ATTTCCGCC
16-TTCCTAGAAA	STREME-16	20211212_82245__817810__1327::fsp__sknsh__4	189	199	+	11.6316	3.59e-05	0.197	TTCTAAGAAA
23-GGCGGGAA	STREME-23	20211212_82245__817810__1327::fsp__sknsh__4	158	166	+	14.1461	1.98e-05	0.0864	CGCGGGAA
12-YGGGAAWTTCCCR	STREME-12	20211212_82245__817810__1327::fsp__sknsh__4	159	172	-	11.2576	2.42e-05	0.0551	ACGGGATTCCCGC
16-TTCCTAGAAA	STREME-16	20211212_82245__817810__1327::fsp__sknsh__4	188	198	-	11.4079	3.72e-05	0.197	TTCTTAGAAG
11-WTTTCCCGCCAAWW	STREME-11	20211212_82245__817810__1327::fsp__sknsh__4	154	168	-	9.5	5.11e-05	0.132	GATTCCCGCGCTAC
18-CKTAAGACGTM	STREME-18	20211212_82245__817810__1327::fsp__sknsh__4	140	151	+	9.54286	8.29e-05	0.394	TTCGAGACGTC
33-RCCACRCCC	STREME-33	20211212_82245__817810__1327::fsp__sknsh__4	78	87	+	11.6974	3.1e-05	0.216	ATCACGCCC
25-CGTCGAAGAA	STREME-25	20211212_82245__817810__1328::fsp__sknsh__4	150	160	-	10.4605	9.49e-05	0.251	CGACGAAGAT
40-CACTCCCACCAG	STREME-40	20211212_82245__817810__1328::fsp__sknsh__4	8	20	-	8.26966	2.33e-05	0.477	CACCCCCACGAG
57-ACAGGTATGTA	STREME-57	20211212_82245__817810__1328::fsp__sknsh__4	181	192	+	12.5618	1.47e-05	0.31	ACACGTATGTG
18-CKTAAGACGTM	STREME-18	20211212_82245__817810__1328::fsp__sknsh__4	126	137	-	18.9143	2.49e-07	0.0274	CTTAAGACGTC
28-AGCCGTCGR	STREME-28	20211212_82245__817810__1328::fsp__sknsh__4	124	133	-	13.0789	2.33e-05	0.106	AGACGTCGA
44-GATGCTCR	STREME-44	20211212_82245__817810__1328::fsp__sknsh__4	119	127	+	14.8764	2.67e-05	0.167	GATGCTCG
29-ATTTCCGGC	STREME-29	20211212_82245__817810__1328::fsp__sknsh__4	143	152	-	16.8415	3.31e-06	0.137	ATTTCCGGC
7-CCGTCGARG	STREME-7	20211212_82245__817810__1328::fsp__sknsh__4	122	131	-	9.48485	7.76e-05	0.174	ACGTCGAGC
44-GATGCTCR	STREME-44	20211212_82245__817810__1328::fsp__sknsh__4	52	60	-	5.7191	3.88e-05	0.175	GATGCTCC
36-GCACAGATTKSA	STREME-36	20211212_82245__817810__1329::fsp__sknsh__4	91	103	+	7.62921	2.52e-05	0.196	GCCAAGATTGCG
19-AAGATGCTAW	STREME-19	20211212_82245__817810__1329::fsp__sknsh__4	13	23	-	15.1286	3.8e-06	0.117	AAGATGCTCT
8-AAGGATGCTC	STREME-8	20211212_82245__817810__1329::fsp__sknsh__4	14	24	-	11.5152	3.86e-05	0.0878	GAAGATGCTC
42-TCCTTGAAGA	STREME-42	20211212_82245__817810__1329::fsp__sknsh__4	132	142	+	15.9146	3.56e-06	0.146	TTCTTGAAGA
7-CCGTCGARG	STREME-7	20211212_82245__817810__1329::fsp__sknsh__4	6	15	+	11.5303	3.42e-05	0.106	ACGTCGAAG
9-ATGCCAGGCDR	STREME-9	20211212_82245__817810__1329::fsp__sknsh__4	79	90	+	2.77273	4.77e-05	0.0824	ATGCAAGGCTT
25-CGTCGAAGAA	STREME-25	20211212_82245__817810__1329::fsp__sknsh__4	7	17	+	12.9342	2.44e-05	0.141	CGTCGAAGAG
44-GATGCTCR	STREME-44	20211212_82245__817810__1329::fsp__sknsh__4	13	21	-	5.52809	5.35e-05	0.18	GATGCTCT
14-GATGCCAAS	STREME-14	20211212_82245__817810__132::fsp__sknsh__0	26	35	+	14.0857	1.88e-05	0.0573	GATGCCAGG
14-GATGCCAAS	STREME-14	20211212_82245__817810__132::fsp__sknsh__0	42	51	-	14.0857	1.88e-05	0.0573	GATGCCAGG
14-GATGCCAAS	STREME-14	20211212_82245__817810__132::fsp__sknsh__0	80	89	+	10.4857	7.63e-05	0.117	GATGCCATC
9-ATGCCAGGCDR	STREME-9	20211212_82245__817810__132::fsp__sknsh__0	39	50	-	18.2424	6.79e-07	0.0103	ATGCCAGGCAG
14-GATGCCAAS	STREME-14	20211212_82245__817810__132::fsp__sknsh__0	70	79	+	10.8429	6.35e-05	0.117	CATGCCAGC
9-ATGCCAGGCDR	STREME-9	20211212_82245__817810__132::fsp__sknsh__0	27	38	-	2.07576	7.41e-05	0.111	ATGCCTGGCAT
78-CATTCCATGCCA	STREME-78	20211212_82245__817810__132::fsp__sknsh__0	65	77	+	12.6424	4.38e-06	0.0079	CGTGCCATGCCA
9-ATGCCAGGCDR	STREME-9	20211212_82245__817810__132::fsp__sknsh__0	27	38	+	16.6515	2.45e-06	0.0148	ATGCCAGGCAT
29-ATTTCCGGC	STREME-29	20211212_82245__817810__1330::fsp__sknsh__4	108	117	-	15.0488	7.34e-06	0.137	ATTTCCGGT
7-CCGTCGARG	STREME-7	20211212_82245__817810__1330::fsp__sknsh__4	124	133	+	9.36364	8.63e-05	0.18	TCGTCGAAG
25-CGTCGAAGAA	STREME-25	20211212_82245__817810__1330::fsp__sknsh__4	125	135	+	12.9342	2.44e-05	0.141	CGTCGAAGAG
25-CGTCGAAGAA	STREME-25	20211212_82245__817810__1330::fsp__sknsh__4	123	133	-	11.5263	5.55e-05	0.194	CTTCGACGAA
29-ATTTCCGGC	STREME-29	20211212_82245__817810__1330::fsp__sknsh__4	88	97	-	12.9634	2.53e-05	0.203	ATTTCCGTC
25-CGTCGAAGAA	STREME-25	20211212_82245__817810__1330::fsp__sknsh__4	82	92	-	15.6184	3.31e-06	0.0544	CGTCGAAGAC
7-CCGTCGARG	STREME-7	20211212_82245__817810__1330::fsp__sknsh__4	84	93	-	16.3788	4.95e-06	0.0404	CCGTCGAAG
61-CCCKGGCAC	STREME-61	20211212_82245__817810__1330::fsp__sknsh__4	101	110	+	7.96629	2.96e-05	0.183	CCGTGGCAC
25-CGTCGAAGAA	STREME-25	20211212_82245__817810__1331::fsp__sknsh__4	108	118	+	11.9079	4.33e-05	0.181	CGTCGTAGAC
25-CGTCGAAGAA	STREME-25	20211212_82245__817810__1331::fsp__sknsh__4	58	68	+	17.2632	9.09e-07	0.0469	CGTCGAAGAA
2-GCHGTGATTTAY	STREME-2	20211212_82245__817810__1331::fsp__sknsh__4	84	96	-	13.0984	1.75e-05	0.0319	GCAGAGATTGGC
18-CKTAAGACGTM	STREME-18	20211212_82245__817810__1331::fsp__sknsh__4	115	126	-	15.5	3.07e-06	0.0852	CGTACGACGTC
7-CCGTCGARG	STREME-7	20211212_82245__817810__1331::fsp__sknsh__4	57	66	+	9.40909	8.03e-05	0.176	GCGTCGAAG
2-GCHGTGATTTAY	STREME-2	20211212_82245__817810__1331::fsp__sknsh__4	135	147	-	12.9672	1.85e-05	0.0332	GCAGAGATTCGT
18-CKTAAGACGTM	STREME-18	20211212_82245__817810__1332::fsp__sknsh__4	68	79	+	11.4857	3.29e-05	0.26	CTTACGACGAC
25-CGTCGAAGAA	STREME-25	20211212_82245__817810__1333::fsp__sknsh__4	86	96	-	13.5526	1.42e-05	0.117	CGTCGTAGAA
43-GGGAGGAACCCTCA	STREME-43	20211212_82245__817810__1333::fsp__sknsh__4	51	65	+	6.85393	3.41e-05	0.587	GGGACAAACCCTCT
7-CCGTCGARG	STREME-7	20211212_82245__817810__1333::fsp__sknsh__4	109	118	+	11.5303	3.42e-05	0.106	ACGTCGAAG
7-CCGTCGARG	STREME-7	20211212_82245__817810__1333::fsp__sknsh__4	88	97	-	9.65152	7.21e-05	0.166	CCGTCGTAG
25-CGTCGAAGAA	STREME-25	20211212_82245__817810__1333::fsp__sknsh__4	110	120	+	15.6842	2.56e-06	0.0515	CGTCGAAGGA
18-CKTAAGACGTM	STREME-18	20211212_82245__817810__1333::fsp__sknsh__4	96	107	-	14.8	4.7e-06	0.0981	GTCAAGACGTC
7-CCGTCGARG	STREME-7	20211212_82245__817810__1333::fsp__sknsh__4	110	119	-	9.0303	9.45e-05	0.18	CCTTCGACG
61-CCCKGGCAC	STREME-61	20211212_82245__817810__1333::fsp__sknsh__4	47	56	+	7.96629	2.96e-05	0.183	CCCTGGGAC
28-AGCCGTCGR	STREME-28	20211212_82245__817810__1334::fsp__sknsh__4	63	72	-	11.4605	5.88e-05	0.177	AGTCGTCGG
18-CKTAAGACGTM	STREME-18	20211212_82245__817810__1334::fsp__sknsh__4	124	135	+	11.3714	3.42e-05	0.265	GTTACGACGTA
25-CGTCGAAGAA	STREME-25	20211212_82245__817810__1334::fsp__sknsh__4	165	175	-	14.7763	6.27e-06	0.081	CGTCGAATAA
22-CAACTGTCA	STREME-22	20211212_82245__817810__1334::fsp__sknsh__4	9	18	+	10.8902	6.07e-05	0.112	CAGCCGTCA
18-CKTAAGACGTM	STREME-18	20211212_82245__817810__1334::fsp__sknsh__4	107	118	-	14.8	4.7e-06	0.0981	GTCAAGACGTC
18-CKTAAGACGTM	STREME-18	20211212_82245__817810__1335::fsp__sknsh__4	127	138	+	15.1	4.32e-06	0.0972	CGGAAGACGTC
44-GATGCTCR	STREME-44	20211212_82245__817810__1335::fsp__sknsh__4	92	100	+	5.52809	5.35e-05	0.18	GATGCTCT
25-CGTCGAAGAA	STREME-25	20211212_82245__817810__1335::fsp__sknsh__4	138	148	-	11.9079	4.33e-05	0.181	CGTCGTAGAC
8-AAGGATGCTC	STREME-8	20211212_82245__817810__1335::fsp__sknsh__4	89	99	+	15.9091	3.67e-06	0.0297	AGGGATGCTC
19-AAGATGCTAW	STREME-19	20211212_82245__817810__1335::fsp__sknsh__4	90	100	+	11.4	6.34e-05	0.149	GGGATGCTCT
3-GGTYCAAAGTCCAHH	STREME-3	20211212_82245__817810__1335::fsp__sknsh__4	17	32	+	6.87879	7.14e-05	0.118	CGGTCAAGGTGCAGC
23-GGCGGGAA	STREME-23	20211212_82245__817810__1335::fsp__sknsh__4	120	128	-	14.0112	2.97e-05	0.0959	GGCGCGAA
31-ATTCCTTAAGA	STREME-31	20211212_82245__817810__1335::fsp__sknsh__4	179	190	+	8.46053	9.58e-05	0.443	ATTTCTTGAGT
36-GCACAGATTKSA	STREME-36	20211212_82245__817810__1336::fsp__sknsh__4	67	79	+	7.4382	2.74e-05	0.205	GCACTGATTGCT
51-TCSAATCCATTCCA	STREME-51	20211212_82245__817810__1336::fsp__sknsh__4	155	169	-	11.3415	3.17e-06	0.00603	TCCAATCAATTCGG
25-CGTCGAAGAA	STREME-25	20211212_82245__817810__1336::fsp__sknsh__4	34	44	-	11.5132	5.63e-05	0.195	CGTCGAAGTC
36-GCACAGATTKSA	STREME-36	20211212_82245__817810__1336::fsp__sknsh__4	57	69	-	3.76404	7.93e-05	0.33	GCCCGGATTTGT
7-CCGTCGARG	STREME-7	20211212_82245__817810__1336::fsp__sknsh__4	36	45	-	11.5303	3.42e-05	0.106	ACGTCGAAG
28-AGCCGTCGR	STREME-28	20211212_82245__817810__1336::fsp__sknsh__4	38	47	-	11.1184	7.26e-05	0.199	TGACGTCGA
2-GCHGTGATTTAY	STREME-2	20211212_82245__817810__1336::fsp__sknsh__4	67	79	+	13.2787	1.6e-05	0.0301	GCACTGATTGCT
7-CCGTCGARG	STREME-7	20211212_82245__817810__1337::fsp__sknsh__4	95	104	+	9.31818	8.9e-05	0.18	ACGTCGACG
28-AGCCGTCGR	STREME-28	20211212_82245__817810__1337::fsp__sknsh__4	56	65	+	11.75	4.93e-05	0.162	AGTCGTCGA
25-CGTCGAAGAA	STREME-25	20211212_82245__817810__1337::fsp__sknsh__4	71	81	+	12.2895	3.49e-05	0.166	CCTCGAAGAA
7-CCGTCGARG	STREME-7	20211212_82245__817810__1337::fsp__sknsh__4	83	92	-	9.31818	8.9e-05	0.18	ACGTCGACG
28-AGCCGTCGR	STREME-28	20211212_82245__817810__1337::fsp__sknsh__4	85	94	-	11.5	5.2e-05	0.163	CGACGTCGA
18-CKTAAGACGTM	STREME-18	20211212_82245__817810__1337::fsp__sknsh__4	87	98	-	15.5	3.07e-06	0.0852	CGTACGACGTC
18-CKTAAGACGTM	STREME-18	20211212_82245__817810__1337::fsp__sknsh__4	110	121	-	11.0857	3.97e-05	0.282	CGTACGACGAC
7-CCGTCGARG	STREME-7	20211212_82245__817810__1337::fsp__sknsh__4	96	105	-	9.31818	8.9e-05	0.18	ACGTCGACG
28-AGCCGTCGR	STREME-28	20211212_82245__817810__1337::fsp__sknsh__4	80	89	+	13.0789	2.33e-05	0.106	AGACGTCGA
31-ATTCCTTAAGA	STREME-31	20211212_82245__817810__1337::fsp__sknsh__4	11	22	-	8.65789	8.92e-05	0.433	ATTTCTCACGG
42-TCCTTGAAGA	STREME-42	20211212_82245__817810__1337::fsp__sknsh__4	70	80	+	14.2683	7.19e-06	0.149	TCCTCGAAGA
7-CCGTCGARG	STREME-7	20211212_82245__817810__1337::fsp__sknsh__4	82	91	+	9.31818	8.9e-05	0.18	ACGTCGACG
25-CGTCGAAGAA	STREME-25	20211212_82245__817810__1337::fsp__sknsh__4	69	79	-	11.1316	6.75e-05	0.219	CTTCGAGGAT
28-AGCCGTCGR	STREME-28	20211212_82245__817810__1337::fsp__sknsh__4	105	114	-	11.2105	6.6e-05	0.189	CGACGTCGG
52-CTCRGCCTCCCAAA	STREME-52	20211212_82245__817810__1337::fsp__sknsh__4	173	187	+	6.0	4.98e-05	0.624	GTTGGTCTCCGAAA
25-CGTCGAAGAA	STREME-25	20211212_82245__817810__1337::fsp__sknsh__4	57	67	-	12.2368	3.64e-05	0.167	CGTCGACGAC
25-CGTCGAAGAA	STREME-25	20211212_82245__817810__1337::fsp__sknsh__4	59	69	+	13.8816	1.1e-05	0.0977	CGTCGACGAA
28-AGCCGTCGR	STREME-28	20211212_82245__817810__1338::fsp__sknsh__4	52	61	-	13.0789	2.33e-05	0.106	AGACGTCGA
61-CCCKGGCAC	STREME-61	20211212_82245__817810__1338::fsp__sknsh__4	156	165	+	7.96629	2.96e-05	0.183	GCCTGGCAC
40-CACTCCCACCAG	STREME-40	20211212_82245__817810__1338::fsp__sknsh__4	171	183	-	8.47191	2.22e-05	0.475	CACCCCCACCGG
7-CCGTCGARG	STREME-7	20211212_82245__817810__1338::fsp__sknsh__4	50	59	-	9.31818	8.9e-05	0.18	ACGTCGACG
18-CKTAAGACGTM	STREME-18	20211212_82245__817810__1338::fsp__sknsh__4	96	107	+	14.3571	7.88e-06	0.128	CGTACGACGTA
34-CGCGCCAAA	STREME-34	20211212_82245__817810__1338::fsp__sknsh__4	40	49	+	10.7895	6.42e-05	0.197	CCCGCGAAT
9-ATGCCAGGCDR	STREME-9	20211212_82245__817810__1338::fsp__sknsh__4	154	165	-	15.2121	6.8e-06	0.0235	GTGCCAGGCTC
46-ACCTGGCAC	STREME-46	20211212_82245__817810__1338::fsp__sknsh__4	156	165	+	12.4788	1.61e-05	0.104	GCCTGGCAC
7-CCGTCGARG	STREME-7	20211212_82245__817810__1339::fsp__sknsh__4	74	83	-	9.31818	8.9e-05	0.18	ACGTCGACG
18-CKTAAGACGTM	STREME-18	20211212_82245__817810__1339::fsp__sknsh__4	141	152	-	14.7571	5.22e-06	0.105	CTTACGACGTA
31-ATTCCTTAAGA	STREME-31	20211212_82245__817810__1339::fsp__sknsh__4	113	124	+	11.9079	2.49e-05	0.256	ATTTCTTACGA
18-CKTAAGACGTM	STREME-18	20211212_82245__817810__1339::fsp__sknsh__4	117	128	+	11.1143	3.93e-05	0.281	CTTACGACGGA
25-CGTCGAAGAA	STREME-25	20211212_82245__817810__1339::fsp__sknsh__4	72	82	-	13.8816	1.1e-05	0.0977	CGTCGACGAA
7-CCGTCGARG	STREME-7	20211212_82245__817810__133::fsp__sknsh__0	68	77	-	9.0303	9.45e-05	0.18	CCTTCGACG
58-GAAAYCGAAACTR	STREME-58	20211212_82245__817810__133::fsp__sknsh__0	134	147	-	4.21951	9.47e-05	0.808	GAAACCAAGACTG
14-GATGCCAAS	STREME-14	20211212_82245__817810__133::fsp__sknsh__0	53	62	-	14.0857	1.88e-05	0.0573	GATGCCAGG
28-AGCCGTCGR	STREME-28	20211212_82245__817810__133::fsp__sknsh__0	65	74	+	11.5	5.2e-05	0.163	CGACGTCGA
15-CTAWAAATAGMH	STREME-15	20211212_82245__817810__133::fsp__sknsh__0	124	136	+	12.5211	2.19e-05	0.182	CCAATAATAGCA
25-CGTCGAAGAA	STREME-25	20211212_82245__817810__133::fsp__sknsh__0	68	78	+	14.0395	1.02e-05	0.0935	CGTCGAAGGC
18-CKTAAGACGTM	STREME-18	20211212_82245__817810__133::fsp__sknsh__0	61	72	+	12.4857	2.18e-05	0.217	CTGACGACGTC
61-CCCKGGCAC	STREME-61	20211212_82245__817810__133::fsp__sknsh__0	43	52	+	7.78652	6.77e-05	0.183	CCCTGGCAT
28-AGCCGTCGR	STREME-28	20211212_82245__817810__133::fsp__sknsh__0	74	83	+	10.6053	8.31e-05	0.217	AGGCGTCTA
9-ATGCCAGGCDR	STREME-9	20211212_82245__817810__133::fsp__sknsh__0	32	43	+	16.0909	4.23e-06	0.0173	ATGCCAGGCCA
14-GATGCCAAS	STREME-14	20211212_82245__817810__133::fsp__sknsh__0	31	40	+	14.0857	1.88e-05	0.0573	GATGCCAGG
78-CATTCCATGCCA	STREME-78	20211212_82245__817810__133::fsp__sknsh__0	31	43	+	7.26667	6.41e-05	0.0469	GATGCCAGGCCA
9-ATGCCAGGCDR	STREME-9	20211212_82245__817810__133::fsp__sknsh__0	41	52	-	17.2273	1.56e-06	0.0145	ATGCCAGGGTG
7-CCGTCGARG	STREME-7	20211212_82245__817810__133::fsp__sknsh__0	67	76	+	11.5303	3.42e-05	0.106	ACGTCGAAG
9-ATGCCAGGCDR	STREME-9	20211212_82245__817810__133::fsp__sknsh__0	50	61	-	13.5152	1.41e-05	0.0328	ATGCCAGGAAT
8-AAGGATGCTC	STREME-8	20211212_82245__817810__133::fsp__sknsh__0	115	125	+	15.5303	5.16e-06	0.0343	AAGGATGCCC
31-ATTCCTTAAGA	STREME-31	20211212_82245__817810__1340::fsp__sknsh__4	75	86	+	11.8553	2.59e-05	0.257	ATTCCGTAAGT
24-GTTRTGTAAC	STREME-24	20211212_82245__817810__1340::fsp__sknsh__4	101	111	-	9.76316	6.01e-05	0.552	ATTACGTAAT
7-CCGTCGARG	STREME-7	20211212_82245__817810__1340::fsp__sknsh__4	91	100	-	11.8333	3.09e-05	0.101	CCGTCGAAT
11-WTTTCCCGCCAAWW	STREME-11	20211212_82245__817810__1340::fsp__sknsh__4	151	165	-	9.13636	5.8e-05	0.145	ACTTCCCGCTCAGT
24-GTTRTGTAAC	STREME-24	20211212_82245__817810__1340::fsp__sknsh__4	101	111	+	9.76316	6.01e-05	0.552	ATTACGTAAT
18-CKTAAGACGTM	STREME-18	20211212_82245__817810__1341::fsp__sknsh__4	133	144	+	18.9143	2.49e-07	0.0274	CTTAAGACGTC
31-ATTCCTTAAGA	STREME-31	20211212_82245__817810__1341::fsp__sknsh__4	132	143	-	9.39474	7e-05	0.387	ACGTCTTAAGA
7-CCGTCGARG	STREME-7	20211212_82245__817810__1341::fsp__sknsh__4	107	116	+	9.31818	8.9e-05	0.18	ACGTCGACG
18-CKTAAGACGTM	STREME-18	20211212_82245__817810__1341::fsp__sknsh__4	128	139	-	17.7714	1.13e-06	0.0496	CTTAAGACGTA
28-AGCCGTCGR	STREME-28	20211212_82245__817810__1341::fsp__sknsh__4	105	114	+	11.5	5.2e-05	0.163	CGACGTCGA
7-CCGTCGARG	STREME-7	20211212_82245__817810__1341::fsp__sknsh__4	102	111	-	9.31818	8.9e-05	0.18	ACGTCGACG
18-CKTAAGACGTM	STREME-18	20211212_82245__817810__1341::fsp__sknsh__4	160	171	+	9.74286	7.53e-05	0.376	CGGAAGAAGTC
28-AGCCGTCGR	STREME-28	20211212_82245__817810__1341::fsp__sknsh__4	104	113	-	11.5	5.2e-05	0.163	CGACGTCGA
12-YGGGAAWTTCCCR	STREME-12	20211212_82245__817810__1341::fsp__sknsh__4	90	103	-	10.9394	2.61e-05	0.058	GAGGGATTTCCAC
31-ATTCCTTAAGA	STREME-31	20211212_82245__817810__1341::fsp__sknsh__4	129	140	+	9.39474	7e-05	0.387	ACGTCTTAAGA
18-CKTAAGACGTM	STREME-18	20211212_82245__817810__1341::fsp__sknsh__4	28	39	+	12.1143	2.58e-05	0.235	GTGAAGACGTC
12-YGGGAAWTTCCCR	STREME-12	20211212_82245__817810__1341::fsp__sknsh__4	90	103	+	10.9394	2.61e-05	0.058	GTGGAAATCCCTC
36-GCACAGATTKSA	STREME-36	20211212_82245__817810__1341::fsp__sknsh__4	164	176	-	6.41573	4.23e-05	0.25	GCACAGACTTCT
25-CGTCGAAGAA	STREME-25	20211212_82245__817810__1341::fsp__sknsh__4	108	118	+	13.8816	1.1e-05	0.0977	CGTCGACGAA
60-GGGTAACTTCCTGAY	STREME-60	20211212_82245__817810__1341::fsp__sknsh__4	51	66	-	2.86869	7.79e-05	0.768	GATTAACTCCTGGAC
18-CKTAAGACGTM	STREME-18	20211212_82245__817810__1342::fsp__sknsh__4	90	101	+	12.4857	2.18e-05	0.217	CTGACGACGTC
18-CKTAAGACGTM	STREME-18	20211212_82245__817810__1342::fsp__sknsh__4	95	106	-	13.8571	1.13e-05	0.15	TTCAAGACGTC
36-GCACAGATTKSA	STREME-36	20211212_82245__817810__1342::fsp__sknsh__4	135	147	-	3.2809	8.79e-05	0.342	GCGGAGATTTCT
44-GATGCTCR	STREME-44	20211212_82245__817810__1342::fsp__sknsh__4	23	31	+	5.52809	5.35e-05	0.18	GATGCTCT
42-TCCTTGAAGA	STREME-42	20211212_82245__817810__1342::fsp__sknsh__4	99	109	-	16.5244	2.21e-06	0.119	TCCTTCAAGA
2-GCHGTGATTTAY	STREME-2	20211212_82245__817810__1343::fsp__sknsh__4	126	138	+	10.2951	5.16e-05	0.0653	GCACAGATTTTT
28-AGCCGTCGR	STREME-28	20211212_82245__817810__1343::fsp__sknsh__4	62	71	-	10.1711	9.3e-05	0.228	CGTCGTCGA
18-CKTAAGACGTM	STREME-18	20211212_82245__817810__1343::fsp__sknsh__4	89	100	+	10.7143	4.74e-05	0.303	CGTACGACGGA
25-CGTCGAAGAA	STREME-25	20211212_82245__817810__1343::fsp__sknsh__4	72	82	-	11.6053	5.27e-05	0.194	CGTCGGATAT
36-GCACAGATTKSA	STREME-36	20211212_82245__817810__1343::fsp__sknsh__4	126	138	+	6.7191	3.73e-05	0.238	GCACAGATTTTT
18-CKTAAGACGTM	STREME-18	20211212_82245__817810__1344::fsp__sknsh__4	131	142	-	11.5143	3.26e-05	0.258	TCTAAGACGTC
25-CGTCGAAGAA	STREME-25	20211212_82245__817810__1344::fsp__sknsh__4	134	144	-	12.4737	3.02e-05	0.157	CGTCTAAGAC
28-AGCCGTCGR	STREME-28	20211212_82245__817810__1344::fsp__sknsh__4	95	104	-	12.7895	3.1e-05	0.121	AGACGTCGG
18-CKTAAGACGTM	STREME-18	20211212_82245__817810__1344::fsp__sknsh__4	109	120	-	15.5	3.07e-06	0.0852	CGTACGACGTC
18-CKTAAGACGTM	STREME-18	20211212_82245__817810__1344::fsp__sknsh__4	126	137	+	15.5	3.07e-06	0.0852	CGTACGACGTC
18-CKTAAGACGTM	STREME-18	20211212_82245__817810__1344::fsp__sknsh__4	97	108	-	11.5143	3.26e-05	0.258	TCTAAGACGTC
28-AGCCGTCGR	STREME-28	20211212_82245__817810__1344::fsp__sknsh__4	138	147	-	11.4868	5.61e-05	0.171	AGACGTCTA
18-CKTAAGACGTM	STREME-18	20211212_82245__817810__1344::fsp__sknsh__4	140	151	-	15.1286	3.99e-06	0.0972	GGTAAGACGTC
7-CCGTCGARG	STREME-7	20211212_82245__817810__1344::fsp__sknsh__4	70	79	+	9.0303	9.45e-05	0.18	CCTTCGACG
25-CGTCGAAGAA	STREME-25	20211212_82245__817810__1344::fsp__sknsh__4	100	110	-	12.4737	3.02e-05	0.157	CGTCTAAGAC
7-CCGTCGARG	STREME-7	20211212_82245__817810__1344::fsp__sknsh__4	71	80	-	11.5303	3.42e-05	0.106	ACGTCGAAG
53-GTTGGCAC	STREME-53	20211212_82245__817810__1344::fsp__sknsh__4	119	127	+	15.5333	1.21e-05	0.24	GTTGGCAC
25-CGTCGAAGAA	STREME-25	20211212_82245__817810__1344::fsp__sknsh__4	69	79	-	15.6842	2.56e-06	0.0515	CGTCGAAGGA
30-AGGTGTGAAV	STREME-30	20211212_82245__817810__1344::fsp__sknsh__4	31	41	+	6.32927	5.94e-05	0.227	AGGTATGAAC
42-TCCTTGAAGA	STREME-42	20211212_82245__817810__1345::fsp__sknsh__4	119	129	+	9.42683	7.38e-05	0.391	TCCTTGAACG
2-GCHGTGATTTAY	STREME-2	20211212_82245__817810__1345::fsp__sknsh__4	33	45	-	8.2459	9.71e-05	0.106	GTCGAGATTGAG
7-CCGTCGARG	STREME-7	20211212_82245__817810__1345::fsp__sknsh__4	5	14	-	11.5303	3.42e-05	0.106	ACGTCGAAG
7-CCGTCGARG	STREME-7	20211212_82245__817810__1345::fsp__sknsh__4	48	57	-	9.31818	8.9e-05	0.18	ACGTCGACG
25-CGTCGAAGAA	STREME-25	20211212_82245__817810__1345::fsp__sknsh__4	3	13	-	17.2632	9.09e-07	0.0469	CGTCGAAGAA
11-WTTTCCCGCCAAWW	STREME-11	20211212_82245__817810__1345::fsp__sknsh__4	174	188	-	8.13636	8.12e-05	0.182	CGTTCCGGCCAACC
25-CGTCGAAGAA	STREME-25	20211212_82245__817810__1345::fsp__sknsh__4	72	82	-	11.2895	6.08e-05	0.205	CGTCGGATGA
25-CGTCGAAGAA	STREME-25	20211212_82245__817810__1345::fsp__sknsh__4	46	56	-	12.6184	2.78e-05	0.151	CGTCGACGAT
18-CKTAAGACGTM	STREME-18	20211212_82245__817810__1346::fsp__sknsh__4	63	74	+	17.7714	1.13e-06	0.0496	CTTAAGACGTA
31-ATTCCTTAAGA	STREME-31	20211212_82245__817810__1346::fsp__sknsh__4	62	73	-	9.39474	7e-05	0.387	ACGTCTTAAGA
18-CKTAAGACGTM	STREME-18	20211212_82245__817810__1346::fsp__sknsh__4	70	81	+	14.3571	7.88e-06	0.128	CGTACGACGTA
8-AAGGATGCTC	STREME-8	20211212_82245__817810__1346::fsp__sknsh__4	157	167	+	10.3485	6.1e-05	0.111	GGGGATGCGC
72-TTAGCATGCTAAAAG	STREME-72	20211212_82245__817810__1346::fsp__sknsh__4	56	71	+	6.79592	3.02e-05	0.904	TTAGCATCTTAAGAC
19-AAGATGCTAW	STREME-19	20211212_82245__817810__1346::fsp__sknsh__4	56	66	-	16.1286	2.69e-06	0.117	AAGATGCTAA
8-AAGGATGCTC	STREME-8	20211212_82245__817810__1347::fsp__sknsh__4	96	106	-	14.0606	1.07e-05	0.0482	GAGGATGCTA
74-AGCATCCT	STREME-74	20211212_82245__817810__1347::fsp__sknsh__4	97	105	+	15.2242	1.47e-05	0.067	AGCATCCT
19-AAGATGCTAW	STREME-19	20211212_82245__817810__1347::fsp__sknsh__4	95	105	-	12.5857	3.47e-05	0.128	AGGATGCTAC
18-CKTAAGACGTM	STREME-18	20211212_82245__817810__1348::fsp__sknsh__4	137	148	+	12.1	2.61e-05	0.236	CCCACGACGTC
18-CKTAAGACGTM	STREME-18	20211212_82245__817810__1348::fsp__sknsh__4	114	125	+	13.0571	1.69e-05	0.187	CGTGAGACGTA
31-ATTCCTTAAGA	STREME-31	20211212_82245__817810__1348::fsp__sknsh__4	143	154	+	9.39474	7e-05	0.387	ACGTCTTAAGA
18-CKTAAGACGTM	STREME-18	20211212_82245__817810__1348::fsp__sknsh__4	142	153	-	18.9143	2.49e-07	0.0274	CTTAAGACGTC
7-CCGTCGARG	STREME-7	20211212_82245__817810__1348::fsp__sknsh__4	13	22	-	9.48485	7.76e-05	0.174	ACGTCGAGC
31-ATTCCTTAAGA	STREME-31	20211212_82245__817810__1348::fsp__sknsh__4	146	157	-	9.39474	7e-05	0.387	ACGTCTTAAGA
18-CKTAAGACGTM	STREME-18	20211212_82245__817810__1348::fsp__sknsh__4	147	158	+	17.7714	1.13e-06	0.0496	CTTAAGACGTA
77-AATGGAATCAACH	STREME-77	20211212_82245__817810__1348::fsp__sknsh__4	0	13	+	3.85393	7.55e-05	0.436	ACTGGACTATACC
18-CKTAAGACGTM	STREME-18	20211212_82245__817810__1348::fsp__sknsh__4	88	99	+	12.4286	2.29e-05	0.22	CCGAAGACGTC
25-CGTCGAAGAA	STREME-25	20211212_82245__817810__1348::fsp__sknsh__4	95	105	+	11.0658	6.86e-05	0.222	CGTCGTATAA
74-AGCATCCT	STREME-74	20211212_82245__817810__1349::fsp__sknsh__4	111	119	+	15.2242	1.47e-05	0.067	AGCATCCT
8-AAGGATGCTC	STREME-8	20211212_82245__817810__1349::fsp__sknsh__4	110	120	-	10.2424	6.26e-05	0.112	TAGGATGCTG
25-CGTCGAAGAA	STREME-25	20211212_82245__817810__1349::fsp__sknsh__4	57	67	+	11.0	7.24e-05	0.225	CGTCGAGTAT
42-TCCTTGAAGA	STREME-42	20211212_82245__817810__1349::fsp__sknsh__4	128	138	-	12.6585	1.57e-05	0.223	TCCTTCAGGA
19-AAGATGCTAW	STREME-19	20211212_82245__817810__1349::fsp__sknsh__4	109	119	-	11.1429	7.21e-05	0.153	AGGATGCTGC
18-CKTAAGACGTM	STREME-18	20211212_82245__817810__1349::fsp__sknsh__4	83	94	-	10.0143	6.65e-05	0.356	GTCAAGACGGA
66-GCACGTGC	STREME-66	20211212_82245__817810__134::fsp__sknsh__0	16	24	-	10.4788	6.22e-05	0.285	GCTCGTGC
14-GATGCCAAS	STREME-14	20211212_82245__817810__134::fsp__sknsh__0	53	62	+	16.2286	3.31e-06	0.0573	GATGCCAAC
80-AATCACDGC	STREME-80	20211212_82245__817810__134::fsp__sknsh__0	143	152	-	15.8989	1.14e-05	0.0287	AATCACAGC
63-GCCTGTAATCCCAGC	STREME-63	20211212_82245__817810__134::fsp__sknsh__0	124	139	-	2.78889	5.86e-05	0.737	GATTGGCATCCCAGC
66-GCACGTGC	STREME-66	20211212_82245__817810__134::fsp__sknsh__0	16	24	+	10.4788	6.22e-05	0.285	GCACGAGC
6-KATGASTCATM	STREME-6	20211212_82245__817810__134::fsp__sknsh__0	96	107	+	11.3333	8.12e-05	0.146	GATGAATCAGC
6-KATGASTCATM	STREME-6	20211212_82245__817810__134::fsp__sknsh__0	96	107	-	11.3333	8.12e-05	0.146	GCTGATTCATC
31-ATTCCTTAAGA	STREME-31	20211212_82245__817810__134::fsp__sknsh__0	155	166	-	16.3026	2.44e-06	0.0912	ATTCCTTAGGG
8-AAGGATGCTC	STREME-8	20211212_82245__817810__134::fsp__sknsh__0	71	81	+	15.5303	5.16e-06	0.0343	AAGGATGCCC
46-ACCTGGCAC	STREME-46	20211212_82245__817810__134::fsp__sknsh__0	11	20	+	11.9818	8.03e-05	0.196	AACTGGCAC
8-AAGGATGCTC	STREME-8	20211212_82245__817810__134::fsp__sknsh__0	118	128	+	8.93939	9.26e-05	0.136	GCGGATGCTG
14-GATGCCAAS	STREME-14	20211212_82245__817810__134::fsp__sknsh__0	129	138	+	14.4429	1.34e-05	0.0573	GATGCCAAT
14-GATGCCAAS	STREME-14	20211212_82245__817810__134::fsp__sknsh__0	74	83	+	12.0857	3.59e-05	0.0824	GATGCCCGG
9-ATGCCAGGCDR	STREME-9	20211212_82245__817810__134::fsp__sknsh__0	75	86	+	1.62121	9.72e-05	0.132	ATGCCCGGATG
2-GCHGTGATTTAY	STREME-2	20211212_82245__817810__134::fsp__sknsh__0	143	155	+	17.3443	9.67e-07	0.00888	GCTGTGATTGAT
7-CCGTCGARG	STREME-7	20211212_82245__817810__1350::fsp__sknsh__4	91	100	+	11.5303	3.42e-05	0.106	ACGTCGAAG
18-CKTAAGACGTM	STREME-18	20211212_82245__817810__1350::fsp__sknsh__4	83	94	-	14.3571	7.88e-06	0.128	CGTACGACGTA
28-AGCCGTCGR	STREME-28	20211212_82245__817810__1350::fsp__sknsh__4	98	107	+	12.7895	3.1e-05	0.121	AGACGTCGG
25-CGTCGAAGAA	STREME-25	20211212_82245__817810__1350::fsp__sknsh__4	92	102	+	15.6184	3.31e-06	0.0544	CGTCGAAGAC
18-CKTAAGACGTM	STREME-18	20211212_82245__817810__1350::fsp__sknsh__4	104	115	+	10.5429	5.17e-05	0.316	CGGAAGACGTT
28-AGCCGTCGR	STREME-28	20211212_82245__817810__1350::fsp__sknsh__4	148	157	-	11.4868	5.61e-05	0.171	AGACGTCTA
2-GCHGTGATTTAY	STREME-2	20211212_82245__817810__1350::fsp__sknsh__4	162	174	-	15.3279	5.64e-06	0.0161	GCCGTGATTTTT
80-AATCACDGC	STREME-80	20211212_82245__817810__1350::fsp__sknsh__4	165	174	+	16.3371	3.31e-06	0.0267	AATCACGGC
7-CCGTCGARG	STREME-7	20211212_82245__817810__1351::fsp__sknsh__4	55	64	+	11.5303	3.42e-05	0.106	ACGTCGAAG
25-CGTCGAAGAA	STREME-25	20211212_82245__817810__1351::fsp__sknsh__4	56	66	+	15.6184	3.31e-06	0.0544	CGTCGAAGAC
18-CKTAAGACGTM	STREME-18	20211212_82245__817810__1351::fsp__sknsh__4	47	58	-	18.5143	4.54e-07	0.0302	CGTAAGACGTC
18-CKTAAGACGTM	STREME-18	20211212_82245__817810__1351::fsp__sknsh__4	63	74	-	18.5143	4.54e-07	0.0302	CGTAAGACGTC
2-GCHGTGATTTAY	STREME-2	20211212_82245__817810__1352::fsp__sknsh__4	82	94	+	12.0	2.77e-05	0.0425	GTCGTGATTTAC
25-CGTCGAAGAA	STREME-25	20211212_82245__817810__1352::fsp__sknsh__4	72	82	+	12.2368	3.64e-05	0.167	CGTCGACGAC
28-AGCCGTCGR	STREME-28	20211212_82245__817810__1352::fsp__sknsh__4	69	78	+	10.2368	9.03e-05	0.228	TGGCGTCGA
75-RGATGCGCATCY	STREME-75	20211212_82245__817810__1352::fsp__sknsh__4	38	50	-	3.83673	8.41e-05	0.34	GGATGCGCGGCC
22-CAACTGTCA	STREME-22	20211212_82245__817810__1352::fsp__sknsh__4	62	71	-	10.6829	7.13e-05	0.124	CATCCGTCA
19-AAGATGCTAW	STREME-19	20211212_82245__817810__1352::fsp__sknsh__4	116	126	-	12.5857	3.47e-05	0.128	AGGATGCTAC
28-AGCCGTCGR	STREME-28	20211212_82245__817810__1352::fsp__sknsh__4	74	83	-	10.1711	9.3e-05	0.228	CGTCGTCGA
80-AATCACDGC	STREME-80	20211212_82245__817810__1352::fsp__sknsh__4	82	91	-	13.9888	1.54e-05	0.0375	AATCACGAC
75-RGATGCGCATCY	STREME-75	20211212_82245__817810__1352::fsp__sknsh__4	38	50	+	3.83673	8.41e-05	0.34	GGCCGCGCATCC
74-AGCATCCT	STREME-74	20211212_82245__817810__1352::fsp__sknsh__4	118	126	+	15.2242	1.47e-05	0.067	AGCATCCT
8-AAGGATGCTC	STREME-8	20211212_82245__817810__1352::fsp__sknsh__4	117	127	-	16.4545	2.02e-06	0.0252	AAGGATGCTA
7-CCGTCGARG	STREME-7	20211212_82245__817810__1353::fsp__sknsh__4	79	88	-	10.8788	4.8e-05	0.128	CCGTCGGAG
28-AGCCGTCGR	STREME-28	20211212_82245__817810__1353::fsp__sknsh__4	89	98	+	12.7895	3.1e-05	0.121	AGACGTCGG
28-AGCCGTCGR	STREME-28	20211212_82245__817810__1353::fsp__sknsh__4	114	123	+	11.5	5.2e-05	0.163	CGACGTCGA
18-CKTAAGACGTM	STREME-18	20211212_82245__817810__1353::fsp__sknsh__4	140	151	+	17.3714	1.38e-06	0.0547	CGTAAGACGTA
28-AGCCGTCGR	STREME-28	20211212_82245__817810__1353::fsp__sknsh__4	113	122	-	11.2105	6.6e-05	0.189	CGACGTCGG
7-CCGTCGARG	STREME-7	20211212_82245__817810__1353::fsp__sknsh__4	116	125	+	11.5303	3.42e-05	0.106	ACGTCGAAG
25-CGTCGAAGAA	STREME-25	20211212_82245__817810__1353::fsp__sknsh__4	117	127	+	15.6842	2.56e-06	0.0515	CGTCGAAGGA
18-CKTAAGACGTM	STREME-18	20211212_82245__817810__1353::fsp__sknsh__4	147	158	+	15.5	3.07e-06	0.0852	CGTACGACGTC
7-CCGTCGARG	STREME-7	20211212_82245__817810__1353::fsp__sknsh__4	117	126	-	9.0303	9.45e-05	0.18	CCTTCGACG
18-CKTAAGACGTM	STREME-18	20211212_82245__817810__1353::fsp__sknsh__4	85	96	+	15.1	4.32e-06	0.0972	CGGAAGACGTC
25-CGTCGAAGAA	STREME-25	20211212_82245__817810__1353::fsp__sknsh__4	179	189	+	11.1974	6.53e-05	0.215	CTTCGTAGAA
14-GATGCCAAS	STREME-14	20211212_82245__817810__1354::fsp__sknsh__4	33	42	-	16.2286	3.31e-06	0.0573	GATGCCAAC
18-CKTAAGACGTM	STREME-18	20211212_82245__817810__1354::fsp__sknsh__4	74	85	+	15.4857	3.24e-06	0.0886	CGTAAGACGCC
42-TCCTTGAAGA	STREME-42	20211212_82245__817810__1354::fsp__sknsh__4	113	123	-	10.122	5.64e-05	0.361	TCCTTCAAGT
28-AGCCGTCGR	STREME-28	20211212_82245__817810__1354::fsp__sknsh__4	53	62	-	13.0789	2.33e-05	0.106	AGACGTCGA
18-CKTAAGACGTM	STREME-18	20211212_82245__817810__1354::fsp__sknsh__4	69	80	-	10.1857	6.1e-05	0.339	CTTACGTCGTC
67-CTATGTACACA	STREME-67	20211212_82245__817810__1355::fsp__sknsh__4	114	125	+	7.72727	9.13e-05	0.868	GTATGTACATC
18-CKTAAGACGTM	STREME-18	20211212_82245__817810__1355::fsp__sknsh__4	70	81	+	12.4286	2.29e-05	0.22	CCGAAGACGTC
28-AGCCGTCGR	STREME-28	20211212_82245__817810__1355::fsp__sknsh__4	74	83	+	11.4868	5.61e-05	0.171	AGACGTCTA
28-AGCCGTCGR	STREME-28	20211212_82245__817810__1355::fsp__sknsh__4	58	67	-	13.0789	2.33e-05	0.106	AGACGTCGA
33-RCCACRCCC	STREME-33	20211212_82245__817810__1355::fsp__sknsh__4	11	20	-	4.90789	4.77e-05	0.241	GGCACACCC
18-CKTAAGACGTM	STREME-18	20211212_82245__817810__1355::fsp__sknsh__4	46	57	+	18.5143	4.54e-07	0.0302	CGTAAGACGTC
25-CGTCGAAGAA	STREME-25	20211212_82245__817810__1355::fsp__sknsh__4	54	64	-	15.6184	3.31e-06	0.0544	CGTCGAAGAC
67-CTATGTACACA	STREME-67	20211212_82245__817810__1355::fsp__sknsh__4	115	126	-	7.66667	9.39e-05	0.871	GGATGTACATA
7-CCGTCGARG	STREME-7	20211212_82245__817810__1355::fsp__sknsh__4	56	65	-	11.5303	3.42e-05	0.106	ACGTCGAAG
69-CATTCCATTCGAGTC	STREME-69	20211212_82245__817810__1356::fsp__sknsh__4	93	108	-	0.146067	4.25e-05	0.0454	GATTCCATCCGGATC
18-CKTAAGACGTM	STREME-18	20211212_82245__817810__1356::fsp__sknsh__4	11	22	+	15.5	3.07e-06	0.0852	CGTACGACGTC
36-GCACAGATTKSA	STREME-36	20211212_82245__817810__1356::fsp__sknsh__4	116	128	-	4.46067	7.03e-05	0.32	ACACAGTTTTCG
59-TATATGGTCTAAAAA	STREME-59	20211212_82245__817810__1357::fsp__sknsh__4	143	158	-	8.75556	1.45e-05	0.779	TATATAGCATAGAAA
22-CAACTGTCA	STREME-22	20211212_82245__817810__1357::fsp__sknsh__4	91	100	-	11.7927	4.09e-05	0.0951	CGACTGTCA
29-ATTTCCGGC	STREME-29	20211212_82245__817810__1357::fsp__sknsh__4	109	118	-	15.0488	7.34e-06	0.137	ATTTCCGGT
52-CTCRGCCTCCCAAA	STREME-52	20211212_82245__817810__1357::fsp__sknsh__4	0	14	+	4.32584	8.41e-05	0.691	CTTTGATTCACAGA
59-TATATGGTCTAAAAA	STREME-59	20211212_82245__817810__1357::fsp__sknsh__4	145	160	+	6.47778	3.2e-05	1.0	TCTATGCTATATAAA
2-GCHGTGATTTAY	STREME-2	20211212_82245__817810__1357::fsp__sknsh__4	99	111	-	8.5082	9.08e-05	0.1	GTTGAGATTGAC
44-GATGCTCR	STREME-44	20211212_82245__817810__1358::fsp__sknsh__4	107	115	+	14.8764	2.67e-05	0.167	GATGCTCG
8-AAGGATGCTC	STREME-8	20211212_82245__817810__1358::fsp__sknsh__4	115	125	+	14.9242	7.01e-06	0.0373	AAGGATGCGC
8-AAGGATGCTC	STREME-8	20211212_82245__817810__1358::fsp__sknsh__4	104	114	+	11.5152	3.86e-05	0.0878	GAAGATGCTC
57-ACAGGTATGTA	STREME-57	20211212_82245__817810__1358::fsp__sknsh__4	13	24	-	13.3596	1.07e-05	0.274	ATAGGTATGTG
31-ATTCCTTAAGA	STREME-31	20211212_82245__817810__1358::fsp__sknsh__4	75	86	+	10.1579	5.21e-05	0.363	ATGTCTTAGGA
46-ACCTGGCAC	STREME-46	20211212_82245__817810__1358::fsp__sknsh__4	36	45	+	11.9818	8.03e-05	0.196	AACTGGCAC
19-AAGATGCTAW	STREME-19	20211212_82245__817810__1358::fsp__sknsh__4	105	115	+	13.6857	1.74e-05	0.117	AAGATGCTCG
7-CCGTCGARG	STREME-7	20211212_82245__817810__1358::fsp__sknsh__4	110	119	-	9.19697	9.18e-05	0.18	CCTTCGAGC
34-CGCGCCAAA	STREME-34	20211212_82245__817810__1359::fsp__sknsh__4	16	25	-	10.7632	6.75e-05	0.206	CGCTCCAAA
14-GATGCCAAS	STREME-14	20211212_82245__817810__1359::fsp__sknsh__4	124	133	-	10.4857	7.63e-05	0.117	GATGCCATC
14-GATGCCAAS	STREME-14	20211212_82245__817810__1359::fsp__sknsh__4	5	14	-	13.7429	2.15e-05	0.0613	GATGCCCAG
24-GTTRTGTAAC	STREME-24	20211212_82245__817810__1359::fsp__sknsh__4	77	87	+	13.7763	1.15e-05	0.257	ATTACGTAAC
24-GTTRTGTAAC	STREME-24	20211212_82245__817810__1359::fsp__sknsh__4	77	87	-	11.3421	3.61e-05	0.443	GTTACGTAAT
8-AAGGATGCTC	STREME-8	20211212_82245__817810__1359::fsp__sknsh__4	7	17	-	10.5152	5.77e-05	0.108	ACGGATGCCC
25-CGTCGAAGAA	STREME-25	20211212_82245__817810__1359::fsp__sknsh__4	56	66	+	12.6184	2.78e-05	0.151	CGTCGACGAT
7-CCGTCGARG	STREME-7	20211212_82245__817810__1359::fsp__sknsh__4	55	64	+	9.31818	8.9e-05	0.18	ACGTCGACG
9-ATGCCAGGCDR	STREME-9	20211212_82245__817810__135::fsp__sknsh__0	44	55	-	18.2424	6.79e-07	0.0103	ATGCCAGGCAG
14-GATGCCAAS	STREME-14	20211212_82245__817810__135::fsp__sknsh__0	47	56	-	14.0857	1.88e-05	0.0573	GATGCCAGG
69-CATTCCATTCGAGTC	STREME-69	20211212_82245__817810__135::fsp__sknsh__0	171	186	+	-3.1573	9.66e-05	0.0829	GCTACCATTCGTATC
14-GATGCCAAS	STREME-14	20211212_82245__817810__135::fsp__sknsh__0	102	111	+	14.0857	1.88e-05	0.0573	GATGCCAGG
6-KATGASTCATM	STREME-6	20211212_82245__817810__135::fsp__sknsh__0	34	45	+	13.0635	1.74e-05	0.105	GATGAGTAATC
8-AAGGATGCTC	STREME-8	20211212_82245__817810__135::fsp__sknsh__0	99	109	+	10.6515	5.62e-05	0.105	AATGATGCCA
8-AAGGATGCTC	STREME-8	20211212_82245__817810__135::fsp__sknsh__0	49	59	-	13.8939	1.34e-05	0.0493	AAGGATGCCA
6-KATGASTCATM	STREME-6	20211212_82245__817810__135::fsp__sknsh__0	34	45	-	13.0635	1.74e-05	0.105	GATTACTCATC
14-GATGCCAAS	STREME-14	20211212_82245__817810__135::fsp__sknsh__0	61	70	+	14.0857	1.88e-05	0.0573	GATGCCAGG
9-ATGCCAGGCDR	STREME-9	20211212_82245__817810__135::fsp__sknsh__0	103	114	+	17.6364	8.84e-07	0.0121	ATGCCAGGCTT
50-TGATAACA	STREME-50	20211212_82245__817810__135::fsp__sknsh__0	142	150	-	15.0112	2.18e-05	0.442	TGATAACA
56-GATGCATCCC	STREME-56	20211212_82245__817810__135::fsp__sknsh__0	70	80	-	13.9634	1.14e-05	0.136	GATGCATCTT
70-CAAAGTCCA	STREME-70	20211212_82245__817810__135::fsp__sknsh__0	18	27	-	11.6788	5.73e-05	0.174	CAATGTCCA
9-ATGCCAGGCDR	STREME-9	20211212_82245__817810__135::fsp__sknsh__0	62	73	+	15.1061	7.42e-06	0.0251	ATGCCAGGAAG
16-TTCCTAGAAA	STREME-16	20211212_82245__817810__1360::fsp__sknsh__4	164	174	-	9.77632	7.69e-05	0.283	GTCCAAGAAA
75-RGATGCGCATCY	STREME-75	20211212_82245__817810__1360::fsp__sknsh__4	32	44	-	11.4082	7.65e-06	0.107	GGATGCGGATCA
7-CCGTCGARG	STREME-7	20211212_82245__817810__1360::fsp__sknsh__4	89	98	+	11.2424	4.02e-05	0.117	CCTTCGAAG
75-RGATGCGCATCY	STREME-75	20211212_82245__817810__1360::fsp__sknsh__4	32	44	+	11.4082	7.65e-06	0.107	TGATCCGCATCC
25-CGTCGAAGAA	STREME-25	20211212_82245__817810__1360::fsp__sknsh__4	90	100	+	13.2632	1.88e-05	0.126	CTTCGAAGAC
25-CGTCGAAGAA	STREME-25	20211212_82245__817810__1360::fsp__sknsh__4	88	98	-	13.3289	1.7e-05	0.12	CTTCGAAGGA
25-CGTCGAAGAA	STREME-25	20211212_82245__817810__1361::fsp__sknsh__4	63	73	-	17.2632	9.09e-07	0.0469	CGTCGAAGAA
18-CKTAAGACGTM	STREME-18	20211212_82245__817810__1361::fsp__sknsh__4	89	100	-	10.0714	6.39e-05	0.348	GTTGAGACGTA
28-AGCCGTCGR	STREME-28	20211212_82245__817810__1361::fsp__sknsh__4	121	130	+	10.1711	9.3e-05	0.228	CGTCGTCGA
9-ATGCCAGGCDR	STREME-9	20211212_82245__817810__1361::fsp__sknsh__4	158	169	+	12.9545	1.71e-05	0.0375	ATGCCAGGGCC
82-CTYGAACTCCTGRSC	STREME-82	20211212_82245__817810__1361::fsp__sknsh__4	8	23	-	2.68367	7.89e-05	0.61	CGCCAACTCCTCGGC
7-CCGTCGARG	STREME-7	20211212_82245__817810__1361::fsp__sknsh__4	124	133	-	9.31818	8.9e-05	0.18	ACGTCGACG
28-AGCCGTCGR	STREME-28	20211212_82245__817810__1361::fsp__sknsh__4	117	126	-	11.2105	6.6e-05	0.189	CGACGTCGG
34-CGCGCCAAA	STREME-34	20211212_82245__817810__1361::fsp__sknsh__4	16	25	-	11.1842	4.94e-05	0.182	GGCGCCAAC
28-AGCCGTCGR	STREME-28	20211212_82245__817810__1361::fsp__sknsh__4	126	135	-	11.5	5.2e-05	0.163	CGACGTCGA
25-CGTCGAAGAA	STREME-25	20211212_82245__817810__1361::fsp__sknsh__4	122	132	-	12.2368	3.64e-05	0.167	CGTCGACGAC
2-GCHGTGATTTAY	STREME-2	20211212_82245__817810__1361::fsp__sknsh__4	134	146	-	16.377	2.62e-06	0.0111	GCCGTGATTTGC
28-AGCCGTCGR	STREME-28	20211212_82245__817810__1361::fsp__sknsh__4	67	76	-	10.1711	9.3e-05	0.228	CGTCGTCGA
25-CGTCGAAGAA	STREME-25	20211212_82245__817810__1361::fsp__sknsh__4	74	84	+	12.4737	3.02e-05	0.157	CGTCTAAGAC
7-CCGTCGARG	STREME-7	20211212_82245__817810__1361::fsp__sknsh__4	65	74	-	9.36364	8.63e-05	0.18	TCGTCGAAG
80-AATCACDGC	STREME-80	20211212_82245__817810__1361::fsp__sknsh__4	137	146	+	16.3371	3.31e-06	0.0267	AATCACGGC
61-CCCKGGCAC	STREME-61	20211212_82245__817810__1361::fsp__sknsh__4	158	167	-	7.78652	6.77e-05	0.183	CCCTGGCAT
53-GTTGGCAC	STREME-53	20211212_82245__817810__1361::fsp__sknsh__4	16	24	+	10.4242	7.14e-05	0.415	GTTGGCGC
54-TACAAATGCCATGGC	STREME-54	20211212_82245__817810__1361::fsp__sknsh__4	153	168	+	9.95556	7.53e-06	0.434	TCCGAATGCCAGGGC
25-CGTCGAAGAA	STREME-25	20211212_82245__817810__1362::fsp__sknsh__4	68	78	+	12.2895	3.49e-05	0.166	CCTCGAAGAA
80-AATCACDGC	STREME-80	20211212_82245__817810__1362::fsp__sknsh__4	93	102	+	5.64045	5.76e-05	0.125	AACCACGGC
53-GTTGGCAC	STREME-53	20211212_82245__817810__1362::fsp__sknsh__4	121	129	+	10.4242	7.14e-05	0.415	GCTGGCAC
25-CGTCGAAGAA	STREME-25	20211212_82245__817810__1362::fsp__sknsh__4	66	76	-	11.1316	6.75e-05	0.219	CTTCGAGGAT
42-TCCTTGAAGA	STREME-42	20211212_82245__817810__1362::fsp__sknsh__4	67	77	+	14.2683	7.19e-06	0.149	TCCTCGAAGA
18-CKTAAGACGTM	STREME-18	20211212_82245__817810__1363::fsp__sknsh__4	102	113	+	15.1	4.32e-06	0.0972	CGGAAGACGTC
72-TTAGCATGCTAAAAG	STREME-72	20211212_82245__817810__1363::fsp__sknsh__4	159	174	-	8.60204	1.68e-05	0.743	TTAGAATACTTAAAG
18-CKTAAGACGTM	STREME-18	20211212_82245__817810__1363::fsp__sknsh__4	107	118	-	12.0857	2.64e-05	0.236	CGGACGACGTC
82-CTYGAACTCCTGRSC	STREME-82	20211212_82245__817810__1364::fsp__sknsh__4	15	30	+	5.0102	3.83e-05	0.546	CTCGACCTCCCGCCG
29-ATTTCCGGC	STREME-29	20211212_82245__817810__1364::fsp__sknsh__4	119	128	+	12.7439	2.94e-05	0.213	ATTTCCGAC
25-CGTCGAAGAA	STREME-25	20211212_82245__817810__1364::fsp__sknsh__4	94	104	-	13.1579	2.12e-05	0.132	CGTCGAAGTA
18-CKTAAGACGTM	STREME-18	20211212_82245__817810__1364::fsp__sknsh__4	140	151	-	17.3714	1.38e-06	0.0547	CGTAAGACGTA
28-AGCCGTCGR	STREME-28	20211212_82245__817810__1364::fsp__sknsh__4	123	132	-	12.7895	3.1e-05	0.121	AGACGTCGG
36-GCACAGATTKSA	STREME-36	20211212_82245__817810__1364::fsp__sknsh__4	101	113	+	3.11236	9.19e-05	0.351	ACGCAGATTTTA
18-CKTAAGACGTM	STREME-18	20211212_82245__817810__1364::fsp__sknsh__4	150	161	-	18.9143	2.49e-07	0.0274	CTTAAGACGTC
7-CCGTCGARG	STREME-7	20211212_82245__817810__1364::fsp__sknsh__4	96	105	-	9.40909	8.03e-05	0.176	GCGTCGAAG
18-CKTAAGACGTM	STREME-18	20211212_82245__817810__1364::fsp__sknsh__4	145	156	+	15.9	2.04e-06	0.0703	CTTACGACGTC
46-ACCTGGCAC	STREME-46	20211212_82245__817810__1365::fsp__sknsh__4	165	174	+	11.9818	8.03e-05	0.196	ATCTGGCAC
46-ACCTGGCAC	STREME-46	20211212_82245__817810__1365::fsp__sknsh__4	119	128	+	11.9818	8.03e-05	0.196	ACCTGGCAA
27-ATCAACCCGAGTGGA	STREME-27	20211212_82245__817810__1365::fsp__sknsh__4	3	18	+	4.76829	4.76e-05	0.262	ATTTACCCGGATGGA
14-GATGCCAAS	STREME-14	20211212_82245__817810__1365::fsp__sknsh__4	106	115	-	15.7429	6.62e-06	0.0573	GATGCCAAG
7-CCGTCGARG	STREME-7	20211212_82245__817810__1366::fsp__sknsh__4	81	90	-	9.31818	8.9e-05	0.18	ACGTCGACG
18-CKTAAGACGTM	STREME-18	20211212_82245__817810__1366::fsp__sknsh__4	72	83	-	15.5	3.07e-06	0.0852	CGTACGACGTC
28-AGCCGTCGR	STREME-28	20211212_82245__817810__1366::fsp__sknsh__4	53	62	-	10.1711	9.3e-05	0.228	CGTCGTCGA
7-CCGTCGARG	STREME-7	20211212_82245__817810__1366::fsp__sknsh__4	67	76	+	9.31818	8.9e-05	0.18	ACGTCGACG
7-CCGTCGARG	STREME-7	20211212_82245__817810__1366::fsp__sknsh__4	80	89	+	9.31818	8.9e-05	0.18	ACGTCGACG
28-AGCCGTCGR	STREME-28	20211212_82245__817810__1366::fsp__sknsh__4	83	92	-	11.5	5.2e-05	0.163	CGACGTCGA
29-ATTTCCGGC	STREME-29	20211212_82245__817810__1366::fsp__sknsh__4	58	67	-	12.9634	2.53e-05	0.203	ATTTCCGTC
28-AGCCGTCGR	STREME-28	20211212_82245__817810__1366::fsp__sknsh__4	70	79	-	11.5	5.2e-05	0.163	CGACGTCGA
7-CCGTCGARG	STREME-7	20211212_82245__817810__1366::fsp__sknsh__4	51	60	-	9.36364	8.63e-05	0.18	TCGTCGAAG
7-CCGTCGARG	STREME-7	20211212_82245__817810__1366::fsp__sknsh__4	68	77	-	9.31818	8.9e-05	0.18	ACGTCGACG
62-CCCCDCCCCCMCC	STREME-62	20211212_82245__817810__1366::fsp__sknsh__4	159	172	-	10.7763	4.53e-05	0.194	CACCGCCCCCATA
25-CGTCGAAGAA	STREME-25	20211212_82245__817810__1366::fsp__sknsh__4	49	59	-	11.5132	5.63e-05	0.195	CGTCGAAGTC
18-CKTAAGACGTM	STREME-18	20211212_82245__817810__1367::fsp__sknsh__4	67	78	+	9.78571	7.34e-05	0.372	CGTACGTCGTC
18-CKTAAGACGTM	STREME-18	20211212_82245__817810__1367::fsp__sknsh__4	99	110	-	11.2143	3.75e-05	0.277	GTTGAGACGTC
31-ATTCCTTAAGA	STREME-31	20211212_82245__817810__1367::fsp__sknsh__4	121	132	+	11.7895	2.65e-05	0.26	ACGCCTCAAGA
31-ATTCCTTAAGA	STREME-31	20211212_82245__817810__1367::fsp__sknsh__4	31	42	-	10.75	4.1e-05	0.328	ACTCCGTAGGA
31-ATTCCTTAAGA	STREME-31	20211212_82245__817810__1367::fsp__sknsh__4	76	87	-	9.39474	7e-05	0.387	ACGTCTTAAGA
18-CKTAAGACGTM	STREME-18	20211212_82245__817810__1367::fsp__sknsh__4	77	88	+	18.9143	2.49e-07	0.0274	CTTAAGACGTC
29-ATTTCCGGC	STREME-29	20211212_82245__817810__1367::fsp__sknsh__4	191	200	-	10.0	8.69e-05	0.342	ATTTCCGTG
18-CKTAAGACGTM	STREME-18	20211212_82245__817810__1367::fsp__sknsh__4	72	83	-	14.5	6.65e-06	0.118	CTTAAGACGAC
18-CKTAAGACGTM	STREME-18	20211212_82245__817810__1367::fsp__sknsh__4	94	105	+	15.8429	2.45e-06	0.0769	CCTAAGACGTC
61-CCCKGGCAC	STREME-61	20211212_82245__817810__1368::fsp__sknsh__4	54	63	+	8.24719	1.18e-05	0.183	CCCTGGCGC
78-CATTCCATGCCA	STREME-78	20211212_82245__817810__1368::fsp__sknsh__4	150	162	+	12.2182	1.13e-05	0.0195	CATTCCTTGCCT
16-TTCCTAGAAA	STREME-16	20211212_82245__817810__1368::fsp__sknsh__4	165	175	+	18.0	1.35e-06	0.11	TTCCTAGAAA
25-CGTCGAAGAA	STREME-25	20211212_82245__817810__1368::fsp__sknsh__4	186	196	-	10.75	8.07e-05	0.241	CTTCGAGGAC
18-CKTAAGACGTM	STREME-18	20211212_82245__817810__1368::fsp__sknsh__4	125	136	-	17.3714	1.38e-06	0.0547	CGTAAGACGTA
25-CGTCGAAGAA	STREME-25	20211212_82245__817810__1368::fsp__sknsh__4	188	198	+	12.2895	3.49e-05	0.166	CCTCGAAGAA
42-TCCTTGAAGA	STREME-42	20211212_82245__817810__1368::fsp__sknsh__4	187	197	+	14.2683	7.19e-06	0.149	TCCTCGAAGA
37-YKGGTACCMR	STREME-37	20211212_82245__817810__1368::fsp__sknsh__4	48	58	+	7.96053	8.77e-05	0.293	TCGGTACCCT
37-YKGGTACCMR	STREME-37	20211212_82245__817810__1368::fsp__sknsh__4	48	58	-	7.96053	8.77e-05	0.293	AGGGTACCGA
56-GATGCATCCC	STREME-56	20211212_82245__817810__1368::fsp__sknsh__4	175	185	+	8.13415	8.62e-05	0.387	GACGCATTAC
28-AGCCGTCGR	STREME-28	20211212_82245__817810__1368::fsp__sknsh__4	143	152	-	11.1184	7.26e-05	0.199	TGACGTCGA
18-CKTAAGACGTM	STREME-18	20211212_82245__817810__1368::fsp__sknsh__4	130	141	+	10.1857	6.1e-05	0.339	CTTACGTCGTC
24-GTTRTGTAAC	STREME-24	20211212_82245__817810__1369::fsp__sknsh__4	98	108	+	8.36842	8.44e-05	0.628	CTTACGTAAG
35-ATTCCTTTCCTTTC	STREME-35	20211212_82245__817810__1369::fsp__sknsh__4	103	117	-	10.3091	2.35e-05	0.0269	CTTCGTTTCCTTAC
31-ATTCCTTAAGA	STREME-31	20211212_82245__817810__1369::fsp__sknsh__4	101	112	-	8.39474	9.77e-05	0.448	TTTCCTTACGT
18-CKTAAGACGTM	STREME-18	20211212_82245__817810__1369::fsp__sknsh__4	67	78	+	10.9429	4.28e-05	0.295	CGTACGACGTT
24-GTTRTGTAAC	STREME-24	20211212_82245__817810__1369::fsp__sknsh__4	98	108	-	8.36842	8.44e-05	0.628	CTTACGTAAG
4-CCTTATCTST	STREME-4	20211212_82245__817810__1369::fsp__sknsh__4	21	31	+	11.5246	7.15e-05	0.117	GCTTATCTCG
18-CKTAAGACGTM	STREME-18	20211212_82245__817810__1369::fsp__sknsh__4	87	98	+	11.5143	3.26e-05	0.258	TCTAAGACGTC
41-GMGATAAS	STREME-41	20211212_82245__817810__1369::fsp__sknsh__4	22	30	-	14.2805	1.79e-05	0.108	GAGATAAG
56-GATGCATCCC	STREME-56	20211212_82245__817810__136::fsp__sknsh__0	28	38	-	10.6098	3.93e-05	0.263	GAAGCATCCG
9-ATGCCAGGCDR	STREME-9	20211212_82245__817810__136::fsp__sknsh__0	156	167	-	16.0909	4.23e-06	0.0173	ATGCCAGGCCA
42-TCCTTGAAGA	STREME-42	20211212_82245__817810__136::fsp__sknsh__0	33	43	-	8.78049	9.85e-05	0.448	TTCTTGAAGC
42-TCCTTGAAGA	STREME-42	20211212_82245__817810__136::fsp__sknsh__0	98	108	-	9.02439	8.67e-05	0.421	TCCTTCGGGA
25-CGTCGAAGAA	STREME-25	20211212_82245__817810__136::fsp__sknsh__0	167	177	+	13.7105	1.22e-05	0.105	CGTCGGAGAC
42-TCCTTGAAGA	STREME-42	20211212_82245__817810__136::fsp__sknsh__0	32	42	+	9.0	8.89e-05	0.425	TGCTTCAAGA
8-AAGGATGCTC	STREME-8	20211212_82245__817810__136::fsp__sknsh__0	143	153	+	15.5303	5.16e-06	0.0343	AAGGATGCCC
78-CATTCCATGCCA	STREME-78	20211212_82245__817810__136::fsp__sknsh__0	156	168	-	7.26667	6.41e-05	0.0469	GATGCCAGGCCA
14-GATGCCAAS	STREME-14	20211212_82245__817810__136::fsp__sknsh__0	159	168	-	14.0857	1.88e-05	0.0573	GATGCCAGG
14-GATGCCAAS	STREME-14	20211212_82245__817810__136::fsp__sknsh__0	146	155	+	10.7857	6.62e-05	0.117	GATGCCCGT
81-TGGGCAAACA	STREME-81	20211212_82245__817810__1370::fsp__sknsh__4	61	71	-	14.8539	4.94e-06	0.208	TGGGCATACA
3-GGTYCAAAGTCCAHH	STREME-3	20211212_82245__817810__1370::fsp__sknsh__4	85	100	-	6.74242	7.46e-05	0.122	CGTGCAGAGGCCATG
23-GGCGGGAA	STREME-23	20211212_82245__817810__1370::fsp__sknsh__4	78	86	-	5.46067	8.55e-05	0.197	GGCGGGGA
18-CKTAAGACGTM	STREME-18	20211212_82245__817810__1370::fsp__sknsh__4	112	123	-	18.1857	6.59e-07	0.037	CTCAAGACGTC
54-TACAAATGCCATGGC	STREME-54	20211212_82245__817810__1370::fsp__sknsh__4	83	98	-	6.08889	2.84e-05	0.722	TGCAGAGGCCATGGC
35-ATTCCTTTCCTTTC	STREME-35	20211212_82245__817810__1370::fsp__sknsh__4	32	46	-	5.41818	7.7e-05	0.0579	ATCCGTCTCCCTTC
69-CATTCCATTCGAGTC	STREME-69	20211212_82245__817810__1370::fsp__sknsh__4	123	138	-	-1.89888	7.03e-05	0.0698	AATTACATCCGGGTC
42-TCCTTGAAGA	STREME-42	20211212_82245__817810__1370::fsp__sknsh__4	136	146	+	13.8171	9.45e-06	0.173	TTCTTCAAGA
42-TCCTTGAAGA	STREME-42	20211212_82245__817810__1370::fsp__sknsh__4	137	147	-	15.9146	3.56e-06	0.146	TTCTTGAAGA
18-CKTAAGACGTM	STREME-18	20211212_82245__817810__1370::fsp__sknsh__4	107	118	+	18.1857	6.59e-07	0.037	CTCAAGACGTC
82-CTYGAACTCCTGRSC	STREME-82	20211212_82245__817810__1371::fsp__sknsh__4	14	29	-	4.36735	4.65e-05	0.564	CTGGCAACCCTGACC
28-AGCCGTCGR	STREME-28	20211212_82245__817810__1371::fsp__sknsh__4	54	63	+	10.1711	9.3e-05	0.228	CGTCGTCGA
28-AGCCGTCGR	STREME-28	20211212_82245__817810__1371::fsp__sknsh__4	72	81	-	10.1711	9.3e-05	0.228	CGTCGTCGA
18-CKTAAGACGTM	STREME-18	20211212_82245__817810__1371::fsp__sknsh__4	84	95	+	13.9571	1.07e-05	0.15	CGTAAGACGTT
7-CCGTCGARG	STREME-7	20211212_82245__817810__1371::fsp__sknsh__4	70	79	-	9.36364	8.63e-05	0.18	TCGTCGAAG
25-CGTCGAAGAA	STREME-25	20211212_82245__817810__1371::fsp__sknsh__4	68	78	-	15.6184	3.31e-06	0.0544	CGTCGAAGAC
18-CKTAAGACGTM	STREME-18	20211212_82245__817810__1371::fsp__sknsh__4	96	107	+	9.78571	7.34e-05	0.372	CGTACGTCGTC
25-CGTCGAAGAA	STREME-25	20211212_82245__817810__1371::fsp__sknsh__4	57	67	+	12.0132	3.96e-05	0.175	CGTCGAACAT
25-CGTCGAAGAA	STREME-25	20211212_82245__817810__1372::fsp__sknsh__4	54	64	-	17.2632	9.09e-07	0.0469	CGTCGAAGAA
68-AATRCATTCCA	STREME-68	20211212_82245__817810__1372::fsp__sknsh__4	1	12	-	3.58163	9e-05	0.432	AACGCGTTCCT
31-ATTCCTTAAGA	STREME-31	20211212_82245__817810__1372::fsp__sknsh__4	64	75	+	12.3684	2.06e-05	0.243	ACTTCTTAAGA
7-CCGTCGARG	STREME-7	20211212_82245__817810__1372::fsp__sknsh__4	56	65	-	9.36364	8.63e-05	0.18	TCGTCGAAG
31-ATTCCTTAAGA	STREME-31	20211212_82245__817810__1372::fsp__sknsh__4	92	103	-	13.2632	1.33e-05	0.198	ATTCCTTACGT
24-GTTRTGTAAC	STREME-24	20211212_82245__817810__1372::fsp__sknsh__4	101	111	-	9.76316	6.01e-05	0.552	ATTACGTAAT
18-CKTAAGACGTM	STREME-18	20211212_82245__817810__1372::fsp__sknsh__4	79	90	+	18.5143	4.54e-07	0.0302	CGTAAGACGTC
18-CKTAAGACGTM	STREME-18	20211212_82245__817810__1372::fsp__sknsh__4	63	74	-	13.5571	1.33e-05	0.165	CTTAAGAAGTC
28-AGCCGTCGR	STREME-28	20211212_82245__817810__1372::fsp__sknsh__4	58	67	-	11.75	4.93e-05	0.162	AGTCGTCGA
24-GTTRTGTAAC	STREME-24	20211212_82245__817810__1372::fsp__sknsh__4	101	111	+	9.76316	6.01e-05	0.552	ATTACGTAAT
18-CKTAAGACGTM	STREME-18	20211212_82245__817810__1372::fsp__sknsh__4	84	95	-	15.5	3.07e-06	0.0852	CGTACGACGTC
44-GATGCTCR	STREME-44	20211212_82245__817810__1373::fsp__sknsh__4	58	66	-	14.8764	2.67e-05	0.167	GATGCTCG
18-CKTAAGACGTM	STREME-18	20211212_82245__817810__1373::fsp__sknsh__4	135	146	+	11.5143	3.26e-05	0.258	TCTAAGACGTC
66-GCACGTGC	STREME-66	20211212_82245__817810__1373::fsp__sknsh__4	55	63	+	10.4788	6.22e-05	0.285	GCACGAGC
18-CKTAAGACGTM	STREME-18	20211212_82245__817810__1373::fsp__sknsh__4	124	135	-	18.5143	4.54e-07	0.0302	CGTAAGACGTC
65-GATTGGAATGGA	STREME-65	20211212_82245__817810__1373::fsp__sknsh__4	157	169	+	4.23469	6.77e-05	0.0706	CTTTGGAATATA
16-TTCCTAGAAA	STREME-16	20211212_82245__817810__1373::fsp__sknsh__4	189	199	+	14.3684	9e-06	0.14	TTCTTAGAAA
66-GCACGTGC	STREME-66	20211212_82245__817810__1373::fsp__sknsh__4	55	63	-	10.4788	6.22e-05	0.285	GCTCGTGC
25-CGTCGAAGAA	STREME-25	20211212_82245__817810__1373::fsp__sknsh__4	133	143	+	12.4737	3.02e-05	0.157	CGTCTAAGAC
62-CCCCDCCCCCMCC	STREME-62	20211212_82245__817810__1374::fsp__sknsh__4	172	185	-	9.61842	7.7e-05	0.23	CACCACCCCCTAT
29-ATTTCCGGC	STREME-29	20211212_82245__817810__1374::fsp__sknsh__4	91	100	+	11.3049	4.29e-05	0.261	ACTTCCGGC
33-RCCACRCCC	STREME-33	20211212_82245__817810__1374::fsp__sknsh__4	175	184	-	4.89474	4.99e-05	0.247	ACCACCCCC
18-CKTAAGACGTM	STREME-18	20211212_82245__817810__1374::fsp__sknsh__4	44	55	+	11.8571	2.83e-05	0.247	CTGAAGACGGC
7-CCGTCGARG	STREME-7	20211212_82245__817810__1374::fsp__sknsh__4	22	31	-	13.2576	1.48e-05	0.0723	CCGTCGAAC
27-ATCAACCCGAGTGGA	STREME-27	20211212_82245__817810__1374::fsp__sknsh__4	26	41	+	2.81707	8.89e-05	0.342	GACGGACCGAGTGGA
53-GTTGGCAC	STREME-53	20211212_82245__817810__1374::fsp__sknsh__4	118	126	+	15.5333	1.21e-05	0.24	GTTGGCAC
34-CGCGCCAAA	STREME-34	20211212_82245__817810__1374::fsp__sknsh__4	155	164	+	10.3026	7.74e-05	0.222	CGCGCCGAA
19-AAGATGCTAW	STREME-19	20211212_82245__817810__1375::fsp__sknsh__4	59	69	+	10.8714	8.11e-05	0.154	GAGATGCTCC
8-AAGGATGCTC	STREME-8	20211212_82245__817810__1375::fsp__sknsh__4	58	68	+	9.33333	8.15e-05	0.125	GGAGATGCTC
25-CGTCGAAGAA	STREME-25	20211212_82245__817810__1375::fsp__sknsh__4	163	173	+	10.6316	8.83e-05	0.242	CGTCTGAGGA
44-GATGCTCR	STREME-44	20211212_82245__817810__1375::fsp__sknsh__4	61	69	+	5.7191	3.88e-05	0.175	GATGCTCC
82-CTYGAACTCCTGRSC	STREME-82	20211212_82245__817810__1375::fsp__sknsh__4	44	59	-	3.03061	7.05e-05	0.603	CTTGTTCCCCGGAGC
2-GCHGTGATTTAY	STREME-2	20211212_82245__817810__1375::fsp__sknsh__4	127	139	-	16.377	2.62e-06	0.0111	GCCGTGATTTGC
80-AATCACDGC	STREME-80	20211212_82245__817810__1375::fsp__sknsh__4	130	139	+	16.3371	3.31e-06	0.0267	AATCACGGC
18-CKTAAGACGTM	STREME-18	20211212_82245__817810__1375::fsp__sknsh__4	80	91	-	11.1571	3.88e-05	0.279	GTCAAGACGGC
28-AGCCGTCGR	STREME-28	20211212_82245__817810__1375::fsp__sknsh__4	160	169	+	11.0789	7.48e-05	0.202	GGCCGTCTG
42-TCCTTGAAGA	STREME-42	20211212_82245__817810__1376::fsp__sknsh__4	80	90	-	11.1098	3.93e-05	0.327	GCCTTCAAGA
2-GCHGTGATTTAY	STREME-2	20211212_82245__817810__1376::fsp__sknsh__4	2	14	+	9.0	7.83e-05	0.0894	ACCGAGATTTTT
29-ATTTCCGGC	STREME-29	20211212_82245__817810__1376::fsp__sknsh__4	87	96	-	13.7805	1.73e-05	0.172	ATTTCCGCC
33-RCCACRCCC	STREME-33	20211212_82245__817810__1376::fsp__sknsh__4	35	44	+	4.55263	9.54e-05	0.33	GCCATACCC
25-CGTCGAAGAA	STREME-25	20211212_82245__817810__1376::fsp__sknsh__4	138	148	+	10.7368	8.16e-05	0.241	CGTCTACGAA
18-CKTAAGACGTM	STREME-18	20211212_82245__817810__1377::fsp__sknsh__4	180	191	+	10.7857	4.55e-05	0.297	TCCAAGACGTC
76-GGCTGGAGTGCAGTG	STREME-76	20211212_82245__817810__1377::fsp__sknsh__4	75	90	-	12.2022	2.48e-06	0.043	GGCTAGAGTGGGGGG
31-ATTCCTTAAGA	STREME-31	20211212_82245__817810__1377::fsp__sknsh__4	189	200	-	14.8289	5.92e-06	0.126	ATTTCTTAAGA
28-AGCCGTCGR	STREME-28	20211212_82245__817810__1377::fsp__sknsh__4	171	180	-	13.0789	2.33e-05	0.106	AGACGTCGA
18-CKTAAGACGTM	STREME-18	20211212_82245__817810__1377::fsp__sknsh__4	173	184	-	10.7714	4.58e-05	0.297	TGGAAGACGTC
18-CKTAAGACGTM	STREME-18	20211212_82245__817810__1377::fsp__sknsh__4	185	196	-	18.9143	2.49e-07	0.0274	CTTAAGACGTC
25-CGTCGAAGAA	STREME-25	20211212_82245__817810__1377::fsp__sknsh__4	104	114	-	10.4342	9.65e-05	0.251	CGTCGAACGT
7-CCGTCGARG	STREME-7	20211212_82245__817810__1377::fsp__sknsh__4	168	177	+	9.31818	8.9e-05	0.18	ACGTCGACG
60-GGGTAACTTCCTGAY	STREME-60	20211212_82245__817810__1377::fsp__sknsh__4	157	172	-	5.84848	3.03e-05	0.643	ACGTACCTACCGGAC
31-ATTCCTTAAGA	STREME-31	20211212_82245__817810__1377::fsp__sknsh__4	186	197	+	9.39474	7e-05	0.387	ACGTCTTAAGA
7-CCGTCGARG	STREME-7	20211212_82245__817810__1377::fsp__sknsh__4	169	178	-	9.31818	8.9e-05	0.18	ACGTCGACG
62-CCCCDCCCCCMCC	STREME-62	20211212_82245__817810__1377::fsp__sknsh__4	77	90	+	9.71053	7.38e-05	0.226	CCCCACTCTAGCC
7-CCGTCGARG	STREME-7	20211212_82245__817810__1377::fsp__sknsh__4	106	115	-	13.2576	1.48e-05	0.0723	CCGTCGAAC
43-GGGAGGAACCCTCA	STREME-43	20211212_82245__817810__1378::fsp__sknsh__4	21	35	-	11.6629	5.58e-06	0.284	GGGACGAGCCCTCA
18-CKTAAGACGTM	STREME-18	20211212_82245__817810__1379::fsp__sknsh__4	104	115	+	10.5714	5.05e-05	0.313	GGGAAGACGTA
28-AGCCGTCGR	STREME-28	20211212_82245__817810__1379::fsp__sknsh__4	67	76	+	11.2105	6.6e-05	0.189	CGACGTCGG
19-AAGATGCTAW	STREME-19	20211212_82245__817810__1379::fsp__sknsh__4	159	169	-	12.0857	5.24e-05	0.143	GAGATGCTTA
25-CGTCGAAGAA	STREME-25	20211212_82245__817810__1379::fsp__sknsh__4	59	69	-	12.6184	2.78e-05	0.151	CGTCGACGAT
18-CKTAAGACGTM	STREME-18	20211212_82245__817810__1379::fsp__sknsh__4	91	102	-	17.3714	1.38e-06	0.0547	CGTAAGACGTA
60-GGGTAACTTCCTGAY	STREME-60	20211212_82245__817810__1379::fsp__sknsh__4	143	158	+	4.18182	5.39e-05	0.714	AAACAATTTCTTGAT
28-AGCCGTCGR	STREME-28	20211212_82245__817810__1379::fsp__sknsh__4	63	72	-	10.1711	9.3e-05	0.228	CGTCGTCGA
25-CGTCGAAGAA	STREME-25	20211212_82245__817810__1379::fsp__sknsh__4	61	71	+	12.2368	3.64e-05	0.167	CGTCGACGAC
47-AAACAAACAAA	STREME-47	20211212_82245__817810__1379::fsp__sknsh__4	139	150	+	10.8675	4.81e-05	0.608	AAGGAAACAAT
56-GATGCATCCC	STREME-56	20211212_82245__817810__137::fsp__sknsh__0	88	98	+	9.2561	6.29e-05	0.333	GACGCATCCA
9-ATGCCAGGCDR	STREME-9	20211212_82245__817810__137::fsp__sknsh__0	61	72	+	2.34848	6.53e-05	0.105	ATGCCTGGCGT
14-GATGCCAAS	STREME-14	20211212_82245__817810__137::fsp__sknsh__0	74	83	+	14.0857	1.88e-05	0.0573	GATGCCAGG
55-ATGASTCAT	STREME-55	20211212_82245__817810__137::fsp__sknsh__0	86	95	+	11.4458	7.01e-05	0.224	ATGACGCAT
9-ATGCCAGGCDR	STREME-9	20211212_82245__817810__137::fsp__sknsh__0	75	86	+	17.0152	1.87e-06	0.0148	ATGCCAGGCCG
9-ATGCCAGGCDR	STREME-9	20211212_82245__817810__137::fsp__sknsh__0	37	48	-	15.3182	6.07e-06	0.022	ATGCCAGGGAA
9-ATGCCAGGCDR	STREME-9	20211212_82245__817810__137::fsp__sknsh__0	61	72	-	2.18182	6.95e-05	0.11	ACGCCAGGCAT
14-GATGCCAAS	STREME-14	20211212_82245__817810__137::fsp__sknsh__0	40	49	-	14.0857	1.88e-05	0.0573	GATGCCAGG
24-GTTRTGTAAC	STREME-24	20211212_82245__817810__137::fsp__sknsh__0	97	107	+	9.76316	6.01e-05	0.552	ATTACGTAAT
12-YGGGAAWTTCCCR	STREME-12	20211212_82245__817810__137::fsp__sknsh__0	134	147	-	18.6364	3.9e-07	0.00605	TGGGAATTTCCGA
61-CCCKGGCAC	STREME-61	20211212_82245__817810__137::fsp__sknsh__0	39	48	+	7.78652	6.77e-05	0.183	CCCTGGCAT
24-GTTRTGTAAC	STREME-24	20211212_82245__817810__137::fsp__sknsh__0	97	107	-	9.76316	6.01e-05	0.552	ATTACGTAAT
12-YGGGAAWTTCCCR	STREME-12	20211212_82245__817810__137::fsp__sknsh__0	134	147	+	18.6364	3.9e-07	0.00605	TCGGAAATTCCCA
55-ATGASTCAT	STREME-55	20211212_82245__817810__137::fsp__sknsh__0	86	95	-	11.4458	7.01e-05	0.224	ATGCGTCAT
8-AAGGATGCTC	STREME-8	20211212_82245__817810__137::fsp__sknsh__0	57	67	+	12.8333	2.36e-05	0.0704	AAGGATGCCT
80-AATCACDGC	STREME-80	20211212_82245__817810__1380::fsp__sknsh__4	91	100	-	13.9888	1.54e-05	0.0375	AATCACGAC
50-TGATAACA	STREME-50	20211212_82245__817810__1380::fsp__sknsh__4	53	61	+	10.4831	7.22e-05	0.508	CGATAACG
2-GCHGTGATTTAY	STREME-2	20211212_82245__817810__1380::fsp__sknsh__4	91	103	+	9.19672	7.38e-05	0.0852	GTCGTGATTTGA
18-CKTAAGACGTM	STREME-18	20211212_82245__817810__1380::fsp__sknsh__4	62	73	+	10.7143	4.74e-05	0.303	CGTACGACGGA
31-ATTCCTTAAGA	STREME-31	20211212_82245__817810__1380::fsp__sknsh__4	17	28	+	10.5526	4.46e-05	0.335	ACGCCTCAAGG
7-CCGTCGARG	STREME-7	20211212_82245__817810__1381::fsp__sknsh__4	96	105	+	11.5303	3.42e-05	0.106	ACGTCGAAG
31-ATTCCTTAAGA	STREME-31	20211212_82245__817810__1381::fsp__sknsh__4	169	180	-	14.9211	5.17e-06	0.118	ATTCCTTAGGC
4-CCTTATCTST	STREME-4	20211212_82245__817810__1381::fsp__sknsh__4	60	70	-	12.3607	4.54e-05	0.101	CGTTATCTGG
60-GGGTAACTTCCTGAY	STREME-60	20211212_82245__817810__1381::fsp__sknsh__4	127	142	-	6.71717	2.23e-05	0.624	AAATTACTTCCAGAC
64-TSATTATATGCTAAA	STREME-64	20211212_82245__817810__1381::fsp__sknsh__4	109	124	-	3.22472	4.63e-05	0.974	TCAAGACATGCCCAA
25-CGTCGAAGAA	STREME-25	20211212_82245__817810__1381::fsp__sknsh__4	30	40	+	11.1974	6.53e-05	0.215	CGTCGGGGAC
18-CKTAAGACGTM	STREME-18	20211212_82245__817810__1381::fsp__sknsh__4	90	101	+	10.7857	4.55e-05	0.297	TCCAAGACGTC
57-ACAGGTATGTA	STREME-57	20211212_82245__817810__1381::fsp__sknsh__4	189	200	-	11.3596	2.27e-05	0.349	CCAGGTAGGTA
28-AGCCGTCGR	STREME-28	20211212_82245__817810__1381::fsp__sknsh__4	94	103	+	13.0789	2.33e-05	0.106	AGACGTCGA
25-CGTCGAAGAA	STREME-25	20211212_82245__817810__1381::fsp__sknsh__4	97	107	+	17.2632	9.09e-07	0.0469	CGTCGAAGAA
59-TATATGGTCTAAAAA	STREME-59	20211212_82245__817810__1381::fsp__sknsh__4	138	153	-	3.16667	8.97e-05	1.0	CCGGTGATCTAAAAT
28-AGCCGTCGR	STREME-28	20211212_82245__817810__1382::fsp__sknsh__4	138	147	-	13.0789	2.33e-05	0.106	AGACGTCGA
25-CGTCGAAGAA	STREME-25	20211212_82245__817810__1382::fsp__sknsh__4	134	144	-	15.6184	3.31e-06	0.0544	CGTCGAAGAC
25-CGTCGAAGAA	STREME-25	20211212_82245__817810__1382::fsp__sknsh__4	90	100	-	11.7368	4.64e-05	0.184	CTTCGGAGAT
18-CKTAAGACGTM	STREME-18	20211212_82245__817810__1382::fsp__sknsh__4	124	135	-	10.2857	5.88e-05	0.336	CGGATGACGTC
18-CKTAAGACGTM	STREME-18	20211212_82245__817810__1382::fsp__sknsh__4	119	130	+	11.1714	3.84e-05	0.277	TGTACGACGTC
78-CATTCCATGCCA	STREME-78	20211212_82245__817810__1382::fsp__sknsh__4	179	191	-	11.6606	3.63e-05	0.0289	CATTTCATGACA
26-GACCTTGAMCY	STREME-26	20211212_82245__817810__1382::fsp__sknsh__4	151	162	-	6.10526	4.87e-05	0.158	GACCTTAAACT
7-CCGTCGARG	STREME-7	20211212_82245__817810__1382::fsp__sknsh__4	136	145	-	11.5303	3.42e-05	0.106	ACGTCGAAG
18-CKTAAGACGTM	STREME-18	20211212_82245__817810__1383::fsp__sknsh__4	110	121	+	11.1714	3.84e-05	0.277	TTGAAGACGTC
80-AATCACDGC	STREME-80	20211212_82245__817810__1383::fsp__sknsh__4	136	145	+	5.47191	7.49e-05	0.146	AATCTCGGC
42-TCCTTGAAGA	STREME-42	20211212_82245__817810__1383::fsp__sknsh__4	119	129	-	11.0366	4.18e-05	0.337	TCCTTTAAGA
2-GCHGTGATTTAY	STREME-2	20211212_82245__817810__1383::fsp__sknsh__4	133	145	-	15.0164	6.85e-06	0.0181	GCCGAGATTTCT
42-TCCTTGAAGA	STREME-42	20211212_82245__817810__1383::fsp__sknsh__4	107	117	+	10.5	5.14e-05	0.361	GTCTTGAAGA
25-CGTCGAAGAA	STREME-25	20211212_82245__817810__1383::fsp__sknsh__4	70	80	+	13.1316	2.21e-05	0.135	CGTCGAATAC
18-CKTAAGACGTM	STREME-18	20211212_82245__817810__1383::fsp__sknsh__4	104	115	-	13.8571	1.13e-05	0.15	TTCAAGACGTC
18-CKTAAGACGTM	STREME-18	20211212_82245__817810__1383::fsp__sknsh__4	115	126	-	14.5857	6.23e-06	0.113	TTTAAGACGTC
36-GCACAGATTKSA	STREME-36	20211212_82245__817810__1383::fsp__sknsh__4	133	145	-	4.11236	7.44e-05	0.323	GCCGAGATTTCT
28-AGCCGTCGR	STREME-28	20211212_82245__817810__1384::fsp__sknsh__4	48	57	+	11.2105	6.6e-05	0.189	CGACGTCGG
14-GATGCCAAS	STREME-14	20211212_82245__817810__1384::fsp__sknsh__4	3	12	-	10.5	7.3e-05	0.117	CATGCCCAC
25-CGTCGAAGAA	STREME-25	20211212_82245__817810__1384::fsp__sknsh__4	37	47	-	11.6316	5.09e-05	0.19	CGTCGAACAC
7-CCGTCGARG	STREME-7	20211212_82245__817810__1384::fsp__sknsh__4	39	48	-	13.2576	1.48e-05	0.0723	CCGTCGAAC
29-ATTTCCGGC	STREME-29	20211212_82245__817810__1384::fsp__sknsh__4	64	73	-	12.9634	2.53e-05	0.203	ATTTCCGTC
28-AGCCGTCGR	STREME-28	20211212_82245__817810__1384::fsp__sknsh__4	41	50	-	14.6053	7.18e-06	0.0614	CGCCGTCGA
18-CKTAAGACGTM	STREME-18	20211212_82245__817810__1385::fsp__sknsh__4	64	75	-	10.4857	5.31e-05	0.319	GTCGAGACGTC
21-AATATTTRCHYAG	STREME-21	20211212_82245__817810__1385::fsp__sknsh__4	128	141	+	12.4342	1.69e-05	0.197	CATGTTTACTCAA
18-CKTAAGACGTM	STREME-18	20211212_82245__817810__1385::fsp__sknsh__4	72	83	-	9.41429	8.65e-05	0.4	CCGACGACGTC
28-AGCCGTCGR	STREME-28	20211212_82245__817810__1385::fsp__sknsh__4	62	71	-	12.7895	3.1e-05	0.121	AGACGTCGG
28-AGCCGTCGR	STREME-28	20211212_82245__817810__1385::fsp__sknsh__4	70	79	-	11.5	5.2e-05	0.163	CGACGTCGA
8-AAGGATGCTC	STREME-8	20211212_82245__817810__1385::fsp__sknsh__4	0	10	-	15.5303	5.16e-06	0.0343	AAGGATGCCC
81-TGGGCAAACA	STREME-81	20211212_82245__817810__1385::fsp__sknsh__4	130	140	-	13.5506	1.13e-05	0.314	TGAGTAAACA
10-SAGCTGTCAA	STREME-10	20211212_82245__817810__1385::fsp__sknsh__4	187	197	-	10.1061	6.3e-05	0.108	GGCCTGTCAA
18-CKTAAGACGTM	STREME-18	20211212_82245__817810__1386::fsp__sknsh__4	77	88	-	15.1	4.32e-06	0.0972	CGGAAGACGTC
53-GTTGGCAC	STREME-53	20211212_82245__817810__1386::fsp__sknsh__4	87	95	-	15.5333	1.21e-05	0.24	GTTGGCAC
53-GTTGGCAC	STREME-53	20211212_82245__817810__1386::fsp__sknsh__4	19	27	-	10.4242	7.14e-05	0.415	GCTGGCAC
7-CCGTCGARG	STREME-7	20211212_82245__817810__1387::fsp__sknsh__4	106	115	+	9.31818	8.9e-05	0.18	ACGTCGACG
25-CGTCGAAGAA	STREME-25	20211212_82245__817810__1387::fsp__sknsh__4	107	117	+	12.2368	3.64e-05	0.167	CGTCGACGAC
28-AGCCGTCGR	STREME-28	20211212_82245__817810__1387::fsp__sknsh__4	109	118	-	10.1711	9.3e-05	0.228	CGTCGTCGA
18-CKTAAGACGTM	STREME-18	20211212_82245__817810__1387::fsp__sknsh__4	111	122	-	9.78571	7.34e-05	0.372	CGTACGTCGTC
73-GTTAATGATTAA	STREME-73	20211212_82245__817810__1387::fsp__sknsh__4	32	44	+	7.40816	7.44e-05	0.0742	TTCAATGATTAA
34-CGCGCCAAA	STREME-34	20211212_82245__817810__1388::fsp__sknsh__4	19	28	-	9.85526	8.69e-05	0.236	CGCGCCACC
79-TCTTATCA	STREME-79	20211212_82245__817810__1388::fsp__sknsh__4	139	147	+	14.6788	2.18e-05	0.194	TCTTATCA
28-AGCCGTCGR	STREME-28	20211212_82245__817810__1388::fsp__sknsh__4	67	76	+	11.5	5.2e-05	0.163	CGACGTCGA
60-GGGTAACTTCCTGAY	STREME-60	20211212_82245__817810__1388::fsp__sknsh__4	78	93	-	6.9697	2.06e-05	0.607	ACGTAACGTCCGGAC
7-CCGTCGARG	STREME-7	20211212_82245__817810__1388::fsp__sknsh__4	54	63	-	9.65152	7.21e-05	0.166	CCGTCGTAG
25-CGTCGAAGAA	STREME-25	20211212_82245__817810__1388::fsp__sknsh__4	52	62	-	13.5526	1.42e-05	0.117	CGTCGTAGAA
60-GGGTAACTTCCTGAY	STREME-60	20211212_82245__817810__1388::fsp__sknsh__4	177	192	-	6.48485	2.41e-05	0.632	GATTTGCTTCCTGAG
25-CGTCGAAGAA	STREME-25	20211212_82245__817810__1388::fsp__sknsh__4	70	80	+	10.4342	9.65e-05	0.251	CGTCGAACGT
19-AAGATGCTAW	STREME-19	20211212_82245__817810__1388::fsp__sknsh__4	99	109	-	14.1286	1.42e-05	0.117	AAGATGCTAC
80-AATCACDGC	STREME-80	20211212_82245__817810__1389::fsp__sknsh__4	62	71	-	5.64045	5.76e-05	0.125	AAGCACGGC
66-GCACGTGC	STREME-66	20211212_82245__817810__1389::fsp__sknsh__4	5	13	-	10.6909	4.24e-05	0.222	GCACGCGC
18-CKTAAGACGTM	STREME-18	20211212_82245__817810__1389::fsp__sknsh__4	44	55	+	12.1	2.61e-05	0.236	CCCACGACGTC
18-CKTAAGACGTM	STREME-18	20211212_82245__817810__1389::fsp__sknsh__4	102	113	-	14.3571	7.88e-06	0.128	CGTACGACGTA
18-CKTAAGACGTM	STREME-18	20211212_82245__817810__1389::fsp__sknsh__4	132	143	-	14.7571	5.22e-06	0.105	CTTACGACGTA
28-AGCCGTCGR	STREME-28	20211212_82245__817810__1389::fsp__sknsh__4	48	57	+	11.5	5.2e-05	0.163	CGACGTCGA
7-CCGTCGARG	STREME-7	20211212_82245__817810__1389::fsp__sknsh__4	124	133	-	11.5303	3.42e-05	0.106	ACGTCGAAG
29-ATTTCCGGC	STREME-29	20211212_82245__817810__1389::fsp__sknsh__4	161	170	-	10.378	7.88e-05	0.328	ATTTCCCTC
18-CKTAAGACGTM	STREME-18	20211212_82245__817810__1389::fsp__sknsh__4	95	106	-	15.5	3.07e-06	0.0852	CGTACGACGTC
25-CGTCGAAGAA	STREME-25	20211212_82245__817810__1389::fsp__sknsh__4	122	132	-	17.2632	9.09e-07	0.0469	CGTCGAAGAA
66-GCACGTGC	STREME-66	20211212_82245__817810__1389::fsp__sknsh__4	5	13	+	10.6909	4.24e-05	0.222	GCGCGTGC
28-AGCCGTCGR	STREME-28	20211212_82245__817810__1389::fsp__sknsh__4	93	102	-	11.5	5.2e-05	0.163	CGACGTCGA
18-CKTAAGACGTM	STREME-18	20211212_82245__817810__1389::fsp__sknsh__4	111	122	+	9.78571	7.34e-05	0.372	CGTACGTCGTC
25-CGTCGAAGAA	STREME-25	20211212_82245__817810__138::fsp__sknsh__0	122	132	-	11.1316	6.75e-05	0.219	CTTCGAGGAT
36-GCACAGATTKSA	STREME-36	20211212_82245__817810__138::fsp__sknsh__0	161	173	-	6.05618	4.86e-05	0.272	ACACAGTTTGGA
7-CCGTCGARG	STREME-7	20211212_82245__817810__138::fsp__sknsh__0	124	133	-	12.3182	2.3e-05	0.0914	CCTTCGAGG
11-WTTTCCCGCCAAWW	STREME-11	20211212_82245__817810__138::fsp__sknsh__0	135	149	+	7.69697	9.36e-05	0.198	GCCTCGCGCCTAAG
12-YGGGAAWTTCCCR	STREME-12	20211212_82245__817810__138::fsp__sknsh__0	87	100	+	16.6515	2.31e-06	0.0115	CGGGAATTCCCGA
12-YGGGAAWTTCCCR	STREME-12	20211212_82245__817810__138::fsp__sknsh__0	87	100	-	16.6515	2.31e-06	0.0115	TCGGGAATTCCCG
8-AAGGATGCTC	STREME-8	20211212_82245__817810__138::fsp__sknsh__0	118	128	-	13.1364	1.99e-05	0.0638	GAGGATGCCC
25-CGTCGAAGAA	STREME-25	20211212_82245__817810__138::fsp__sknsh__0	124	134	+	10.7105	8.38e-05	0.241	CCTCGAAGGA
12-YGGGAAWTTCCCR	STREME-12	20211212_82245__817810__138::fsp__sknsh__0	27	40	-	18.0606	7.09e-07	0.00675	TGGGGAATTCCCC
19-AAGATGCTAW	STREME-19	20211212_82245__817810__138::fsp__sknsh__0	67	77	+	10.4429	9.9e-05	0.163	AAGATGCCTT
12-YGGGAAWTTCCCR	STREME-12	20211212_82245__817810__138::fsp__sknsh__0	26	39	+	17.197	1.34e-06	0.00843	GGGGGAATTCCCC
42-TCCTTGAAGA	STREME-42	20211212_82245__817810__138::fsp__sknsh__0	123	133	+	10.0976	5.71e-05	0.361	TCCTCGAAGG
34-CGCGCCAAA	STREME-34	20211212_82245__817810__138::fsp__sknsh__0	139	148	+	10.5921	7.29e-05	0.214	CGCGCCTAA
12-YGGGAAWTTCCCR	STREME-12	20211212_82245__817810__138::fsp__sknsh__0	26	39	-	17.197	1.34e-06	0.00843	GGGGAATTCCCCC
12-YGGGAAWTTCCCR	STREME-12	20211212_82245__817810__138::fsp__sknsh__0	27	40	+	18.0606	7.09e-07	0.00675	GGGGAATTCCCCA
59-TATATGGTCTAAAAA	STREME-59	20211212_82245__817810__138::fsp__sknsh__0	184	199	+	3.48889	8.12e-05	1.0	CATACGGGTGAAAAA
31-ATTCCTTAAGA	STREME-31	20211212_82245__817810__138::fsp__sknsh__0	70	81	+	10.0263	5.45e-05	0.369	ATGCCTTGCGA
8-AAGGATGCTC	STREME-8	20211212_82245__817810__138::fsp__sknsh__0	129	139	+	12.8333	2.36e-05	0.0704	AAGGATGCCT
56-GATGCATCCC	STREME-56	20211212_82245__817810__138::fsp__sknsh__0	106	116	+	12.061	2.17e-05	0.202	GATACATCCT
12-YGGGAAWTTCCCR	STREME-12	20211212_82245__817810__138::fsp__sknsh__0	86	99	-	16.1515	3.17e-06	0.0136	CGGGAATTCCCGG
12-YGGGAAWTTCCCR	STREME-12	20211212_82245__817810__138::fsp__sknsh__0	86	99	+	16.1515	3.17e-06	0.0136	CCGGGAATTCCCG
8-AAGGATGCTC	STREME-8	20211212_82245__817810__1390::fsp__sknsh__4	122	132	+	8.81818	9.7e-05	0.138	GAAGATGCTT
29-ATTTCCGGC	STREME-29	20211212_82245__817810__1390::fsp__sknsh__4	96	105	+	12.9634	2.53e-05	0.203	ATTTCCGTC
25-CGTCGAAGAA	STREME-25	20211212_82245__817810__1390::fsp__sknsh__4	56	66	+	17.2632	9.09e-07	0.0469	CGTCGAAGAA
53-GTTGGCAC	STREME-53	20211212_82245__817810__1390::fsp__sknsh__4	132	140	-	15.5333	1.21e-05	0.24	GTTGGCAC
7-CCGTCGARG	STREME-7	20211212_82245__817810__1390::fsp__sknsh__4	55	64	+	9.36364	8.63e-05	0.18	TCGTCGAAG
29-ATTTCCGGC	STREME-29	20211212_82245__817810__1390::fsp__sknsh__4	108	117	-	12.9634	2.53e-05	0.203	ATTTCCGTC
19-AAGATGCTAW	STREME-19	20211212_82245__817810__1390::fsp__sknsh__4	123	133	+	12.9	2.84e-05	0.122	AAGATGCTTG
34-CGCGCCAAA	STREME-34	20211212_82245__817810__1391::fsp__sknsh__4	77	86	-	10.7895	6.42e-05	0.197	CCCGCGAAT
61-CCCKGGCAC	STREME-61	20211212_82245__817810__1391::fsp__sknsh__4	0	9	+	7.78652	6.77e-05	0.183	ACCTGGCAC
8-AAGGATGCTC	STREME-8	20211212_82245__817810__1391::fsp__sknsh__4	125	135	-	9.60606	7.81e-05	0.123	AAAGATGCCG
28-AGCCGTCGR	STREME-28	20211212_82245__817810__1391::fsp__sknsh__4	65	74	+	11.5	5.2e-05	0.163	CGACGTCGA
25-CGTCGAAGAA	STREME-25	20211212_82245__817810__1391::fsp__sknsh__4	68	78	+	13.1579	2.12e-05	0.132	CGTCGAAGTA
16-TTCCTAGAAA	STREME-16	20211212_82245__817810__1391::fsp__sknsh__4	34	44	-	10.6316	4.76e-05	0.22	TTCCTTGAAA
7-CCGTCGARG	STREME-7	20211212_82245__817810__1391::fsp__sknsh__4	67	76	+	11.5303	3.42e-05	0.106	ACGTCGAAG
56-GATGCATCCC	STREME-56	20211212_82245__817810__1391::fsp__sknsh__4	16	26	+	8.06098	9.04e-05	0.391	GATGCATTAA
11-WTTTCCCGCCAAWW	STREME-11	20211212_82245__817810__1391::fsp__sknsh__4	76	90	-	10.6364	3.4e-05	0.0993	GTCTCCCGCGAATA
19-AAGATGCTAW	STREME-19	20211212_82245__817810__1391::fsp__sknsh__4	124	134	-	10.8571	8.3e-05	0.154	AAGATGCCGT
35-ATTCCTTTCCTTTC	STREME-35	20211212_82245__817810__1391::fsp__sknsh__4	186	200	-	9.81212	4.63e-05	0.0364	ATTTCTTGCCTTTA
59-TATATGGTCTAAAAA	STREME-59	20211212_82245__817810__1391::fsp__sknsh__4	175	190	+	3.1	9.15e-05	1.0	TATACTGTTTATAAA
18-CKTAAGACGTM	STREME-18	20211212_82245__817810__1391::fsp__sknsh__4	58	69	+	9.98571	6.72e-05	0.358	GGCAAGACGAC
18-CKTAAGACGTM	STREME-18	20211212_82245__817810__1391::fsp__sknsh__4	147	158	+	9.78571	7.34e-05	0.372	CGTACGTCGTC
46-ACCTGGCAC	STREME-46	20211212_82245__817810__1391::fsp__sknsh__4	0	9	+	17.5818	2.72e-06	0.0627	ACCTGGCAC
7-CCGTCGARG	STREME-7	20211212_82245__817810__1391::fsp__sknsh__4	132	141	-	11.0758	4.35e-05	0.121	CCGTCGAAA
7-CCGTCGARG	STREME-7	20211212_82245__817810__1392::fsp__sknsh__4	87	96	-	11.8333	3.09e-05	0.101	CCGTCGAAT
51-TCSAATCCATTCCA	STREME-51	20211212_82245__817810__1392::fsp__sknsh__4	41	55	+	1.2439	7.35e-05	0.0548	TAAAATCCACTCTC
17-WAGATAAG	STREME-17	20211212_82245__817810__1392::fsp__sknsh__4	33	41	+	12.1184	8.71e-05	0.235	TAGATAAC
18-CKTAAGACGTM	STREME-18	20211212_82245__817810__1392::fsp__sknsh__4	120	131	+	9.41429	8.65e-05	0.4	CCGACGACGTC
25-CGTCGAAGAA	STREME-25	20211212_82245__817810__1392::fsp__sknsh__4	77	87	+	15.6842	2.56e-06	0.0515	CGTCGAAGGA
51-TCSAATCCATTCCA	STREME-51	20211212_82245__817810__1392::fsp__sknsh__4	79	93	-	0.45122	9.07e-05	0.065	TCGAATTCCTTCGA
25-CGTCGAAGAA	STREME-25	20211212_82245__817810__1392::fsp__sknsh__4	128	138	-	12.4737	3.02e-05	0.157	CGTCTAAGAC
7-CCGTCGARG	STREME-7	20211212_82245__817810__1392::fsp__sknsh__4	76	85	+	11.5303	3.42e-05	0.106	ACGTCGAAG
18-CKTAAGACGTM	STREME-18	20211212_82245__817810__1392::fsp__sknsh__4	97	108	+	15.1	4.32e-06	0.0972	CGGAAGACGTC
63-GCCTGTAATCCCAGC	STREME-63	20211212_82245__817810__1392::fsp__sknsh__4	10	25	-	1.01111	9.95e-05	0.801	TCTTGTGGTCCCGGC
18-CKTAAGACGTM	STREME-18	20211212_82245__817810__1392::fsp__sknsh__4	0	11	-	12.2	2.5e-05	0.23	CCTAAGACGGC
7-CCGTCGARG	STREME-7	20211212_82245__817810__1392::fsp__sknsh__4	77	86	-	9.0303	9.45e-05	0.18	CCTTCGACG
18-CKTAAGACGTM	STREME-18	20211212_82245__817810__1392::fsp__sknsh__4	125	136	-	11.5143	3.26e-05	0.258	TCTAAGACGTC
76-GGCTGGAGTGCAGTG	STREME-76	20211212_82245__817810__1393::fsp__sknsh__4	35	50	-	5.14607	2.81e-05	0.0478	GGCGGGAGCAGAAGG
18-CKTAAGACGTM	STREME-18	20211212_82245__817810__1393::fsp__sknsh__4	77	88	-	10.2429	5.96e-05	0.337	GGCACGACGTA
18-CKTAAGACGTM	STREME-18	20211212_82245__817810__1393::fsp__sknsh__4	70	81	-	9.78571	7.34e-05	0.372	CGTACGTCGTC
11-WTTTCCCGCCAAWW	STREME-11	20211212_82245__817810__1393::fsp__sknsh__4	40	54	+	9.09091	5.89e-05	0.146	TGCTCCCGCCATGG
31-ATTCCTTAAGA	STREME-31	20211212_82245__817810__1393::fsp__sknsh__4	146	157	+	9.39474	7e-05	0.387	ACGTCTTAAGA
18-CKTAAGACGTM	STREME-18	20211212_82245__817810__1393::fsp__sknsh__4	145	156	-	17.7714	1.13e-06	0.0496	CTTAAGACGTA
18-CKTAAGACGTM	STREME-18	20211212_82245__817810__1393::fsp__sknsh__4	65	76	+	11.0857	3.97e-05	0.282	CGTACGACGAC
31-ATTCCTTAAGA	STREME-31	20211212_82245__817810__1393::fsp__sknsh__4	149	160	-	14.8289	5.92e-06	0.126	ATTTCTTAAGA
25-CGTCGAAGAA	STREME-25	20211212_82245__817810__1393::fsp__sknsh__4	92	102	-	10.6316	8.83e-05	0.242	CGTCTGAGGA
53-GTTGGCAC	STREME-53	20211212_82245__817810__1393::fsp__sknsh__4	83	91	-	10.4242	7.14e-05	0.415	GTCGGCAC
61-CCCKGGCAC	STREME-61	20211212_82245__817810__1393::fsp__sknsh__4	48	57	+	7.78652	6.77e-05	0.183	CCATGGCAC
41-GMGATAAS	STREME-41	20211212_82245__817810__1394::fsp__sknsh__4	121	129	+	13.439	6.51e-05	0.201	GCGATAAC
18-CKTAAGACGTM	STREME-18	20211212_82245__817810__1394::fsp__sknsh__4	65	76	+	11.6857	3.03e-05	0.252	CCTACGACGTA
50-TGATAACA	STREME-50	20211212_82245__817810__1394::fsp__sknsh__4	122	130	+	12.3034	5.75e-05	0.495	CGATAACA
18-CKTAAGACGTM	STREME-18	20211212_82245__817810__1394::fsp__sknsh__4	78	89	-	17.3714	1.38e-06	0.0547	CGTAAGACGTA
25-CGTCGAAGAA	STREME-25	20211212_82245__817810__1394::fsp__sknsh__4	22	32	-	13.2763	1.79e-05	0.123	CGTCGAACAA
31-ATTCCTTAAGA	STREME-31	20211212_82245__817810__1394::fsp__sknsh__4	103	114	+	8.76316	8.53e-05	0.426	GTTTCTTAAGA
82-CTYGAACTCCTGRSC	STREME-82	20211212_82245__817810__1394::fsp__sknsh__4	40	55	-	5.21429	3.61e-05	0.537	CTCGTCCACCTGATC
20-GATCAAAGGKC	STREME-20	20211212_82245__817810__1394::fsp__sknsh__4	112	123	-	11.6579	2.19e-05	0.138	GCACAAAGGTC
79-TCTTATCA	STREME-79	20211212_82245__817810__1395::fsp__sknsh__4	85	93	+	14.6788	2.18e-05	0.194	TCTTATCA
18-CKTAAGACGTM	STREME-18	20211212_82245__817810__1395::fsp__sknsh__4	115	126	+	11.5143	3.26e-05	0.258	TCTAAGACGTC
4-CCTTATCTST	STREME-4	20211212_82245__817810__1395::fsp__sknsh__4	85	95	+	11.623	6.69e-05	0.113	TCTTATCAGC
53-GTTGGCAC	STREME-53	20211212_82245__817810__1395::fsp__sknsh__4	158	166	+	15.5333	1.21e-05	0.24	GTTGGCAC
18-CKTAAGACGTM	STREME-18	20211212_82245__817810__1395::fsp__sknsh__4	161	172	+	11.3857	3.38e-05	0.263	GGCACGACGTC
25-CGTCGAAGAA	STREME-25	20211212_82245__817810__1395::fsp__sknsh__4	122	132	+	15.3553	4.06e-06	0.0642	CGTCGGAGAA
25-CGTCGAAGAA	STREME-25	20211212_82245__817810__1395::fsp__sknsh__4	113	123	+	12.4737	3.02e-05	0.157	CGTCTAAGAC
28-AGCCGTCGR	STREME-28	20211212_82245__817810__1395::fsp__sknsh__4	119	128	+	12.7895	3.1e-05	0.121	AGACGTCGG
18-CKTAAGACGTM	STREME-18	20211212_82245__817810__1395::fsp__sknsh__4	66	77	+	13.8714	1.1e-05	0.15	CTCGAGACGTC
25-CGTCGAAGAA	STREME-25	20211212_82245__817810__1396::fsp__sknsh__4	168	178	-	12.4737	3.02e-05	0.157	CGTCTAAGAC
20-GATCAAAGGKC	STREME-20	20211212_82245__817810__1396::fsp__sknsh__4	28	39	-	7.75	7.93e-05	0.286	CTTCAAAGGGA
42-TCCTTGAAGA	STREME-42	20211212_82245__817810__1396::fsp__sknsh__4	77	87	-	12.8902	1.48e-05	0.223	TCCTTCGAGA
28-AGCCGTCGR	STREME-28	20211212_82245__817810__1396::fsp__sknsh__4	53	62	+	12.7895	3.1e-05	0.121	AGACGTCGG
18-CKTAAGACGTM	STREME-18	20211212_82245__817810__1397::fsp__sknsh__4	71	82	+	11.0857	3.97e-05	0.282	CGTACGACGAC
81-TGGGCAAACA	STREME-81	20211212_82245__817810__1397::fsp__sknsh__4	27	37	+	8.92135	8.68e-05	0.62	TGGGTGAACA
28-AGCCGTCGR	STREME-28	20211212_82245__817810__1397::fsp__sknsh__4	55	64	-	11.1184	7.26e-05	0.199	TGACGTCGA
18-CKTAAGACGTM	STREME-18	20211212_82245__817810__1397::fsp__sknsh__4	57	68	-	13.7	1.22e-05	0.157	CGTATGACGTC
57-ACAGGTATGTA	STREME-57	20211212_82245__817810__1397::fsp__sknsh__4	41	52	-	11.0	2.81e-05	0.381	ACAGGGACGTA
25-CGTCGAAGAA	STREME-25	20211212_82245__817810__1397::fsp__sknsh__4	51	61	-	14.7763	6.27e-06	0.081	CGTCGAATAA
4-CCTTATCTST	STREME-4	20211212_82245__817810__1398::fsp__sknsh__4	25	35	+	13.5738	1.72e-05	0.0803	CCTTATCTAC
42-TCCTTGAAGA	STREME-42	20211212_82245__817810__1398::fsp__sknsh__4	4	14	-	18.622	1.11e-06	0.119	TCCTTGAAGA
17-WAGATAAG	STREME-17	20211212_82245__817810__1398::fsp__sknsh__4	26	34	-	13.4342	4.35e-05	0.167	TAGATAAG
28-AGCCGTCGR	STREME-28	20211212_82245__817810__1398::fsp__sknsh__4	93	102	-	10.1711	9.3e-05	0.228	CGTCGTCGA
18-CKTAAGACGTM	STREME-18	20211212_82245__817810__1398::fsp__sknsh__4	106	117	+	9.4	8.78e-05	0.403	CTTACGAAGTA
36-GCACAGATTKSA	STREME-36	20211212_82245__817810__1398::fsp__sknsh__4	134	146	-	2.86517	9.58e-05	0.353	GCTGAGATTTCT
18-CKTAAGACGTM	STREME-18	20211212_82245__817810__1398::fsp__sknsh__4	82	93	-	13.3	1.56e-05	0.178	CGTAATACGTC
18-CKTAAGACGTM	STREME-18	20211212_82245__817810__1398::fsp__sknsh__4	101	112	-	14.1	9.34e-06	0.142	CGTAAGACGAC
2-GCHGTGATTTAY	STREME-2	20211212_82245__817810__1398::fsp__sknsh__4	134	146	-	14.8197	7.62e-06	0.019	GCTGAGATTTCT
7-CCGTCGARG	STREME-7	20211212_82245__817810__1398::fsp__sknsh__4	90	99	+	9.31818	8.9e-05	0.18	ACGTCGACG
25-CGTCGAAGAA	STREME-25	20211212_82245__817810__1398::fsp__sknsh__4	91	101	+	12.2368	3.64e-05	0.167	CGTCGACGAC
28-AGCCGTCGR	STREME-28	20211212_82245__817810__1398::fsp__sknsh__4	70	79	-	11.5	5.2e-05	0.163	CGACGTCGA
11-WTTTCCCGCCAAWW	STREME-11	20211212_82245__817810__1398::fsp__sknsh__4	17	31	+	9.54545	5.03e-05	0.131	TTTTCCCCCCTTAT
27-ATCAACCCGAGTGGA	STREME-27	20211212_82245__817810__1398::fsp__sknsh__4	29	44	+	2.70732	9.21e-05	0.349	ATCTACAAGTTTGGA
18-CKTAAGACGTM	STREME-18	20211212_82245__817810__1398::fsp__sknsh__4	77	88	+	10.9429	4.28e-05	0.295	CGGACGACGTA
28-AGCCGTCGR	STREME-28	20211212_82245__817810__1398::fsp__sknsh__4	71	80	+	11.2105	6.6e-05	0.189	CGACGTCGG
19-AAGATGCTAW	STREME-19	20211212_82245__817810__1399::fsp__sknsh__4	52	62	-	15.1286	3.8e-06	0.117	AAGATGCTCT
44-GATGCTCR	STREME-44	20211212_82245__817810__1399::fsp__sknsh__4	52	60	-	5.52809	5.35e-05	0.18	GATGCTCT
8-AAGGATGCTC	STREME-8	20211212_82245__817810__1399::fsp__sknsh__4	53	63	-	13.9091	1.25e-05	0.0493	AAAGATGCTC
61-CCCKGGCAC	STREME-61	20211212_82245__817810__1399::fsp__sknsh__4	24	33	-	7.96629	2.96e-05	0.183	CCCTGGCAG
29-ATTTCCGGC	STREME-29	20211212_82245__817810__1399::fsp__sknsh__4	116	125	-	12.9634	2.53e-05	0.203	ATTTCCGTC
7-CCGTCGARG	STREME-7	20211212_82245__817810__1399::fsp__sknsh__4	112	121	-	11.0455	4.57e-05	0.126	CCGTCGACC
18-CKTAAGACGTM	STREME-18	20211212_82245__817810__1399::fsp__sknsh__4	96	107	+	10.1714	6.2e-05	0.342	TTTAAGACGAC
18-CKTAAGACGTM	STREME-18	20211212_82245__817810__1399::fsp__sknsh__4	85	96	+	15.9	2.04e-06	0.0703	CTTACGACGTC
14-GATGCCAAS	STREME-14	20211212_82245__817810__139::fsp__sknsh__0	17	26	+	10.5	7.3e-05	0.117	CATGCCCAC
29-ATTTCCGGC	STREME-29	20211212_82245__817810__139::fsp__sknsh__0	107	116	-	10.4268	7.48e-05	0.317	ATTTCCCGA
23-GGCGGGAA	STREME-23	20211212_82245__817810__139::fsp__sknsh__0	89	97	+	5.46067	8.55e-05	0.197	GGCGGGCA
61-CCCKGGCAC	STREME-61	20211212_82245__817810__139::fsp__sknsh__0	8	17	+	7.96629	2.96e-05	0.183	CCCTGGCAG
62-CCCCDCCCCCMCC	STREME-62	20211212_82245__817810__139::fsp__sknsh__0	22	35	+	9.17105	9.55e-05	0.248	CCACGCCGCCCGC
12-YGGGAAWTTCCCR	STREME-12	20211212_82245__817810__139::fsp__sknsh__0	108	121	+	15.5303	4.51e-06	0.0166	CGGGAAATTCCAT
9-ATGCCAGGCDR	STREME-9	20211212_82245__817810__139::fsp__sknsh__0	31	42	-	18.5152	3.06e-07	0.00749	ATGCCAGGCGG
14-GATGCCAAS	STREME-14	20211212_82245__817810__139::fsp__sknsh__0	90	99	-	12.5714	2.71e-05	0.0715	GATGCCCGC
14-GATGCCAAS	STREME-14	20211212_82245__817810__139::fsp__sknsh__0	34	43	-	14.0857	1.88e-05	0.0573	GATGCCAGG
14-GATGCCAAS	STREME-14	20211212_82245__817810__139::fsp__sknsh__0	72	81	+	12.5	3.04e-05	0.0762	CATGCCAAC
43-GGGAGGAACCCTCA	STREME-43	20211212_82245__817810__139::fsp__sknsh__0	109	123	+	3.60674	9.63e-05	0.711	GGGAAATTCCATCA
12-YGGGAAWTTCCCR	STREME-12	20211212_82245__817810__139::fsp__sknsh__0	108	121	-	15.5303	4.51e-06	0.0166	ATGGAATTTCCCG
8-AAGGATGCTC	STREME-8	20211212_82245__817810__139::fsp__sknsh__0	36	46	-	13.8939	1.34e-05	0.0493	AAGGATGCCA
68-AATRCATTCCA	STREME-68	20211212_82245__817810__13::fsp__sknsh__0	108	119	-	8.62245	2.74e-05	0.172	ATCGCATTCCA
8-AAGGATGCTC	STREME-8	20211212_82245__817810__13::fsp__sknsh__0	99	109	-	16.3485	2.92e-06	0.0263	AAGGATGCTG
8-AAGGATGCTC	STREME-8	20211212_82245__817810__13::fsp__sknsh__0	61	71	-	16.3485	2.92e-06	0.0263	AAGGATGCTG
19-AAGATGCTAW	STREME-19	20211212_82245__817810__13::fsp__sknsh__0	60	70	-	11.7714	5.54e-05	0.145	AGGATGCTGG
74-AGCATCCT	STREME-74	20211212_82245__817810__13::fsp__sknsh__0	62	70	+	15.2242	1.47e-05	0.067	AGCATCCT
19-AAGATGCTAW	STREME-19	20211212_82245__817810__13::fsp__sknsh__0	98	108	-	13.2143	2.46e-05	0.117	AGGATGCTGT
29-ATTTCCGGC	STREME-29	20211212_82245__817810__13::fsp__sknsh__0	123	132	-	12.4634	3.34e-05	0.228	ATTTCCCGT
37-YKGGTACCMR	STREME-37	20211212_82245__817810__13::fsp__sknsh__0	5	15	-	7.63158	9.43e-05	0.299	CGGGTACCTT
74-AGCATCCT	STREME-74	20211212_82245__817810__13::fsp__sknsh__0	100	108	+	15.2242	1.47e-05	0.067	AGCATCCT
56-GATGCATCCC	STREME-56	20211212_82245__817810__13::fsp__sknsh__0	46	56	+	10.4024	4.31e-05	0.274	GATGCATTCA
2-GCHGTGATTTAY	STREME-2	20211212_82245__817810__13::fsp__sknsh__0	82	94	+	14.0328	1.17e-05	0.0248	GCTCTGATTCAT
12-YGGGAAWTTCCCR	STREME-12	20211212_82245__817810__13::fsp__sknsh__0	124	137	+	19.9091	8.16e-08	0.00495	CGGGAAATTCCCA
2-GCHGTGATTTAY	STREME-2	20211212_82245__817810__13::fsp__sknsh__0	159	171	-	10.3607	5.1e-05	0.0648	ACTCTGATTGAT
12-YGGGAAWTTCCCR	STREME-12	20211212_82245__817810__13::fsp__sknsh__0	124	137	-	19.9091	8.16e-08	0.00495	TGGGAATTTCCCG
37-YKGGTACCMR	STREME-37	20211212_82245__817810__13::fsp__sknsh__0	5	15	+	7.63158	9.43e-05	0.299	AAGGTACCCG
18-CKTAAGACGTM	STREME-18	20211212_82245__817810__1400::fsp__sknsh__4	103	114	+	14.8	4.7e-06	0.0981	GTCAAGACGTC
7-CCGTCGARG	STREME-7	20211212_82245__817810__1400::fsp__sknsh__4	89	98	-	12.9091	1.76e-05	0.0782	CCGTCGAGT
33-RCCACRCCC	STREME-33	20211212_82245__817810__1400::fsp__sknsh__4	65	74	-	4.94737	4.55e-05	0.235	CCCACGCCC
31-ATTCCTTAAGA	STREME-31	20211212_82245__817810__1400::fsp__sknsh__4	51	62	+	8.97368	7.91e-05	0.41	ATTCCGTGAGC
42-TCCTTGAAGA	STREME-42	20211212_82245__817810__1400::fsp__sknsh__4	188	198	-	12.0488	2.22e-05	0.251	TTCTTGAGGA
67-CTATGTACACA	STREME-67	20211212_82245__817810__1400::fsp__sknsh__4	70	81	-	8.19192	7.66e-05	0.865	CGACGTACCCA
31-ATTCCTTAAGA	STREME-31	20211212_82245__817810__1400::fsp__sknsh__4	189	200	-	10.2763	4.91e-05	0.351	ATTTCTTGAGG
18-CKTAAGACGTM	STREME-18	20211212_82245__817810__1400::fsp__sknsh__4	144	155	-	15.2714	3.44e-06	0.0918	CTTAAGACGGC
25-CGTCGAAGAA	STREME-25	20211212_82245__817810__1401::fsp__sknsh__4	104	114	+	10.6316	8.83e-05	0.242	CGTCTGAGGA
19-AAGATGCTAW	STREME-19	20211212_82245__817810__1401::fsp__sknsh__4	186	196	+	10.7143	9e-05	0.157	GAGATGCTTG
46-ACCTGGCAC	STREME-46	20211212_82245__817810__1401::fsp__sknsh__4	120	129	+	12.4788	1.61e-05	0.104	GCCTGGCAC
9-ATGCCAGGCDR	STREME-9	20211212_82245__817810__1401::fsp__sknsh__4	118	129	-	15.0606	7.54e-06	0.0253	GTGCCAGGCCG
61-CCCKGGCAC	STREME-61	20211212_82245__817810__1401::fsp__sknsh__4	120	129	+	7.96629	2.96e-05	0.183	GCCTGGCAC
40-CACTCCCACCAG	STREME-40	20211212_82245__817810__1401::fsp__sknsh__4	12	24	-	12.764	4.45e-06	0.269	CACTCCCCCCCG
28-AGCCGTCGR	STREME-28	20211212_82245__817810__1402::fsp__sknsh__4	94	103	+	13.0789	2.33e-05	0.106	AGACGTCGA
18-CKTAAGACGTM	STREME-18	20211212_82245__817810__1402::fsp__sknsh__4	77	88	+	15.5	3.07e-06	0.0852	CGTACGACGTC
18-CKTAAGACGTM	STREME-18	20211212_82245__817810__1402::fsp__sknsh__4	82	93	-	18.5143	4.54e-07	0.0302	CGTAAGACGTC
18-CKTAAGACGTM	STREME-18	20211212_82245__817810__1402::fsp__sknsh__4	120	131	-	17.3714	1.38e-06	0.0547	CGTAAGACGTA
18-CKTAAGACGTM	STREME-18	20211212_82245__817810__1403::fsp__sknsh__4	51	62	-	18.5143	4.54e-07	0.0302	CGTAAGACGTC
28-AGCCGTCGR	STREME-28	20211212_82245__817810__1403::fsp__sknsh__4	46	55	-	10.1711	9.3e-05	0.228	CGTCGTCGA
82-CTYGAACTCCTGRSC	STREME-82	20211212_82245__817810__1403::fsp__sknsh__4	5	20	+	3.56122	5.97e-05	0.589	CTCCATCTCCCGAGG
24-GTTRTGTAAC	STREME-24	20211212_82245__817810__1403::fsp__sknsh__4	56	66	-	11.8289	3.18e-05	0.425	GTTACGTAAG
18-CKTAAGACGTM	STREME-18	20211212_82245__817810__1403::fsp__sknsh__4	79	90	+	13.9571	1.07e-05	0.15	CGGAAGACGTA
24-GTTRTGTAAC	STREME-24	20211212_82245__817810__1403::fsp__sknsh__4	56	66	+	11.8947	3.07e-05	0.419	CTTACGTAAC
53-GTTGGCAC	STREME-53	20211212_82245__817810__1403::fsp__sknsh__4	72	80	-	15.5333	1.21e-05	0.24	GTTGGCAC
18-CKTAAGACGTM	STREME-18	20211212_82245__817810__1404::fsp__sknsh__4	93	104	-	18.9143	2.49e-07	0.0274	CTTAAGACGTC
35-ATTCCTTTCCTTTC	STREME-35	20211212_82245__817810__1404::fsp__sknsh__4	20	34	+	10.3818	1.43e-05	0.0178	ATTCCTTACCTGAC
7-CCGTCGARG	STREME-7	20211212_82245__817810__1404::fsp__sknsh__4	70	79	-	10.4394	6.01e-05	0.148	TCGTCGAGG
23-GGCGGGAA	STREME-23	20211212_82245__817810__1404::fsp__sknsh__4	53	61	+	14.0112	2.97e-05	0.0959	GGCGCGAA
42-TCCTTGAAGA	STREME-42	20211212_82245__817810__1404::fsp__sknsh__4	69	79	+	9.4878	6.96e-05	0.38	TCCTCGACGA
18-CKTAAGACGTM	STREME-18	20211212_82245__817810__1404::fsp__sknsh__4	88	99	+	12.4857	2.18e-05	0.217	CTGACGACGTC
2-GCHGTGATTTAY	STREME-2	20211212_82245__817810__1404::fsp__sknsh__4	80	92	-	10.7213	4.47e-05	0.059	TCAGAGATTTAC
28-AGCCGTCGR	STREME-28	20211212_82245__817810__1404::fsp__sknsh__4	72	81	-	10.1711	9.3e-05	0.228	CGTCGTCGA
11-WTTTCCCGCCAAWW	STREME-11	20211212_82245__817810__1404::fsp__sknsh__4	49	63	-	12.1818	1.87e-05	0.0655	AATTCGCGCCTTTT
25-CGTCGAAGAA	STREME-25	20211212_82245__817810__1404::fsp__sknsh__4	68	78	-	13.4868	1.61e-05	0.117	CGTCGAGGAT
53-GTTGGCAC	STREME-53	20211212_82245__817810__1404::fsp__sknsh__4	131	139	+	15.5333	1.21e-05	0.24	GTTGGCAC
37-YKGGTACCMR	STREME-37	20211212_82245__817810__1405::fsp__sknsh__4	50	60	-	15.9342	2.92e-06	0.133	TGGGTACCAA
37-YKGGTACCMR	STREME-37	20211212_82245__817810__1405::fsp__sknsh__4	50	60	+	15.9342	2.92e-06	0.133	TTGGTACCCA
53-GTTGGCAC	STREME-53	20211212_82245__817810__1405::fsp__sknsh__4	105	113	-	10.4242	7.14e-05	0.415	GTCGGCAC
18-CKTAAGACGTM	STREME-18	20211212_82245__817810__1405::fsp__sknsh__4	90	101	-	17.3714	1.38e-06	0.0547	CGTAAGACGTA
18-CKTAAGACGTM	STREME-18	20211212_82245__817810__1405::fsp__sknsh__4	137	148	+	18.1857	6.59e-07	0.037	CTCAAGACGTC
42-TCCTTGAAGA	STREME-42	20211212_82245__817810__1405::fsp__sknsh__4	125	135	-	10.1829	5.39e-05	0.361	TTCTTCGAGA
18-CKTAAGACGTM	STREME-18	20211212_82245__817810__1405::fsp__sknsh__4	142	153	-	14.7714	4.83e-06	0.1	CGCACGACGTC
18-CKTAAGACGTM	STREME-18	20211212_82245__817810__1405::fsp__sknsh__4	77	88	+	14.3571	7.88e-06	0.128	CTTAAGACGTT
7-CCGTCGARG	STREME-7	20211212_82245__817810__1406::fsp__sknsh__4	71	80	-	9.19697	9.18e-05	0.18	CCTTCGAGC
19-AAGATGCTAW	STREME-19	20211212_82245__817810__1406::fsp__sknsh__4	66	76	+	12.1429	5.02e-05	0.141	AGGATGCTCG
74-AGCATCCT	STREME-74	20211212_82245__817810__1406::fsp__sknsh__4	66	74	-	15.2242	1.47e-05	0.067	AGCATCCT
60-GGGTAACTTCCTGAY	STREME-60	20211212_82245__817810__1406::fsp__sknsh__4	119	134	-	3.63636	6.34e-05	0.733	GGATAACATCCTGCT
44-GATGCTCR	STREME-44	20211212_82245__817810__1406::fsp__sknsh__4	68	76	+	14.8764	2.67e-05	0.167	GATGCTCG
31-ATTCCTTAAGA	STREME-31	20211212_82245__817810__1406::fsp__sknsh__4	140	151	-	11.9342	2.43e-05	0.254	ATGCCGTAAGA
18-CKTAAGACGTM	STREME-18	20211212_82245__817810__1406::fsp__sknsh__4	105	116	+	12.4286	2.29e-05	0.22	CCGAAGACGTC
18-CKTAAGACGTM	STREME-18	20211212_82245__817810__1406::fsp__sknsh__4	110	121	-	15.9	2.04e-06	0.0703	CTTACGACGTC
8-AAGGATGCTC	STREME-8	20211212_82245__817810__1406::fsp__sknsh__4	65	75	+	18.0909	9.09e-07	0.0172	AAGGATGCTC
1-RGTTAATSATTAACY	STREME-1	20211212_82245__817810__1407::fsp__sknsh__4	40	55	-	7.12222	8.84e-05	0.0741	AGTAAATAGTTAGCC
28-AGCCGTCGR	STREME-28	20211212_82245__817810__1407::fsp__sknsh__4	73	82	-	12.9605	2.82e-05	0.114	GGCCGTCGA
25-CGTCGAAGAA	STREME-25	20211212_82245__817810__1407::fsp__sknsh__4	171	181	+	11.1316	6.75e-05	0.219	CTTCGAGGAT
25-CGTCGAAGAA	STREME-25	20211212_82245__817810__1407::fsp__sknsh__4	4	14	-	17.2632	9.09e-07	0.0469	CGTCGAAGAA
31-ATTCCTTAAGA	STREME-31	20211212_82245__817810__1407::fsp__sknsh__4	111	122	+	9.39474	7e-05	0.387	ACGTCTTAAGA
7-CCGTCGARG	STREME-7	20211212_82245__817810__1407::fsp__sknsh__4	71	80	-	9.62121	7.49e-05	0.17	CCGTCGACT
42-TCCTTGAAGA	STREME-42	20211212_82245__817810__1407::fsp__sknsh__4	170	180	-	14.2683	7.19e-06	0.149	TCCTCGAAGA
2-GCHGTGATTTAY	STREME-2	20211212_82245__817810__1407::fsp__sknsh__4	162	174	+	11.5902	3.22e-05	0.0471	GCAGAGATTCTT
18-CKTAAGACGTM	STREME-18	20211212_82245__817810__1407::fsp__sknsh__4	115	126	+	18.9143	2.49e-07	0.0274	CTTAAGACGTC
1-RGTTAATSATTAACY	STREME-1	20211212_82245__817810__1407::fsp__sknsh__4	40	55	+	7.12222	8.84e-05	0.0741	GGCTAACTATTTACT
31-ATTCCTTAAGA	STREME-31	20211212_82245__817810__1407::fsp__sknsh__4	114	125	-	9.39474	7e-05	0.387	ACGTCTTAAGA
18-CKTAAGACGTM	STREME-18	20211212_82245__817810__1407::fsp__sknsh__4	110	121	-	17.7714	1.13e-06	0.0496	CTTAAGACGTA
25-CGTCGAAGAA	STREME-25	20211212_82245__817810__1407::fsp__sknsh__4	169	179	-	12.2895	3.49e-05	0.166	CCTCGAAGAA
7-CCGTCGARG	STREME-7	20211212_82245__817810__1407::fsp__sknsh__4	6	15	-	9.36364	8.63e-05	0.18	TCGTCGAAG
18-CKTAAGACGTM	STREME-18	20211212_82245__817810__1408::fsp__sknsh__4	82	93	+	15.1	4.32e-06	0.0972	CGGAAGACGTC
29-ATTTCCGGC	STREME-29	20211212_82245__817810__1408::fsp__sknsh__4	95	104	-	16.8415	3.31e-06	0.137	ATTTCCGGC
35-ATTCCTTTCCTTTC	STREME-35	20211212_82245__817810__1408::fsp__sknsh__4	58	72	+	9.81212	4.63e-05	0.0364	ATTCCTTTACTTCT
40-CACTCCCACCAG	STREME-40	20211212_82245__817810__1408::fsp__sknsh__4	179	191	+	4.53933	7.45e-05	0.631	CGCGCCCACCGG
77-AATGGAATCAACH	STREME-77	20211212_82245__817810__1408::fsp__sknsh__4	53	66	-	5.4382	5.09e-05	0.335	AAAGGAATCTTCC
28-AGCCGTCGR	STREME-28	20211212_82245__817810__1408::fsp__sknsh__4	76	85	+	11.2105	6.6e-05	0.189	CGACGTCGG
25-CGTCGAAGAA	STREME-25	20211212_82245__817810__1408::fsp__sknsh__4	68	78	-	10.4079	9.82e-05	0.253	CGTCTTAGAA
25-CGTCGAAGAA	STREME-25	20211212_82245__817810__1409::fsp__sknsh__4	82	92	+	13.2632	1.88e-05	0.126	CTTCGAAGAC
61-CCCKGGCAC	STREME-61	20211212_82245__817810__1409::fsp__sknsh__4	155	164	+	7.78652	6.77e-05	0.183	ACCTGGCAC
9-ATGCCAGGCDR	STREME-9	20211212_82245__817810__1409::fsp__sknsh__4	153	164	-	13.9697	1.26e-05	0.0307	GTGCCAGGTTA
21-AATATTTRCHYAG	STREME-21	20211212_82245__817810__1409::fsp__sknsh__4	127	140	-	9.59211	5.18e-05	0.36	TATATTGGCACTA
42-TCCTTGAAGA	STREME-42	20211212_82245__817810__1409::fsp__sknsh__4	107	117	+	10.1829	5.39e-05	0.361	TTCTTCGAGA
46-ACCTGGCAC	STREME-46	20211212_82245__817810__1409::fsp__sknsh__4	155	164	+	17.5818	2.72e-06	0.0627	ACCTGGCAC
25-CGTCGAAGAA	STREME-25	20211212_82245__817810__1409::fsp__sknsh__4	80	90	-	14.9079	5.16e-06	0.0718	CTTCGAAGAA
12-YGGGAAWTTCCCR	STREME-12	20211212_82245__817810__140::fsp__sknsh__0	96	109	-	15.7879	4.11e-06	0.0157	CCGGGAATTCCCC
42-TCCTTGAAGA	STREME-42	20211212_82245__817810__140::fsp__sknsh__0	71	81	-	11.1098	3.93e-05	0.327	GCCTTCAAGA
12-YGGGAAWTTCCCR	STREME-12	20211212_82245__817810__140::fsp__sknsh__0	105	118	+	3.42424	7.98e-05	0.127	CCGGAAATTCTCG
12-YGGGAAWTTCCCR	STREME-12	20211212_82245__817810__140::fsp__sknsh__0	95	108	+	17.9242	7.43e-07	0.00675	CGGGGAATTCCCG
14-GATGCCAAS	STREME-14	20211212_82245__817810__140::fsp__sknsh__0	27	36	-	14.0857	1.88e-05	0.0573	GATGCCAGG
14-GATGCCAAS	STREME-14	20211212_82245__817810__140::fsp__sknsh__0	135	144	+	10.9857	6.08e-05	0.115	AATGCCAAG
19-AAGATGCTAW	STREME-19	20211212_82245__817810__140::fsp__sknsh__0	61	71	-	10.6143	9.42e-05	0.16	GGGATGCTTT
12-YGGGAAWTTCCCR	STREME-12	20211212_82245__817810__140::fsp__sknsh__0	105	118	-	3.42424	7.98e-05	0.127	CGAGAATTTCCGG
8-AAGGATGCTC	STREME-8	20211212_82245__817810__140::fsp__sknsh__0	62	72	-	13.2121	1.86e-05	0.0615	AGGGATGCTT
9-ATGCCAGGCDR	STREME-9	20211212_82245__817810__140::fsp__sknsh__0	24	35	-	16.4545	2.84e-06	0.0159	ATGCCAGGCGC
16-TTCCTAGAAA	STREME-16	20211212_82245__817810__140::fsp__sknsh__0	92	102	-	9.67105	8.37e-05	0.297	TTCCCCGAAA
8-AAGGATGCTC	STREME-8	20211212_82245__817810__140::fsp__sknsh__0	29	39	-	13.8939	1.34e-05	0.0493	AAGGATGCCA
12-YGGGAAWTTCCCR	STREME-12	20211212_82245__817810__140::fsp__sknsh__0	96	109	+	15.7879	4.11e-06	0.0157	GGGGAATTCCCGG
12-YGGGAAWTTCCCR	STREME-12	20211212_82245__817810__140::fsp__sknsh__0	95	108	-	17.9242	7.43e-07	0.00675	CGGGAATTCCCCG
16-TTCCTAGAAA	STREME-16	20211212_82245__817810__140::fsp__sknsh__0	102	112	+	12.2895	2.52e-05	0.169	TTCCCGGAAA
29-ATTTCCGGC	STREME-29	20211212_82245__817810__140::fsp__sknsh__0	104	113	-	13.878	1.4e-05	0.157	ATTTCCGGG
18-CKTAAGACGTM	STREME-18	20211212_82245__817810__1410::fsp__sknsh__4	106	117	-	9.7	7.63e-05	0.379	TTCACGACGTA
25-CGTCGAAGAA	STREME-25	20211212_82245__817810__1410::fsp__sknsh__4	118	128	-	13.8816	1.1e-05	0.0977	CGTCGACGAA
18-CKTAAGACGTM	STREME-18	20211212_82245__817810__1410::fsp__sknsh__4	70	81	-	10.4857	5.31e-05	0.319	GTCGAGACGTC
18-CKTAAGACGTM	STREME-18	20211212_82245__817810__1410::fsp__sknsh__4	65	76	+	9.41429	8.65e-05	0.4	CCGACGACGTC
25-CGTCGAAGAA	STREME-25	20211212_82245__817810__1410::fsp__sknsh__4	120	130	+	13.8816	1.1e-05	0.0977	CGTCGACGAA
14-GATGCCAAS	STREME-14	20211212_82245__817810__1410::fsp__sknsh__4	93	102	+	14.2286	1.61e-05	0.0573	GATGCCCAC
76-GGCTGGAGTGCAGTG	STREME-76	20211212_82245__817810__1411::fsp__sknsh__4	139	154	+	2.46067	6.67e-05	0.0859	CGGTCGAATGCAGTG
36-GCACAGATTKSA	STREME-36	20211212_82245__817810__1411::fsp__sknsh__4	182	194	+	6.91011	3.46e-05	0.229	GCCCAAATTTGA
19-AAGATGCTAW	STREME-19	20211212_82245__817810__1411::fsp__sknsh__4	158	168	-	14.1286	1.42e-05	0.117	AAGATGCTAC
62-CCCCDCCCCCMCC	STREME-62	20211212_82245__817810__1411::fsp__sknsh__4	25	38	-	9.5	8.13e-05	0.233	CCCGGCCCTGCCC
57-ACAGGTATGTA	STREME-57	20211212_82245__817810__1411::fsp__sknsh__4	123	134	-	8.47191	8.53e-05	0.512	ACGGGTATGTG
18-CKTAAGACGTM	STREME-18	20211212_82245__817810__1411::fsp__sknsh__4	106	117	-	10.7857	4.55e-05	0.297	TCCAAGACGTC
25-CGTCGAAGAA	STREME-25	20211212_82245__817810__1411::fsp__sknsh__4	100	110	-	11.9079	4.33e-05	0.181	CGTCGTAGAC
36-GCACAGATTKSA	STREME-36	20211212_82245__817810__1411::fsp__sknsh__4	184	196	-	4.59551	6.92e-05	0.317	GCTCAAATTTGG
39-ACAAWGGGCCCWTTGT	STREME-39	20211212_82245__817810__1412::fsp__sknsh__4	137	153	-	7.28049	6.44e-05	0.341	ACAATGGTTCGTGTCT
34-CGCGCCAAA	STREME-34	20211212_82245__817810__1412::fsp__sknsh__4	40	49	-	9.80263	8.91e-05	0.236	CCCGCCAAG
7-CCGTCGARG	STREME-7	20211212_82245__817810__1412::fsp__sknsh__4	71	80	-	16.3788	4.95e-06	0.0404	CCGTCGAAG
25-CGTCGAAGAA	STREME-25	20211212_82245__817810__1412::fsp__sknsh__4	69	79	-	15.6842	2.56e-06	0.0515	CGTCGAAGGA
39-ACAAWGGGCCCWTTGT	STREME-39	20211212_82245__817810__1412::fsp__sknsh__4	137	153	+	7.28049	6.44e-05	0.341	AGACACGAACCATTGT
7-CCGTCGARG	STREME-7	20211212_82245__817810__1412::fsp__sknsh__4	70	79	+	9.0303	9.45e-05	0.18	CCTTCGACG
20-GATCAAAGGKC	STREME-20	20211212_82245__817810__1412::fsp__sknsh__4	144	155	-	8.89474	5.77e-05	0.243	GAACAATGGTT
7-CCGTCGARG	STREME-7	20211212_82245__817810__1413::fsp__sknsh__4	86	95	-	14.1667	9.41e-06	0.0569	CCGTCGACG
25-CGTCGAAGAA	STREME-25	20211212_82245__817810__1413::fsp__sknsh__4	86	96	+	12.3026	3.31e-05	0.161	CGTCGACGGA
18-CKTAAGACGTM	STREME-18	20211212_82245__817810__1413::fsp__sknsh__4	5	16	-	11.6571	3.09e-05	0.256	CGTAAGTCGTA
28-AGCCGTCGR	STREME-28	20211212_82245__817810__1413::fsp__sknsh__4	83	92	+	13.0789	2.33e-05	0.106	AGACGTCGA
18-CKTAAGACGTM	STREME-18	20211212_82245__817810__1413::fsp__sknsh__4	10	21	+	12.2571	2.44e-05	0.226	CTTACGACGGC
18-CKTAAGACGTM	STREME-18	20211212_82245__817810__1413::fsp__sknsh__4	79	90	+	18.5143	4.54e-07	0.0302	CGTAAGACGTC
62-CCCCDCCCCCMCC	STREME-62	20211212_82245__817810__1413::fsp__sknsh__4	25	38	-	10.8553	4.35e-05	0.191	CCATGCCCCCACT
7-CCGTCGARG	STREME-7	20211212_82245__817810__1413::fsp__sknsh__4	85	94	+	9.31818	8.9e-05	0.18	ACGTCGACG
18-CKTAAGACGTM	STREME-18	20211212_82245__817810__1413::fsp__sknsh__4	58	69	-	9.41429	8.65e-05	0.4	CGCACGAAGTC
18-CKTAAGACGTM	STREME-18	20211212_82245__817810__1414::fsp__sknsh__4	116	127	+	10.5857	5e-05	0.311	GCCAAGACGTA
18-CKTAAGACGTM	STREME-18	20211212_82245__817810__1414::fsp__sknsh__4	96	107	-	14.1	9.34e-06	0.142	CGTAAGACGAC
18-CKTAAGACGTM	STREME-18	20211212_82245__817810__1414::fsp__sknsh__4	77	88	+	17.0429	1.63e-06	0.0608	CTCAAGACGTA
68-AATRCATTCCA	STREME-68	20211212_82245__817810__1415::fsp__sknsh__4	113	124	-	5.95918	6.03e-05	0.315	AATATATTCTA
62-CCCCDCCCCCMCC	STREME-62	20211212_82245__817810__1415::fsp__sknsh__4	173	186	-	15.9737	2.4e-06	0.0768	CCCCTCCCCATTC
53-GTTGGCAC	STREME-53	20211212_82245__817810__1415::fsp__sknsh__4	22	30	+	15.5333	1.21e-05	0.24	GTTGGCAC
18-CKTAAGACGTM	STREME-18	20211212_82245__817810__1415::fsp__sknsh__4	95	106	+	11.1857	3.78e-05	0.277	CGTGCGACGTC
18-CKTAAGACGTM	STREME-18	20211212_82245__817810__1415::fsp__sknsh__4	85	96	-	10.4857	5.31e-05	0.319	GTCGAGACGTC
16-TTCCTAGAAA	STREME-16	20211212_82245__817810__1416::fsp__sknsh__4	189	199	-	9.92105	7.25e-05	0.279	TACCAAGAAA
28-AGCCGTCGR	STREME-28	20211212_82245__817810__1416::fsp__sknsh__4	70	79	+	11.2105	6.6e-05	0.189	CGACGTCGG
31-ATTCCTTAAGA	STREME-31	20211212_82245__817810__1416::fsp__sknsh__4	98	109	-	8.85526	8.25e-05	0.419	ATTTCTTACGT
18-CKTAAGACGTM	STREME-18	20211212_82245__817810__1416::fsp__sknsh__4	66	77	+	12.4857	2.18e-05	0.217	CTGACGACGTC
82-CTYGAACTCCTGRSC	STREME-82	20211212_82245__817810__1416::fsp__sknsh__4	17	32	+	3.17347	6.75e-05	0.6	CTCGACCGTCTACGC
44-GATGCTCR	STREME-44	20211212_82245__817810__1416::fsp__sknsh__4	51	59	+	14.8764	2.67e-05	0.167	GATGCTCG
59-TATATGGTCTAAAAA	STREME-59	20211212_82245__817810__1416::fsp__sknsh__4	14	29	-	6.8	2.89e-05	1.0	TAGACGGTCGAGAAG
64-TSATTATATGCTAAA	STREME-64	20211212_82245__817810__1416::fsp__sknsh__4	134	149	-	2.33708	6.02e-05	1.0	GCATGAAATGCTACA
7-CCGTCGARG	STREME-7	20211212_82245__817810__1417::fsp__sknsh__4	5	14	+	9.0303	9.45e-05	0.18	CCTTCGACG
18-CKTAAGACGTM	STREME-18	20211212_82245__817810__1417::fsp__sknsh__4	94	105	+	11.1714	3.84e-05	0.277	TTGAAGACGTC
42-TCCTTGAAGA	STREME-42	20211212_82245__817810__1417::fsp__sknsh__4	91	101	+	10.5	5.14e-05	0.361	GTCTTGAAGA
12-YGGGAAWTTCCCR	STREME-12	20211212_82245__817810__1417::fsp__sknsh__4	182	195	+	11.2879	2.42e-05	0.0551	TCGGGAATCCCAT
18-CKTAAGACGTM	STREME-18	20211212_82245__817810__1417::fsp__sknsh__4	131	142	+	14.7571	5.22e-06	0.105	CTTACGACGTA
23-GGCGGGAA	STREME-23	20211212_82245__817810__1417::fsp__sknsh__4	66	74	+	5.46067	8.55e-05	0.197	GGCGGGCA
18-CKTAAGACGTM	STREME-18	20211212_82245__817810__1417::fsp__sknsh__4	121	132	+	11.1571	3.88e-05	0.279	GTCAAGACGGC
12-YGGGAAWTTCCCR	STREME-12	20211212_82245__817810__1417::fsp__sknsh__4	182	195	-	11.2879	2.42e-05	0.0551	ATGGGATTCCCGA
7-CCGTCGARG	STREME-7	20211212_82245__817810__1417::fsp__sknsh__4	6	15	-	16.3788	4.95e-06	0.0404	CCGTCGAAG
25-CGTCGAAGAA	STREME-25	20211212_82245__817810__1417::fsp__sknsh__4	4	14	-	15.6842	2.56e-06	0.0515	CGTCGAAGGA
19-AAGATGCTAW	STREME-19	20211212_82245__817810__1418::fsp__sknsh__4	73	83	-	13.5857	1.96e-05	0.117	AGGATGCTCT
49-ATTTCATTCCATTC	STREME-49	20211212_82245__817810__1418::fsp__sknsh__4	144	158	+	11.1928	5.89e-06	0.00841	ATTTAATTTCATTG
60-GGGTAACTTCCTGAY	STREME-60	20211212_82245__817810__1418::fsp__sknsh__4	96	111	-	5.71717	3.16e-05	0.646	GAATAACTTCCGGCT
29-ATTTCCGGC	STREME-29	20211212_82245__817810__1418::fsp__sknsh__4	97	106	-	11.3049	4.29e-05	0.261	ACTTCCGGC
28-AGCCGTCGR	STREME-28	20211212_82245__817810__1418::fsp__sknsh__4	30	39	+	11.4079	6.1e-05	0.182	AGCCGTCGC
8-AAGGATGCTC	STREME-8	20211212_82245__817810__1418::fsp__sknsh__4	74	84	-	15.697	4.42e-06	0.0319	GAGGATGCTC
74-AGCATCCT	STREME-74	20211212_82245__817810__1418::fsp__sknsh__4	75	83	+	15.2242	1.47e-05	0.067	AGCATCCT
31-ATTCCTTAAGA	STREME-31	20211212_82245__817810__1418::fsp__sknsh__4	22	33	-	10.7105	4.22e-05	0.329	GCTCCTTAAGA
61-CCCKGGCAC	STREME-61	20211212_82245__817810__1418::fsp__sknsh__4	38	47	+	7.78652	6.77e-05	0.183	CCTTGGCAC
44-GATGCTCR	STREME-44	20211212_82245__817810__1418::fsp__sknsh__4	73	81	-	5.52809	5.35e-05	0.18	GATGCTCT
18-CKTAAGACGTM	STREME-18	20211212_82245__817810__1419::fsp__sknsh__4	62	73	+	16.6429	1.83e-06	0.0676	CGCAAGACGTA
72-TTAGCATGCTAAAAG	STREME-72	20211212_82245__817810__1419::fsp__sknsh__4	182	197	+	5.05102	5.56e-05	0.993	TCCGCATACTGAATG
18-CKTAAGACGTM	STREME-18	20211212_82245__817810__1419::fsp__sknsh__4	79	90	+	15.1	4.32e-06	0.0972	CGGAAGACGTC
25-CGTCGAAGAA	STREME-25	20211212_82245__817810__1419::fsp__sknsh__4	86	96	+	12.2895	3.49e-05	0.166	CGTCGTAGAT
80-AATCACDGC	STREME-80	20211212_82245__817810__1419::fsp__sknsh__4	133	142	+	16.3371	3.31e-06	0.0267	AATCACGGC
18-CKTAAGACGTM	STREME-18	20211212_82245__817810__1419::fsp__sknsh__4	57	68	-	10.4429	5.39e-05	0.322	CTTGCGACGTA
2-GCHGTGATTTAY	STREME-2	20211212_82245__817810__1419::fsp__sknsh__4	130	142	-	15.3279	5.64e-06	0.0161	GCCGTGATTTTT
12-YGGGAAWTTCCCR	STREME-12	20211212_82245__817810__141::fsp__sknsh__0	116	129	+	3.84848	7.21e-05	0.12	GGGTGAATTCCCA
12-YGGGAAWTTCCCR	STREME-12	20211212_82245__817810__141::fsp__sknsh__0	116	129	-	3.84848	7.21e-05	0.12	TGGGAATTCACCC
12-YGGGAAWTTCCCR	STREME-12	20211212_82245__817810__141::fsp__sknsh__0	69	82	+	17.5606	1.08e-06	0.00752	GGGGAAATCCCCG
12-YGGGAAWTTCCCR	STREME-12	20211212_82245__817810__141::fsp__sknsh__0	69	82	-	17.5606	1.08e-06	0.00752	CGGGGATTTCCCC
15-CTAWAAATAGMH	STREME-15	20211212_82245__817810__141::fsp__sknsh__0	100	112	+	17.6056	1.17e-06	0.0385	CTATAAATAGAT
14-GATGCCAAS	STREME-14	20211212_82245__817810__141::fsp__sknsh__0	129	138	+	14.0857	1.88e-05	0.0573	GATGCCAGG
69-CATTCCATTCGAGTC	STREME-69	20211212_82245__817810__141::fsp__sknsh__0	167	182	-	-0.94382	5.55e-05	0.0571	GATTACATTGGAAAA
12-YGGGAAWTTCCCR	STREME-12	20211212_82245__817810__141::fsp__sknsh__0	68	81	-	4.13636	6.64e-05	0.115	GGGGATTTCCCCA
61-CCCKGGCAC	STREME-61	20211212_82245__817810__141::fsp__sknsh__0	130	139	-	7.78652	6.77e-05	0.183	CCCTGGCAT
12-YGGGAAWTTCCCR	STREME-12	20211212_82245__817810__141::fsp__sknsh__0	68	81	+	4.13636	6.64e-05	0.115	TGGGGAAATCCCC
9-ATGCCAGGCDR	STREME-9	20211212_82245__817810__141::fsp__sknsh__0	130	141	+	14.0909	1.2e-05	0.0301	ATGCCAGGGCA
81-TGGGCAAACA	STREME-81	20211212_82245__817810__1420::fsp__sknsh__4	28	38	+	8.53933	9.76e-05	0.623	AGAGCAAACT
33-RCCACRCCC	STREME-33	20211212_82245__817810__1420::fsp__sknsh__4	147	156	-	4.55263	9.54e-05	0.33	GCAACACCC
18-CKTAAGACGTM	STREME-18	20211212_82245__817810__1420::fsp__sknsh__4	130	141	+	10.9429	4.28e-05	0.295	CGTACGACGTT
7-CCGTCGARG	STREME-7	20211212_82245__817810__1420::fsp__sknsh__4	60	69	-	13.2576	1.48e-05	0.0723	CCGTCGAAC
18-CKTAAGACGTM	STREME-18	20211212_82245__817810__1420::fsp__sknsh__4	113	124	-	11.2857	3.67e-05	0.275	CCGAAGACGTA
42-TCCTTGAAGA	STREME-42	20211212_82245__817810__1420::fsp__sknsh__4	80	90	-	10.2073	5.28e-05	0.361	TCCTTGGCGA
28-AGCCGTCGR	STREME-28	20211212_82245__817810__1420::fsp__sknsh__4	188	197	+	10.3158	8.76e-05	0.225	AGGCGTCTG
25-CGTCGAAGAA	STREME-25	20211212_82245__817810__1421::fsp__sknsh__4	66	76	-	15.6184	3.31e-06	0.0544	CGTCGAAGAC
28-AGCCGTCGR	STREME-28	20211212_82245__817810__1421::fsp__sknsh__4	133	142	+	11.1184	7.26e-05	0.199	TGACGTCGA
59-TATATGGTCTAAAAA	STREME-59	20211212_82245__817810__1421::fsp__sknsh__4	146	161	+	9.52222	1.09e-05	0.655	TACATAATTTAAAAA
28-AGCCGTCGR	STREME-28	20211212_82245__817810__1421::fsp__sknsh__4	70	79	-	11.5	5.2e-05	0.163	CGACGTCGA
25-CGTCGAAGAA	STREME-25	20211212_82245__817810__1421::fsp__sknsh__4	86	96	+	12.5132	2.93e-05	0.155	CGTCGGAGGT
28-AGCCGTCGR	STREME-28	20211212_82245__817810__1421::fsp__sknsh__4	71	80	+	11.2105	6.6e-05	0.189	CGACGTCGG
7-CCGTCGARG	STREME-7	20211212_82245__817810__1421::fsp__sknsh__4	68	77	-	11.5303	3.42e-05	0.106	ACGTCGAAG
18-CKTAAGACGTM	STREME-18	20211212_82245__817810__1421::fsp__sknsh__4	96	107	+	10.4571	5.34e-05	0.321	CTTATGACGGC
19-AAGATGCTAW	STREME-19	20211212_82245__817810__1422::fsp__sknsh__4	67	77	-	13.6857	1.74e-05	0.117	AAGATGCTCG
7-CCGTCGARG	STREME-7	20211212_82245__817810__1422::fsp__sknsh__4	53	62	+	9.31818	8.9e-05	0.18	ACGTCGACG
18-CKTAAGACGTM	STREME-18	20211212_82245__817810__1422::fsp__sknsh__4	132	143	+	9.78571	7.34e-05	0.372	CGTACGTCGTC
8-AAGGATGCTC	STREME-8	20211212_82245__817810__1422::fsp__sknsh__4	68	78	-	11.5152	3.86e-05	0.0878	GAAGATGCTC
28-AGCCGTCGR	STREME-28	20211212_82245__817810__1422::fsp__sknsh__4	56	65	-	13.0789	2.33e-05	0.106	AGACGTCGA
28-AGCCGTCGR	STREME-28	20211212_82245__817810__1422::fsp__sknsh__4	79	88	-	11.75	4.93e-05	0.162	AGTCGTCGA
7-CCGTCGARG	STREME-7	20211212_82245__817810__1422::fsp__sknsh__4	54	63	-	9.31818	8.9e-05	0.18	ACGTCGACG
25-CGTCGAAGAA	STREME-25	20211212_82245__817810__1422::fsp__sknsh__4	124	134	-	12.2895	3.49e-05	0.166	CGTCGTAGAT
59-TATATGGTCTAAAAA	STREME-59	20211212_82245__817810__1422::fsp__sknsh__4	134	149	+	3.42222	8.29e-05	1.0	TACGTCGTCGAAAAA
68-AATRCATTCCA	STREME-68	20211212_82245__817810__1422::fsp__sknsh__4	156	167	+	6.27551	5.24e-05	0.282	AAGGCGTTCCA
44-GATGCTCR	STREME-44	20211212_82245__817810__1422::fsp__sknsh__4	67	75	-	14.8764	2.67e-05	0.167	GATGCTCG
18-CKTAAGACGTM	STREME-18	20211212_82245__817810__1422::fsp__sknsh__4	58	69	-	18.5143	4.54e-07	0.0302	CGTAAGACGTC
7-CCGTCGARG	STREME-7	20211212_82245__817810__1422::fsp__sknsh__4	77	86	-	10.4394	6.01e-05	0.148	TCGTCGAGG
28-AGCCGTCGR	STREME-28	20211212_82245__817810__1422::fsp__sknsh__4	51	60	+	11.5	5.2e-05	0.163	CGACGTCGA
82-CTYGAACTCCTGRSC	STREME-82	20211212_82245__817810__1422::fsp__sknsh__4	153	168	-	7.66327	1.66e-05	0.443	CTGGAACGCCTTGCC
28-AGCCGTCGR	STREME-28	20211212_82245__817810__1422::fsp__sknsh__4	136	145	+	10.1711	9.3e-05	0.228	CGTCGTCGA
42-TCCTTGAAGA	STREME-42	20211212_82245__817810__1422::fsp__sknsh__4	76	86	+	9.4878	6.96e-05	0.38	TCCTCGACGA
25-CGTCGAAGAA	STREME-25	20211212_82245__817810__1422::fsp__sknsh__4	75	85	-	14.75	7.01e-06	0.0813	CGTCGAGGAA
19-AAGATGCTAW	STREME-19	20211212_82245__817810__1423::fsp__sknsh__4	68	78	+	15.1286	3.8e-06	0.117	AAGATGCTCT
44-GATGCTCR	STREME-44	20211212_82245__817810__1423::fsp__sknsh__4	70	78	+	5.52809	5.35e-05	0.18	GATGCTCT
7-CCGTCGARG	STREME-7	20211212_82245__817810__1423::fsp__sknsh__4	161	170	+	14.3333	7.18e-06	0.0506	CCGTCGAGC
61-CCCKGGCAC	STREME-61	20211212_82245__817810__1423::fsp__sknsh__4	26	35	+	7.29213	8.54e-05	0.211	CGCGGGCAC
25-CGTCGAAGAA	STREME-25	20211212_82245__817810__1423::fsp__sknsh__4	74	84	-	10.5789	9e-05	0.245	CTTCGAAGAG
7-CCGTCGARG	STREME-7	20211212_82245__817810__1423::fsp__sknsh__4	103	112	+	14.1667	9.41e-06	0.0569	CCGTCGACG
25-CGTCGAAGAA	STREME-25	20211212_82245__817810__1423::fsp__sknsh__4	104	114	+	12.2368	3.64e-05	0.167	CGTCGACGAC
4-CCTTATCTST	STREME-4	20211212_82245__817810__1424::fsp__sknsh__4	73	83	+	15.082	4.23e-06	0.0493	CCTTATCTGC
42-TCCTTGAAGA	STREME-42	20211212_82245__817810__1424::fsp__sknsh__4	17	27	-	14.2683	7.19e-06	0.149	TCCTCGAAGA
25-CGTCGAAGAA	STREME-25	20211212_82245__817810__1424::fsp__sknsh__4	18	28	+	10.75	8.07e-05	0.241	CTTCGAGGAC
70-CAAAGTCCA	STREME-70	20211212_82245__817810__1424::fsp__sknsh__4	97	106	-	11.6121	7.34e-05	0.202	CAAACTCCA
25-CGTCGAAGAA	STREME-25	20211212_82245__817810__1424::fsp__sknsh__4	16	26	-	12.2895	3.49e-05	0.166	CCTCGAAGAA
25-CGTCGAAGAA	STREME-25	20211212_82245__817810__1424::fsp__sknsh__4	138	148	-	12.0132	3.96e-05	0.175	CGTCGAACAT
18-CKTAAGACGTM	STREME-18	20211212_82245__817810__1425::fsp__sknsh__4	62	73	+	15.9	2.04e-06	0.0703	CTTACGACGTC
78-CATTCCATGCCA	STREME-78	20211212_82245__817810__1425::fsp__sknsh__4	31	43	+	12.3636	1.05e-05	0.0181	CATTCGATGCCC
14-GATGCCAAS	STREME-14	20211212_82245__817810__1425::fsp__sknsh__4	54	63	+	11.5	4.6e-05	0.0958	GGTGCCAAC
53-GTTGGCAC	STREME-53	20211212_82245__817810__1425::fsp__sknsh__4	55	63	-	15.5333	1.21e-05	0.24	GTTGGCAC
18-CKTAAGACGTM	STREME-18	20211212_82245__817810__1425::fsp__sknsh__4	77	88	+	11.2857	3.67e-05	0.275	CGCAAGAAGTA
18-CKTAAGACGTM	STREME-18	20211212_82245__817810__1425::fsp__sknsh__4	89	100	-	18.9143	2.49e-07	0.0274	CTTAAGACGTC
18-CKTAAGACGTM	STREME-18	20211212_82245__817810__1426::fsp__sknsh__4	95	106	-	13.8571	1.13e-05	0.15	TTCAAGACGTC
49-ATTTCATTCCATTC	STREME-49	20211212_82245__817810__1426::fsp__sknsh__4	186	200	-	5.86747	3.24e-05	0.031	ATTTTATCCCATTA
18-CKTAAGACGTM	STREME-18	20211212_82245__817810__1426::fsp__sknsh__4	77	88	+	9.58571	7.99e-05	0.387	GGCATGACGTC
29-ATTTCCGGC	STREME-29	20211212_82245__817810__1426::fsp__sknsh__4	137	146	-	10.8171	6.26e-05	0.303	ATTTCCGCG
18-CKTAAGACGTM	STREME-18	20211212_82245__817810__1426::fsp__sknsh__4	82	93	-	15.5	3.07e-06	0.0852	CTGAAGACGTC
9-ATGCCAGGCDR	STREME-9	20211212_82245__817810__1426::fsp__sknsh__4	71	82	-	14.6364	9.28e-06	0.0273	ATGCCAGGTCG
14-GATGCCAAS	STREME-14	20211212_82245__817810__1426::fsp__sknsh__4	74	83	-	10.3571	7.9e-05	0.117	CATGCCAGG
46-ACCTGGCAC	STREME-46	20211212_82245__817810__1426::fsp__sknsh__4	73	82	+	11.9818	8.03e-05	0.196	ACCTGGCAT
37-YKGGTACCMR	STREME-37	20211212_82245__817810__1427::fsp__sknsh__4	99	109	+	15.5789	5.49e-06	0.133	CTGGTACCAA
17-WAGATAAG	STREME-17	20211212_82245__817810__1427::fsp__sknsh__4	67	75	+	14.0658	2.18e-05	0.151	AAGATAAG
53-GTTGGCAC	STREME-53	20211212_82245__817810__1427::fsp__sknsh__4	91	99	-	10.4242	7.14e-05	0.415	GCTGGCAC
18-CKTAAGACGTM	STREME-18	20211212_82245__817810__1427::fsp__sknsh__4	120	131	+	9.38571	8.87e-05	0.404	CGGAAGTCGTC
25-CGTCGAAGAA	STREME-25	20211212_82245__817810__1427::fsp__sknsh__4	130	140	+	11.2632	6.22e-05	0.207	CGTCGGGGGA
37-YKGGTACCMR	STREME-37	20211212_82245__817810__1427::fsp__sknsh__4	99	109	-	15.5789	5.49e-06	0.133	TTGGTACCAG
67-CTATGTACACA	STREME-67	20211212_82245__817810__1427::fsp__sknsh__4	19	30	+	8.43434	6.82e-05	0.865	CTAAGTATACA
60-GGGTAACTTCCTGAY	STREME-60	20211212_82245__817810__1427::fsp__sknsh__4	185	200	+	7.14141	1.96e-05	0.605	GGGGAACTTATGGAC
9-ATGCCAGGCDR	STREME-9	20211212_82245__817810__1427::fsp__sknsh__4	91	102	+	2.51515	5.52e-05	0.0922	GTGCCAGCCTG
42-TCCTTGAAGA	STREME-42	20211212_82245__817810__1427::fsp__sknsh__4	42	52	-	9.02439	8.67e-05	0.421	TCCTTCGGGA
25-CGTCGAAGAA	STREME-25	20211212_82245__817810__1427::fsp__sknsh__4	76	86	+	11.7237	4.73e-05	0.186	CGACGAAGAA
9-ATGCCAGGCDR	STREME-9	20211212_82245__817810__1427::fsp__sknsh__4	95	106	-	2.40909	6.2e-05	0.101	GTACCAGGCTG
42-TCCTTGAAGA	STREME-42	20211212_82245__817810__1428::fsp__sknsh__4	116	126	-	16.5244	2.21e-06	0.119	TCCTTCAAGA
18-CKTAAGACGTM	STREME-18	20211212_82245__817810__1428::fsp__sknsh__4	112	123	-	13.8571	1.13e-05	0.15	TTCAAGACGTC
28-AGCCGTCGR	STREME-28	20211212_82245__817810__1428::fsp__sknsh__4	99	108	+	12.7895	3.1e-05	0.121	AGACGTCGG
34-CGCGCCAAA	STREME-34	20211212_82245__817810__1428::fsp__sknsh__4	16	25	+	11.3816	4.49e-05	0.173	CGCGCCAAG
11-WTTTCCCGCCAAWW	STREME-11	20211212_82245__817810__1428::fsp__sknsh__4	142	156	-	8.09091	8.23e-05	0.183	AAATCCCGCCTACA
55-ATGASTCAT	STREME-55	20211212_82245__817810__1429::fsp__sknsh__4	135	144	-	11.1446	9.4e-05	0.275	ATGAGTTAT
7-CCGTCGARG	STREME-7	20211212_82245__817810__1429::fsp__sknsh__4	55	64	-	10.4394	6.01e-05	0.148	TCGTCGAGG
8-AAGGATGCTC	STREME-8	20211212_82245__817810__1429::fsp__sknsh__4	46	56	-	11.5152	3.86e-05	0.0878	GAAGATGCTC
19-AAGATGCTAW	STREME-19	20211212_82245__817810__1429::fsp__sknsh__4	45	55	-	15.1286	3.8e-06	0.117	AAGATGCTCT
55-ATGASTCAT	STREME-55	20211212_82245__817810__1429::fsp__sknsh__4	135	144	+	11.1446	9.4e-05	0.275	ATAACTCAT
25-CGTCGAAGAA	STREME-25	20211212_82245__817810__1429::fsp__sknsh__4	53	63	-	14.75	7.01e-06	0.0813	CGTCGAGGAA
43-GGGAGGAACCCTCA	STREME-43	20211212_82245__817810__1429::fsp__sknsh__4	43	57	-	5.50562	5.22e-05	0.642	GGAAGATGCTCTCA
18-CKTAAGACGTM	STREME-18	20211212_82245__817810__1429::fsp__sknsh__4	106	117	-	15.9	2.04e-06	0.0703	CTTACGACGTC
42-TCCTTGAAGA	STREME-42	20211212_82245__817810__1429::fsp__sknsh__4	54	64	+	9.4878	6.96e-05	0.38	TCCTCGACGA
44-GATGCTCR	STREME-44	20211212_82245__817810__1429::fsp__sknsh__4	45	53	-	5.52809	5.35e-05	0.18	GATGCTCT
28-AGCCGTCGR	STREME-28	20211212_82245__817810__1429::fsp__sknsh__4	57	66	-	10.1711	9.3e-05	0.228	CGTCGTCGA
81-TGGGCAAACA	STREME-81	20211212_82245__817810__1429::fsp__sknsh__4	186	196	-	14.2584	8.26e-06	0.274	TTGGCAAACA
25-CGTCGAAGAA	STREME-25	20211212_82245__817810__1429::fsp__sknsh__4	64	74	+	11.7237	4.73e-05	0.186	CGACGAAGAA
14-GATGCCAAS	STREME-14	20211212_82245__817810__142::fsp__sknsh__0	116	125	+	14.0857	1.88e-05	0.0573	GATGCCAGG
9-ATGCCAGGCDR	STREME-9	20211212_82245__817810__142::fsp__sknsh__0	45	56	+	18.5152	3.06e-07	0.00749	ATGCCAGGCGG
14-GATGCCAAS	STREME-14	20211212_82245__817810__142::fsp__sknsh__0	140	149	-	12.0857	3.59e-05	0.0824	GATGCCCGG
14-GATGCCAAS	STREME-14	20211212_82245__817810__142::fsp__sknsh__0	95	104	-	16.2286	3.31e-06	0.0573	GATGCCAAC
56-GATGCATCCC	STREME-56	20211212_82245__817810__142::fsp__sknsh__0	128	138	-	14.2317	8.8e-06	0.126	GATGCATCAT
29-ATTTCCGGC	STREME-29	20211212_82245__817810__142::fsp__sknsh__0	89	98	+	11.1707	5.44e-05	0.29	ATTTCCGTT
25-CGTCGAAGAA	STREME-25	20211212_82245__817810__142::fsp__sknsh__0	101	111	-	11.1316	6.75e-05	0.219	CTTCGAGGAT
8-AAGGATGCTC	STREME-8	20211212_82245__817810__142::fsp__sknsh__0	97	107	-	11.5	3.94e-05	0.0878	GAGGATGCCA
55-ATGASTCAT	STREME-55	20211212_82245__817810__142::fsp__sknsh__0	64	73	-	11.4458	7.01e-05	0.224	ATGACGCAT
56-GATGCATCCC	STREME-56	20211212_82245__817810__142::fsp__sknsh__0	130	140	+	14.2317	8.8e-06	0.126	GATGCATCAT
55-ATGASTCAT	STREME-55	20211212_82245__817810__142::fsp__sknsh__0	64	73	+	11.4458	7.01e-05	0.224	ATGCGTCAT
42-TCCTTGAAGA	STREME-42	20211212_82245__817810__142::fsp__sknsh__0	102	112	+	10.0976	5.71e-05	0.361	TCCTCGAAGG
9-ATGCCAGGCDR	STREME-9	20211212_82245__817810__142::fsp__sknsh__0	35	46	+	3.01515	4.16e-05	0.0734	TTGCCAGGCAA
9-ATGCCAGGCDR	STREME-9	20211212_82245__817810__142::fsp__sknsh__0	117	128	+	17.6364	8.84e-07	0.0121	ATGCCAGGCTT
7-CCGTCGARG	STREME-7	20211212_82245__817810__142::fsp__sknsh__0	103	112	-	12.3182	2.3e-05	0.0914	CCTTCGAGG
19-AAGATGCTAW	STREME-19	20211212_82245__817810__142::fsp__sknsh__0	96	106	-	10.6857	9.2e-05	0.157	AGGATGCCAA
9-ATGCCAGGCDR	STREME-9	20211212_82245__817810__142::fsp__sknsh__0	137	148	-	1.62121	9.72e-05	0.132	ATGCCCGGATG
42-TCCTTGAAGA	STREME-42	20211212_82245__817810__1430::fsp__sknsh__4	113	123	-	14.2683	7.19e-06	0.149	TCCTCGAAGA
25-CGTCGAAGAA	STREME-25	20211212_82245__817810__1430::fsp__sknsh__4	3	13	-	14.4211	7.76e-06	0.0813	CGTCGAAGGT
25-CGTCGAAGAA	STREME-25	20211212_82245__817810__1430::fsp__sknsh__4	112	122	-	10.6447	8.76e-05	0.241	CCTCGAAGAC
20-GATCAAAGGKC	STREME-20	20211212_82245__817810__1430::fsp__sknsh__4	159	170	-	8.48684	6.52e-05	0.252	GGTCAAAGATG
7-CCGTCGARG	STREME-7	20211212_82245__817810__1430::fsp__sknsh__4	5	14	-	9.36364	8.63e-05	0.18	TCGTCGAAG
18-CKTAAGACGTM	STREME-18	20211212_82245__817810__1430::fsp__sknsh__4	71	82	+	13.7	1.22e-05	0.157	CGTATGACGTC
28-AGCCGTCGR	STREME-28	20211212_82245__817810__1430::fsp__sknsh__4	7	16	-	10.1711	9.3e-05	0.228	CGTCGTCGA
7-CCGTCGARG	STREME-7	20211212_82245__817810__1430::fsp__sknsh__4	4	13	+	9.0303	9.45e-05	0.18	CCTTCGACG
25-CGTCGAAGAA	STREME-25	20211212_82245__817810__1430::fsp__sknsh__4	114	124	+	11.1316	6.75e-05	0.219	CTTCGAGGAT
55-ATGASTCAT	STREME-55	20211212_82245__817810__1431::fsp__sknsh__4	123	132	-	11.4458	7.01e-05	0.224	ATGACGCAT
31-ATTCCTTAAGA	STREME-31	20211212_82245__817810__1431::fsp__sknsh__4	108	119	-	12.3684	2.06e-05	0.243	ACTTCTTAAGA
31-ATTCCTTAAGA	STREME-31	20211212_82245__817810__1431::fsp__sknsh__4	105	116	+	9.39474	7e-05	0.387	ACGTCTTAAGA
56-GATGCATCCC	STREME-56	20211212_82245__817810__1431::fsp__sknsh__4	120	130	-	8.13415	8.62e-05	0.387	GACGCATTAC
55-ATGASTCAT	STREME-55	20211212_82245__817810__1431::fsp__sknsh__4	123	132	+	11.4458	7.01e-05	0.224	ATGCGTCAT
7-CCGTCGARG	STREME-7	20211212_82245__817810__1431::fsp__sknsh__4	70	79	+	9.36364	8.63e-05	0.18	TCGTCGAAG
25-CGTCGAAGAA	STREME-25	20211212_82245__817810__1431::fsp__sknsh__4	71	81	+	16.0	1.82e-06	0.0469	CGTCGAAGAT
18-CKTAAGACGTM	STREME-18	20211212_82245__817810__1431::fsp__sknsh__4	104	115	-	18.9143	2.49e-07	0.0274	CTTAAGACGTC
18-CKTAAGACGTM	STREME-18	20211212_82245__817810__1431::fsp__sknsh__4	109	120	+	13.5571	1.33e-05	0.165	CTTAAGAAGTC
80-AATCACDGC	STREME-80	20211212_82245__817810__1432::fsp__sknsh__4	191	200	-	16.3371	3.31e-06	0.0267	AATCACGGC
11-WTTTCCCGCCAAWW	STREME-11	20211212_82245__817810__1433::fsp__sknsh__4	15	29	+	8.60606	6.95e-05	0.164	TTTTGCCGCCCCAT
29-ATTTCCGGC	STREME-29	20211212_82245__817810__1433::fsp__sknsh__4	108	117	-	16.8415	3.31e-06	0.137	ATTTCCGGC
25-CGTCGAAGAA	STREME-25	20211212_82245__817810__1433::fsp__sknsh__4	140	150	-	17.2632	9.09e-07	0.0469	CGTCGAAGAA
7-CCGTCGARG	STREME-7	20211212_82245__817810__1433::fsp__sknsh__4	142	151	-	16.3788	4.95e-06	0.0404	CCGTCGAAG
28-AGCCGTCGR	STREME-28	20211212_82245__817810__1433::fsp__sknsh__4	103	112	-	10.6184	7.98e-05	0.21	CGGCGTCGA
23-GGCGGGAA	STREME-23	20211212_82245__817810__1434::fsp__sknsh__4	61	69	-	14.1461	1.98e-05	0.0864	CGCGGGAA
28-AGCCGTCGR	STREME-28	20211212_82245__817810__1434::fsp__sknsh__4	143	152	-	11.5	5.2e-05	0.163	CGACGTCGA
18-CKTAAGACGTM	STREME-18	20211212_82245__817810__1434::fsp__sknsh__4	75	86	+	13.2286	1.6e-05	0.181	CGCAAGACGTT
7-CCGTCGARG	STREME-7	20211212_82245__817810__1434::fsp__sknsh__4	141	150	-	11.5303	3.42e-05	0.106	ACGTCGAAG
25-CGTCGAAGAA	STREME-25	20211212_82245__817810__1434::fsp__sknsh__4	162	172	-	16.0	1.82e-06	0.0469	CGTCGAAGAT
11-WTTTCCCGCCAAWW	STREME-11	20211212_82245__817810__1434::fsp__sknsh__4	59	73	+	11.7576	2.22e-05	0.0736	TGTTCCCGCGCCAA
34-CGCGCCAAA	STREME-34	20211212_82245__817810__1434::fsp__sknsh__4	65	74	+	11.3816	4.49e-05	0.173	CGCGCCAAG
7-CCGTCGARG	STREME-7	20211212_82245__817810__1434::fsp__sknsh__4	164	173	-	16.3788	4.95e-06	0.0404	CCGTCGAAG
26-GACCTTGAMCY	STREME-26	20211212_82245__817810__1434::fsp__sknsh__4	91	102	-	6.96053	3.67e-05	0.139	GACTTCGACCA
39-ACAAWGGGCCCWTTGT	STREME-39	20211212_82245__817810__1434::fsp__sknsh__4	36	52	-	11.8659	1.02e-05	0.0936	ACAAACCACCCTTTCT
39-ACAAWGGGCCCWTTGT	STREME-39	20211212_82245__817810__1434::fsp__sknsh__4	36	52	+	11.8659	1.02e-05	0.0936	AGAAAGGGTGGTTTGT
25-CGTCGAAGAA	STREME-25	20211212_82245__817810__1434::fsp__sknsh__4	139	149	-	15.6184	3.31e-06	0.0544	CGTCGAAGAC
42-TCCTTGAAGA	STREME-42	20211212_82245__817810__1435::fsp__sknsh__4	43	53	+	14.2683	7.19e-06	0.149	TCCTCGAAGA
25-CGTCGAAGAA	STREME-25	20211212_82245__817810__1435::fsp__sknsh__4	67	77	+	12.4737	3.02e-05	0.157	CGTCTAAGAC
28-AGCCGTCGR	STREME-28	20211212_82245__817810__1435::fsp__sknsh__4	103	112	-	10.8289	7.75e-05	0.207	TGACGTCGG
25-CGTCGAAGAA	STREME-25	20211212_82245__817810__1435::fsp__sknsh__4	44	54	+	11.0263	7.15e-05	0.224	CCTCGAAGAT
78-CATTCCATGCCA	STREME-78	20211212_82245__817810__1435::fsp__sknsh__4	23	35	+	11.8727	3.13e-05	0.0289	CATTGCATGTCA
18-CKTAAGACGTM	STREME-18	20211212_82245__817810__1435::fsp__sknsh__4	69	80	+	11.5143	3.26e-05	0.258	TCTAAGACGTC
80-AATCACDGC	STREME-80	20211212_82245__817810__1435::fsp__sknsh__4	124	133	+	5.47191	7.49e-05	0.146	TATCACGGC
2-GCHGTGATTTAY	STREME-2	20211212_82245__817810__1435::fsp__sknsh__4	152	164	+	10.9672	4.08e-05	0.0552	TCCGTGATTTGC
27-ATCAACCCGAGTGGA	STREME-27	20211212_82245__817810__1435::fsp__sknsh__4	184	199	+	5.28049	4.02e-05	0.234	ATCATCCTGGCTGGA
24-GTTRTGTAAC	STREME-24	20211212_82245__817810__1436::fsp__sknsh__4	39	49	+	11.3421	3.61e-05	0.443	GTTACGTAAT
42-TCCTTGAAGA	STREME-42	20211212_82245__817810__1436::fsp__sknsh__4	5	15	-	10.0976	5.71e-05	0.361	TCCTCGAAGG
29-ATTTCCGGC	STREME-29	20211212_82245__817810__1436::fsp__sknsh__4	93	102	+	13.878	1.4e-05	0.157	ATTTCCGGG
74-AGCATCCT	STREME-74	20211212_82245__817810__1436::fsp__sknsh__4	0	8	+	15.2242	1.47e-05	0.067	AGCATCCT
7-CCGTCGARG	STREME-7	20211212_82245__817810__1436::fsp__sknsh__4	5	14	+	12.3182	2.3e-05	0.0914	CCTTCGAGG
24-GTTRTGTAAC	STREME-24	20211212_82245__817810__1436::fsp__sknsh__4	39	49	-	13.7763	1.15e-05	0.257	ATTACGTAAC
25-CGTCGAAGAA	STREME-25	20211212_82245__817810__1436::fsp__sknsh__4	6	16	+	10.75	8.07e-05	0.241	CTTCGAGGAC
25-CGTCGAAGAA	STREME-25	20211212_82245__817810__1436::fsp__sknsh__4	4	14	-	10.7105	8.38e-05	0.241	CCTCGAAGGA
7-CCGTCGARG	STREME-7	20211212_82245__817810__1436::fsp__sknsh__4	155	164	-	9.65152	7.21e-05	0.166	CCGTCGTAG
42-TCCTTGAAGA	STREME-42	20211212_82245__817810__1436::fsp__sknsh__4	182	192	+	12.1707	2.11e-05	0.25	TCCTCCAAGA
18-CKTAAGACGTM	STREME-18	20211212_82245__817810__1437::fsp__sknsh__4	102	113	-	15.5	3.07e-06	0.0852	CGTACGACGTC
28-AGCCGTCGR	STREME-28	20211212_82245__817810__1437::fsp__sknsh__4	100	109	-	11.5	5.2e-05	0.163	CGACGTCGA
10-SAGCTGTCAA	STREME-10	20211212_82245__817810__1437::fsp__sknsh__4	182	192	+	11.8333	3.06e-05	0.0634	TAGCCGTCAA
18-CKTAAGACGTM	STREME-18	20211212_82245__817810__1437::fsp__sknsh__4	107	118	+	15.5	3.07e-06	0.0852	CGTACGACGTC
7-CCGTCGARG	STREME-7	20211212_82245__817810__1437::fsp__sknsh__4	98	107	-	11.5303	3.42e-05	0.106	ACGTCGAAG
25-CGTCGAAGAA	STREME-25	20211212_82245__817810__1437::fsp__sknsh__4	96	106	-	15.6184	3.31e-06	0.0544	CGTCGAAGAC
2-GCHGTGATTTAY	STREME-2	20211212_82245__817810__1437::fsp__sknsh__4	5	17	+	12.6066	2.16e-05	0.0366	GCTGAGATTTTC
82-CTYGAACTCCTGRSC	STREME-82	20211212_82245__817810__1438::fsp__sknsh__4	48	63	-	3.47959	6.13e-05	0.591	TTCGTCGTCCTGACC
28-AGCCGTCGR	STREME-28	20211212_82245__817810__1438::fsp__sknsh__4	106	115	+	10.1579	9.71e-05	0.237	AGTCGTCTA
18-CKTAAGACGTM	STREME-18	20211212_82245__817810__1438::fsp__sknsh__4	102	113	+	13.2	1.64e-05	0.183	CTTAAGTCGTC
61-CCCKGGCAC	STREME-61	20211212_82245__817810__1439::fsp__sknsh__4	52	61	+	7.96629	2.96e-05	0.183	CCCTGGGAC
29-ATTTCCGGC	STREME-29	20211212_82245__817810__1439::fsp__sknsh__4	93	102	-	11.3049	4.29e-05	0.261	ACTTCCGGC
82-CTYGAACTCCTGRSC	STREME-82	20211212_82245__817810__1439::fsp__sknsh__4	80	95	+	6.92857	2.15e-05	0.479	CTTAAAGTCTTGAGC
28-AGCCGTCGR	STREME-28	20211212_82245__817810__1439::fsp__sknsh__4	69	78	-	11.75	4.93e-05	0.162	AGTCGTCGA
40-CACTCCCACCAG	STREME-40	20211212_82245__817810__143::fsp__sknsh__0	83	95	-	4.04494	9.29e-05	0.636	CACTACCACTCG
15-CTAWAAATAGMH	STREME-15	20211212_82245__817810__143::fsp__sknsh__0	127	139	+	12.6761	1.99e-05	0.172	CTATTTATAGCA
69-CATTCCATTCGAGTC	STREME-69	20211212_82245__817810__143::fsp__sknsh__0	113	128	+	2.57303	2.25e-05	0.0283	CATAGCATTGGAATC
56-GATGCATCCC	STREME-56	20211212_82245__817810__143::fsp__sknsh__0	165	175	+	11.9146	2.35e-05	0.202	GAAGCATCCT
45-AATAGAATGGAATG	STREME-45	20211212_82245__817810__143::fsp__sknsh__0	118	132	-	1.76829	9.48e-05	0.0629	AATAGATTCCAATG
14-GATGCCAAS	STREME-14	20211212_82245__817810__143::fsp__sknsh__0	59	68	-	12.7857	2.48e-05	0.0674	GATGCCAGT
7-CCGTCGARG	STREME-7	20211212_82245__817810__143::fsp__sknsh__0	185	194	-	9.36364	8.63e-05	0.18	TCGTCGAAG
55-ATGASTCAT	STREME-55	20211212_82245__817810__143::fsp__sknsh__0	107	116	+	11.8916	3.79e-05	0.193	ATGAATCAT
55-ATGASTCAT	STREME-55	20211212_82245__817810__143::fsp__sknsh__0	107	116	-	11.8916	3.79e-05	0.193	ATGATTCAT
15-CTAWAAATAGMH	STREME-15	20211212_82245__817810__143::fsp__sknsh__0	125	137	-	17.6056	1.17e-06	0.0385	CTATAAATAGAT
19-AAGATGCTAW	STREME-19	20211212_82245__817810__143::fsp__sknsh__0	165	175	-	10.7286	8.9e-05	0.157	AGGATGCTTC
74-AGCATCCT	STREME-74	20211212_82245__817810__143::fsp__sknsh__0	167	175	+	15.2242	1.47e-05	0.067	AGCATCCT
68-AATRCATTCCA	STREME-68	20211212_82245__817810__143::fsp__sknsh__0	121	132	-	9.76531	1.77e-05	0.131	AATAGATTCCA
19-AAGATGCTAW	STREME-19	20211212_82245__817810__143::fsp__sknsh__0	133	143	-	14.6571	9.33e-06	0.117	AGGATGCTAT
8-AAGGATGCTC	STREME-8	20211212_82245__817810__143::fsp__sknsh__0	166	176	-	15.3939	6.27e-06	0.0368	AAGGATGCTT
74-AGCATCCT	STREME-74	20211212_82245__817810__143::fsp__sknsh__0	135	143	+	15.2242	1.47e-05	0.067	AGCATCCT
9-ATGCCAGGCDR	STREME-9	20211212_82245__817810__143::fsp__sknsh__0	15	26	-	17.0152	1.87e-06	0.0148	ATGCCAGGCCG
9-ATGCCAGGCDR	STREME-9	20211212_82245__817810__143::fsp__sknsh__0	56	67	-	2.72727	5.08e-05	0.0868	ATGCCAGTCGA
14-GATGCCAAS	STREME-14	20211212_82245__817810__143::fsp__sknsh__0	18	27	-	14.0857	1.88e-05	0.0573	GATGCCAGG
25-CGTCGAAGAA	STREME-25	20211212_82245__817810__143::fsp__sknsh__0	183	193	-	15.6184	3.31e-06	0.0544	CGTCGAAGAC
25-CGTCGAAGAA	STREME-25	20211212_82245__817810__1440::fsp__sknsh__4	71	81	-	11.9342	4.19e-05	0.18	CGTCGAATGT
25-CGTCGAAGAA	STREME-25	20211212_82245__817810__1440::fsp__sknsh__4	62	72	+	12.3026	3.31e-05	0.161	CGTCGACGGA
25-CGTCGAAGAA	STREME-25	20211212_82245__817810__1440::fsp__sknsh__4	105	115	-	12.4737	3.02e-05	0.157	CGTCTAAGAC
7-CCGTCGARG	STREME-7	20211212_82245__817810__1440::fsp__sknsh__4	62	71	-	14.1667	9.41e-06	0.0569	CCGTCGACG
31-ATTCCTTAAGA	STREME-31	20211212_82245__817810__1440::fsp__sknsh__4	143	154	-	12.9474	1.62e-05	0.214	ATGCCTTGAGA
18-CKTAAGACGTM	STREME-18	20211212_82245__817810__1440::fsp__sknsh__4	80	91	-	18.5143	4.54e-07	0.0302	CGTAAGACGTC
18-CKTAAGACGTM	STREME-18	20211212_82245__817810__1440::fsp__sknsh__4	102	113	-	10.3714	5.57e-05	0.327	TCTAAGACGTA
18-CKTAAGACGTM	STREME-18	20211212_82245__817810__1440::fsp__sknsh__4	113	124	+	18.5143	4.54e-07	0.0302	CGTAAGACGTC
28-AGCCGTCGR	STREME-28	20211212_82245__817810__1440::fsp__sknsh__4	75	84	-	10.1711	9.3e-05	0.228	CGTCGTCGA
18-CKTAAGACGTM	STREME-18	20211212_82245__817810__1441::fsp__sknsh__4	130	141	-	9.54286	8.29e-05	0.394	TTCGAGACGTC
46-ACCTGGCAC	STREME-46	20211212_82245__817810__1441::fsp__sknsh__4	26	35	-	11.9818	8.03e-05	0.196	ACCTTGCAC
42-TCCTTGAAGA	STREME-42	20211212_82245__817810__1441::fsp__sknsh__4	188	198	-	13.8171	9.45e-06	0.173	TTCTTCAAGA
42-TCCTTGAAGA	STREME-42	20211212_82245__817810__1441::fsp__sknsh__4	187	197	+	15.9146	3.56e-06	0.146	TTCTTGAAGA
18-CKTAAGACGTM	STREME-18	20211212_82245__817810__1441::fsp__sknsh__4	122	133	+	11.0857	3.97e-05	0.282	CGTACGACGAC
18-CKTAAGACGTM	STREME-18	20211212_82245__817810__1441::fsp__sknsh__4	117	128	-	14.3571	7.88e-06	0.128	CGTACGACGTA
28-AGCCGTCGR	STREME-28	20211212_82245__817810__1441::fsp__sknsh__4	99	108	-	10.1711	9.3e-05	0.228	CGTCGTCGA
60-GGGTAACTTCCTGAY	STREME-60	20211212_82245__817810__1442::fsp__sknsh__4	99	114	-	3.9697	5.77e-05	0.723	GCATAACTTCCGGCG
18-CKTAAGACGTM	STREME-18	20211212_82245__817810__1442::fsp__sknsh__4	86	97	+	15.9	2.04e-06	0.0703	CTTACGACGTC
25-CGTCGAAGAA	STREME-25	20211212_82245__817810__1442::fsp__sknsh__4	59	69	-	11.0658	6.86e-05	0.222	CGTCGTATAA
29-ATTTCCGGC	STREME-29	20211212_82245__817810__1442::fsp__sknsh__4	100	109	-	11.3049	4.29e-05	0.261	ACTTCCGGC
18-CKTAAGACGTM	STREME-18	20211212_82245__817810__1442::fsp__sknsh__4	81	92	-	18.5143	4.54e-07	0.0302	CGTAAGACGTC
7-CCGTCGARG	STREME-7	20211212_82245__817810__1443::fsp__sknsh__4	60	69	+	11.5303	3.42e-05	0.106	ACGTCGAAG
25-CGTCGAAGAA	STREME-25	20211212_82245__817810__1443::fsp__sknsh__4	61	71	+	15.6184	3.31e-06	0.0544	CGTCGAAGAC
47-AAACAAACAAA	STREME-47	20211212_82245__817810__1443::fsp__sknsh__4	173	184	-	9.59036	8.38e-05	0.706	ATGCAAATAAA
45-AATAGAATGGAATG	STREME-45	20211212_82245__817810__1443::fsp__sknsh__4	85	99	+	2.02439	8.76e-05	0.0595	TCTATGATGGAAAG
18-CKTAAGACGTM	STREME-18	20211212_82245__817810__1443::fsp__sknsh__4	114	125	-	11.5714	3.18e-05	0.258	TTTACGACGTC
53-GTTGGCAC	STREME-53	20211212_82245__817810__1444::fsp__sknsh__4	182	190	+	10.4242	7.14e-05	0.415	GCTGGCAC
7-CCGTCGARG	STREME-7	20211212_82245__817810__1444::fsp__sknsh__4	1	10	-	10.7273	5.29e-05	0.136	CCGTCGTGG
46-ACCTGGCAC	STREME-46	20211212_82245__817810__1444::fsp__sknsh__4	181	190	+	12.1939	4.06e-05	0.185	AGCTGGCAC
7-CCGTCGARG	STREME-7	20211212_82245__817810__1444::fsp__sknsh__4	65	74	-	11.5303	3.42e-05	0.106	ACGTCGAAG
25-CGTCGAAGAA	STREME-25	20211212_82245__817810__1444::fsp__sknsh__4	63	73	-	17.2632	9.09e-07	0.0469	CGTCGAAGAA
28-AGCCGTCGR	STREME-28	20211212_82245__817810__1444::fsp__sknsh__4	44	53	-	10.1711	9.3e-05	0.228	CGTCGTCGA
14-GATGCCAAS	STREME-14	20211212_82245__817810__1444::fsp__sknsh__4	107	116	-	10.5	7.3e-05	0.117	CATGCCCAC
25-CGTCGAAGAA	STREME-25	20211212_82245__817810__1445::fsp__sknsh__4	74	84	-	11.1316	6.75e-05	0.219	CTTCGAGGAT
42-TCCTTGAAGA	STREME-42	20211212_82245__817810__1445::fsp__sknsh__4	75	85	+	14.2683	7.19e-06	0.149	TCCTCGAAGA
25-CGTCGAAGAA	STREME-25	20211212_82245__817810__1445::fsp__sknsh__4	76	86	+	12.2895	3.49e-05	0.166	CCTCGAAGAA
18-CKTAAGACGTM	STREME-18	20211212_82245__817810__1445::fsp__sknsh__4	93	104	-	12.8286	1.89e-05	0.201	CTCAAGAAGTC
25-CGTCGAAGAA	STREME-25	20211212_82245__817810__1446::fsp__sknsh__4	11	21	-	14.7763	6.27e-06	0.081	CGTCGAATAA
29-ATTTCCGGC	STREME-29	20211212_82245__817810__1446::fsp__sknsh__4	118	127	-	9.7439	9.82e-05	0.361	CTTTCCGGT
25-CGTCGAAGAA	STREME-25	20211212_82245__817810__1446::fsp__sknsh__4	77	87	-	11.0263	7.15e-05	0.224	CGTCGGAGAG
25-CGTCGAAGAA	STREME-25	20211212_82245__817810__1447::fsp__sknsh__4	74	84	+	12.6184	2.78e-05	0.151	CGTCGACGAT
71-CAAAAAAAAAAAAAA	STREME-71	20211212_82245__817810__1447::fsp__sknsh__4	174	189	+	2.63366	3.79e-05	0.223	GAAAAAATCAAGAAA
7-CCGTCGARG	STREME-7	20211212_82245__817810__1447::fsp__sknsh__4	97	106	+	11.0455	4.57e-05	0.126	CCGTCGACC
25-CGTCGAAGAA	STREME-25	20211212_82245__817810__1447::fsp__sknsh__4	128	138	+	14.75	7.01e-06	0.0813	CGTCGAGGAA
7-CCGTCGARG	STREME-7	20211212_82245__817810__1447::fsp__sknsh__4	127	136	+	12.6061	2.03e-05	0.085	ACGTCGAGG
7-CCGTCGARG	STREME-7	20211212_82245__817810__1447::fsp__sknsh__4	73	82	+	9.31818	8.9e-05	0.18	ACGTCGACG
18-CKTAAGACGTM	STREME-18	20211212_82245__817810__1447::fsp__sknsh__4	119	130	-	17.3714	1.38e-06	0.0547	CGTAAGACGTA
18-CKTAAGACGTM	STREME-18	20211212_82245__817810__1448::fsp__sknsh__4	65	76	-	14.6	5.92e-06	0.11	CTTGAGACGTC
4-CCTTATCTST	STREME-4	20211212_82245__817810__1448::fsp__sknsh__4	179	189	-	11.9508	5.61e-05	0.108	TCTTATCGGT
18-CKTAAGACGTM	STREME-18	20211212_82245__817810__1448::fsp__sknsh__4	51	62	-	12.0714	2.67e-05	0.237	CGGAAGACGCC
18-CKTAAGACGTM	STREME-18	20211212_82245__817810__1448::fsp__sknsh__4	103	114	+	13.9571	1.07e-05	0.15	CGGAAGACGTA
10-SAGCTGTCAA	STREME-10	20211212_82245__817810__1448::fsp__sknsh__4	12	22	+	9.04545	9.14e-05	0.137	TAACCGTCAA
8-AAGGATGCTC	STREME-8	20211212_82245__817810__1448::fsp__sknsh__4	93	103	+	8.95455	9.2e-05	0.135	GAAGATGCCC
46-ACCTGGCAC	STREME-46	20211212_82245__817810__1449::fsp__sknsh__4	132	141	+	12.4788	1.61e-05	0.104	GCCTGGCAC
19-AAGATGCTAW	STREME-19	20211212_82245__817810__1449::fsp__sknsh__4	7	17	+	12.6857	3.25e-05	0.125	AAGATGCTGC
36-GCACAGATTKSA	STREME-36	20211212_82245__817810__1449::fsp__sknsh__4	137	149	+	16.8427	1.54e-06	0.0693	GCACAGATTTCT
9-ATGCCAGGCDR	STREME-9	20211212_82245__817810__1449::fsp__sknsh__4	130	141	-	15.6818	4.85e-06	0.0189	GTGCCAGGCTT
18-CKTAAGACGTM	STREME-18	20211212_82245__817810__1449::fsp__sknsh__4	53	64	-	9.94286	6.88e-05	0.363	CGTACGACGAA
29-ATTTCCGGC	STREME-29	20211212_82245__817810__1449::fsp__sknsh__4	99	108	-	15.0488	7.34e-06	0.137	ATTTCCGGT
2-GCHGTGATTTAY	STREME-2	20211212_82245__817810__1449::fsp__sknsh__4	137	149	+	12.1803	2.55e-05	0.0403	GCACAGATTTCT
62-CCCCDCCCCCMCC	STREME-62	20211212_82245__817810__1449::fsp__sknsh__4	176	189	-	10.6184	4.89e-05	0.2	CCTCGCCCCTGCC
61-CCCKGGCAC	STREME-61	20211212_82245__817810__1449::fsp__sknsh__4	132	141	+	7.96629	2.96e-05	0.183	GCCTGGCAC
8-AAGGATGCTC	STREME-8	20211212_82245__817810__1449::fsp__sknsh__4	6	16	+	9.77273	7.5e-05	0.121	GAAGATGCTG
61-CCCKGGCAC	STREME-61	20211212_82245__817810__1449::fsp__sknsh__4	156	165	+	7.29213	8.54e-05	0.211	CCCGCGCAC
25-CGTCGAAGAA	STREME-25	20211212_82245__817810__1449::fsp__sknsh__4	41	51	+	10.4474	9.58e-05	0.251	CGTCGAATAG
12-YGGGAAWTTCCCR	STREME-12	20211212_82245__817810__144::fsp__sknsh__0	121	134	+	3.56061	7.78e-05	0.126	TCGTAAATTCCCC
12-YGGGAAWTTCCCR	STREME-12	20211212_82245__817810__144::fsp__sknsh__0	121	134	-	3.56061	7.78e-05	0.126	GGGGAATTTACGA
31-ATTCCTTAAGA	STREME-31	20211212_82245__817810__144::fsp__sknsh__0	152	163	-	12.8684	1.73e-05	0.223	ATTCCTTTAGA
14-GATGCCAAS	STREME-14	20211212_82245__817810__144::fsp__sknsh__0	172	181	-	14.0857	1.88e-05	0.0573	GATGCCAGG
74-AGCATCCT	STREME-74	20211212_82245__817810__144::fsp__sknsh__0	45	53	-	15.2242	1.47e-05	0.067	AGCATCCT
69-CATTCCATTCGAGTC	STREME-69	20211212_82245__817810__144::fsp__sknsh__0	149	164	-	3.05618	1.94e-05	0.0268	CATTCCTTTAGACTC
44-GATGCTCR	STREME-44	20211212_82245__817810__144::fsp__sknsh__0	47	55	+	5.52809	5.35e-05	0.18	GATGCTCT
31-ATTCCTTAAGA	STREME-31	20211212_82245__817810__144::fsp__sknsh__0	136	147	+	8.55263	9.19e-05	0.435	ATTCCTTTGGC
62-CCCCDCCCCCMCC	STREME-62	20211212_82245__817810__144::fsp__sknsh__0	50	63	-	9.09211	9.91e-05	0.251	CGCCGCCCAGAGC
8-AAGGATGCTC	STREME-8	20211212_82245__817810__144::fsp__sknsh__0	44	54	+	18.0909	9.09e-07	0.0172	AAGGATGCTC
14-GATGCCAAS	STREME-14	20211212_82245__817810__144::fsp__sknsh__0	160	169	+	9.81429	9.88e-05	0.136	AATGCCAGC
45-AATAGAATGGAATG	STREME-45	20211212_82245__817810__144::fsp__sknsh__0	150	164	+	2.56098	7.46e-05	0.052	AGTCTAAAGGAATG
9-ATGCCAGGCDR	STREME-9	20211212_82245__817810__144::fsp__sknsh__0	169	180	-	15.4242	5.53e-06	0.0206	ATGCCAGGCCT
19-AAGATGCTAW	STREME-19	20211212_82245__817810__144::fsp__sknsh__0	45	55	+	13.5857	1.96e-05	0.117	AGGATGCTCT
28-AGCCGTCGR	STREME-28	20211212_82245__817810__1450::fsp__sknsh__4	73	82	+	11.2105	6.6e-05	0.189	CGACGTCGG
14-GATGCCAAS	STREME-14	20211212_82245__817810__1450::fsp__sknsh__4	111	120	+	12.0143	3.92e-05	0.0857	CATGCCAAG
18-CKTAAGACGTM	STREME-18	20211212_82245__817810__1450::fsp__sknsh__4	119	130	-	15.1	4.32e-06	0.0972	CGGAAGACGTC
18-CKTAAGACGTM	STREME-18	20211212_82245__817810__1450::fsp__sknsh__4	114	125	+	11.7286	2.96e-05	0.249	GCCAAGACGTC
31-ATTCCTTAAGA	STREME-31	20211212_82245__817810__1450::fsp__sknsh__4	165	176	+	12.8158	1.77e-05	0.226	ATTTCTCAAGA
18-CKTAAGACGTM	STREME-18	20211212_82245__817810__1450::fsp__sknsh__4	96	107	-	15.5	3.07e-06	0.0852	CTGAAGACGTC
18-CKTAAGACGTM	STREME-18	20211212_82245__817810__1450::fsp__sknsh__4	106	117	-	9.58571	7.99e-05	0.387	GGCATGACGTC
28-AGCCGTCGR	STREME-28	20211212_82245__817810__1451::fsp__sknsh__4	42	51	-	12.1974	4.38e-05	0.148	AGGCGTCGA
42-TCCTTGAAGA	STREME-42	20211212_82245__817810__1451::fsp__sknsh__4	128	138	-	9.2439	8.04e-05	0.405	TCCTCGAACA
11-WTTTCCCGCCAAWW	STREME-11	20211212_82245__817810__1451::fsp__sknsh__4	57	71	-	8.31818	7.64e-05	0.175	GTTTCCGGCCGAAA
29-ATTTCCGGC	STREME-29	20211212_82245__817810__1451::fsp__sknsh__4	62	71	-	10.5854	7.07e-05	0.317	GTTTCCGGC
42-TCCTTGAAGA	STREME-42	20211212_82245__817810__1451::fsp__sknsh__4	101	111	-	12.0488	2.22e-05	0.251	TTCTTGAGGA
16-TTCCTAGAAA	STREME-16	20211212_82245__817810__1451::fsp__sknsh__4	129	139	-	11.1579	4.04e-05	0.207	TTCCTCGAAC
39-ACAAWGGGCCCWTTGT	STREME-39	20211212_82245__817810__1451::fsp__sknsh__4	167	183	-	7.54878	5.89e-05	0.325	ACACTAAAGCGTTTGT
39-ACAAWGGGCCCWTTGT	STREME-39	20211212_82245__817810__1451::fsp__sknsh__4	167	183	+	7.54878	5.89e-05	0.325	ACAAACGCTTTAGTGT
18-CKTAAGACGTM	STREME-18	20211212_82245__817810__1452::fsp__sknsh__4	44	55	+	10.6286	4.93e-05	0.309	CCTAATACGTC
2-GCHGTGATTTAY	STREME-2	20211212_82245__817810__1452::fsp__sknsh__4	59	71	-	12.8197	1.98e-05	0.0346	GCAGAGATTTTC
66-GCACGTGC	STREME-66	20211212_82245__817810__1452::fsp__sknsh__4	167	175	-	10.6909	4.24e-05	0.222	GCACGGGC
66-GCACGTGC	STREME-66	20211212_82245__817810__1452::fsp__sknsh__4	167	175	+	10.6909	4.24e-05	0.222	GCCCGTGC
34-CGCGCCAAA	STREME-34	20211212_82245__817810__1452::fsp__sknsh__4	174	183	+	9.85526	8.69e-05	0.236	CGCGCCACC
18-CKTAAGACGTM	STREME-18	20211212_82245__817810__1452::fsp__sknsh__4	49	60	-	12.7286	1.99e-05	0.207	CTCGAGACGTA
28-AGCCGTCGR	STREME-28	20211212_82245__817810__1452::fsp__sknsh__4	16	25	-	14.3026	1.5e-05	0.0907	AGCCGTCTG
62-CCCCDCCCCCMCC	STREME-62	20211212_82245__817810__1452::fsp__sknsh__4	176	189	+	9.27632	9.07e-05	0.244	CGCCACCCCGATT
18-CKTAAGACGTM	STREME-18	20211212_82245__817810__1452::fsp__sknsh__4	86	97	+	15.1	4.32e-06	0.0972	CGGAAGACGTC
29-ATTTCCGGC	STREME-29	20211212_82245__817810__1452::fsp__sknsh__4	106	115	-	11.3049	4.29e-05	0.261	ACTTCCGGC
58-GAAAYCGAAACTR	STREME-58	20211212_82245__817810__1453::fsp__sknsh__4	106	119	-	9.02439	2.06e-05	0.454	GAAAGAGAAACTG
36-GCACAGATTKSA	STREME-36	20211212_82245__817810__1453::fsp__sknsh__4	123	135	+	9.11236	1.41e-05	0.161	GCCCGGATTGCA
7-CCGTCGARG	STREME-7	20211212_82245__817810__1453::fsp__sknsh__4	43	52	-	9.19697	9.18e-05	0.18	CCTTCGAGC
7-CCGTCGARG	STREME-7	20211212_82245__817810__1453::fsp__sknsh__4	86	95	-	11.5303	3.42e-05	0.106	ACGTCGAAG
82-CTYGAACTCCTGRSC	STREME-82	20211212_82245__817810__1453::fsp__sknsh__4	122	137	-	2.0	9.7e-05	0.621	CTTGCAATCCGGGCC
25-CGTCGAAGAA	STREME-25	20211212_82245__817810__1453::fsp__sknsh__4	84	94	-	17.2632	9.09e-07	0.0469	CGTCGAAGAA
80-AATCACDGC	STREME-80	20211212_82245__817810__1454::fsp__sknsh__4	34	43	+	16.3371	3.31e-06	0.0267	AATCACGGC
2-GCHGTGATTTAY	STREME-2	20211212_82245__817810__1454::fsp__sknsh__4	31	43	-	14.459	9.27e-06	0.0215	GCCGTGATTCCA
11-WTTTCCCGCCAAWW	STREME-11	20211212_82245__817810__1454::fsp__sknsh__4	11	25	+	8.0303	8.4e-05	0.186	ATTTCGCCCCAATG
25-CGTCGAAGAA	STREME-25	20211212_82245__817810__1455::fsp__sknsh__4	62	72	+	11.7237	4.73e-05	0.186	CGACGAAGAA
51-TCSAATCCATTCCA	STREME-51	20211212_82245__817810__1456::fsp__sknsh__4	183	197	-	10.7439	3.92e-06	0.00724	TCGAAGCCATTCTA
18-CKTAAGACGTM	STREME-18	20211212_82245__817810__1456::fsp__sknsh__4	104	115	-	15.9	2.04e-06	0.0703	CTTACGACGTC
29-ATTTCCGGC	STREME-29	20211212_82245__817810__1456::fsp__sknsh__4	78	87	-	13.0122	2.13e-05	0.195	ATTTCCGGA
18-CKTAAGACGTM	STREME-18	20211212_82245__817810__1456::fsp__sknsh__4	99	110	+	15.1	4.32e-06	0.0972	CGGAAGACGTC
25-CGTCGAAGAA	STREME-25	20211212_82245__817810__1456::fsp__sknsh__4	85	95	-	16.0	1.82e-06	0.0469	CGTCGAAGAT
7-CCGTCGARG	STREME-7	20211212_82245__817810__1456::fsp__sknsh__4	87	96	-	9.36364	8.63e-05	0.18	TCGTCGAAG
7-CCGTCGARG	STREME-7	20211212_82245__817810__1457::fsp__sknsh__4	90	99	-	9.36364	8.63e-05	0.18	TCGTCGAAG
18-CKTAAGACGTM	STREME-18	20211212_82245__817810__1457::fsp__sknsh__4	102	113	+	14.1	9.34e-06	0.142	CGTAAGACGAC
35-ATTCCTTTCCTTTC	STREME-35	20211212_82245__817810__1457::fsp__sknsh__4	155	169	+	9.88485	3.95e-05	0.0315	TTACTTTTCCTTTC
80-AATCACDGC	STREME-80	20211212_82245__817810__1457::fsp__sknsh__4	38	47	-	5.47191	7.49e-05	0.146	ATTCACGGC
28-AGCCGTCGR	STREME-28	20211212_82245__817810__1457::fsp__sknsh__4	55	64	-	10.1711	9.3e-05	0.228	CGTCGTCGA
25-CGTCGAAGAA	STREME-25	20211212_82245__817810__1457::fsp__sknsh__4	88	98	-	16.0	1.82e-06	0.0469	CGTCGAAGAT
28-AGCCGTCGR	STREME-28	20211212_82245__817810__1457::fsp__sknsh__4	92	101	-	10.1711	9.3e-05	0.228	CGTCGTCGA
28-AGCCGTCGR	STREME-28	20211212_82245__817810__1457::fsp__sknsh__4	126	135	-	13.0789	2.33e-05	0.106	AGACGTCGA
18-CKTAAGACGTM	STREME-18	20211212_82245__817810__1457::fsp__sknsh__4	97	108	-	15.9	2.04e-06	0.0703	CTTACGACGTC
18-CKTAAGACGTM	STREME-18	20211212_82245__817810__1457::fsp__sknsh__4	110	121	-	10.2857	5.88e-05	0.336	CGTACTACGTC
25-CGTCGAAGAA	STREME-25	20211212_82245__817810__1458::fsp__sknsh__4	66	76	-	14.0395	1.02e-05	0.0935	CGTCGAAGGC
7-CCGTCGARG	STREME-7	20211212_82245__817810__1458::fsp__sknsh__4	67	76	+	9.0303	9.45e-05	0.18	CCTTCGACG
18-CKTAAGACGTM	STREME-18	20211212_82245__817810__1458::fsp__sknsh__4	48	59	+	12.4286	2.29e-05	0.22	CCGAAGACGTC
29-ATTTCCGGC	STREME-29	20211212_82245__817810__1458::fsp__sknsh__4	34	43	-	16.8415	3.31e-06	0.137	ATTTCCGGC
2-GCHGTGATTTAY	STREME-2	20211212_82245__817810__1458::fsp__sknsh__4	37	49	-	14.6885	8.11e-06	0.0196	GCCGAGATTTCC
7-CCGTCGARG	STREME-7	20211212_82245__817810__1458::fsp__sknsh__4	4	13	-	11.5303	3.42e-05	0.106	ACGTCGAAG
18-CKTAAGACGTM	STREME-18	20211212_82245__817810__1458::fsp__sknsh__4	53	64	-	12.0857	2.64e-05	0.236	CGGACGACGTC
63-GCCTGTAATCCCAGC	STREME-63	20211212_82245__817810__1458::fsp__sknsh__4	34	49	+	2.6	6.21e-05	0.751	GCCGGAAATCTCGGC
18-CKTAAGACGTM	STREME-18	20211212_82245__817810__1458::fsp__sknsh__4	117	128	-	18.1857	6.59e-07	0.037	CTCAAGACGTC
7-CCGTCGARG	STREME-7	20211212_82245__817810__1458::fsp__sknsh__4	68	77	-	9.36364	8.63e-05	0.18	TCGTCGAAG
7-CCGTCGARG	STREME-7	20211212_82245__817810__1458::fsp__sknsh__4	138	147	-	11.5303	3.42e-05	0.106	ACGTCGAAG
18-CKTAAGACGTM	STREME-18	20211212_82245__817810__1458::fsp__sknsh__4	122	133	+	10.4286	5.46e-05	0.324	CTTGAGACGCA
82-CTYGAACTCCTGRSC	STREME-82	20211212_82245__817810__1458::fsp__sknsh__4	103	118	-	7.47959	1.76e-05	0.448	CTTGCACTCGTGGAC
80-AATCACDGC	STREME-80	20211212_82245__817810__1458::fsp__sknsh__4	40	49	+	5.47191	7.49e-05	0.146	AATCTCGGC
18-CKTAAGACGTM	STREME-18	20211212_82245__817810__1458::fsp__sknsh__4	112	123	+	13.4571	1.41e-05	0.169	TGCAAGACGTC
7-CCGTCGARG	STREME-7	20211212_82245__817810__1458::fsp__sknsh__4	95	104	+	17.4545	2.23e-06	0.0404	CCGTCGAGG
28-AGCCGTCGR	STREME-28	20211212_82245__817810__1458::fsp__sknsh__4	70	79	-	10.1711	9.3e-05	0.228	CGTCGTCGA
25-CGTCGAAGAA	STREME-25	20211212_82245__817810__1458::fsp__sknsh__4	136	146	-	17.2632	9.09e-07	0.0469	CGTCGAAGAA
28-AGCCGTCGR	STREME-28	20211212_82245__817810__1458::fsp__sknsh__4	61	70	-	11.9079	4.6e-05	0.154	AGGCGTCGG
25-CGTCGAAGAA	STREME-25	20211212_82245__817810__1458::fsp__sknsh__4	2	12	-	15.6184	3.31e-06	0.0544	CGTCGAAGAC
47-AAACAAACAAA	STREME-47	20211212_82245__817810__1459::fsp__sknsh__4	139	150	+	13.012	1.68e-05	0.454	AAACAAACCAA
23-GGCGGGAA	STREME-23	20211212_82245__817810__1459::fsp__sknsh__4	130	138	+	7.23596	5.94e-05	0.155	CGCGGGTA
47-AAACAAACAAA	STREME-47	20211212_82245__817810__1459::fsp__sknsh__4	135	146	+	10.9157	4.74e-05	0.608	GTAGAAACAAA
51-TCSAATCCATTCCA	STREME-51	20211212_82245__817810__1459::fsp__sknsh__4	59	73	+	5.54878	2.15e-05	0.025	TCGAATCCTTACGT
19-AAGATGCTAW	STREME-19	20211212_82245__817810__145::fsp__sknsh__0	16	26	-	11.7714	5.54e-05	0.145	AGGATGCTGG
12-YGGGAAWTTCCCR	STREME-12	20211212_82245__817810__145::fsp__sknsh__0	87	100	+	17.5606	1.08e-06	0.00752	GGGGAATTCCCCG
17-WAGATAAG	STREME-17	20211212_82245__817810__145::fsp__sknsh__0	147	155	+	14.0658	2.18e-05	0.151	AAGATAAG
12-YGGGAAWTTCCCR	STREME-12	20211212_82245__817810__145::fsp__sknsh__0	86	99	+	17.197	1.34e-06	0.00843	GGGGGAATTCCCC
28-AGCCGTCGR	STREME-28	20211212_82245__817810__145::fsp__sknsh__0	161	170	+	11.4868	5.61e-05	0.171	AGACGTCTA
14-GATGCCAAS	STREME-14	20211212_82245__817810__145::fsp__sknsh__0	66	75	+	15.7429	6.62e-06	0.0573	GATGCCAAG
74-AGCATCCT	STREME-74	20211212_82245__817810__145::fsp__sknsh__0	18	26	+	15.2242	1.47e-05	0.067	AGCATCCT
28-AGCCGTCGR	STREME-28	20211212_82245__817810__145::fsp__sknsh__0	160	169	-	11.4868	5.61e-05	0.171	AGACGTCTA
12-YGGGAAWTTCCCR	STREME-12	20211212_82245__817810__145::fsp__sknsh__0	86	99	-	17.197	1.34e-06	0.00843	GGGGAATTCCCCC
12-YGGGAAWTTCCCR	STREME-12	20211212_82245__817810__145::fsp__sknsh__0	87	100	-	17.5606	1.08e-06	0.00752	CGGGGAATTCCCC
31-ATTCCTTAAGA	STREME-31	20211212_82245__817810__145::fsp__sknsh__0	125	136	-	11.1711	3.54e-05	0.301	ATTCCTTGGGT
8-AAGGATGCTC	STREME-8	20211212_82245__817810__145::fsp__sknsh__0	17	27	-	16.3485	2.92e-06	0.0263	AAGGATGCTG
31-ATTCCTTAAGA	STREME-31	20211212_82245__817810__1460::fsp__sknsh__4	135	146	-	11.5132	3.04e-05	0.276	ATTTCTTGAGA
25-CGTCGAAGAA	STREME-25	20211212_82245__817810__1460::fsp__sknsh__4	148	158	-	10.3947	9.87e-05	0.253	CGTCGGCGGA
78-CATTCCATGCCA	STREME-78	20211212_82245__817810__1460::fsp__sknsh__4	72	84	+	7.12121	6.96e-05	0.0506	CATGCCTTGCCT
25-CGTCGAAGAA	STREME-25	20211212_82245__817810__1461::fsp__sknsh__4	161	171	-	13.2763	1.79e-05	0.123	CGTCGAACAA
18-CKTAAGACGTM	STREME-18	20211212_82245__817810__1461::fsp__sknsh__4	119	130	+	11.7143	2.98e-05	0.249	GGGAAGACGTC
7-CCGTCGARG	STREME-7	20211212_82245__817810__1461::fsp__sknsh__4	163	172	-	13.2576	1.48e-05	0.0723	CCGTCGAAC
18-CKTAAGACGTM	STREME-18	20211212_82245__817810__1461::fsp__sknsh__4	124	135	-	11.7143	2.98e-05	0.249	GGGAAGACGTC
28-AGCCGTCGR	STREME-28	20211212_82245__817810__1461::fsp__sknsh__4	165	174	-	16.1842	2.72e-06	0.0381	AGCCGTCGA
25-CGTCGAAGAA	STREME-25	20211212_82245__817810__1461::fsp__sknsh__4	130	140	-	12.8421	2.7e-05	0.149	CGTCGGGGAA
16-TTCCTAGAAA	STREME-16	20211212_82245__817810__1461::fsp__sknsh__4	145	155	-	9.32895	9.41e-05	0.305	TTCCCGGAAG
18-CKTAAGACGTM	STREME-18	20211212_82245__817810__1461::fsp__sknsh__4	111	122	-	10.8	4.52e-05	0.297	CCCGAGACGTC
7-CCGTCGARG	STREME-7	20211212_82245__817810__1461::fsp__sknsh__4	132	141	-	11.9545	2.75e-05	0.101	CCGTCGGGG
18-CKTAAGACGTM	STREME-18	20211212_82245__817810__1461::fsp__sknsh__4	106	117	+	11.5143	3.26e-05	0.258	TCTAAGACGTC
18-CKTAAGACGTM	STREME-18	20211212_82245__817810__1462::fsp__sknsh__4	101	112	+	10.1857	6.1e-05	0.339	CTTACGTCGTC
41-GMGATAAS	STREME-41	20211212_82245__817810__1462::fsp__sknsh__4	133	141	-	3.64634	7.98e-05	0.232	GGGATAAG
7-CCGTCGARG	STREME-7	20211212_82245__817810__1462::fsp__sknsh__4	122	131	-	9.36364	8.63e-05	0.18	TCGTCGAAG
25-CGTCGAAGAA	STREME-25	20211212_82245__817810__1462::fsp__sknsh__4	120	130	-	16.0	1.82e-06	0.0469	CGTCGAAGAT
18-CKTAAGACGTM	STREME-18	20211212_82245__817810__1462::fsp__sknsh__4	96	107	-	15.4857	3.24e-06	0.0886	CGTAAGACGCC
25-CGTCGAAGAA	STREME-25	20211212_82245__817810__1462::fsp__sknsh__4	122	132	+	11.5263	5.55e-05	0.194	CTTCGACGAA
18-CKTAAGACGTM	STREME-18	20211212_82245__817810__1462::fsp__sknsh__4	103	114	-	10.9429	4.28e-05	0.295	CGGACGACGTA
7-CCGTCGARG	STREME-7	20211212_82245__817810__1463::fsp__sknsh__4	51	60	-	14.1667	9.41e-06	0.0569	CCGTCGACG
2-GCHGTGATTTAY	STREME-2	20211212_82245__817810__1463::fsp__sknsh__4	73	85	+	9.09836	7.64e-05	0.0877	GACGTGATTCGC
18-CKTAAGACGTM	STREME-18	20211212_82245__817810__1463::fsp__sknsh__4	57	68	+	15.1	4.32e-06	0.0972	CGGAAGACGTC
80-AATCACDGC	STREME-80	20211212_82245__817810__1463::fsp__sknsh__4	73	82	-	5.49438	6.16e-05	0.129	AATCACGTC
7-CCGTCGARG	STREME-7	20211212_82245__817810__1463::fsp__sknsh__4	50	59	+	9.31818	8.9e-05	0.18	ACGTCGACG
25-CGTCGAAGAA	STREME-25	20211212_82245__817810__1463::fsp__sknsh__4	51	61	+	12.3026	3.31e-05	0.161	CGTCGACGGA
18-CKTAAGACGTM	STREME-18	20211212_82245__817810__1464::fsp__sknsh__4	71	82	+	17.3714	1.38e-06	0.0547	CGTAAGACGTA
53-GTTGGCAC	STREME-53	20211212_82245__817810__1464::fsp__sknsh__4	103	111	+	15.5333	1.21e-05	0.24	GTTGGCAC
18-CKTAAGACGTM	STREME-18	20211212_82245__817810__1464::fsp__sknsh__4	80	91	-	17.3714	1.38e-06	0.0547	CGTAAGACGTA
73-GTTAATGATTAA	STREME-73	20211212_82245__817810__1464::fsp__sknsh__4	176	188	-	9.61224	2.06e-05	0.0257	GTTAATTCTAAA
9-ATGCCAGGCDR	STREME-9	20211212_82245__817810__1465::fsp__sknsh__4	26	37	-	17.6364	8.84e-07	0.0121	ATGCCAGGCTT
48-AAAGGAATGGAAT	STREME-48	20211212_82245__817810__1465::fsp__sknsh__4	160	173	+	5.9878	6.5e-05	0.0552	ACCGGAATTGAAA
43-GGGAGGAACCCTCA	STREME-43	20211212_82245__817810__1465::fsp__sknsh__4	169	183	+	6.44944	3.9e-05	0.595	GAAAAGAGCCCTGA
7-CCGTCGARG	STREME-7	20211212_82245__817810__1465::fsp__sknsh__4	56	65	+	12.1515	2.57e-05	0.097	CCGTCGAGA
4-CCTTATCTST	STREME-4	20211212_82245__817810__1466::fsp__sknsh__4	162	172	-	13.0984	2.51e-05	0.0825	GCTTATCTCT
25-CGTCGAAGAA	STREME-25	20211212_82245__817810__1466::fsp__sknsh__4	66	76	-	12.2895	3.49e-05	0.166	CCTCGAAGAA
7-CCGTCGARG	STREME-7	20211212_82245__817810__1466::fsp__sknsh__4	124	133	-	11.5303	3.42e-05	0.106	ACGTCGAAG
11-WTTTCCCGCCAAWW	STREME-11	20211212_82245__817810__1466::fsp__sknsh__4	93	107	-	9.30303	5.47e-05	0.139	ATTTCCGGCCCGAA
41-GMGATAAS	STREME-41	20211212_82245__817810__1466::fsp__sknsh__4	163	171	+	14.2805	1.79e-05	0.108	GAGATAAG
29-ATTTCCGGC	STREME-29	20211212_82245__817810__1466::fsp__sknsh__4	98	107	-	16.8415	3.31e-06	0.137	ATTTCCGGC
28-AGCCGTCGR	STREME-28	20211212_82245__817810__1466::fsp__sknsh__4	126	135	-	13.0789	2.33e-05	0.106	AGACGTCGA
2-GCHGTGATTTAY	STREME-2	20211212_82245__817810__1466::fsp__sknsh__4	138	150	-	11.8033	2.98e-05	0.0449	TCCGTGATTTCT
42-TCCTTGAAGA	STREME-42	20211212_82245__817810__1466::fsp__sknsh__4	67	77	-	14.2683	7.19e-06	0.149	TCCTCGAAGA
25-CGTCGAAGAA	STREME-25	20211212_82245__817810__1466::fsp__sknsh__4	122	132	-	16.0	1.82e-06	0.0469	CGTCGAAGAT
25-CGTCGAAGAA	STREME-25	20211212_82245__817810__1466::fsp__sknsh__4	68	78	+	10.75	8.07e-05	0.241	CTTCGAGGAC
25-CGTCGAAGAA	STREME-25	20211212_82245__817810__1467::fsp__sknsh__4	135	145	-	15.6184	3.31e-06	0.0544	CGTCGAAGAC
74-AGCATCCT	STREME-74	20211212_82245__817810__1467::fsp__sknsh__4	0	8	+	15.2242	1.47e-05	0.067	AGCATCCT
25-CGTCGAAGAA	STREME-25	20211212_82245__817810__1467::fsp__sknsh__4	3	13	-	11.1316	6.75e-05	0.219	CTTCGAGGAT
25-CGTCGAAGAA	STREME-25	20211212_82245__817810__1467::fsp__sknsh__4	70	80	-	10.4474	9.58e-05	0.251	CGTCGAATAG
7-CCGTCGARG	STREME-7	20211212_82245__817810__1467::fsp__sknsh__4	137	146	-	11.5303	3.42e-05	0.106	ACGTCGAAG
16-TTCCTAGAAA	STREME-16	20211212_82245__817810__1467::fsp__sknsh__4	189	199	+	15.2632	6.26e-06	0.125	TTCCAAGAAA
7-CCGTCGARG	STREME-7	20211212_82245__817810__1467::fsp__sknsh__4	5	14	-	12.3182	2.3e-05	0.0914	CCTTCGAGG
42-TCCTTGAAGA	STREME-42	20211212_82245__817810__1467::fsp__sknsh__4	4	14	+	10.0976	5.71e-05	0.361	TCCTCGAAGG
40-CACTCCCACCAG	STREME-40	20211212_82245__817810__1467::fsp__sknsh__4	37	49	+	4.06742	9.22e-05	0.636	CTCGCCCCCCGG
16-TTCCTAGAAA	STREME-16	20211212_82245__817810__1467::fsp__sknsh__4	188	198	-	9.36842	9.33e-05	0.303	TTCTTGGAAG
30-AGGTGTGAAV	STREME-30	20211212_82245__817810__1468::fsp__sknsh__4	187	197	+	6.63415	4.41e-05	0.203	AGGTATGAAG
42-TCCTTGAAGA	STREME-42	20211212_82245__817810__1468::fsp__sknsh__4	21	31	-	8.78049	9.85e-05	0.448	TTCTTGAAGC
31-ATTCCTTAAGA	STREME-31	20211212_82245__817810__1468::fsp__sknsh__4	32	43	-	14.7632	6.17e-06	0.129	ACTCCTCAAGA
42-TCCTTGAAGA	STREME-42	20211212_82245__817810__1468::fsp__sknsh__4	20	30	+	9.0	8.89e-05	0.425	TGCTTCAAGA
5-ACACCTGTC	STREME-5	20211212_82245__817810__1468::fsp__sknsh__4	130	139	+	9.29508	7.94e-05	0.0844	ACAACTGTC
42-TCCTTGAAGA	STREME-42	20211212_82245__817810__1468::fsp__sknsh__4	31	41	+	12.0488	2.22e-05	0.251	TTCTTGAGGA
31-ATTCCTTAAGA	STREME-31	20211212_82245__817810__1468::fsp__sknsh__4	51	62	-	14.9211	5.17e-06	0.118	ATTCCTTAGGC
11-WTTTCCCGCCAAWW	STREME-11	20211212_82245__817810__1468::fsp__sknsh__4	2	16	-	10.0455	4.21e-05	0.116	GGTTCCCGCTACAA
31-ATTCCTTAAGA	STREME-31	20211212_82245__817810__1468::fsp__sknsh__4	49	60	+	9.09211	7.6e-05	0.401	ATGCCTAAGGA
10-SAGCTGTCAA	STREME-10	20211212_82245__817810__1469::fsp__sknsh__4	3	13	+	12.7424	2.16e-05	0.0518	CGGCTGTCAA
39-ACAAWGGGCCCWTTGT	STREME-39	20211212_82245__817810__1469::fsp__sknsh__4	38	54	+	8.06098	4.83e-05	0.286	ACAGAGAGCCCCGTGT
39-ACAAWGGGCCCWTTGT	STREME-39	20211212_82245__817810__1469::fsp__sknsh__4	38	54	-	8.06098	4.83e-05	0.286	ACACGGGGCTCTCTGT
38-GCTGTCAA	STREME-38	20211212_82245__817810__1469::fsp__sknsh__4	5	13	+	15.2485	1.47e-05	0.0566	GCTGTCAA
7-CCGTCGARG	STREME-7	20211212_82245__817810__1469::fsp__sknsh__4	33	42	-	9.75758	6.94e-05	0.161	CTGTCGAAG
16-TTCCTAGAAA	STREME-16	20211212_82245__817810__1469::fsp__sknsh__4	189	199	+	11.1842	3.95e-05	0.206	TTCGTAGAAA
82-CTYGAACTCCTGRSC	STREME-82	20211212_82245__817810__1469::fsp__sknsh__4	119	134	+	2.55102	8.25e-05	0.614	CTTGACGTCCCGGAT
7-CCGTCGARG	STREME-7	20211212_82245__817810__1469::fsp__sknsh__4	77	86	-	10.3636	6.28e-05	0.153	CCGTCGATC
9-ATGCCAGGCDR	STREME-9	20211212_82245__817810__146::fsp__sknsh__0	188	199	+	4.4697	2.4e-05	0.0464	ATGCCAGCCTG
29-ATTTCCGGC	STREME-29	20211212_82245__817810__146::fsp__sknsh__0	139	148	-	16.8415	3.31e-06	0.137	ATTTCCGGC
14-GATGCCAAS	STREME-14	20211212_82245__817810__146::fsp__sknsh__0	155	164	-	12.7857	2.48e-05	0.0674	GATGCCAGT
14-GATGCCAAS	STREME-14	20211212_82245__817810__146::fsp__sknsh__0	187	196	+	14.5714	9.34e-06	0.0573	GATGCCAGC
14-GATGCCAAS	STREME-14	20211212_82245__817810__146::fsp__sknsh__0	148	157	+	16.2286	3.31e-06	0.0573	GATGCCAAC
8-AAGGATGCTC	STREME-8	20211212_82245__817810__146::fsp__sknsh__0	157	167	-	11.5	3.94e-05	0.0878	GAGGATGCCA
9-ATGCCAGGCDR	STREME-9	20211212_82245__817810__146::fsp__sknsh__0	177	188	+	16.0909	4.23e-06	0.0173	ATGCCAGGATG
8-AAGGATGCTC	STREME-8	20211212_82245__817810__146::fsp__sknsh__0	36	46	+	13.2879	1.63e-05	0.0561	AAGGATGCGA
31-ATTCCTTAAGA	STREME-31	20211212_82245__817810__146::fsp__sknsh__0	12	23	+	9.84211	5.94e-05	0.378	ATTCCGCAAGT
8-AAGGATGCTC	STREME-8	20211212_82245__817810__146::fsp__sknsh__0	145	155	+	10.6515	5.62e-05	0.105	AATGATGCCA
14-GATGCCAAS	STREME-14	20211212_82245__817810__146::fsp__sknsh__0	176	185	+	14.0857	1.88e-05	0.0573	GATGCCAGG
42-TCCTTGAAGA	STREME-42	20211212_82245__817810__1470::fsp__sknsh__4	150	160	-	15.9146	3.56e-06	0.146	TTCTTGAAGA
33-RCCACRCCC	STREME-33	20211212_82245__817810__1470::fsp__sknsh__4	9	18	+	4.55263	9.54e-05	0.33	GCCACACCT
18-CKTAAGACGTM	STREME-18	20211212_82245__817810__1470::fsp__sknsh__4	146	157	-	10.0286	6.61e-05	0.355	TTGAAGACGTA
18-CKTAAGACGTM	STREME-18	20211212_82245__817810__1470::fsp__sknsh__4	98	109	+	9.25714	9.39e-05	0.415	CATAAGACGTC
7-CCGTCGARG	STREME-7	20211212_82245__817810__1470::fsp__sknsh__4	159	168	-	11.8333	3.09e-05	0.101	CCGTCGAAT
67-CTATGTACACA	STREME-67	20211212_82245__817810__1470::fsp__sknsh__4	170	181	-	7.69697	9.21e-05	0.871	GTATGTACATT
18-CKTAAGACGTM	STREME-18	20211212_82245__817810__1470::fsp__sknsh__4	114	125	-	15.4857	3.24e-06	0.0886	CGTAAGACGCC
28-AGCCGTCGR	STREME-28	20211212_82245__817810__1470::fsp__sknsh__4	127	136	-	12.7895	3.1e-05	0.121	AGACGTCGG
80-AATCACDGC	STREME-80	20211212_82245__817810__1470::fsp__sknsh__4	56	65	+	5.64045	5.76e-05	0.125	AAGCACGGC
18-CKTAAGACGTM	STREME-18	20211212_82245__817810__1471::fsp__sknsh__4	106	117	+	14.3571	7.88e-06	0.128	CGTACGACGTA
25-CGTCGAAGAA	STREME-25	20211212_82245__817810__1472::fsp__sknsh__4	152	162	+	14.7763	6.27e-06	0.081	CGTCGAATAA
31-ATTCCTTAAGA	STREME-31	20211212_82245__817810__1472::fsp__sknsh__4	76	87	+	9.39474	7e-05	0.387	ACGTCTTAAGA
18-CKTAAGACGTM	STREME-18	20211212_82245__817810__1472::fsp__sknsh__4	107	118	-	15.5	3.07e-06	0.0852	CGTACGACGTC
18-CKTAAGACGTM	STREME-18	20211212_82245__817810__1472::fsp__sknsh__4	80	91	+	14.7429	5.47e-06	0.105	CTTAAGACGCA
42-TCCTTGAAGA	STREME-42	20211212_82245__817810__1472::fsp__sknsh__4	99	109	+	10.1829	5.39e-05	0.361	TTCTTCGAGA
18-CKTAAGACGTM	STREME-18	20211212_82245__817810__1472::fsp__sknsh__4	102	113	+	9.54286	8.29e-05	0.394	TTCGAGACGTC
18-CKTAAGACGTM	STREME-18	20211212_82245__817810__1472::fsp__sknsh__4	112	123	+	10.9429	4.28e-05	0.295	CGTACGACGTT
28-AGCCGTCGR	STREME-28	20211212_82245__817810__1472::fsp__sknsh__4	149	158	+	11.5	5.2e-05	0.163	CGACGTCGA
2-GCHGTGATTTAY	STREME-2	20211212_82245__817810__1472::fsp__sknsh__4	12	24	-	10.3934	5.04e-05	0.0643	GCTCTGATTCTC
18-CKTAAGACGTM	STREME-18	20211212_82245__817810__1472::fsp__sknsh__4	75	86	-	18.9143	2.49e-07	0.0274	CTTAAGACGTC
18-CKTAAGACGTM	STREME-18	20211212_82245__817810__1472::fsp__sknsh__4	145	156	+	11.1714	3.84e-05	0.277	TGTACGACGTC
18-CKTAAGACGTM	STREME-18	20211212_82245__817810__1473::fsp__sknsh__4	68	79	-	18.5143	4.54e-07	0.0302	CGTAAGACGTC
25-CGTCGAAGAA	STREME-25	20211212_82245__817810__1473::fsp__sknsh__4	59	69	-	12.0658	3.87e-05	0.174	CTTCGAAGGT
7-CCGTCGARG	STREME-7	20211212_82245__817810__1473::fsp__sknsh__4	60	69	+	11.2424	4.02e-05	0.117	CCTTCGAAG
31-ATTCCTTAAGA	STREME-31	20211212_82245__817810__1473::fsp__sknsh__4	72	83	-	10.0395	5.43e-05	0.369	TTTCCGTAAGA
25-CGTCGAAGAA	STREME-25	20211212_82245__817810__1473::fsp__sknsh__4	61	71	+	13.2632	1.88e-05	0.126	CTTCGAAGAC
28-AGCCGTCGR	STREME-28	20211212_82245__817810__1473::fsp__sknsh__4	108	117	-	11.2105	6.6e-05	0.189	CGACGTCGG
18-CKTAAGACGTM	STREME-18	20211212_82245__817810__1474::fsp__sknsh__4	89	100	+	12.5143	2.15e-05	0.216	GTTACGACGTC
19-AAGATGCTAW	STREME-19	20211212_82245__817810__1474::fsp__sknsh__4	126	136	+	15.1286	3.8e-06	0.117	AAGATGCTCT
44-GATGCTCR	STREME-44	20211212_82245__817810__1474::fsp__sknsh__4	128	136	+	5.52809	5.35e-05	0.18	GATGCTCT
7-CCGTCGARG	STREME-7	20211212_82245__817810__1474::fsp__sknsh__4	64	73	-	8.93939	9.78e-05	0.184	CCGTCGATT
11-WTTTCCCGCCAAWW	STREME-11	20211212_82245__817810__1474::fsp__sknsh__4	10	24	-	9.45455	5.19e-05	0.134	CCTGCCCGCCTAAA
7-CCGTCGARG	STREME-7	20211212_82245__817810__1474::fsp__sknsh__4	51	60	-	9.62121	7.49e-05	0.17	CCGTCGACT
23-GGCGGGAA	STREME-23	20211212_82245__817810__1474::fsp__sknsh__4	14	22	+	5.46067	8.55e-05	0.197	GGCGGGCA
18-CKTAAGACGTM	STREME-18	20211212_82245__817810__1474::fsp__sknsh__4	76	87	-	17.3714	1.38e-06	0.0547	CGTAAGACGTA
25-CGTCGAAGAA	STREME-25	20211212_82245__817810__1475::fsp__sknsh__4	76	86	+	15.6184	3.31e-06	0.0544	CGTCGAAGAC
31-ATTCCTTAAGA	STREME-31	20211212_82245__817810__1475::fsp__sknsh__4	146	157	+	9.01316	7.83e-05	0.407	ATGCCGTACGA
8-AAGGATGCTC	STREME-8	20211212_82245__817810__1475::fsp__sknsh__4	90	100	+	13.9091	1.25e-05	0.0493	AAAGATGCTC
7-CCGTCGARG	STREME-7	20211212_82245__817810__1475::fsp__sknsh__4	75	84	+	9.40909	8.03e-05	0.176	GCGTCGAAG
18-CKTAAGACGTM	STREME-18	20211212_82245__817810__1475::fsp__sknsh__4	64	75	-	11.3429	3.49e-05	0.269	CTGACGACGTA
44-GATGCTCR	STREME-44	20211212_82245__817810__1475::fsp__sknsh__4	93	101	+	5.52809	5.35e-05	0.18	GATGCTCT
43-GGGAGGAACCCTCA	STREME-43	20211212_82245__817810__1475::fsp__sknsh__4	173	187	-	7.22472	2.98e-05	0.563	GGGAGTAACCGTGA
19-AAGATGCTAW	STREME-19	20211212_82245__817810__1475::fsp__sknsh__4	91	101	+	15.1286	3.8e-06	0.117	AAGATGCTCT
9-ATGCCAGGCDR	STREME-9	20211212_82245__817810__1475::fsp__sknsh__4	29	40	-	3.43939	3.66e-05	0.0661	ATTCCAGGCTA
28-AGCCGTCGR	STREME-28	20211212_82245__817810__1475::fsp__sknsh__4	73	82	+	12.1974	4.38e-05	0.148	AGGCGTCGA
18-CKTAAGACGTM	STREME-18	20211212_82245__817810__1475::fsp__sknsh__4	62	73	+	10.1857	6.1e-05	0.339	CTTACGTCGTC
25-CGTCGAAGAA	STREME-25	20211212_82245__817810__1476::fsp__sknsh__4	87	97	-	10.4342	9.65e-05	0.251	CGTCGAACGT
56-GATGCATCCC	STREME-56	20211212_82245__817810__1476::fsp__sknsh__4	30	40	-	16.6463	1.65e-06	0.0821	GATGCATCAC
29-ATTTCCGGC	STREME-29	20211212_82245__817810__1476::fsp__sknsh__4	160	169	-	12.9634	2.53e-05	0.203	ATTTCCGTC
19-AAGATGCTAW	STREME-19	20211212_82245__817810__1476::fsp__sknsh__4	184	194	-	11.0714	7.59e-05	0.154	TAGATGCTGA
7-CCGTCGARG	STREME-7	20211212_82245__817810__1476::fsp__sknsh__4	156	165	-	11.0758	4.35e-05	0.121	CCGTCGAAA
56-GATGCATCCC	STREME-56	20211212_82245__817810__1476::fsp__sknsh__4	32	42	+	8.28049	7.91e-05	0.37	GATGCATCGC
31-ATTCCTTAAGA	STREME-31	20211212_82245__817810__1477::fsp__sknsh__4	83	94	+	10.2895	4.82e-05	0.349	ATGCCTTACGT
25-CGTCGAAGAA	STREME-25	20211212_82245__817810__1477::fsp__sknsh__4	117	127	-	14.4211	7.76e-06	0.0813	CGTCGAAGGT
7-CCGTCGARG	STREME-7	20211212_82245__817810__1477::fsp__sknsh__4	118	127	+	9.0303	9.45e-05	0.18	CCTTCGACG
37-YKGGTACCMR	STREME-37	20211212_82245__817810__1477::fsp__sknsh__4	51	61	+	14.2237	2.13e-05	0.165	ATGGTACCAG
37-YKGGTACCMR	STREME-37	20211212_82245__817810__1477::fsp__sknsh__4	51	61	-	14.2237	2.13e-05	0.165	CTGGTACCAT
25-CGTCGAAGAA	STREME-25	20211212_82245__817810__1477::fsp__sknsh__4	98	108	+	10.3947	9.87e-05	0.253	CGTCGGCGGA
7-CCGTCGARG	STREME-7	20211212_82245__817810__1477::fsp__sknsh__4	119	128	-	11.5303	3.42e-05	0.106	ACGTCGAAG
54-TACAAATGCCATGGC	STREME-54	20211212_82245__817810__1478::fsp__sknsh__4	70	85	-	6.77778	2.25e-05	0.676	TAGAAATGTCTTGAA
14-GATGCCAAS	STREME-14	20211212_82245__817810__1478::fsp__sknsh__4	50	59	+	11.7	4.32e-05	0.0922	TATGCCAAC
18-CKTAAGACGTM	STREME-18	20211212_82245__817810__1478::fsp__sknsh__4	138	149	+	18.5143	4.54e-07	0.0302	CGTAAGACGTC
42-TCCTTGAAGA	STREME-42	20211212_82245__817810__1478::fsp__sknsh__4	68	78	-	10.5	5.14e-05	0.361	GTCTTGAAGA
18-CKTAAGACGTM	STREME-18	20211212_82245__817810__1478::fsp__sknsh__4	64	75	-	11.1714	3.84e-05	0.277	TTGAAGACGTC
18-CKTAAGACGTM	STREME-18	20211212_82245__817810__1478::fsp__sknsh__4	131	142	+	14.3571	7.88e-06	0.128	CGTACGACGTA
25-CGTCGAAGAA	STREME-25	20211212_82245__817810__1479::fsp__sknsh__4	54	64	-	10.4211	9.71e-05	0.251	CGTCGAGGAG
7-CCGTCGARG	STREME-7	20211212_82245__817810__1479::fsp__sknsh__4	56	65	-	10.4394	6.01e-05	0.148	TCGTCGAGG
18-CKTAAGACGTM	STREME-18	20211212_82245__817810__1479::fsp__sknsh__4	96	107	+	12.8714	1.85e-05	0.199	CTTACGACGCC
18-CKTAAGACGTM	STREME-18	20211212_82245__817810__1479::fsp__sknsh__4	91	102	-	13.7286	1.17e-05	0.153	CGTAAGACGGA
14-GATGCCAAS	STREME-14	20211212_82245__817810__1479::fsp__sknsh__4	108	117	+	10.4857	7.63e-05	0.117	GATGCCATC
42-TCCTTGAAGA	STREME-42	20211212_82245__817810__1479::fsp__sknsh__4	55	65	+	9.4878	6.96e-05	0.38	TCCTCGACGA
9-ATGCCAGGCDR	STREME-9	20211212_82245__817810__147::fsp__sknsh__0	166	177	+	17.6364	8.84e-07	0.0121	ATGCCAGGCTT
6-KATGASTCATM	STREME-6	20211212_82245__817810__147::fsp__sknsh__0	129	140	+	11.8571	5.75e-05	0.135	GATGATTCATG
14-GATGCCAAS	STREME-14	20211212_82245__817810__147::fsp__sknsh__0	165	174	+	14.0857	1.88e-05	0.0573	GATGCCAGG
9-ATGCCAGGCDR	STREME-9	20211212_82245__817810__147::fsp__sknsh__0	148	159	+	17.3182	1.26e-06	0.0138	ATGCCAGGCAA
8-AAGGATGCTC	STREME-8	20211212_82245__817810__147::fsp__sknsh__0	162	172	+	13.8939	1.34e-05	0.0493	AAGGATGCCA
55-ATGASTCAT	STREME-55	20211212_82245__817810__147::fsp__sknsh__0	130	139	-	11.8916	3.79e-05	0.193	ATGAATCAT
12-YGGGAAWTTCCCR	STREME-12	20211212_82245__817810__147::fsp__sknsh__0	142	155	-	6.65152	4.71e-05	0.0927	CTGGCATTTCCTT
55-ATGASTCAT	STREME-55	20211212_82245__817810__147::fsp__sknsh__0	130	139	+	11.8916	3.79e-05	0.193	ATGATTCAT
14-GATGCCAAS	STREME-14	20211212_82245__817810__147::fsp__sknsh__0	136	145	+	12.0143	3.92e-05	0.0857	CATGCCAAG
12-YGGGAAWTTCCCR	STREME-12	20211212_82245__817810__147::fsp__sknsh__0	142	155	+	6.65152	4.71e-05	0.0927	AAGGAAATGCCAG
6-KATGASTCATM	STREME-6	20211212_82245__817810__147::fsp__sknsh__0	129	140	-	11.8571	5.75e-05	0.135	CATGAATCATC
18-CKTAAGACGTM	STREME-18	20211212_82245__817810__1480::fsp__sknsh__4	91	102	-	13.6571	1.24e-05	0.158	GTCAAGACGTA
8-AAGGATGCTC	STREME-8	20211212_82245__817810__1480::fsp__sknsh__4	61	71	+	12.5303	2.57e-05	0.0717	GAGGATGCGC
75-RGATGCGCATCY	STREME-75	20211212_82245__817810__1480::fsp__sknsh__4	63	75	-	5.55102	3.65e-05	0.229	TCGTGCGCATCC
75-RGATGCGCATCY	STREME-75	20211212_82245__817810__1480::fsp__sknsh__4	63	75	+	5.55102	3.65e-05	0.229	GGATGCGCACGA
28-AGCCGTCGR	STREME-28	20211212_82245__817810__1480::fsp__sknsh__4	101	110	+	11.2105	6.6e-05	0.189	CGACGTCGG
18-CKTAAGACGTM	STREME-18	20211212_82245__817810__1481::fsp__sknsh__4	87	98	+	18.1857	6.59e-07	0.037	CTCAAGACGTC
18-CKTAAGACGTM	STREME-18	20211212_82245__817810__1481::fsp__sknsh__4	92	103	-	14.5857	6.23e-06	0.113	TTTAAGACGTC
82-CTYGAACTCCTGRSC	STREME-82	20211212_82245__817810__1481::fsp__sknsh__4	127	142	+	3.70408	5.69e-05	0.583	CTCCTACTACTGGCT
18-CKTAAGACGTM	STREME-18	20211212_82245__817810__1481::fsp__sknsh__4	61	72	-	18.5143	4.54e-07	0.0302	CGTAAGACGTC
13-DTGCACCTGC	STREME-13	20211212_82245__817810__1481::fsp__sknsh__4	5	15	-	3.52857	8e-05	0.103	GTGCACCAGC
50-TGATAACA	STREME-50	20211212_82245__817810__1482::fsp__sknsh__4	115	123	+	5.29213	9.01e-05	0.512	TGATAACC
25-CGTCGAAGAA	STREME-25	20211212_82245__817810__1482::fsp__sknsh__4	49	59	+	12.0132	3.96e-05	0.175	CGTCGAACAT
7-CCGTCGARG	STREME-7	20211212_82245__817810__1483::fsp__sknsh__4	124	133	-	13.2576	1.48e-05	0.0723	CCGTCGAAC
18-CKTAAGACGTM	STREME-18	20211212_82245__817810__1483::fsp__sknsh__4	59	70	+	10.3714	5.57e-05	0.327	TCTAAGACGTA
25-CGTCGAAGAA	STREME-25	20211212_82245__817810__1483::fsp__sknsh__4	122	132	-	11.6974	4.81e-05	0.187	CGTCGAACGA
7-CCGTCGARG	STREME-7	20211212_82245__817810__1483::fsp__sknsh__4	73	82	+	11.0455	4.57e-05	0.126	CCGTCGACC
70-CAAAGTCCA	STREME-70	20211212_82245__817810__1484::fsp__sknsh__4	8	17	+	11.8909	3.71e-05	0.129	CACAGTCCA
18-CKTAAGACGTM	STREME-18	20211212_82245__817810__1484::fsp__sknsh__4	60	71	-	18.5143	4.54e-07	0.0302	CGTAAGACGTC
80-AATCACDGC	STREME-80	20211212_82245__817810__1484::fsp__sknsh__4	99	108	-	5.49438	6.16e-05	0.129	AATCACGTC
26-GACCTTGAMCY	STREME-26	20211212_82245__817810__1484::fsp__sknsh__4	178	189	-	4.35526	9.74e-05	0.219	GACTATGAACT
25-CGTCGAAGAA	STREME-25	20211212_82245__817810__1484::fsp__sknsh__4	54	64	-	12.9342	2.44e-05	0.141	CGTCGAAGAG
28-AGCCGTCGR	STREME-28	20211212_82245__817810__1484::fsp__sknsh__4	58	67	-	13.0789	2.33e-05	0.106	AGACGTCGA
37-YKGGTACCMR	STREME-37	20211212_82245__817810__1484::fsp__sknsh__4	112	122	+	11.5132	4.5e-05	0.205	AGGGTACCAC
7-CCGTCGARG	STREME-7	20211212_82245__817810__1484::fsp__sknsh__4	56	65	-	11.5303	3.42e-05	0.106	ACGTCGAAG
37-YKGGTACCMR	STREME-37	20211212_82245__817810__1484::fsp__sknsh__4	112	122	-	11.5132	4.5e-05	0.205	GTGGTACCCT
10-SAGCTGTCAA	STREME-10	20211212_82245__817810__1484::fsp__sknsh__4	160	170	+	11.8333	3.06e-05	0.0634	TAGCCGTCAA
28-AGCCGTCGR	STREME-28	20211212_82245__817810__1484::fsp__sknsh__4	88	97	-	12.7895	3.1e-05	0.121	AGACGTCGG
25-CGTCGAAGAA	STREME-25	20211212_82245__817810__1484::fsp__sknsh__4	92	102	+	12.4737	3.02e-05	0.157	CGTCTAAGAC
25-CGTCGAAGAA	STREME-25	20211212_82245__817810__1485::fsp__sknsh__4	51	61	+	12.2368	3.64e-05	0.167	CGTCGACGAC
18-CKTAAGACGTM	STREME-18	20211212_82245__817810__1485::fsp__sknsh__4	38	49	+	11.7286	2.96e-05	0.249	GCCAAGACGTC
18-CKTAAGACGTM	STREME-18	20211212_82245__817810__1485::fsp__sknsh__4	66	77	-	10.9714	4.12e-05	0.29	GGTACGACGTA
28-AGCCGTCGR	STREME-28	20211212_82245__817810__1485::fsp__sknsh__4	42	51	+	11.4868	5.61e-05	0.171	AGACGTCTA
28-AGCCGTCGR	STREME-28	20211212_82245__817810__1485::fsp__sknsh__4	53	62	-	10.1711	9.3e-05	0.228	CGTCGTCGA
7-CCGTCGARG	STREME-7	20211212_82245__817810__1485::fsp__sknsh__4	50	59	+	9.31818	8.9e-05	0.18	ACGTCGACG
53-GTTGGCAC	STREME-53	20211212_82245__817810__1485::fsp__sknsh__4	23	31	-	10.4242	7.14e-05	0.415	GTGGGCAC
18-CKTAAGACGTM	STREME-18	20211212_82245__817810__1486::fsp__sknsh__4	128	139	+	13.9571	1.07e-05	0.15	CGGAAGACGTA
18-CKTAAGACGTM	STREME-18	20211212_82245__817810__1486::fsp__sknsh__4	113	124	-	12.1571	2.53e-05	0.232	CGTAATACGTA
25-CGTCGAAGAA	STREME-25	20211212_82245__817810__1486::fsp__sknsh__4	45	55	+	11.7237	4.73e-05	0.186	CGACGAAGAA
28-AGCCGTCGR	STREME-28	20211212_82245__817810__1486::fsp__sknsh__4	122	131	+	11.2105	6.6e-05	0.189	CGACGTCGG
7-CCGTCGARG	STREME-7	20211212_82245__817810__1486::fsp__sknsh__4	41	50	+	14.1667	9.41e-06	0.0569	CCGTCGACG
31-ATTCCTTAAGA	STREME-31	20211212_82245__817810__1486::fsp__sknsh__4	182	193	+	9.89474	5.84e-05	0.376	TCTCCTCAAGA
67-CTATGTACACA	STREME-67	20211212_82245__817810__1486::fsp__sknsh__4	171	182	+	9.60606	4.84e-05	0.804	CTATGTATATA
18-CKTAAGACGTM	STREME-18	20211212_82245__817810__1486::fsp__sknsh__4	186	197	+	9.8	7.26e-05	0.371	CTCAAGAAGCC
25-CGTCGAAGAA	STREME-25	20211212_82245__817810__1486::fsp__sknsh__4	42	52	+	13.8816	1.1e-05	0.0977	CGTCGACGAA
25-CGTCGAAGAA	STREME-25	20211212_82245__817810__1486::fsp__sknsh__4	40	50	-	11.0395	7e-05	0.222	CGTCGACGGT
42-TCCTTGAAGA	STREME-42	20211212_82245__817810__1486::fsp__sknsh__4	184	194	-	12.0488	2.22e-05	0.251	TTCTTGAGGA
18-CKTAAGACGTM	STREME-18	20211212_82245__817810__1486::fsp__sknsh__4	106	117	-	13.3	1.56e-05	0.178	CGTAATACGTC
18-CKTAAGACGTM	STREME-18	20211212_82245__817810__1487::fsp__sknsh__4	132	143	-	13.5286	1.35e-05	0.166	CGTAAGGCGTC
42-TCCTTGAAGA	STREME-42	20211212_82245__817810__1487::fsp__sknsh__4	93	103	-	10.5	5.14e-05	0.361	GTCTTGAAGA
30-AGGTGTGAAV	STREME-30	20211212_82245__817810__1487::fsp__sknsh__4	52	62	+	6.63415	4.41e-05	0.203	AGGTTTGAAG
18-CKTAAGACGTM	STREME-18	20211212_82245__817810__1487::fsp__sknsh__4	95	106	+	13.8571	1.13e-05	0.15	TTCAAGACGTC
18-CKTAAGACGTM	STREME-18	20211212_82245__817810__1487::fsp__sknsh__4	119	130	-	14.3571	7.88e-06	0.128	CGTACGACGTA
18-CKTAAGACGTM	STREME-18	20211212_82245__817810__1487::fsp__sknsh__4	124	135	+	11.0857	3.97e-05	0.282	CGTACGACGAC
18-CKTAAGACGTM	STREME-18	20211212_82245__817810__1487::fsp__sknsh__4	137	148	+	10.9143	4.36e-05	0.297	CTTACGGCGTC
18-CKTAAGACGTM	STREME-18	20211212_82245__817810__1487::fsp__sknsh__4	89	100	-	10.0286	6.61e-05	0.355	TTGAAGACGTA
18-CKTAAGACGTM	STREME-18	20211212_82245__817810__1487::fsp__sknsh__4	100	111	-	18.5143	4.54e-07	0.0302	CGTAAGACGTC
25-CGTCGAAGAA	STREME-25	20211212_82245__817810__1487::fsp__sknsh__4	148	158	-	11.9079	4.33e-05	0.181	CGTCGTAGAC
31-ATTCCTTAAGA	STREME-31	20211212_82245__817810__1487::fsp__sknsh__4	133	144	+	9.64474	6.39e-05	0.387	ACGCCTTACGG
18-CKTAAGACGTM	STREME-18	20211212_82245__817810__1487::fsp__sknsh__4	105	116	+	15.9	2.04e-06	0.0703	CTTACGACGTC
28-AGCCGTCGR	STREME-28	20211212_82245__817810__1487::fsp__sknsh__4	29	38	-	14.3158	1.23e-05	0.0907	CGCCGTCGG
36-GCACAGATTKSA	STREME-36	20211212_82245__817810__1488::fsp__sknsh__4	150	162	-	5.01124	6.35e-05	0.307	GCGAAGATTTGG
18-CKTAAGACGTM	STREME-18	20211212_82245__817810__1488::fsp__sknsh__4	75	86	-	14.8	4.7e-06	0.0981	GTCAAGACGTC
18-CKTAAGACGTM	STREME-18	20211212_82245__817810__1488::fsp__sknsh__4	103	114	-	17.3714	1.38e-06	0.0547	CGTAAGACGTA
25-CGTCGAAGAA	STREME-25	20211212_82245__817810__1488::fsp__sknsh__4	94	104	+	10.4342	9.65e-05	0.251	CGTCGAACGT
69-CATTCCATTCGAGTC	STREME-69	20211212_82245__817810__1488::fsp__sknsh__4	173	188	+	-1.39326	6.17e-05	0.0628	ACTTCGATTCGTGTC
7-CCGTCGARG	STREME-7	20211212_82245__817810__1488::fsp__sknsh__4	111	120	+	9.31818	8.9e-05	0.18	ACGTCGACG
28-AGCCGTCGR	STREME-28	20211212_82245__817810__1488::fsp__sknsh__4	126	135	-	14.3026	1.5e-05	0.0907	AGCCGTCTG
28-AGCCGTCGR	STREME-28	20211212_82245__817810__1488::fsp__sknsh__4	114	123	-	13.0789	2.33e-05	0.106	AGACGTCGA
7-CCGTCGARG	STREME-7	20211212_82245__817810__1488::fsp__sknsh__4	112	121	-	9.31818	8.9e-05	0.18	ACGTCGACG
28-AGCCGTCGR	STREME-28	20211212_82245__817810__1489::fsp__sknsh__4	49	58	+	10.1711	9.3e-05	0.228	CGTCGTCGA
2-GCHGTGATTTAY	STREME-2	20211212_82245__817810__1489::fsp__sknsh__4	15	27	-	15.2623	5.94e-06	0.0167	GCAGAGATTTAA
3-GGTYCAAAGTCCAHH	STREME-3	20211212_82245__817810__1489::fsp__sknsh__4	1	16	+	6.83333	7.25e-05	0.119	CTGTCAAAGTCCGAT
28-AGCCGTCGR	STREME-28	20211212_82245__817810__1489::fsp__sknsh__4	54	63	-	10.1711	9.3e-05	0.228	CGTCGTCGA
70-CAAAGTCCA	STREME-70	20211212_82245__817810__1489::fsp__sknsh__4	120	129	-	11.6121	7.34e-05	0.202	GAAAGTCCA
70-CAAAGTCCA	STREME-70	20211212_82245__817810__1489::fsp__sknsh__4	5	14	+	11.8909	3.71e-05	0.129	CAAAGTCCG
18-CKTAAGACGTM	STREME-18	20211212_82245__817810__1489::fsp__sknsh__4	56	67	-	9.78571	7.34e-05	0.372	CGTACGTCGTC
25-CGTCGAAGAA	STREME-25	20211212_82245__817810__1489::fsp__sknsh__4	52	62	+	12.2368	3.64e-05	0.167	CGTCGACGAC
28-AGCCGTCGR	STREME-28	20211212_82245__817810__1489::fsp__sknsh__4	45	54	-	11.5	5.2e-05	0.163	CGACGTCGA
18-CKTAAGACGTM	STREME-18	20211212_82245__817810__1489::fsp__sknsh__4	79	90	+	13.3	1.56e-05	0.178	CGTAATACGTC
25-CGTCGAAGAA	STREME-25	20211212_82245__817810__1489::fsp__sknsh__4	50	60	-	12.2368	3.64e-05	0.167	CGTCGACGAC
31-ATTCCTTAAGA	STREME-31	20211212_82245__817810__1489::fsp__sknsh__4	98	109	-	16.2632	2.75e-06	0.0926	ATGCCTTAAGA
55-ATGASTCAT	STREME-55	20211212_82245__817810__148::fsp__sknsh__0	114	123	+	15.494	9.82e-06	0.123	ATGACTCAT
28-AGCCGTCGR	STREME-28	20211212_82245__817810__148::fsp__sknsh__0	173	182	-	10.1711	9.3e-05	0.228	CGTCGTCGA
63-GCCTGTAATCCCAGC	STREME-63	20211212_82245__817810__148::fsp__sknsh__0	46	61	+	2.25556	6.91e-05	0.752	GCCTGGCATCCTGGC
51-TCSAATCCATTCCA	STREME-51	20211212_82245__817810__148::fsp__sknsh__0	138	152	-	0.512195	8.9e-05	0.0639	TACTATCTATCCCA
6-KATGASTCATM	STREME-6	20211212_82245__817810__148::fsp__sknsh__0	113	124	+	15.5238	4.99e-07	0.065	GATGACTCATC
6-KATGASTCATM	STREME-6	20211212_82245__817810__148::fsp__sknsh__0	113	124	-	15.5238	4.99e-07	0.065	GATGAGTCATC
12-YGGGAAWTTCCCR	STREME-12	20211212_82245__817810__148::fsp__sknsh__0	74	87	+	18.4242	4.73e-07	0.00605	CGGGGAATTCCCA
12-YGGGAAWTTCCCR	STREME-12	20211212_82245__817810__148::fsp__sknsh__0	74	87	-	18.4242	4.73e-07	0.00605	TGGGAATTCCCCG
12-YGGGAAWTTCCCR	STREME-12	20211212_82245__817810__148::fsp__sknsh__0	75	88	-	15.4545	4.75e-06	0.0169	TTGGGAATTCCCC
14-GATGCCAAS	STREME-14	20211212_82245__817810__148::fsp__sknsh__0	89	98	+	14.0857	1.88e-05	0.0573	GATGCCAGG
8-AAGGATGCTC	STREME-8	20211212_82245__817810__148::fsp__sknsh__0	86	96	+	13.8939	1.34e-05	0.0493	AAGGATGCCA
14-GATGCCAAS	STREME-14	20211212_82245__817810__148::fsp__sknsh__0	47	56	-	14.0857	1.88e-05	0.0573	GATGCCAGG
9-ATGCCAGGCDR	STREME-9	20211212_82245__817810__148::fsp__sknsh__0	44	55	+	2.07576	7.41e-05	0.111	ATGCCTGGCAT
9-ATGCCAGGCDR	STREME-9	20211212_82245__817810__148::fsp__sknsh__0	44	55	-	16.6515	2.45e-06	0.0148	ATGCCAGGCAT
9-ATGCCAGGCDR	STREME-9	20211212_82245__817810__148::fsp__sknsh__0	90	101	+	15.1061	7.42e-06	0.0251	ATGCCAGGAAG
12-YGGGAAWTTCCCR	STREME-12	20211212_82245__817810__148::fsp__sknsh__0	75	88	+	15.4545	4.75e-06	0.0169	GGGGAATTCCCAA
55-ATGASTCAT	STREME-55	20211212_82245__817810__148::fsp__sknsh__0	114	123	-	15.494	9.82e-06	0.123	ATGAGTCAT
7-CCGTCGARG	STREME-7	20211212_82245__817810__1490::fsp__sknsh__4	35	44	+	9.40909	8.03e-05	0.176	GCGTCGAAG
8-AAGGATGCTC	STREME-8	20211212_82245__817810__1490::fsp__sknsh__4	158	168	+	13.2879	1.63e-05	0.0561	AAGGATGCGA
8-AAGGATGCTC	STREME-8	20211212_82245__817810__1490::fsp__sknsh__4	40	50	+	11.5152	3.86e-05	0.0878	GAAGATGCTC
29-ATTTCCGGC	STREME-29	20211212_82245__817810__1490::fsp__sknsh__4	140	149	+	9.95122	9.09e-05	0.348	ATTTCCGCA
28-AGCCGTCGR	STREME-28	20211212_82245__817810__1490::fsp__sknsh__4	112	121	-	11.5	5.2e-05	0.163	CGACGTCGA
44-GATGCTCR	STREME-44	20211212_82245__817810__1490::fsp__sknsh__4	43	51	+	5.52809	5.35e-05	0.18	GATGCTCT
19-AAGATGCTAW	STREME-19	20211212_82245__817810__1490::fsp__sknsh__4	41	51	+	15.1286	3.8e-06	0.117	AAGATGCTCT
25-CGTCGAAGAA	STREME-25	20211212_82245__817810__1490::fsp__sknsh__4	36	46	+	16.0	1.82e-06	0.0469	CGTCGAAGAT
18-CKTAAGACGTM	STREME-18	20211212_82245__817810__1491::fsp__sknsh__4	55	66	+	11.1714	3.84e-05	0.277	TTGAAGACGTC
42-TCCTTGAAGA	STREME-42	20211212_82245__817810__1491::fsp__sknsh__4	111	121	-	14.2683	7.19e-06	0.149	TCCTCGAAGA
18-CKTAAGACGTM	STREME-18	20211212_82245__817810__1491::fsp__sknsh__4	76	87	+	9.37143	9e-05	0.407	CGTACGGCGTA
25-CGTCGAAGAA	STREME-25	20211212_82245__817810__1491::fsp__sknsh__4	110	120	-	12.2895	3.49e-05	0.166	CCTCGAAGAA
25-CGTCGAAGAA	STREME-25	20211212_82245__817810__1491::fsp__sknsh__4	112	122	+	10.75	8.07e-05	0.241	CTTCGAGGAC
9-ATGCCAGGCDR	STREME-9	20211212_82245__817810__1492::fsp__sknsh__4	172	183	+	1.71212	9.09e-05	0.127	GTGCCTGGCAG
25-CGTCGAAGAA	STREME-25	20211212_82245__817810__1492::fsp__sknsh__4	109	119	+	10.7105	8.38e-05	0.241	CGTCGTAGGT
18-CKTAAGACGTM	STREME-18	20211212_82245__817810__1492::fsp__sknsh__4	102	113	+	15.1	4.32e-06	0.0972	CGGAAGACGTC
18-CKTAAGACGTM	STREME-18	20211212_82245__817810__1492::fsp__sknsh__4	107	118	-	12.8286	1.89e-05	0.201	CCTACGACGTC
9-ATGCCAGGCDR	STREME-9	20211212_82245__817810__1492::fsp__sknsh__4	172	183	-	1.98485	8.03e-05	0.117	CTGCCAGGCAC
10-SAGCTGTCAA	STREME-10	20211212_82245__817810__1492::fsp__sknsh__4	34	44	+	9.62121	7.15e-05	0.117	GAGCAGTCAA
30-AGGTGTGAAV	STREME-30	20211212_82245__817810__1492::fsp__sknsh__4	183	193	-	7.04878	2.19e-05	0.173	AGGTGGGAAC
7-CCGTCGARG	STREME-7	20211212_82245__817810__1493::fsp__sknsh__4	40	49	-	9.65152	7.21e-05	0.166	CCGTCGTAG
76-GGCTGGAGTGCAGTG	STREME-76	20211212_82245__817810__1493::fsp__sknsh__4	10	25	+	2.22472	7.26e-05	0.0917	GTCTAGAGTGATGTG
18-CKTAAGACGTM	STREME-18	20211212_82245__817810__1493::fsp__sknsh__4	106	117	+	15.5	3.07e-06	0.0852	CGTACGACGTC
18-CKTAAGACGTM	STREME-18	20211212_82245__817810__1493::fsp__sknsh__4	118	129	-	10.0429	6.5e-05	0.352	CTTGAGACGTT
2-GCHGTGATTTAY	STREME-2	20211212_82245__817810__1493::fsp__sknsh__4	24	36	+	13.623	1.38e-05	0.0276	GCTGAGATTTCA
28-AGCCGTCGR	STREME-28	20211212_82245__817810__1493::fsp__sknsh__4	88	97	-	12.7895	3.1e-05	0.121	AGACGTCGG
36-GCACAGATTKSA	STREME-36	20211212_82245__817810__1493::fsp__sknsh__4	24	36	+	6.42697	4.18e-05	0.248	GCTGAGATTTCA
18-CKTAAGACGTM	STREME-18	20211212_82245__817810__1493::fsp__sknsh__4	95	106	+	14.7571	5.22e-06	0.105	CTTACGACGTA
44-GATGCTCR	STREME-44	20211212_82245__817810__1493::fsp__sknsh__4	51	59	+	14.8764	2.67e-05	0.167	GATGCTCG
18-CKTAAGACGTM	STREME-18	20211212_82245__817810__1493::fsp__sknsh__4	80	91	-	9.74286	7.53e-05	0.376	CGGAAGAAGTC
18-CKTAAGACGTM	STREME-18	20211212_82245__817810__1493::fsp__sknsh__4	90	101	-	18.5143	4.54e-07	0.0302	CGTAAGACGTC
42-TCCTTGAAGA	STREME-42	20211212_82245__817810__1494::fsp__sknsh__4	110	120	-	9.36585	7.57e-05	0.393	TCCGTCAAGA
76-GGCTGGAGTGCAGTG	STREME-76	20211212_82245__817810__1494::fsp__sknsh__4	18	33	+	3.07865	5.4e-05	0.0725	GGCTGCAGGGAAGCG
18-CKTAAGACGTM	STREME-18	20211212_82245__817810__1494::fsp__sknsh__4	101	112	+	15.5	3.07e-06	0.0852	CGTACGACGTC
52-CTCRGCCTCCCAAA	STREME-52	20211212_82245__817810__1494::fsp__sknsh__4	183	197	-	5.73034	5.4e-05	0.631	CTCAGCGTCTCATC
36-GCACAGATTKSA	STREME-36	20211212_82245__817810__1494::fsp__sknsh__4	117	129	-	10.5393	6.88e-06	0.122	GCACAGATTTCC
2-GCHGTGATTTAY	STREME-2	20211212_82245__817810__1494::fsp__sknsh__4	117	129	-	11.8525	2.89e-05	0.0438	GCACAGATTTCC
18-CKTAAGACGTM	STREME-18	20211212_82245__817810__1494::fsp__sknsh__4	146	157	-	15.5	3.07e-06	0.0852	CTGAAGACGTC
18-CKTAAGACGTM	STREME-18	20211212_82245__817810__1494::fsp__sknsh__4	106	117	-	14.8	4.7e-06	0.0981	GTCAAGACGTC
29-ATTTCCGGC	STREME-29	20211212_82245__817810__1494::fsp__sknsh__4	114	123	-	12.9634	2.53e-05	0.203	ATTTCCGTC
7-CCGTCGARG	STREME-7	20211212_82245__817810__1495::fsp__sknsh__4	170	179	-	12.3182	2.3e-05	0.0914	CCTTCGAGG
18-CKTAAGACGTM	STREME-18	20211212_82245__817810__1495::fsp__sknsh__4	46	57	+	11.0857	3.97e-05	0.282	CGTACGACGAC
28-AGCCGTCGR	STREME-28	20211212_82245__817810__1495::fsp__sknsh__4	125	134	-	14.5921	1.05e-05	0.0824	AGCCGTCTA
5-ACACCTGTC	STREME-5	20211212_82245__817810__1495::fsp__sknsh__4	127	136	-	9.0	9.31e-05	0.093	GCAGCCGTC
18-CKTAAGACGTM	STREME-18	20211212_82245__817810__1495::fsp__sknsh__4	177	188	-	10.4286	5.46e-05	0.324	TGCAAGACGCC
25-CGTCGAAGAA	STREME-25	20211212_82245__817810__1496::fsp__sknsh__4	36	46	-	12.6184	2.78e-05	0.151	CGTCGACGAT
18-CKTAAGACGTM	STREME-18	20211212_82245__817810__1496::fsp__sknsh__4	129	140	-	14.3571	7.88e-06	0.128	CGTACGACGTA
25-CGTCGAAGAA	STREME-25	20211212_82245__817810__1496::fsp__sknsh__4	38	48	+	13.8816	1.1e-05	0.0977	CGTCGACGAA
80-AATCACDGC	STREME-80	20211212_82245__817810__1496::fsp__sknsh__4	74	83	-	5.49438	6.16e-05	0.129	AATCACGTC
18-CKTAAGACGTM	STREME-18	20211212_82245__817810__1496::fsp__sknsh__4	112	123	-	12.4857	2.18e-05	0.217	CTGACGACGTC
52-CTCRGCCTCCCAAA	STREME-52	20211212_82245__817810__1496::fsp__sknsh__4	101	115	-	4.92135	6.99e-05	0.666	GTCGTCTTCGCAAA
18-CKTAAGACGTM	STREME-18	20211212_82245__817810__1496::fsp__sknsh__4	122	133	-	18.5143	4.54e-07	0.0302	CGTAAGACGTC
45-AATAGAATGGAATG	STREME-45	20211212_82245__817810__1496::fsp__sknsh__4	166	180	-	4.15854	4.53e-05	0.0391	AAAATAATCGTATG
28-AGCCGTCGR	STREME-28	20211212_82245__817810__1496::fsp__sknsh__4	120	129	-	11.1974	6.93e-05	0.193	AGACGTCTG
29-ATTTCCGGC	STREME-29	20211212_82245__817810__1497::fsp__sknsh__4	109	118	-	16.8415	3.31e-06	0.137	ATTTCCGGC
25-CGTCGAAGAA	STREME-25	20211212_82245__817810__1497::fsp__sknsh__4	66	76	-	10.4342	9.65e-05	0.251	CGTCGAACGT
37-YKGGTACCMR	STREME-37	20211212_82245__817810__1497::fsp__sknsh__4	139	149	+	15.5789	5.49e-06	0.133	CTGGTACCAA
36-GCACAGATTKSA	STREME-36	20211212_82245__817810__1497::fsp__sknsh__4	125	137	+	4.69663	6.7e-05	0.312	GCCCAGATTTTT
7-CCGTCGARG	STREME-7	20211212_82245__817810__1497::fsp__sknsh__4	68	77	-	13.2576	1.48e-05	0.0723	CCGTCGAAC
46-ACCTGGCAC	STREME-46	20211212_82245__817810__1497::fsp__sknsh__4	181	190	+	12.1939	4.06e-05	0.185	ACCTGGCAG
82-CTYGAACTCCTGRSC	STREME-82	20211212_82245__817810__1497::fsp__sknsh__4	28	43	+	6.52041	2.44e-05	0.499	GTGGAAGTCCTGAGC
37-YKGGTACCMR	STREME-37	20211212_82245__817810__1497::fsp__sknsh__4	139	149	-	15.5789	5.49e-06	0.133	TTGGTACCAG
2-GCHGTGATTTAY	STREME-2	20211212_82245__817810__1497::fsp__sknsh__4	125	137	+	10.2787	5.19e-05	0.0655	GCCCAGATTTTT
18-CKTAAGACGTM	STREME-18	20211212_82245__817810__1497::fsp__sknsh__4	79	90	-	10.9429	4.28e-05	0.295	TTTAAGACGGC
28-AGCCGTCGR	STREME-28	20211212_82245__817810__1497::fsp__sknsh__4	70	79	-	12.9605	2.82e-05	0.114	GGCCGTCGA
2-GCHGTGATTTAY	STREME-2	20211212_82245__817810__1498::fsp__sknsh__4	149	161	-	9.60656	6.55e-05	0.0779	TCCGAGATTTCT
41-GMGATAAS	STREME-41	20211212_82245__817810__1498::fsp__sknsh__4	75	83	+	14.2805	1.79e-05	0.108	GAGATAAG
18-CKTAAGACGTM	STREME-18	20211212_82245__817810__1498::fsp__sknsh__4	103	114	+	14.1857	8.5e-06	0.135	TGTAAGACGTC
18-CKTAAGACGTM	STREME-18	20211212_82245__817810__1498::fsp__sknsh__4	127	138	-	18.5143	4.54e-07	0.0302	CGTAAGACGTC
46-ACCTGGCAC	STREME-46	20211212_82245__817810__1499::fsp__sknsh__4	12	21	+	12.2667	2.43e-05	0.133	TCCTGGCAC
23-GGCGGGAA	STREME-23	20211212_82245__817810__1499::fsp__sknsh__4	179	187	+	5.46067	8.55e-05	0.197	GGCGGGCA
61-CCCKGGCAC	STREME-61	20211212_82245__817810__1499::fsp__sknsh__4	12	21	+	7.78652	6.77e-05	0.183	TCCTGGCAC
75-RGATGCGCATCY	STREME-75	20211212_82245__817810__1499::fsp__sknsh__4	100	112	-	15.1939	1.04e-06	0.0335	GGATGCGCAACT
7-CCGTCGARG	STREME-7	20211212_82245__817810__1499::fsp__sknsh__4	42	51	-	13.2576	1.48e-05	0.0723	CCGTCGAAC
9-ATGCCAGGCDR	STREME-9	20211212_82245__817810__1499::fsp__sknsh__4	10	21	-	11.9242	1.97e-05	0.0404	GTGCCAGGACG
34-CGCGCCAAA	STREME-34	20211212_82245__817810__1499::fsp__sknsh__4	56	65	+	9.89474	8.51e-05	0.234	CGCCCCAAA
75-RGATGCGCATCY	STREME-75	20211212_82245__817810__1499::fsp__sknsh__4	100	112	+	15.1939	1.04e-06	0.0335	AGTTGCGCATCC
8-AAGGATGCTC	STREME-8	20211212_82245__817810__1499::fsp__sknsh__4	104	114	-	12.7424	2.42e-05	0.0712	AGGGATGCGC
61-CCCKGGCAC	STREME-61	20211212_82245__817810__1499::fsp__sknsh__4	191	200	+	7.78652	6.77e-05	0.183	CCCTGGTAC
42-TCCTTGAAGA	STREME-42	20211212_82245__817810__149::fsp__sknsh__0	19	29	-	12.6585	1.57e-05	0.223	TCCTTCAGGA
14-GATGCCAAS	STREME-14	20211212_82245__817810__149::fsp__sknsh__0	162	171	-	14.0857	1.88e-05	0.0573	GATGCCAGG
29-ATTTCCGGC	STREME-29	20211212_82245__817810__149::fsp__sknsh__0	97	106	+	10.378	7.88e-05	0.328	ATTTCCCTC
12-YGGGAAWTTCCCR	STREME-12	20211212_82245__817810__149::fsp__sknsh__0	91	104	+	3.34848	8.22e-05	0.128	CGGGGAATTTCCC
9-ATGCCAGGCDR	STREME-9	20211212_82245__817810__149::fsp__sknsh__0	159	170	-	15.3182	6.07e-06	0.022	ATGCCAGGGAA
12-YGGGAAWTTCCCR	STREME-12	20211212_82245__817810__149::fsp__sknsh__0	92	105	+	17.7727	9.7e-07	0.00752	GGGGAATTTCCCT
12-YGGGAAWTTCCCR	STREME-12	20211212_82245__817810__149::fsp__sknsh__0	91	104	-	3.34848	8.22e-05	0.128	GGGAAATTCCCCG
76-GGCTGGAGTGCAGTG	STREME-76	20211212_82245__817810__149::fsp__sknsh__0	167	182	-	1.76404	8.34e-05	0.0988	GGTGAGAGTGAGATG
61-CCCKGGCAC	STREME-61	20211212_82245__817810__149::fsp__sknsh__0	161	170	+	7.78652	6.77e-05	0.183	CCCTGGCAT
12-YGGGAAWTTCCCR	STREME-12	20211212_82245__817810__149::fsp__sknsh__0	92	105	-	17.7727	9.7e-07	0.00752	AGGGAAATTCCCC
61-CCCKGGCAC	STREME-61	20211212_82245__817810__14::fsp__sknsh__0	134	143	-	7.78652	6.77e-05	0.183	CCCTGGCAT
8-AAGGATGCTC	STREME-8	20211212_82245__817810__14::fsp__sknsh__0	12	22	-	15.3939	6.27e-06	0.0368	AAGGATGCTT
55-ATGASTCAT	STREME-55	20211212_82245__817810__14::fsp__sknsh__0	103	112	-	11.759	5.4e-05	0.193	ATGACTCAC
33-RCCACRCCC	STREME-33	20211212_82245__817810__14::fsp__sknsh__0	173	182	-	4.72368	6.83e-05	0.288	GCGACACCC
62-CCCCDCCCCCMCC	STREME-62	20211212_82245__817810__14::fsp__sknsh__0	168	181	-	11.0526	3.93e-05	0.186	CGACACCCCCCAC
8-AAGGATGCTC	STREME-8	20211212_82245__817810__14::fsp__sknsh__0	2	12	-	18.0909	9.09e-07	0.0172	AAGGATGCTC
12-YGGGAAWTTCCCR	STREME-12	20211212_82245__817810__14::fsp__sknsh__0	52	65	-	18.0606	7.09e-07	0.00675	TGGGGAATTCCCC
55-ATGASTCAT	STREME-55	20211212_82245__817810__14::fsp__sknsh__0	103	112	+	11.759	5.4e-05	0.193	GTGAGTCAT
19-AAGATGCTAW	STREME-19	20211212_82245__817810__14::fsp__sknsh__0	1	11	-	12.1429	5.02e-05	0.141	AGGATGCTCG
74-AGCATCCT	STREME-74	20211212_82245__817810__14::fsp__sknsh__0	3	11	+	15.2242	1.47e-05	0.067	AGCATCCT
12-YGGGAAWTTCCCR	STREME-12	20211212_82245__817810__14::fsp__sknsh__0	51	64	+	18.0606	7.09e-07	0.00675	TGGGGAATTCCCC
12-YGGGAAWTTCCCR	STREME-12	20211212_82245__817810__14::fsp__sknsh__0	86	99	-	17.7727	9.7e-07	0.00752	TGGGAATTTCCGC
14-GATGCCAAS	STREME-14	20211212_82245__817810__14::fsp__sknsh__0	133	142	+	14.0857	1.88e-05	0.0573	GATGCCAGG
12-YGGGAAWTTCCCR	STREME-12	20211212_82245__817810__14::fsp__sknsh__0	86	99	+	17.7727	9.7e-07	0.00752	GCGGAAATTCCCA
44-GATGCTCR	STREME-44	20211212_82245__817810__14::fsp__sknsh__0	1	9	-	14.8764	2.67e-05	0.167	GATGCTCG
19-AAGATGCTAW	STREME-19	20211212_82245__817810__14::fsp__sknsh__0	11	21	-	12.7286	3.16e-05	0.124	AGGATGCTTA
29-ATTTCCGGC	STREME-29	20211212_82245__817810__14::fsp__sknsh__0	85	94	-	10.8171	6.26e-05	0.303	ATTTCCGCG
12-YGGGAAWTTCCCR	STREME-12	20211212_82245__817810__14::fsp__sknsh__0	51	64	-	18.0606	7.09e-07	0.00675	GGGGAATTCCCCA
8-AAGGATGCTC	STREME-8	20211212_82245__817810__14::fsp__sknsh__0	142	152	+	10.7879	5.1e-05	0.102	GAGGATGCGG
74-AGCATCCT	STREME-74	20211212_82245__817810__14::fsp__sknsh__0	13	21	+	15.2242	1.47e-05	0.067	AGCATCCT
6-KATGASTCATM	STREME-6	20211212_82245__817810__14::fsp__sknsh__0	102	113	-	12.254	3.96e-05	0.124	CATGACTCACT
12-YGGGAAWTTCCCR	STREME-12	20211212_82245__817810__14::fsp__sknsh__0	52	65	+	18.0606	7.09e-07	0.00675	GGGGAATTCCCCA
9-ATGCCAGGCDR	STREME-9	20211212_82245__817810__14::fsp__sknsh__0	134	145	+	16.2424	3.52e-06	0.0173	ATGCCAGGGAG
65-GATTGGAATGGA	STREME-65	20211212_82245__817810__14::fsp__sknsh__0	17	29	-	4.06122	7.41e-05	0.0706	GCTTGGAAAGGA
6-KATGASTCATM	STREME-6	20211212_82245__817810__14::fsp__sknsh__0	102	113	+	12.254	3.96e-05	0.124	AGTGAGTCATG
49-ATTTCATTCCATTC	STREME-49	20211212_82245__817810__1500::fsp__sknsh__5	46	60	-	4.56627	4.76e-05	0.0433	AGTTCATTCATCTA
7-CCGTCGARG	STREME-7	20211212_82245__817810__1500::fsp__sknsh__5	71	80	+	14.3333	7.18e-06	0.0506	CCGTCGAGC
29-ATTTCCGGC	STREME-29	20211212_82245__817810__1500::fsp__sknsh__5	125	134	-	11.3049	4.29e-05	0.261	ACTTCCGGC
81-TGGGCAAACA	STREME-81	20211212_82245__817810__1500::fsp__sknsh__5	82	92	+	11.618	2.78e-05	0.418	TGGGCGAACA
31-ATTCCTTAAGA	STREME-31	20211212_82245__817810__1500::fsp__sknsh__5	189	200	-	8.85526	8.25e-05	0.419	ATTTCTTACGT
29-ATTTCCGGC	STREME-29	20211212_82245__817810__1501::fsp__sknsh__5	140	149	-	11.3049	4.29e-05	0.261	ACTTCCGGC
70-CAAAGTCCA	STREME-70	20211212_82245__817810__1501::fsp__sknsh__5	162	171	-	11.8909	3.71e-05	0.129	CGAAGTCCA
29-ATTTCCGGC	STREME-29	20211212_82245__817810__1501::fsp__sknsh__5	99	108	-	11.3049	4.29e-05	0.261	ACTTCCGGC
31-ATTCCTTAAGA	STREME-31	20211212_82245__817810__1502::fsp__sknsh__5	132	143	+	8.71053	8.73e-05	0.429	ATTCCTTTCGG
75-RGATGCGCATCY	STREME-75	20211212_82245__817810__1502::fsp__sknsh__5	153	165	+	4.84694	5.59e-05	0.276	ACCTGCGCATCT
15-CTAWAAATAGMH	STREME-15	20211212_82245__817810__1502::fsp__sknsh__5	161	173	-	9.43662	9.05e-05	0.417	CCAAGAATAGAT
75-RGATGCGCATCY	STREME-75	20211212_82245__817810__1502::fsp__sknsh__5	153	165	-	4.84694	5.59e-05	0.276	AGATGCGCAGGT
59-TATATGGTCTAAAAA	STREME-59	20211212_82245__817810__1502::fsp__sknsh__5	85	100	+	6.88889	2.8e-05	1.0	TATACAGCCGAAAAT
29-ATTTCCGGC	STREME-29	20211212_82245__817810__1503::fsp__sknsh__5	23	32	+	13.7805	1.73e-05	0.172	ATTTCCGCC
23-GGCGGGAA	STREME-23	20211212_82245__817810__1503::fsp__sknsh__5	1	9	-	14.1461	1.98e-05	0.0864	CGCGGGAA
34-CGCGCCAAA	STREME-34	20211212_82245__817810__1504::fsp__sknsh__5	148	157	-	10.7895	6.42e-05	0.197	CCCGCGAAT
16-TTCCTAGAAA	STREME-16	20211212_82245__817810__1504::fsp__sknsh__5	50	60	-	9.71053	7.94e-05	0.289	TTCTTCGAAA
25-CGTCGAAGAA	STREME-25	20211212_82245__817810__1504::fsp__sknsh__5	83	93	-	11.0263	7.15e-05	0.224	CCTCGAAGAT
23-GGCGGGAA	STREME-23	20211212_82245__817810__1504::fsp__sknsh__5	151	159	+	7.23596	5.94e-05	0.155	CGCGGGTA
7-CCGTCGARG	STREME-7	20211212_82245__817810__1504::fsp__sknsh__5	85	94	-	9.39394	8.3e-05	0.18	CCCTCGAAG
9-ATGCCAGGCDR	STREME-9	20211212_82245__817810__1505::fsp__sknsh__5	37	48	+	1.72727	9.01e-05	0.127	CTGCCAGGTTA
46-ACCTGGCAC	STREME-46	20211212_82245__817810__1505::fsp__sknsh__5	37	46	-	12.1939	4.06e-05	0.185	ACCTGGCAG
24-GTTRTGTAAC	STREME-24	20211212_82245__817810__1505::fsp__sknsh__5	44	54	-	17.0921	2.45e-06	0.159	GTTGTGTAAC
29-ATTTCCGGC	STREME-29	20211212_82245__817810__1505::fsp__sknsh__5	122	131	+	13.878	1.4e-05	0.157	ATTTCCGGG
44-GATGCTCR	STREME-44	20211212_82245__817810__1505::fsp__sknsh__5	106	114	+	5.52809	5.35e-05	0.18	GATGCTCT
25-CGTCGAAGAA	STREME-25	20211212_82245__817810__1505::fsp__sknsh__5	186	196	-	13.6447	1.33e-05	0.112	CTTCGAAGAT
8-AAGGATGCTC	STREME-8	20211212_82245__817810__1505::fsp__sknsh__5	103	113	+	11.5152	3.86e-05	0.0878	GAAGATGCTC
25-CGTCGAAGAA	STREME-25	20211212_82245__817810__1505::fsp__sknsh__5	188	198	+	14.9079	5.16e-06	0.0718	CTTCGAAGAA
19-AAGATGCTAW	STREME-19	20211212_82245__817810__1505::fsp__sknsh__5	104	114	+	15.1286	3.8e-06	0.117	AAGATGCTCT
61-CCCKGGCAC	STREME-61	20211212_82245__817810__1505::fsp__sknsh__5	89	98	-	7.29213	8.54e-05	0.211	CGCGGGCAC
21-AATATTTRCHYAG	STREME-21	20211212_82245__817810__1505::fsp__sknsh__5	15	28	+	10.7105	3.44e-05	0.291	ACTATTGGCTCAG
29-ATTTCCGGC	STREME-29	20211212_82245__817810__1506::fsp__sknsh__5	102	111	-	11.2927	4.62e-05	0.269	ATTTCCCGG
10-SAGCTGTCAA	STREME-10	20211212_82245__817810__1506::fsp__sknsh__5	181	191	-	11.7879	3.23e-05	0.0658	GAGCTGTCAC
62-CCCCDCCCCCMCC	STREME-62	20211212_82245__817810__1506::fsp__sknsh__5	7	20	-	9.98684	6.5e-05	0.218	CCCCACCCCGGGG
80-AATCACDGC	STREME-80	20211212_82245__817810__1506::fsp__sknsh__5	140	149	+	5.47191	7.49e-05	0.146	AATCTCGGC
2-GCHGTGATTTAY	STREME-2	20211212_82245__817810__1506::fsp__sknsh__5	137	149	-	15.2459	6.01e-06	0.0168	GCCGAGATTTAA
37-YKGGTACCMR	STREME-37	20211212_82245__817810__1506::fsp__sknsh__5	28	38	-	14.9737	1.04e-05	0.147	CTGGTACCAG
37-YKGGTACCMR	STREME-37	20211212_82245__817810__1506::fsp__sknsh__5	28	38	+	14.9737	1.04e-05	0.147	CTGGTACCAG
75-RGATGCGCATCY	STREME-75	20211212_82245__817810__1507::fsp__sknsh__5	181	193	+	5.44898	4.42e-05	0.253	GGATACGCATGT
9-ATGCCAGGCDR	STREME-9	20211212_82245__817810__1507::fsp__sknsh__5	4	15	+	9.86364	2.2e-05	0.0436	GTGCCAGGACC
25-CGTCGAAGAA	STREME-25	20211212_82245__817810__1507::fsp__sknsh__5	137	147	-	13.3289	1.7e-05	0.12	CTTCGAAGGA
7-CCGTCGARG	STREME-7	20211212_82245__817810__1507::fsp__sknsh__5	138	147	+	11.2424	4.02e-05	0.117	CCTTCGAAG
18-CKTAAGACGTM	STREME-18	20211212_82245__817810__1507::fsp__sknsh__5	81	92	+	12.0714	2.67e-05	0.237	CGGAAGACGCC
46-ACCTGGCAC	STREME-46	20211212_82245__817810__1507::fsp__sknsh__5	4	13	-	12.2667	2.43e-05	0.133	TCCTGGCAC
25-CGTCGAAGAA	STREME-25	20211212_82245__817810__1507::fsp__sknsh__5	139	149	+	14.9079	5.16e-06	0.0718	CTTCGAAGAA
29-ATTTCCGGC	STREME-29	20211212_82245__817810__1507::fsp__sknsh__5	191	200	-	12.7439	2.94e-05	0.213	ATTTCCGAC
61-CCCKGGCAC	STREME-61	20211212_82245__817810__1507::fsp__sknsh__5	4	13	-	7.78652	6.77e-05	0.183	TCCTGGCAC
48-AAAGGAATGGAAT	STREME-48	20211212_82245__817810__1507::fsp__sknsh__5	46	59	+	8.62195	2.58e-05	0.0307	AACGAAATGGCAT
75-RGATGCGCATCY	STREME-75	20211212_82245__817810__1507::fsp__sknsh__5	181	193	-	5.44898	4.42e-05	0.253	ACATGCGTATCC
10-SAGCTGTCAA	STREME-10	20211212_82245__817810__1508::fsp__sknsh__5	16	26	+	9.57576	7.34e-05	0.119	CTCCTGTCAA
60-GGGTAACTTCCTGAY	STREME-60	20211212_82245__817810__1508::fsp__sknsh__5	85	100	-	6.83838	2.15e-05	0.621	GCGCTATTTCCGGAC
22-CAACTGTCA	STREME-22	20211212_82245__817810__1508::fsp__sknsh__5	16	25	+	10.2683	8.23e-05	0.139	CTCCTGTCA
8-AAGGATGCTC	STREME-8	20211212_82245__817810__1508::fsp__sknsh__5	96	106	-	9.90909	6.99e-05	0.119	ACGGATGCGC
30-AGGTGTGAAV	STREME-30	20211212_82245__817810__1508::fsp__sknsh__5	31	41	+	6.32927	5.94e-05	0.227	AGGTGTTAAC
9-ATGCCAGGCDR	STREME-9	20211212_82245__817810__1508::fsp__sknsh__5	66	77	-	15.6364	5.19e-06	0.0198	GTGCCAGGCGA
61-CCCKGGCAC	STREME-61	20211212_82245__817810__1508::fsp__sknsh__5	68	77	+	7.96629	2.96e-05	0.183	GCCTGGCAC
29-ATTTCCGGC	STREME-29	20211212_82245__817810__1508::fsp__sknsh__5	86	95	-	13.0122	2.13e-05	0.195	ATTTCCGGA
46-ACCTGGCAC	STREME-46	20211212_82245__817810__1508::fsp__sknsh__5	68	77	+	12.4788	1.61e-05	0.104	GCCTGGCAC
29-ATTTCCGGC	STREME-29	20211212_82245__817810__1509::fsp__sknsh__5	83	92	-	16.8415	3.31e-06	0.137	ATTTCCGGC
75-RGATGCGCATCY	STREME-75	20211212_82245__817810__1509::fsp__sknsh__5	62	74	-	3.20408	9.46e-05	0.352	AGATGGGCATCG
75-RGATGCGCATCY	STREME-75	20211212_82245__817810__1509::fsp__sknsh__5	62	74	+	3.20408	9.46e-05	0.352	CGATGCCCATCT
14-GATGCCAAS	STREME-14	20211212_82245__817810__1509::fsp__sknsh__5	63	72	+	12.4429	3.37e-05	0.0795	GATGCCCAT
15-CTAWAAATAGMH	STREME-15	20211212_82245__817810__1509::fsp__sknsh__5	136	148	+	12.6197	2.05e-05	0.175	ATAAAAATAGAC
31-ATTCCTTAAGA	STREME-31	20211212_82245__817810__150::fsp__sknsh__0	41	52	-	16.3026	2.44e-06	0.0912	ATTCCTTAGGG
19-AAGATGCTAW	STREME-19	20211212_82245__817810__150::fsp__sknsh__0	29	39	+	11.5143	5.97e-05	0.147	AGGATGCTCC
19-AAGATGCTAW	STREME-19	20211212_82245__817810__150::fsp__sknsh__0	96	106	+	11.7714	5.54e-05	0.145	AGGATGCTGG
74-AGCATCCT	STREME-74	20211212_82245__817810__150::fsp__sknsh__0	29	37	-	15.2242	1.47e-05	0.067	AGCATCCT
12-YGGGAAWTTCCCR	STREME-12	20211212_82245__817810__150::fsp__sknsh__0	59	72	-	17.1515	1.54e-06	0.00908	TGGGAAATCCCGA
12-YGGGAAWTTCCCR	STREME-12	20211212_82245__817810__150::fsp__sknsh__0	59	72	+	17.1515	1.54e-06	0.00908	TCGGGATTTCCCA
44-GATGCTCR	STREME-44	20211212_82245__817810__150::fsp__sknsh__0	31	39	+	5.7191	3.88e-05	0.175	GATGCTCC
74-AGCATCCT	STREME-74	20211212_82245__817810__150::fsp__sknsh__0	96	104	-	15.2242	1.47e-05	0.067	AGCATCCT
20-GATCAAAGGKC	STREME-20	20211212_82245__817810__1510::fsp__sknsh__5	146	157	-	12.6842	1.39e-05	0.107	GAACAAAGTGC
14-GATGCCAAS	STREME-14	20211212_82245__817810__1510::fsp__sknsh__5	129	138	-	10.4857	7.63e-05	0.117	GATGCCATC
54-TACAAATGCCATGGC	STREME-54	20211212_82245__817810__1510::fsp__sknsh__5	37	52	-	4.93333	4.12e-05	0.777	TTCAGATGTCGCGGG
8-AAGGATGCTC	STREME-8	20211212_82245__817810__1510::fsp__sknsh__5	2	12	-	9.0303	8.93e-05	0.133	AGAGATGCTT
11-WTTTCCCGCCAAWW	STREME-11	20211212_82245__817810__1510::fsp__sknsh__5	33	47	+	8.40909	7.42e-05	0.172	TTTACCCGCGACAT
23-GGCGGGAA	STREME-23	20211212_82245__817810__1510::fsp__sknsh__5	35	43	-	7.23596	5.94e-05	0.155	CGCGGGTA
19-AAGATGCTAW	STREME-19	20211212_82245__817810__1510::fsp__sknsh__5	1	11	-	12.0857	5.24e-05	0.143	GAGATGCTTA
77-AATGGAATCAACH	STREME-77	20211212_82245__817810__1510::fsp__sknsh__5	129	142	+	5.91011	4.29e-05	0.296	GATGGCATCTACC
29-ATTTCCGGC	STREME-29	20211212_82245__817810__1511::fsp__sknsh__5	102	111	+	16.8415	3.31e-06	0.137	ATTTCCGGC
2-GCHGTGATTTAY	STREME-2	20211212_82245__817810__1511::fsp__sknsh__5	112	124	-	13.8197	1.28e-05	0.0262	GCCGAGATTTCA
14-GATGCCAAS	STREME-14	20211212_82245__817810__1511::fsp__sknsh__5	90	99	+	10.4857	7.63e-05	0.117	GATGCCATC
14-GATGCCAAS	STREME-14	20211212_82245__817810__1511::fsp__sknsh__5	172	181	+	13.7429	2.15e-05	0.0613	GATGCCCAG
52-CTCRGCCTCCCAAA	STREME-52	20211212_82245__817810__1511::fsp__sknsh__5	160	174	+	7.0	3.6e-05	0.594	CTTAGTTTTCCAGA
80-AATCACDGC	STREME-80	20211212_82245__817810__1511::fsp__sknsh__5	115	124	+	5.47191	7.49e-05	0.146	AATCTCGGC
36-GCACAGATTKSA	STREME-36	20211212_82245__817810__1511::fsp__sknsh__5	112	124	-	7.67416	2.45e-05	0.196	GCCGAGATTTCA
54-TACAAATGCCATGGC	STREME-54	20211212_82245__817810__1512::fsp__sknsh__5	112	127	+	3.7	6.24e-05	0.824	TACGTAAGACATGAC
24-GTTRTGTAAC	STREME-24	20211212_82245__817810__1512::fsp__sknsh__5	110	120	-	8.36842	8.44e-05	0.628	CTTACGTAAG
24-GTTRTGTAAC	STREME-24	20211212_82245__817810__1512::fsp__sknsh__5	110	120	+	8.36842	8.44e-05	0.628	CTTACGTAAG
16-TTCCTAGAAA	STREME-16	20211212_82245__817810__1513::fsp__sknsh__5	186	196	+	9.36842	9.33e-05	0.303	TTCTTGGAAG
25-CGTCGAAGAA	STREME-25	20211212_82245__817810__1513::fsp__sknsh__5	157	167	+	11.2237	6.37e-05	0.21	CGTCGGATAC
16-TTCCTAGAAA	STREME-16	20211212_82245__817810__1513::fsp__sknsh__5	185	195	-	12.8421	1.77e-05	0.144	TTCCAAGAAT
14-GATGCCAAS	STREME-14	20211212_82245__817810__1513::fsp__sknsh__5	92	101	+	16.2286	3.31e-06	0.0573	GATGCCAAC
28-AGCCGTCGR	STREME-28	20211212_82245__817810__1513::fsp__sknsh__5	154	163	+	10.8289	7.75e-05	0.207	TGACGTCGG
25-CGTCGAAGAA	STREME-25	20211212_82245__817810__1513::fsp__sknsh__5	110	120	-	11.9737	4.1e-05	0.179	CGTCGGCGAA
25-CGTCGAAGAA	STREME-25	20211212_82245__817810__1513::fsp__sknsh__5	66	76	+	13.6447	1.33e-05	0.112	CTTCGAAGAT
25-CGTCGAAGAA	STREME-25	20211212_82245__817810__1514::fsp__sknsh__5	115	125	-	11.7632	4.55e-05	0.182	CTTCTAAGAA
16-TTCCTAGAAA	STREME-16	20211212_82245__817810__1514::fsp__sknsh__5	114	124	-	9.21053	9.98e-05	0.31	TTCTAAGAAT
25-CGTCGAAGAA	STREME-25	20211212_82245__817810__1514::fsp__sknsh__5	75	85	+	14.9079	5.16e-06	0.0718	CTTCGAAGAA
16-TTCCTAGAAA	STREME-16	20211212_82245__817810__1514::fsp__sknsh__5	115	125	+	11.4079	3.72e-05	0.197	TTCTTAGAAG
62-CCCCDCCCCCMCC	STREME-62	20211212_82245__817810__1514::fsp__sknsh__5	35	48	-	9.43421	8.39e-05	0.237	CCCTACCCAGAAC
25-CGTCGAAGAA	STREME-25	20211212_82245__817810__1514::fsp__sknsh__5	73	83	-	14.9079	5.16e-06	0.0718	CTTCGAAGAA
37-YKGGTACCMR	STREME-37	20211212_82245__817810__1515::fsp__sknsh__5	1	11	-	15.0789	9.7e-06	0.147	CGGGTACCCA
23-GGCGGGAA	STREME-23	20211212_82245__817810__1515::fsp__sknsh__5	12	20	+	5.46067	8.55e-05	0.197	GGCGGGCA
16-TTCCTAGAAA	STREME-16	20211212_82245__817810__1515::fsp__sknsh__5	68	78	+	12.8421	1.77e-05	0.144	TTCCAAGAAT
7-CCGTCGARG	STREME-7	20211212_82245__817810__1515::fsp__sknsh__5	115	124	-	16.3788	4.95e-06	0.0404	CCGTCGAAG
37-YKGGTACCMR	STREME-37	20211212_82245__817810__1515::fsp__sknsh__5	1	11	+	15.0789	9.7e-06	0.147	TGGGTACCCG
25-CGTCGAAGAA	STREME-25	20211212_82245__817810__1515::fsp__sknsh__5	113	123	-	17.2632	9.09e-07	0.0469	CGTCGAAGAA
16-TTCCTAGAAA	STREME-16	20211212_82245__817810__1515::fsp__sknsh__5	67	77	-	9.36842	9.33e-05	0.303	TTCTTGGAAG
44-GATGCTCR	STREME-44	20211212_82245__817810__1516::fsp__sknsh__5	97	105	-	5.52809	5.35e-05	0.18	GATGCTCT
29-ATTTCCGGC	STREME-29	20211212_82245__817810__1516::fsp__sknsh__5	169	178	-	12.9634	2.53e-05	0.203	ATTTCCGTC
31-ATTCCTTAAGA	STREME-31	20211212_82245__817810__1516::fsp__sknsh__5	189	200	-	13.5921	1.18e-05	0.185	ATTTCTTAAGG
7-CCGTCGARG	STREME-7	20211212_82245__817810__1516::fsp__sknsh__5	165	174	-	12.9091	1.76e-05	0.0782	CCGTCGAGT
66-GCACGTGC	STREME-66	20211212_82245__817810__1517::fsp__sknsh__5	48	56	+	10.6909	4.24e-05	0.222	GCCCGTGC
33-RCCACRCCC	STREME-33	20211212_82245__817810__1517::fsp__sknsh__5	17	26	+	4.72368	6.83e-05	0.288	ACCACTCCC
66-GCACGTGC	STREME-66	20211212_82245__817810__1517::fsp__sknsh__5	48	56	-	10.6909	4.24e-05	0.222	GCACGGGC
76-GGCTGGAGTGCAGTG	STREME-76	20211212_82245__817810__1517::fsp__sknsh__5	22	37	-	2.88764	5.74e-05	0.0762	GGTTGGAGCGCGGGA
70-CAAAGTCCA	STREME-70	20211212_82245__817810__1517::fsp__sknsh__5	170	179	+	11.6121	7.34e-05	0.202	CAAAGTCGA
11-WTTTCCCGCCAAWW	STREME-11	20211212_82245__817810__1518::fsp__sknsh__5	148	162	+	8.06061	8.32e-05	0.184	ACTTCCGGCGAAAT
62-CCCCDCCCCCMCC	STREME-62	20211212_82245__817810__1518::fsp__sknsh__5	78	91	-	10.25	5.77e-05	0.211	CCACACCCCACCG
25-CGTCGAAGAA	STREME-25	20211212_82245__817810__1518::fsp__sknsh__5	165	175	+	17.2632	9.09e-07	0.0469	CGTCGAAGAA
7-CCGTCGARG	STREME-7	20211212_82245__817810__1518::fsp__sknsh__5	164	173	+	16.3788	4.95e-06	0.0404	CCGTCGAAG
29-ATTTCCGGC	STREME-29	20211212_82245__817810__1518::fsp__sknsh__5	160	169	+	12.9634	2.53e-05	0.203	ATTTCCGTC
2-GCHGTGATTTAY	STREME-2	20211212_82245__817810__1518::fsp__sknsh__5	22	34	-	8.93443	8.03e-05	0.0911	GTCGAGATTTAA
33-RCCACRCCC	STREME-33	20211212_82245__817810__1518::fsp__sknsh__5	83	92	-	16.3947	6.78e-06	0.107	ACCACACCC
29-ATTTCCGGC	STREME-29	20211212_82245__817810__1518::fsp__sknsh__5	148	157	+	11.3049	4.29e-05	0.261	ACTTCCGGC
36-GCACAGATTKSA	STREME-36	20211212_82245__817810__1519::fsp__sknsh__5	41	53	+	3.48315	8.5e-05	0.341	GCCGAGATTTGT
80-AATCACDGC	STREME-80	20211212_82245__817810__1519::fsp__sknsh__5	41	50	-	5.47191	7.49e-05	0.146	AATCTCGGC
57-ACAGGTATGTA	STREME-57	20211212_82245__817810__1519::fsp__sknsh__5	167	178	-	8.39326	8.7e-05	0.515	TTAGGTATGTA
2-GCHGTGATTTAY	STREME-2	20211212_82245__817810__1519::fsp__sknsh__5	41	53	+	14.5082	9.04e-06	0.0211	GCCGAGATTTGT
56-GATGCATCCC	STREME-56	20211212_82245__817810__1519::fsp__sknsh__5	165	175	+	9.96341	4.56e-05	0.285	GATACATACC
65-GATTGGAATGGA	STREME-65	20211212_82245__817810__1519::fsp__sknsh__5	167	179	-	8.82653	1.82e-05	0.0245	GTTAGGTATGTA
9-ATGCCAGGCDR	STREME-9	20211212_82245__817810__151::fsp__sknsh__0	103	114	+	1.80303	8.51e-05	0.122	GTGCCAGCCGG
56-GATGCATCCC	STREME-56	20211212_82245__817810__151::fsp__sknsh__0	147	157	+	15.2683	5.13e-06	0.105	GATGCATCCG
19-AAGATGCTAW	STREME-19	20211212_82245__817810__151::fsp__sknsh__0	84	94	-	10.6857	9.2e-05	0.157	AGGATGCCAA
56-GATGCATCCC	STREME-56	20211212_82245__817810__151::fsp__sknsh__0	145	155	-	14.2317	8.8e-06	0.126	GATGCATCAT
14-GATGCCAAS	STREME-14	20211212_82245__817810__151::fsp__sknsh__0	83	92	-	16.2286	3.31e-06	0.0573	GATGCCAAC
9-ATGCCAGGCDR	STREME-9	20211212_82245__817810__151::fsp__sknsh__0	88	99	-	16.0909	4.23e-06	0.0173	ATGCCAGGATG
14-GATGCCAAS	STREME-14	20211212_82245__817810__151::fsp__sknsh__0	102	111	+	9.84286	9.55e-05	0.133	GGTGCCAGC
14-GATGCCAAS	STREME-14	20211212_82245__817810__151::fsp__sknsh__0	91	100	-	14.0857	1.88e-05	0.0573	GATGCCAGG
53-GTTGGCAC	STREME-53	20211212_82245__817810__151::fsp__sknsh__0	103	111	-	10.4242	7.14e-05	0.415	GCTGGCAC
45-AATAGAATGGAATG	STREME-45	20211212_82245__817810__151::fsp__sknsh__0	8	22	+	2.56098	7.46e-05	0.052	ACAAGCATCTAATG
61-CCCKGGCAC	STREME-61	20211212_82245__817810__151::fsp__sknsh__0	156	165	-	7.96629	2.96e-05	0.183	CCCTGCCAC
15-CTAWAAATAGMH	STREME-15	20211212_82245__817810__1520::fsp__sknsh__5	66	78	+	15.0845	5.14e-06	0.0841	CTAATAATAGAA
15-CTAWAAATAGMH	STREME-15	20211212_82245__817810__1520::fsp__sknsh__5	64	76	-	11.8028	3.19e-05	0.218	CTATTATTAGCC
61-CCCKGGCAC	STREME-61	20211212_82245__817810__1520::fsp__sknsh__5	31	40	-	7.29213	8.54e-05	0.211	CCCGGGGAC
2-GCHGTGATTTAY	STREME-2	20211212_82245__817810__1520::fsp__sknsh__5	159	171	-	9.21311	7.34e-05	0.0849	GCTCAGATTCCA
36-GCACAGATTKSA	STREME-36	20211212_82245__817810__1520::fsp__sknsh__5	159	171	-	8.21348	1.95e-05	0.186	GCTCAGATTCCA
2-GCHGTGATTTAY	STREME-2	20211212_82245__817810__1520::fsp__sknsh__5	84	96	+	13.1148	1.73e-05	0.0317	GCTGAGATTTGA
36-GCACAGATTKSA	STREME-36	20211212_82245__817810__1520::fsp__sknsh__5	84	96	+	5.79775	5.16e-05	0.274	GCTGAGATTTGA
14-GATGCCAAS	STREME-14	20211212_82245__817810__1521::fsp__sknsh__5	161	170	-	12.4429	3.37e-05	0.0795	GATGCCCAT
37-YKGGTACCMR	STREME-37	20211212_82245__817810__1521::fsp__sknsh__5	111	121	+	8.96053	6.56e-05	0.253	TTGGTACCGG
80-AATCACDGC	STREME-80	20211212_82245__817810__1521::fsp__sknsh__5	181	190	-	13.5506	2.52e-05	0.059	AATCACAAC
29-ATTTCCGGC	STREME-29	20211212_82245__817810__1521::fsp__sknsh__5	116	125	-	15.0488	7.34e-06	0.137	ATTTCCGGT
37-YKGGTACCMR	STREME-37	20211212_82245__817810__1521::fsp__sknsh__5	111	121	-	8.96053	6.56e-05	0.253	CCGGTACCAA
8-AAGGATGCTC	STREME-8	20211212_82245__817810__1521::fsp__sknsh__5	163	173	-	11.3485	4.18e-05	0.0913	AAAGATGCCC
29-ATTTCCGGC	STREME-29	20211212_82245__817810__1521::fsp__sknsh__5	97	106	+	11.3049	4.29e-05	0.261	ACTTCCGGC
19-AAGATGCTAW	STREME-19	20211212_82245__817810__1521::fsp__sknsh__5	162	172	-	11.1571	6.91e-05	0.151	AAGATGCCCA
11-WTTTCCCGCCAAWW	STREME-11	20211212_82245__817810__1521::fsp__sknsh__5	97	111	+	10.197	3.99e-05	0.111	ACTTCCGGCCAATT
2-GCHGTGATTTAY	STREME-2	20211212_82245__817810__1521::fsp__sknsh__5	181	193	+	12.1311	2.63e-05	0.0412	GTTGTGATTTAT
31-ATTCCTTAAGA	STREME-31	20211212_82245__817810__1521::fsp__sknsh__5	81	92	+	15.5395	3.92e-06	0.104	ACTCCTTAAGG
60-GGGTAACTTCCTGAY	STREME-60	20211212_82245__817810__1522::fsp__sknsh__5	121	136	-	2.75758	8.03e-05	0.775	ACGTAACGTCTTGAA
18-CKTAAGACGTM	STREME-18	20211212_82245__817810__1522::fsp__sknsh__5	121	132	+	9.3	9.27e-05	0.413	TTCAAGACGTT
42-TCCTTGAAGA	STREME-42	20211212_82245__817810__1522::fsp__sknsh__5	119	129	-	10.5	5.14e-05	0.361	GTCTTGAAGA
25-CGTCGAAGAA	STREME-25	20211212_82245__817810__1522::fsp__sknsh__5	84	94	+	15.3553	4.06e-06	0.0642	CGTCGGAGAA
44-GATGCTCR	STREME-44	20211212_82245__817810__1522::fsp__sknsh__5	113	121	-	5.7191	3.88e-05	0.175	GATGCTCC
31-ATTCCTTAAGA	STREME-31	20211212_82245__817810__1522::fsp__sknsh__5	69	80	-	19.2368	3.7e-07	0.0442	ATTCCTTAAGA
42-TCCTTGAAGA	STREME-42	20211212_82245__817810__1522::fsp__sknsh__5	106	116	-	14.2683	7.19e-06	0.149	TCCTCGAAGA
19-AAGATGCTAW	STREME-19	20211212_82245__817810__1522::fsp__sknsh__5	113	123	-	13.0571	2.64e-05	0.118	AAGATGCTCC
25-CGTCGAAGAA	STREME-25	20211212_82245__817810__1522::fsp__sknsh__5	105	115	-	12.2895	3.49e-05	0.166	CCTCGAAGAA
8-AAGGATGCTC	STREME-8	20211212_82245__817810__1522::fsp__sknsh__5	114	124	-	11.5152	3.86e-05	0.0878	GAAGATGCTC
25-CGTCGAAGAA	STREME-25	20211212_82245__817810__1523::fsp__sknsh__5	144	154	-	17.2632	9.09e-07	0.0469	CGTCGAAGAA
80-AATCACDGC	STREME-80	20211212_82245__817810__1523::fsp__sknsh__5	130	139	+	5.47191	7.49e-05	0.146	AATCTCGGC
28-AGCCGTCGR	STREME-28	20211212_82245__817810__1523::fsp__sknsh__5	148	157	-	11.1184	7.26e-05	0.199	TGACGTCGA
36-GCACAGATTKSA	STREME-36	20211212_82245__817810__1523::fsp__sknsh__5	127	139	-	7.76404	2.4e-05	0.196	GCCGAGATTGCG
29-ATTTCCGGC	STREME-29	20211212_82245__817810__1523::fsp__sknsh__5	136	145	-	13.7805	1.73e-05	0.172	ATTTCCGCC
2-GCHGTGATTTAY	STREME-2	20211212_82245__817810__1523::fsp__sknsh__5	127	139	-	13.1311	1.71e-05	0.0315	GCCGAGATTGCG
7-CCGTCGARG	STREME-7	20211212_82245__817810__1523::fsp__sknsh__5	146	155	-	11.5303	3.42e-05	0.106	ACGTCGAAG
59-TATATGGTCTAAAAA	STREME-59	20211212_82245__817810__1523::fsp__sknsh__5	28	43	-	2.84444	9.93e-05	1.0	CCCATGATCCAAAAT
2-GCHGTGATTTAY	STREME-2	20211212_82245__817810__1523::fsp__sknsh__5	22	34	+	8.22951	9.74e-05	0.106	ACAGAGATTTTG
25-CGTCGAAGAA	STREME-25	20211212_82245__817810__1524::fsp__sknsh__5	105	115	+	13.5132	1.53e-05	0.117	CGTCGAATAT
42-TCCTTGAAGA	STREME-42	20211212_82245__817810__1524::fsp__sknsh__5	189	199	+	9.63415	6.51e-05	0.369	TCCTTGTGGA
36-GCACAGATTKSA	STREME-36	20211212_82245__817810__1524::fsp__sknsh__5	41	53	+	7.04494	3.24e-05	0.223	GCCGAGATTTGA
75-RGATGCGCATCY	STREME-75	20211212_82245__817810__1524::fsp__sknsh__5	125	137	+	6.64286	2.44e-05	0.191	GCATGGGCATCC
75-RGATGCGCATCY	STREME-75	20211212_82245__817810__1524::fsp__sknsh__5	125	137	-	6.64286	2.44e-05	0.191	GGATGCCCATGC
8-AAGGATGCTC	STREME-8	20211212_82245__817810__1524::fsp__sknsh__5	129	139	-	15.5303	5.16e-06	0.0343	AAGGATGCCC
14-GATGCCAAS	STREME-14	20211212_82245__817810__1524::fsp__sknsh__5	127	136	-	12.4429	3.37e-05	0.0795	GATGCCCAT
48-AAAGGAATGGAAT	STREME-48	20211212_82245__817810__1524::fsp__sknsh__5	91	104	+	6.2439	5.97e-05	0.051	ACCCGGATGGAAT
2-GCHGTGATTTAY	STREME-2	20211212_82245__817810__1524::fsp__sknsh__5	31	43	-	16.377	2.62e-06	0.0111	GCCGTGATTTGC
80-AATCACDGC	STREME-80	20211212_82245__817810__1524::fsp__sknsh__5	41	50	-	5.47191	7.49e-05	0.146	AATCTCGGC
69-CATTCCATTCGAGTC	STREME-69	20211212_82245__817810__1524::fsp__sknsh__5	90	105	-	1.94382	2.67e-05	0.0308	AATTCCATCCGGGTC
2-GCHGTGATTTAY	STREME-2	20211212_82245__817810__1524::fsp__sknsh__5	41	53	+	13.3115	1.58e-05	0.03	GCCGAGATTTGA
80-AATCACDGC	STREME-80	20211212_82245__817810__1524::fsp__sknsh__5	34	43	+	16.3371	3.31e-06	0.0267	AATCACGGC
19-AAGATGCTAW	STREME-19	20211212_82245__817810__1525::fsp__sknsh__5	84	94	-	13.0571	2.64e-05	0.118	AAGATGCTCC
3-GGTYCAAAGTCCAHH	STREME-3	20211212_82245__817810__1525::fsp__sknsh__5	180	195	-	7.60606	5.64e-05	0.0993	GGATCAGAGTCCGGG
9-ATGCCAGGCDR	STREME-9	20211212_82245__817810__1525::fsp__sknsh__5	9	20	+	1.66667	9.41e-05	0.131	AGGCCAGGTGG
44-GATGCTCR	STREME-44	20211212_82245__817810__1525::fsp__sknsh__5	84	92	-	5.7191	3.88e-05	0.175	GATGCTCC
8-AAGGATGCTC	STREME-8	20211212_82245__817810__1525::fsp__sknsh__5	85	95	-	11.5152	3.86e-05	0.0878	GAAGATGCTC
29-ATTTCCGGC	STREME-29	20211212_82245__817810__1525::fsp__sknsh__5	176	185	+	11.2927	4.62e-05	0.269	ATTTCCCGG
29-ATTTCCGGC	STREME-29	20211212_82245__817810__1526::fsp__sknsh__5	98	107	-	15.0488	7.34e-06	0.137	ATTTCCGGT
56-GATGCATCCC	STREME-56	20211212_82245__817810__1527::fsp__sknsh__5	23	33	+	15.3049	4.38e-06	0.102	GATGCATTCC
75-RGATGCGCATCY	STREME-75	20211212_82245__817810__1527::fsp__sknsh__5	104	116	-	3.20408	9.46e-05	0.352	CGATGCCCATCT
76-GGCTGGAGTGCAGTG	STREME-76	20211212_82245__817810__1527::fsp__sknsh__5	111	126	-	2.10112	7.56e-05	0.0948	GGCTTTAGGGCGATG
37-YKGGTACCMR	STREME-37	20211212_82245__817810__1527::fsp__sknsh__5	164	174	-	15.5789	5.49e-06	0.133	CTGGTACCAA
14-GATGCCAAS	STREME-14	20211212_82245__817810__1527::fsp__sknsh__5	106	115	-	12.4429	3.37e-05	0.0795	GATGCCCAT
75-RGATGCGCATCY	STREME-75	20211212_82245__817810__1527::fsp__sknsh__5	104	116	+	3.20408	9.46e-05	0.352	AGATGGGCATCG
37-YKGGTACCMR	STREME-37	20211212_82245__817810__1527::fsp__sknsh__5	164	174	+	15.5789	5.49e-06	0.133	TTGGTACCAG
35-ATTCCTTTCCTTTC	STREME-35	20211212_82245__817810__1528::fsp__sknsh__5	114	128	+	10.3091	2.35e-05	0.0269	CTTCCGTTCCTTTA
48-AAAGGAATGGAAT	STREME-48	20211212_82245__817810__1528::fsp__sknsh__5	114	127	-	7.9878	3.28e-05	0.0321	AAAGGAACGGAAG
7-CCGTCGARG	STREME-7	20211212_82245__817810__1529::fsp__sknsh__5	78	87	-	9.40909	8.03e-05	0.176	GCGTCGAAG
25-CGTCGAAGAA	STREME-25	20211212_82245__817810__1529::fsp__sknsh__5	101	111	+	12.2895	3.49e-05	0.166	CCTCGAAGAA
25-CGTCGAAGAA	STREME-25	20211212_82245__817810__1529::fsp__sknsh__5	76	86	-	11.8947	4.42e-05	0.181	CGTCGAAGTT
29-ATTTCCGGC	STREME-29	20211212_82245__817810__1529::fsp__sknsh__5	139	148	-	16.8415	3.31e-06	0.137	ATTTCCGGC
42-TCCTTGAAGA	STREME-42	20211212_82245__817810__1529::fsp__sknsh__5	100	110	+	14.2683	7.19e-06	0.149	TCCTCGAAGA
25-CGTCGAAGAA	STREME-25	20211212_82245__817810__1529::fsp__sknsh__5	99	109	-	11.1316	6.75e-05	0.219	CTTCGAGGAT
60-GGGTAACTTCCTGAY	STREME-60	20211212_82245__817810__152::fsp__sknsh__0	73	88	+	3.46465	6.66e-05	0.744	CGATAACTTCTTAAG
41-GMGATAAS	STREME-41	20211212_82245__817810__152::fsp__sknsh__0	72	80	+	13.439	6.51e-05	0.201	GCGATAAC
29-ATTTCCGGC	STREME-29	20211212_82245__817810__152::fsp__sknsh__0	60	69	-	12.9634	2.53e-05	0.203	ATTTCCGTC
31-ATTCCTTAAGA	STREME-31	20211212_82245__817810__152::fsp__sknsh__0	78	89	+	11.1316	3.63e-05	0.304	ACTTCTTAAGG
77-AATGGAATCAACH	STREME-77	20211212_82245__817810__152::fsp__sknsh__0	23	36	+	10.9213	8.26e-06	0.0933	AAAGGAATCTAGC
8-AAGGATGCTC	STREME-8	20211212_82245__817810__1530::fsp__sknsh__5	132	142	+	13.2121	1.86e-05	0.0615	AATGATGCTA
31-ATTCCTTAAGA	STREME-31	20211212_82245__817810__1530::fsp__sknsh__5	73	84	+	8.93421	8.02e-05	0.413	ATGTCTTACGA
21-AATATTTRCHYAG	STREME-21	20211212_82245__817810__1530::fsp__sknsh__5	142	155	+	12.9868	1.33e-05	0.172	AATATTTGCAGAC
42-TCCTTGAAGA	STREME-42	20211212_82245__817810__1530::fsp__sknsh__5	92	102	+	10.1829	5.39e-05	0.361	TTCTTCGAGA
34-CGCGCCAAA	STREME-34	20211212_82245__817810__1530::fsp__sknsh__5	158	167	+	9.5	9.96e-05	0.254	CCGGCCAAA
19-AAGATGCTAW	STREME-19	20211212_82245__817810__1530::fsp__sknsh__5	133	143	+	13.5571	2.1e-05	0.117	ATGATGCTAA
42-TCCTTGAAGA	STREME-42	20211212_82245__817810__1530::fsp__sknsh__5	51	61	+	16.5244	2.21e-06	0.119	TCCTTCAAGA
18-CKTAAGACGTM	STREME-18	20211212_82245__817810__1530::fsp__sknsh__5	54	65	+	9.3	9.27e-05	0.413	TTCAAGACGTT
48-AAAGGAATGGAAT	STREME-48	20211212_82245__817810__1531::fsp__sknsh__5	80	93	-	5.71951	7.1e-05	0.0595	TAGGGAATGGTAT
61-CCCKGGCAC	STREME-61	20211212_82245__817810__1531::fsp__sknsh__5	155	164	+	7.96629	2.96e-05	0.183	GCCTGGCAC
69-CATTCCATTCGAGTC	STREME-69	20211212_82245__817810__1531::fsp__sknsh__5	120	135	+	-3.03371	9.36e-05	0.0829	CATTCTATCGCAGTG
46-ACCTGGCAC	STREME-46	20211212_82245__817810__1531::fsp__sknsh__5	155	164	+	12.4788	1.61e-05	0.104	GCCTGGCAC
9-ATGCCAGGCDR	STREME-9	20211212_82245__817810__1531::fsp__sknsh__5	153	164	-	16.3485	3.01e-06	0.0163	GTGCCAGGCTA
31-ATTCCTTAAGA	STREME-31	20211212_82245__817810__1532::fsp__sknsh__5	183	194	-	9.35526	7.12e-05	0.391	ATTTCTAAAGA
2-GCHGTGATTTAY	STREME-2	20211212_82245__817810__1532::fsp__sknsh__5	155	167	-	9.18033	7.41e-05	0.0855	ACCGAGATTTGA
8-AAGGATGCTC	STREME-8	20211212_82245__817810__1532::fsp__sknsh__5	170	180	+	9.75758	7.61e-05	0.122	GATGATGCTT
36-GCACAGATTKSA	STREME-36	20211212_82245__817810__1532::fsp__sknsh__5	155	167	-	2.73034	9.88e-05	0.359	ACCGAGATTTGA
19-AAGATGCTAW	STREME-19	20211212_82245__817810__1532::fsp__sknsh__5	171	181	+	11.7714	5.54e-05	0.145	ATGATGCTTT
8-AAGGATGCTC	STREME-8	20211212_82245__817810__1533::fsp__sknsh__5	113	123	-	10.2424	6.26e-05	0.112	TAGGATGCTG
44-GATGCTCR	STREME-44	20211212_82245__817810__1533::fsp__sknsh__5	124	132	-	5.52809	5.35e-05	0.18	GATGCTCT
41-GMGATAAS	STREME-41	20211212_82245__817810__1533::fsp__sknsh__5	135	143	+	13.7439	5.04e-05	0.172	GAGATAAC
43-GGGAGGAACCCTCA	STREME-43	20211212_82245__817810__1533::fsp__sknsh__5	74	88	+	8.93258	1.51e-05	0.467	GGGAGAATCCTTCG
8-AAGGATGCTC	STREME-8	20211212_82245__817810__1533::fsp__sknsh__5	125	135	-	11.5152	3.86e-05	0.0878	GAAGATGCTC
77-AATGGAATCAACH	STREME-77	20211212_82245__817810__1533::fsp__sknsh__5	34	47	+	6.1573	3.97e-05	0.28	AGCGGATTAAACC
42-TCCTTGAAGA	STREME-42	20211212_82245__817810__1533::fsp__sknsh__5	81	91	+	12.8902	1.48e-05	0.223	TCCTTCGAGA
19-AAGATGCTAW	STREME-19	20211212_82245__817810__1533::fsp__sknsh__5	112	122	-	11.1429	7.21e-05	0.153	AGGATGCTGC
19-AAGATGCTAW	STREME-19	20211212_82245__817810__1533::fsp__sknsh__5	124	134	-	15.1286	3.8e-06	0.117	AAGATGCTCT
74-AGCATCCT	STREME-74	20211212_82245__817810__1533::fsp__sknsh__5	114	122	+	15.2242	1.47e-05	0.067	AGCATCCT
9-ATGCCAGGCDR	STREME-9	20211212_82245__817810__1534::fsp__sknsh__5	120	131	-	12.8333	1.73e-05	0.0377	GTGCCAGGTTC
61-CCCKGGCAC	STREME-61	20211212_82245__817810__1534::fsp__sknsh__5	122	131	+	7.78652	6.77e-05	0.183	ACCTGGCAC
60-GGGTAACTTCCTGAY	STREME-60	20211212_82245__817810__1534::fsp__sknsh__5	100	115	-	14.2929	1.43e-06	0.149	GGGTTATTTCCGGAT
29-ATTTCCGGC	STREME-29	20211212_82245__817810__1534::fsp__sknsh__5	134	143	-	15.0488	7.34e-06	0.137	ATTTCCGGT
39-ACAAWGGGCCCWTTGT	STREME-39	20211212_82245__817810__1534::fsp__sknsh__5	1	17	+	8.54878	4.02e-05	0.255	TCACTGATTCTTTTGT
46-ACCTGGCAC	STREME-46	20211212_82245__817810__1534::fsp__sknsh__5	122	131	+	17.5818	2.72e-06	0.0627	ACCTGGCAC
48-AAAGGAATGGAAT	STREME-48	20211212_82245__817810__1534::fsp__sknsh__5	129	142	+	5.14634	8.61e-05	0.0699	ACAGGACCGGAAA
15-CTAWAAATAGMH	STREME-15	20211212_82245__817810__1534::fsp__sknsh__5	84	96	-	13.7746	9.5e-06	0.116	CTAAAAATATCC
39-ACAAWGGGCCCWTTGT	STREME-39	20211212_82245__817810__1534::fsp__sknsh__5	1	17	-	8.54878	4.02e-05	0.255	ACAAAAGAATCAGTGA
29-ATTTCCGGC	STREME-29	20211212_82245__817810__1534::fsp__sknsh__5	101	110	-	13.0122	2.13e-05	0.195	ATTTCCGGA
44-GATGCTCR	STREME-44	20211212_82245__817810__1535::fsp__sknsh__5	80	88	+	5.7191	3.88e-05	0.175	GATGCTCC
29-ATTTCCGGC	STREME-29	20211212_82245__817810__1535::fsp__sknsh__5	41	50	-	10.5854	7.07e-05	0.317	GTTTCCGGC
8-AAGGATGCTC	STREME-8	20211212_82245__817810__1535::fsp__sknsh__5	77	87	+	11.5152	3.86e-05	0.0878	GAAGATGCTC
19-AAGATGCTAW	STREME-19	20211212_82245__817810__1535::fsp__sknsh__5	78	88	+	13.0571	2.64e-05	0.118	AAGATGCTCC
15-CTAWAAATAGMH	STREME-15	20211212_82245__817810__1536::fsp__sknsh__5	129	141	-	9.66197	8.07e-05	0.392	CTAAAATTAACC
10-SAGCTGTCAA	STREME-10	20211212_82245__817810__1536::fsp__sknsh__5	166	176	+	12.9545	1.79e-05	0.0458	CCGCTGTCAA
38-GCTGTCAA	STREME-38	20211212_82245__817810__1536::fsp__sknsh__5	168	176	+	15.2485	1.47e-05	0.0566	GCTGTCAA
61-CCCKGGCAC	STREME-61	20211212_82245__817810__1536::fsp__sknsh__5	38	47	-	7.96629	2.96e-05	0.183	CGCTGGCAC
53-GTTGGCAC	STREME-53	20211212_82245__817810__1536::fsp__sknsh__5	38	46	-	10.4242	7.14e-05	0.415	GCTGGCAC
29-ATTTCCGGC	STREME-29	20211212_82245__817810__1536::fsp__sknsh__5	122	131	+	13.878	1.4e-05	0.157	ATTTCCGGG
77-AATGGAATCAACH	STREME-77	20211212_82245__817810__1537::fsp__sknsh__5	155	168	+	16.0562	1.15e-06	0.024	ACTGGAATCTACC
14-GATGCCAAS	STREME-14	20211212_82245__817810__1537::fsp__sknsh__5	126	135	-	10.4857	7.63e-05	0.117	GATGCCATC
82-CTYGAACTCCTGRSC	STREME-82	20211212_82245__817810__1537::fsp__sknsh__5	36	51	+	5.70408	3.16e-05	0.523	CTCAACGTCGTGGCC
44-GATGCTCR	STREME-44	20211212_82245__817810__1537::fsp__sknsh__5	32	40	+	15.382	1.47e-05	0.136	GATGCTCA
69-CATTCCATTCGAGTC	STREME-69	20211212_82245__817810__1537::fsp__sknsh__5	149	164	-	-2.7191	8.64e-05	0.0821	GATTCCAGTCGAGAA
82-CTYGAACTCCTGRSC	STREME-82	20211212_82245__817810__1537::fsp__sknsh__5	49	64	+	4.26531	4.79e-05	0.568	CCCGATCGCCTGATC
8-AAGGATGCTC	STREME-8	20211212_82245__817810__1538::fsp__sknsh__5	58	68	-	11.5152	3.86e-05	0.0878	GAAGATGCTC
25-CGTCGAAGAA	STREME-25	20211212_82245__817810__1538::fsp__sknsh__5	129	139	-	14.9079	5.16e-06	0.0718	CTTCGAAGAA
80-AATCACDGC	STREME-80	20211212_82245__817810__1538::fsp__sknsh__5	114	123	+	5.47191	7.49e-05	0.146	AATCTCGGC
19-AAGATGCTAW	STREME-19	20211212_82245__817810__1538::fsp__sknsh__5	57	67	-	13.6857	1.74e-05	0.117	AAGATGCTCG
44-GATGCTCR	STREME-44	20211212_82245__817810__1538::fsp__sknsh__5	57	65	-	14.8764	2.67e-05	0.167	GATGCTCG
25-CGTCGAAGAA	STREME-25	20211212_82245__817810__1538::fsp__sknsh__5	131	141	+	13.6447	1.33e-05	0.112	CTTCGAAGAT
5-ACACCTGTC	STREME-5	20211212_82245__817810__1538::fsp__sknsh__5	147	156	-	10.9016	6.72e-05	0.0778	GCAGCTGTA
2-GCHGTGATTTAY	STREME-2	20211212_82245__817810__1538::fsp__sknsh__5	111	123	-	16.1148	3.34e-06	0.0124	GCCGAGATTTAC
24-GTTRTGTAAC	STREME-24	20211212_82245__817810__1538::fsp__sknsh__5	106	116	+	9.25	6.63e-05	0.571	GTTGCGTAAA
80-AATCACDGC	STREME-80	20211212_82245__817810__1539::fsp__sknsh__5	2	11	+	5.47191	7.49e-05	0.146	AATCTCGGC
75-RGATGCGCATCY	STREME-75	20211212_82245__817810__1539::fsp__sknsh__5	69	81	+	3.08163	9.75e-05	0.354	ATATGCGCATCG
75-RGATGCGCATCY	STREME-75	20211212_82245__817810__1539::fsp__sknsh__5	69	81	-	3.08163	9.75e-05	0.354	CGATGCGCATAT
25-CGTCGAAGAA	STREME-25	20211212_82245__817810__1539::fsp__sknsh__5	52	62	+	16.0	1.82e-06	0.0469	CGTCGAAGAT
7-CCGTCGARG	STREME-7	20211212_82245__817810__1539::fsp__sknsh__5	51	60	+	11.5303	3.42e-05	0.106	ACGTCGAAG
55-ATGASTCAT	STREME-55	20211212_82245__817810__153::fsp__sknsh__0	96	105	+	15.494	9.82e-06	0.123	ATGACTCAT
80-AATCACDGC	STREME-80	20211212_82245__817810__153::fsp__sknsh__0	106	115	+	16.0899	7.34e-06	0.0267	AATCACTGC
43-GGGAGGAACCCTCA	STREME-43	20211212_82245__817810__153::fsp__sknsh__0	86	100	+	4.25843	7.72e-05	0.694	GGGAAATACCATGA
6-KATGASTCATM	STREME-6	20211212_82245__817810__153::fsp__sknsh__0	95	106	+	13.3968	1.2e-05	0.0966	CATGACTCATG
6-KATGASTCATM	STREME-6	20211212_82245__817810__153::fsp__sknsh__0	95	106	-	13.3968	1.2e-05	0.0966	CATGAGTCATG
14-GATGCCAAS	STREME-14	20211212_82245__817810__153::fsp__sknsh__0	44	53	+	14.5714	9.34e-06	0.0573	GATGCCAGC
55-ATGASTCAT	STREME-55	20211212_82245__817810__153::fsp__sknsh__0	96	105	-	15.494	9.82e-06	0.123	ATGAGTCAT
19-AAGATGCTAW	STREME-19	20211212_82245__817810__153::fsp__sknsh__0	48	58	-	11.7714	5.54e-05	0.145	AGGATGCTGG
19-AAGATGCTAW	STREME-19	20211212_82245__817810__153::fsp__sknsh__0	60	70	-	13.1429	2.55e-05	0.117	AGGATGCTGA
36-GCACAGATTKSA	STREME-36	20211212_82245__817810__153::fsp__sknsh__0	2	14	-	2.69663	9.9e-05	0.359	ACTCAGATTTAA
10-SAGCTGTCAA	STREME-10	20211212_82245__817810__153::fsp__sknsh__0	187	197	-	9.30303	8.43e-05	0.131	CGCCTGTCAA
74-AGCATCCT	STREME-74	20211212_82245__817810__153::fsp__sknsh__0	62	70	+	15.2242	1.47e-05	0.067	AGCATCCT
76-GGCTGGAGTGCAGTG	STREME-76	20211212_82245__817810__153::fsp__sknsh__0	164	179	+	1.7191	8.42e-05	0.0994	CGGCGGAGTGCCATG
74-AGCATCCT	STREME-74	20211212_82245__817810__153::fsp__sknsh__0	50	58	+	15.2242	1.47e-05	0.067	AGCATCCT
29-ATTTCCGGC	STREME-29	20211212_82245__817810__153::fsp__sknsh__0	84	93	-	10.4268	7.48e-05	0.317	ATTTCCCGA
8-AAGGATGCTC	STREME-8	20211212_82245__817810__153::fsp__sknsh__0	41	51	+	11.7121	3.62e-05	0.0866	AGGGATGCCA
2-GCHGTGATTTAY	STREME-2	20211212_82245__817810__153::fsp__sknsh__0	103	115	-	17.0984	1.35e-06	0.00931	GCAGTGATTCAT
8-AAGGATGCTC	STREME-8	20211212_82245__817810__153::fsp__sknsh__0	49	59	-	13.9545	1.14e-05	0.0493	GAGGATGCTG
34-CGCGCCAAA	STREME-34	20211212_82245__817810__1540::fsp__sknsh__5	50	59	-	12.8816	2.9e-05	0.131	CGCGCGAAC
42-TCCTTGAAGA	STREME-42	20211212_82245__817810__1540::fsp__sknsh__5	106	116	-	16.5244	2.21e-06	0.119	TCCTTCAAGA
11-WTTTCCCGCCAAWW	STREME-11	20211212_82245__817810__1540::fsp__sknsh__5	49	63	+	11.8788	2.11e-05	0.0713	AGTTCGCGCGTAAG
23-GGCGGGAA	STREME-23	20211212_82245__817810__1540::fsp__sknsh__5	51	59	-	12.2921	3.96e-05	0.111	CGCGCGAA
29-ATTTCCGGC	STREME-29	20211212_82245__817810__1540::fsp__sknsh__5	118	127	-	13.7805	1.73e-05	0.172	ATTTCCGCC
42-TCCTTGAAGA	STREME-42	20211212_82245__817810__1540::fsp__sknsh__5	105	115	+	11.7439	2.56e-05	0.264	TTCTTGAAGG
31-ATTCCTTAAGA	STREME-31	20211212_82245__817810__1540::fsp__sknsh__5	136	147	+	9.5	6.64e-05	0.387	ATTTCTCGAGA
25-CGTCGAAGAA	STREME-25	20211212_82245__817810__1541::fsp__sknsh__5	68	78	-	12.2895	3.49e-05	0.166	CGTCGTAGAT
80-AATCACDGC	STREME-80	20211212_82245__817810__1541::fsp__sknsh__5	127	136	+	5.47191	7.49e-05	0.146	AATCTCGGC
16-TTCCTAGAAA	STREME-16	20211212_82245__817810__1541::fsp__sknsh__5	3	13	-	12.3026	2.42e-05	0.165	TTCCAAGAAG
36-GCACAGATTKSA	STREME-36	20211212_82245__817810__1541::fsp__sknsh__5	124	136	-	3.48315	8.5e-05	0.341	GCCGAGATTTGT
16-TTCCTAGAAA	STREME-16	20211212_82245__817810__1541::fsp__sknsh__5	4	14	+	10.1447	6.76e-05	0.27	TTCTTGGAAC
2-GCHGTGATTTAY	STREME-2	20211212_82245__817810__1541::fsp__sknsh__5	124	136	-	14.5082	9.04e-06	0.0211	GCCGAGATTTGT
29-ATTTCCGGC	STREME-29	20211212_82245__817810__1541::fsp__sknsh__5	110	119	+	13.878	1.4e-05	0.157	ATTTCCGGG
40-CACTCCCACCAG	STREME-40	20211212_82245__817810__1542::fsp__sknsh__5	58	70	+	6.2809	3.3e-05	0.554	CGCTCCCACTAC
2-GCHGTGATTTAY	STREME-2	20211212_82245__817810__1542::fsp__sknsh__5	148	160	-	12.9344	1.9e-05	0.0336	GCTGAGATTTTT
7-CCGTCGARG	STREME-7	20211212_82245__817810__1542::fsp__sknsh__5	38	47	-	10.7273	5.29e-05	0.136	CCGTCGTGG
69-CATTCCATTCGAGTC	STREME-69	20211212_82245__817810__1542::fsp__sknsh__5	93	108	-	-0.775281	5.35e-05	0.0553	GATTACATCCGGGTC
80-AATCACDGC	STREME-80	20211212_82245__817810__1542::fsp__sknsh__5	131	140	-	13.9888	1.54e-05	0.0375	AATCACGAC
75-RGATGCGCATCY	STREME-75	20211212_82245__817810__1543::fsp__sknsh__5	101	113	-	5.59184	3.35e-05	0.219	GGATGGGCATGT
17-WAGATAAG	STREME-17	20211212_82245__817810__1543::fsp__sknsh__5	16	24	+	12.75	6.53e-05	0.208	AAGATAAC
75-RGATGCGCATCY	STREME-75	20211212_82245__817810__1543::fsp__sknsh__5	101	113	+	5.59184	3.35e-05	0.219	ACATGCCCATCC
27-ATCAACCCGAGTGGA	STREME-27	20211212_82245__817810__1543::fsp__sknsh__5	110	125	-	5.17073	4.18e-05	0.241	ATAAACCGGAAGGGA
35-ATTCCTTTCCTTTC	STREME-35	20211212_82245__817810__1543::fsp__sknsh__5	103	117	+	5.49091	6.74e-05	0.0511	ATGCCCATCCCTTC
14-GATGCCAAS	STREME-14	20211212_82245__817810__1544::fsp__sknsh__5	100	109	-	10.4857	7.63e-05	0.117	GATGCCATC
11-WTTTCCCGCCAAWW	STREME-11	20211212_82245__817810__1544::fsp__sknsh__5	41	55	+	9.4697	5.17e-05	0.134	CTTTCGCGCTCATC
56-GATGCATCCC	STREME-56	20211212_82245__817810__1544::fsp__sknsh__5	185	195	-	8.65854	7.03e-05	0.347	GTCGCATCCC
75-RGATGCGCATCY	STREME-75	20211212_82245__817810__1545::fsp__sknsh__5	84	96	+	6.64286	2.44e-05	0.191	GCATCCGCATCC
46-ACCTGGCAC	STREME-46	20211212_82245__817810__1545::fsp__sknsh__5	64	73	+	17.5818	2.72e-06	0.0627	ACCTGGCAC
61-CCCKGGCAC	STREME-61	20211212_82245__817810__1545::fsp__sknsh__5	64	73	+	7.78652	6.77e-05	0.183	ACCTGGCAC
75-RGATGCGCATCY	STREME-75	20211212_82245__817810__1545::fsp__sknsh__5	84	96	-	6.64286	2.44e-05	0.191	GGATGCGGATGC
60-GGGTAACTTCCTGAY	STREME-60	20211212_82245__817810__1545::fsp__sknsh__5	101	116	-	4.56566	4.78e-05	0.696	GCGGAACTTCTTGGG
9-ATGCCAGGCDR	STREME-9	20211212_82245__817810__1545::fsp__sknsh__5	62	73	-	13.9697	1.26e-05	0.0307	GTGCCAGGTTA
54-TACAAATGCCATGGC	STREME-54	20211212_82245__817810__1545::fsp__sknsh__5	138	153	+	10.3778	6.32e-06	0.386	TACAGATGTTATGAG
8-AAGGATGCTC	STREME-8	20211212_82245__817810__1545::fsp__sknsh__5	88	98	-	13.1818	1.93e-05	0.0627	AAGGATGCGG
60-GGGTAACTTCCTGAY	STREME-60	20211212_82245__817810__1545::fsp__sknsh__5	130	145	+	5.43434	3.52e-05	0.657	GAGGAACTTACAGAT
2-GCHGTGATTTAY	STREME-2	20211212_82245__817810__1546::fsp__sknsh__5	130	142	-	14.6885	8.11e-06	0.0196	GCCGAGATTTCC
7-CCGTCGARG	STREME-7	20211212_82245__817810__1546::fsp__sknsh__5	102	111	-	17.4545	2.23e-06	0.0404	CCGTCGAGG
80-AATCACDGC	STREME-80	20211212_82245__817810__1546::fsp__sknsh__5	133	142	+	5.47191	7.49e-05	0.146	AATCTCGGC
67-CTATGTACACA	STREME-67	20211212_82245__817810__1546::fsp__sknsh__5	161	172	+	7.55556	9.84e-05	0.887	CTATGTATCCT
28-AGCCGTCGR	STREME-28	20211212_82245__817810__1546::fsp__sknsh__5	83	92	-	11.5	5.2e-05	0.163	CGACGTCGA
25-CGTCGAAGAA	STREME-25	20211212_82245__817810__1546::fsp__sknsh__5	100	110	-	10.4211	9.71e-05	0.251	CGTCGAGGAG
29-ATTTCCGGC	STREME-29	20211212_82245__817810__1546::fsp__sknsh__5	111	120	-	9.78049	9.49e-05	0.353	ATTTCCGAG
82-CTYGAACTCCTGRSC	STREME-82	20211212_82245__817810__1546::fsp__sknsh__5	33	48	-	4.94898	3.9e-05	0.547	CTCGCCTTCCTGCGC
28-AGCCGTCGR	STREME-28	20211212_82245__817810__1546::fsp__sknsh__5	84	93	+	11.5	5.2e-05	0.163	CGACGTCGA
29-ATTTCCGGC	STREME-29	20211212_82245__817810__1546::fsp__sknsh__5	127	136	-	15.0488	7.34e-06	0.137	ATTTCCGGT
68-AATRCATTCCA	STREME-68	20211212_82245__817810__1546::fsp__sknsh__5	117	128	+	4.58163	7.67e-05	0.383	AATACGTTCGA
28-AGCCGTCGR	STREME-28	20211212_82245__817810__1546::fsp__sknsh__5	104	113	-	16.1842	2.72e-06	0.0381	AGCCGTCGA
8-AAGGATGCTC	STREME-8	20211212_82245__817810__1547::fsp__sknsh__5	8	18	+	10.9545	4.69e-05	0.0976	GGGGATGCCC
19-AAGATGCTAW	STREME-19	20211212_82245__817810__1547::fsp__sknsh__5	59	69	+	15.1286	3.8e-06	0.117	AAGATGCTCT
8-AAGGATGCTC	STREME-8	20211212_82245__817810__1547::fsp__sknsh__5	58	68	+	11.5152	3.86e-05	0.0878	GAAGATGCTC
44-GATGCTCR	STREME-44	20211212_82245__817810__1547::fsp__sknsh__5	61	69	+	5.52809	5.35e-05	0.18	GATGCTCT
29-ATTTCCGGC	STREME-29	20211212_82245__817810__1547::fsp__sknsh__5	93	102	-	16.8415	3.31e-06	0.137	ATTTCCGGC
43-GGGAGGAACCCTCA	STREME-43	20211212_82245__817810__1547::fsp__sknsh__5	73	87	-	8.86517	1.55e-05	0.471	GGGAGAATCCGTGA
29-ATTTCCGGC	STREME-29	20211212_82245__817810__1547::fsp__sknsh__5	36	45	-	14.2561	1.06e-05	0.137	ATTTCCCGC
2-GCHGTGATTTAY	STREME-2	20211212_82245__817810__1547::fsp__sknsh__5	68	80	-	9.5082	6.73e-05	0.0796	TCCGTGATTGCA
2-GCHGTGATTTAY	STREME-2	20211212_82245__817810__1548::fsp__sknsh__5	122	134	-	15.0164	6.85e-06	0.0181	GCCGAGATTTCT
80-AATCACDGC	STREME-80	20211212_82245__817810__1548::fsp__sknsh__5	125	134	+	5.47191	7.49e-05	0.146	AATCTCGGC
63-GCCTGTAATCCCAGC	STREME-63	20211212_82245__817810__1548::fsp__sknsh__5	54	69	-	5.63333	2.41e-05	0.555	AATTATAGTCCCAGT
36-GCACAGATTKSA	STREME-36	20211212_82245__817810__1548::fsp__sknsh__5	122	134	-	4.11236	7.44e-05	0.323	GCCGAGATTTCT
70-CAAAGTCCA	STREME-70	20211212_82245__817810__1548::fsp__sknsh__5	71	80	-	11.6121	7.34e-05	0.202	GAAAGTCCA
7-CCGTCGARG	STREME-7	20211212_82245__817810__1548::fsp__sknsh__5	99	108	-	8.93939	9.78e-05	0.184	CCGTCGATT
29-ATTTCCGGC	STREME-29	20211212_82245__817810__1549::fsp__sknsh__5	80	89	-	16.8415	3.31e-06	0.137	ATTTCCGGC
41-GMGATAAS	STREME-41	20211212_82245__817810__1549::fsp__sknsh__5	19	27	+	13.439	6.51e-05	0.201	GCGATAAC
11-WTTTCCCGCCAAWW	STREME-11	20211212_82245__817810__1549::fsp__sknsh__5	75	89	-	8.69697	6.74e-05	0.161	ATTTCCGGCGAACG
14-GATGCCAAS	STREME-14	20211212_82245__817810__1549::fsp__sknsh__5	49	58	+	10.4857	7.63e-05	0.117	GATGCCATC
19-AAGATGCTAW	STREME-19	20211212_82245__817810__154::fsp__sknsh__0	138	148	+	11.7714	5.54e-05	0.145	AGGATGCTGG
8-AAGGATGCTC	STREME-8	20211212_82245__817810__154::fsp__sknsh__0	72	82	-	15.3939	6.27e-06	0.0368	AAGGATGCTT
18-CKTAAGACGTM	STREME-18	20211212_82245__817810__154::fsp__sknsh__0	107	118	-	14.3571	7.88e-06	0.128	CTTAAGACGTT
19-AAGATGCTAW	STREME-19	20211212_82245__817810__154::fsp__sknsh__0	98	108	+	14.2714	1.31e-05	0.117	AAGATGCTTA
9-ATGCCAGGCDR	STREME-9	20211212_82245__817810__154::fsp__sknsh__0	118	129	-	1.62121	9.72e-05	0.132	ATGCCCGGATG
8-AAGGATGCTC	STREME-8	20211212_82245__817810__154::fsp__sknsh__0	137	147	+	16.3485	2.92e-06	0.0263	AAGGATGCTG
50-TGATAACA	STREME-50	20211212_82245__817810__154::fsp__sknsh__0	60	68	+	10.4831	7.22e-05	0.508	CGATAACG
28-AGCCGTCGR	STREME-28	20211212_82245__817810__154::fsp__sknsh__0	89	98	+	14.3158	1.23e-05	0.0907	CGCCGTCGG
8-AAGGATGCTC	STREME-8	20211212_82245__817810__154::fsp__sknsh__0	97	107	+	8.81818	9.7e-05	0.138	GAAGATGCTT
74-AGCATCCT	STREME-74	20211212_82245__817810__154::fsp__sknsh__0	73	81	+	15.2242	1.47e-05	0.067	AGCATCCT
19-AAGATGCTAW	STREME-19	20211212_82245__817810__154::fsp__sknsh__0	71	81	-	12.7286	3.16e-05	0.124	AGGATGCTTA
74-AGCATCCT	STREME-74	20211212_82245__817810__154::fsp__sknsh__0	138	146	-	15.2242	1.47e-05	0.067	AGCATCCT
7-CCGTCGARG	STREME-7	20211212_82245__817810__1550::fsp__sknsh__5	2	11	-	9.75758	6.94e-05	0.161	CTGTCGAAG
70-CAAAGTCCA	STREME-70	20211212_82245__817810__1550::fsp__sknsh__5	145	154	-	11.6121	7.34e-05	0.202	CAAACTCCA
29-ATTTCCGGC	STREME-29	20211212_82245__817810__1550::fsp__sknsh__5	85	94	+	16.8415	3.31e-06	0.137	ATTTCCGGC
8-AAGGATGCTC	STREME-8	20211212_82245__817810__1550::fsp__sknsh__5	90	100	-	9.60606	7.81e-05	0.123	AAAGATGCCG
18-CKTAAGACGTM	STREME-18	20211212_82245__817810__1550::fsp__sknsh__5	50	61	-	13.6286	1.29e-05	0.161	CGCACGACGTA
42-TCCTTGAAGA	STREME-42	20211212_82245__817810__1550::fsp__sknsh__5	118	128	+	9.36585	7.57e-05	0.393	TCCGTCAAGA
31-ATTCCTTAAGA	STREME-31	20211212_82245__817810__1551::fsp__sknsh__5	97	108	-	11.6053	2.92e-05	0.271	ATTCCTTGGGC
25-CGTCGAAGAA	STREME-25	20211212_82245__817810__1551::fsp__sknsh__5	62	72	+	11.1316	6.75e-05	0.219	CTTCGAGGAT
42-TCCTTGAAGA	STREME-42	20211212_82245__817810__1551::fsp__sknsh__5	61	71	-	14.2683	7.19e-06	0.149	TCCTCGAAGA
25-CGTCGAAGAA	STREME-25	20211212_82245__817810__1551::fsp__sknsh__5	60	70	-	12.2895	3.49e-05	0.166	CCTCGAAGAA
25-CGTCGAAGAA	STREME-25	20211212_82245__817810__1552::fsp__sknsh__5	164	174	-	15.6842	2.56e-06	0.0515	CGTCGAAGGA
7-CCGTCGARG	STREME-7	20211212_82245__817810__1552::fsp__sknsh__5	166	175	-	16.3788	4.95e-06	0.0404	CCGTCGAAG
60-GGGTAACTTCCTGAY	STREME-60	20211212_82245__817810__1552::fsp__sknsh__5	116	131	-	4.51515	4.85e-05	0.697	GCGGATCTTCTTGAG
7-CCGTCGARG	STREME-7	20211212_82245__817810__1552::fsp__sknsh__5	165	174	+	9.0303	9.45e-05	0.18	CCTTCGACG
58-GAAAYCGAAACTR	STREME-58	20211212_82245__817810__1553::fsp__sknsh__5	142	155	+	4.7439	8.02e-05	0.756	AAATTCGAAAGTG
53-GTTGGCAC	STREME-53	20211212_82245__817810__1553::fsp__sknsh__5	51	59	-	10.4242	7.14e-05	0.415	GTTGGCGC
25-CGTCGAAGAA	STREME-25	20211212_82245__817810__1553::fsp__sknsh__5	171	181	-	11.6316	5.09e-05	0.19	CGTCTAATAA
42-TCCTTGAAGA	STREME-42	20211212_82245__817810__1553::fsp__sknsh__5	91	101	+	15.9146	3.56e-06	0.146	TTCTTGAAGA
8-AAGGATGCTC	STREME-8	20211212_82245__817810__1554::fsp__sknsh__5	60	70	-	8.95455	9.2e-05	0.135	GAAGATGCCC
66-GCACGTGC	STREME-66	20211212_82245__817810__1554::fsp__sknsh__5	22	30	-	10.4788	6.22e-05	0.285	GCTCGTGC
66-GCACGTGC	STREME-66	20211212_82245__817810__1554::fsp__sknsh__5	22	30	+	10.4788	6.22e-05	0.285	GCACGAGC
8-AAGGATGCTC	STREME-8	20211212_82245__817810__1554::fsp__sknsh__5	116	126	+	10.6818	5.34e-05	0.104	GCGGATGCTC
19-AAGATGCTAW	STREME-19	20211212_82245__817810__1554::fsp__sknsh__5	129	139	-	14.3429	1.18e-05	0.117	AAGATGCTTT
19-AAGATGCTAW	STREME-19	20211212_82245__817810__1554::fsp__sknsh__5	59	69	-	11.2286	6.71e-05	0.15	AAGATGCCCT
44-GATGCTCR	STREME-44	20211212_82245__817810__1554::fsp__sknsh__5	119	127	+	14.8764	2.67e-05	0.167	GATGCTCG
9-ATGCCAGGCDR	STREME-9	20211212_82245__817810__1555::fsp__sknsh__5	112	123	-	1.78788	8.79e-05	0.125	ATGCCAGTCAT
29-ATTTCCGGC	STREME-29	20211212_82245__817810__1555::fsp__sknsh__5	77	86	-	15.0488	7.34e-06	0.137	ATTTCCGGT
42-TCCTTGAAGA	STREME-42	20211212_82245__817810__1555::fsp__sknsh__5	64	74	-	11.561	2.8e-05	0.275	TTCTCGAAGA
4-CCTTATCTST	STREME-4	20211212_82245__817810__1555::fsp__sknsh__5	158	168	+	11.0492	9.49e-05	0.129	CGTTATCTAC
17-WAGATAAG	STREME-17	20211212_82245__817810__1555::fsp__sknsh__5	159	167	-	12.1184	8.71e-05	0.235	TAGATAAC
53-GTTGGCAC	STREME-53	20211212_82245__817810__1555::fsp__sknsh__5	127	135	-	15.5333	1.21e-05	0.24	GTTGGCAC
3-GGTYCAAAGTCCAHH	STREME-3	20211212_82245__817810__1555::fsp__sknsh__5	181	196	-	6.10606	9.1e-05	0.14	TGTCCAGAGTACACG
8-AAGGATGCTC	STREME-8	20211212_82245__817810__1556::fsp__sknsh__5	74	84	-	13.0758	2.18e-05	0.0676	ACGGATGCTC
29-ATTTCCGGC	STREME-29	20211212_82245__817810__1556::fsp__sknsh__5	97	106	-	13.878	1.4e-05	0.157	ATTTCCGGG
28-AGCCGTCGR	STREME-28	20211212_82245__817810__1556::fsp__sknsh__5	55	64	-	10.1711	9.3e-05	0.228	CGTCGTCGA
19-AAGATGCTAW	STREME-19	20211212_82245__817810__1556::fsp__sknsh__5	65	75	+	12.9	2.84e-05	0.122	AAGATGCTTG
44-GATGCTCR	STREME-44	20211212_82245__817810__1556::fsp__sknsh__5	73	81	-	15.382	1.47e-05	0.136	GATGCTCA
76-GGCTGGAGTGCAGTG	STREME-76	20211212_82245__817810__1556::fsp__sknsh__5	10	25	+	2.74157	6.03e-05	0.0794	GGCCAGAGCGTAGTC
53-GTTGGCAC	STREME-53	20211212_82245__817810__1556::fsp__sknsh__5	154	162	-	15.5333	1.21e-05	0.24	GTTGGCAC
8-AAGGATGCTC	STREME-8	20211212_82245__817810__1556::fsp__sknsh__5	64	74	+	11.2121	4.39e-05	0.0943	AAAGATGCTT
2-GCHGTGATTTAY	STREME-2	20211212_82245__817810__1557::fsp__sknsh__5	128	140	-	15.0164	6.85e-06	0.0181	GCCGAGATTGAC
80-AATCACDGC	STREME-80	20211212_82245__817810__1557::fsp__sknsh__5	131	140	+	5.47191	7.49e-05	0.146	AATCTCGGC
47-AAACAAACAAA	STREME-47	20211212_82245__817810__1557::fsp__sknsh__5	155	166	+	9.56627	8.43e-05	0.706	GAACAAACCCA
19-AAGATGCTAW	STREME-19	20211212_82245__817810__1558::fsp__sknsh__5	65	75	+	14.0143	1.53e-05	0.117	GAGATGCTAT
17-WAGATAAG	STREME-17	20211212_82245__817810__1558::fsp__sknsh__5	39	47	-	12.75	6.53e-05	0.208	AAGATAAC
63-GCCTGTAATCCCAGC	STREME-63	20211212_82245__817810__1558::fsp__sknsh__5	26	41	-	7.0	1.55e-05	0.457	ACCGGTCGCCCCAGC
6-KATGASTCATM	STREME-6	20211212_82245__817810__1558::fsp__sknsh__5	116	127	+	11.4762	7.62e-05	0.144	GCTTAGTCATC
2-GCHGTGATTTAY	STREME-2	20211212_82245__817810__1558::fsp__sknsh__5	142	154	-	14.1803	1.08e-05	0.0236	GCCGAGATTTGC
6-KATGASTCATM	STREME-6	20211212_82245__817810__1558::fsp__sknsh__5	116	127	-	11.4762	7.62e-05	0.144	GATGACTAAGC
15-CTAWAAATAGMH	STREME-15	20211212_82245__817810__1558::fsp__sknsh__5	69	81	-	12.6761	1.99e-05	0.172	CTATTTATAGCA
80-AATCACDGC	STREME-80	20211212_82245__817810__1558::fsp__sknsh__5	145	154	+	5.47191	7.49e-05	0.146	AATCTCGGC
9-ATGCCAGGCDR	STREME-9	20211212_82245__817810__1558::fsp__sknsh__5	94	105	-	1.78788	8.79e-05	0.125	TTGCCAGGATG
15-CTAWAAATAGMH	STREME-15	20211212_82245__817810__1558::fsp__sknsh__5	71	83	+	18.1268	6.97e-07	0.0331	CTATAAATAGCC
42-TCCTTGAAGA	STREME-42	20211212_82245__817810__1559::fsp__sknsh__5	71	81	-	11.561	2.8e-05	0.275	TTCTCGAAGA
11-WTTTCCCGCCAAWW	STREME-11	20211212_82245__817810__1559::fsp__sknsh__5	54	68	+	8.43939	7.35e-05	0.17	ACATCGCGCCATTA
2-GCHGTGATTTAY	STREME-2	20211212_82245__817810__1559::fsp__sknsh__5	148	160	-	15.5082	4.89e-06	0.0147	GCCGTGATTTGA
68-AATRCATTCCA	STREME-68	20211212_82245__817810__1559::fsp__sknsh__5	168	179	-	7.65306	3.12e-05	0.193	AAAGTATTCCA
50-TGATAACA	STREME-50	20211212_82245__817810__1559::fsp__sknsh__5	89	97	-	15.0112	2.18e-05	0.442	TGATAACA
80-AATCACDGC	STREME-80	20211212_82245__817810__1559::fsp__sknsh__5	151	160	+	16.3371	3.31e-06	0.0267	AATCACGGC
42-TCCTTGAAGA	STREME-42	20211212_82245__817810__1559::fsp__sknsh__5	188	198	-	15.9146	3.56e-06	0.146	TTCTTGAAGA
12-YGGGAAWTTCCCR	STREME-12	20211212_82245__817810__155::fsp__sknsh__0	34	47	+	3.63636	7.52e-05	0.122	CGGGGAAATCCCC
14-GATGCCAAS	STREME-14	20211212_82245__817810__155::fsp__sknsh__0	94	103	-	14.0857	1.88e-05	0.0573	GATGCCAGG
21-AATATTTRCHYAG	STREME-21	20211212_82245__817810__155::fsp__sknsh__0	110	123	+	13.1711	1.25e-05	0.167	AATATTTACTAAT
19-AAGATGCTAW	STREME-19	20211212_82245__817810__155::fsp__sknsh__0	14	24	+	13.2143	2.46e-05	0.117	AGGATGCTGT
12-YGGGAAWTTCCCR	STREME-12	20211212_82245__817810__155::fsp__sknsh__0	35	48	-	18.0606	7.09e-07	0.00675	TGGGGATTTCCCC
8-AAGGATGCTC	STREME-8	20211212_82245__817810__155::fsp__sknsh__0	96	106	-	13.8939	1.34e-05	0.0493	AAGGATGCCA
6-KATGASTCATM	STREME-6	20211212_82245__817810__155::fsp__sknsh__0	81	92	-	12.127	4.23e-05	0.125	GATGATTCACC
6-KATGASTCATM	STREME-6	20211212_82245__817810__155::fsp__sknsh__0	81	92	+	12.127	4.23e-05	0.125	GGTGAATCATC
12-YGGGAAWTTCCCR	STREME-12	20211212_82245__817810__155::fsp__sknsh__0	35	48	+	18.0606	7.09e-07	0.00675	GGGGAAATCCCCA
7-CCGTCGARG	STREME-7	20211212_82245__817810__155::fsp__sknsh__0	155	164	+	9.19697	9.18e-05	0.18	CCTTCGAGC
8-AAGGATGCTC	STREME-8	20211212_82245__817810__155::fsp__sknsh__0	149	159	-	16.3485	2.92e-06	0.0263	AAGGATGCTG
80-AATCACDGC	STREME-80	20211212_82245__817810__155::fsp__sknsh__0	55	64	+	16.0899	7.34e-06	0.0267	AATCACTGC
12-YGGGAAWTTCCCR	STREME-12	20211212_82245__817810__155::fsp__sknsh__0	34	47	-	3.63636	7.52e-05	0.122	GGGGATTTCCCCG
60-GGGTAACTTCCTGAY	STREME-60	20211212_82245__817810__155::fsp__sknsh__0	168	183	+	1.9697	9.88e-05	0.795	TCGCACCTTCCTGAG
74-AGCATCCT	STREME-74	20211212_82245__817810__155::fsp__sknsh__0	150	158	+	15.2242	1.47e-05	0.067	AGCATCCT
2-GCHGTGATTTAY	STREME-2	20211212_82245__817810__155::fsp__sknsh__0	52	64	-	15.9016	3.82e-06	0.0129	GCAGTGATTCAA
19-AAGATGCTAW	STREME-19	20211212_82245__817810__155::fsp__sknsh__0	148	158	-	11.1429	7.21e-05	0.153	AGGATGCTGC
9-ATGCCAGGCDR	STREME-9	20211212_82245__817810__155::fsp__sknsh__0	91	102	-	18.5152	3.06e-07	0.00749	ATGCCAGGCGG
8-AAGGATGCTC	STREME-8	20211212_82245__817810__155::fsp__sknsh__0	13	23	+	16.3485	2.92e-06	0.0263	AAGGATGCTG
74-AGCATCCT	STREME-74	20211212_82245__817810__155::fsp__sknsh__0	14	22	-	15.2242	1.47e-05	0.067	AGCATCCT
79-TCTTATCA	STREME-79	20211212_82245__817810__1560::fsp__sknsh__5	116	124	-	14.6788	2.18e-05	0.194	TCTTATCA
4-CCTTATCTST	STREME-4	20211212_82245__817810__1560::fsp__sknsh__5	114	124	-	11.623	6.69e-05	0.113	TCTTATCAGC
25-CGTCGAAGAA	STREME-25	20211212_82245__817810__1560::fsp__sknsh__5	43	53	-	11.1316	6.75e-05	0.219	CTTCGAGGAT
42-TCCTTGAAGA	STREME-42	20211212_82245__817810__1560::fsp__sknsh__5	44	54	+	14.2683	7.19e-06	0.149	TCCTCGAAGA
2-GCHGTGATTTAY	STREME-2	20211212_82245__817810__1560::fsp__sknsh__5	133	145	-	11.1148	3.86e-05	0.0531	ACCGAGATTTAA
25-CGTCGAAGAA	STREME-25	20211212_82245__817810__1560::fsp__sknsh__5	45	55	+	11.0263	7.15e-05	0.224	CCTCGAAGAT
25-CGTCGAAGAA	STREME-25	20211212_82245__817810__1561::fsp__sknsh__5	119	129	-	11.2895	6.08e-05	0.205	CGTCGGATGA
42-TCCTTGAAGA	STREME-42	20211212_82245__817810__1561::fsp__sknsh__5	92	102	+	9.39024	7.48e-05	0.392	TCCTTCAAGC
25-CGTCGAAGAA	STREME-25	20211212_82245__817810__1561::fsp__sknsh__5	28	38	+	12.2895	3.49e-05	0.166	CCTCGAAGAA
20-GATCAAAGGKC	STREME-20	20211212_82245__817810__1561::fsp__sknsh__5	176	187	+	8.35526	6.83e-05	0.261	GATAAAAGAGC
25-CGTCGAAGAA	STREME-25	20211212_82245__817810__1561::fsp__sknsh__5	26	36	-	12.3947	3.25e-05	0.161	CTTCGAGGAA
10-SAGCTGTCAA	STREME-10	20211212_82245__817810__1561::fsp__sknsh__5	98	108	+	9.60606	7.24e-05	0.118	AAGCTGTCGA
36-GCACAGATTKSA	STREME-36	20211212_82245__817810__1561::fsp__sknsh__5	50	62	+	4.02247	7.53e-05	0.323	GCTGAGATTGCT
42-TCCTTGAAGA	STREME-42	20211212_82245__817810__1561::fsp__sknsh__5	156	166	+	12.8902	1.48e-05	0.223	TCCTTCGAGA
12-YGGGAAWTTCCCR	STREME-12	20211212_82245__817810__1561::fsp__sknsh__5	79	92	-	12.9091	1.54e-05	0.0381	TGGGCATTTCCGG
60-GGGTAACTTCCTGAY	STREME-60	20211212_82245__817810__1561::fsp__sknsh__5	54	69	+	5.89899	2.97e-05	0.64	AGATTGCTTCCGGAT
29-ATTTCCGGC	STREME-29	20211212_82245__817810__1561::fsp__sknsh__5	78	87	-	15.0488	7.34e-06	0.137	ATTTCCGGT
42-TCCTTGAAGA	STREME-42	20211212_82245__817810__1561::fsp__sknsh__5	27	37	+	14.2683	7.19e-06	0.149	TCCTCGAAGA
2-GCHGTGATTTAY	STREME-2	20211212_82245__817810__1561::fsp__sknsh__5	50	62	+	13.7213	1.33e-05	0.0269	GCTGAGATTGCT
16-TTCCTAGAAA	STREME-16	20211212_82245__817810__1561::fsp__sknsh__5	26	36	+	10.3816	5.95e-05	0.255	TTCCTCGAAG
12-YGGGAAWTTCCCR	STREME-12	20211212_82245__817810__1561::fsp__sknsh__5	79	92	+	12.9091	1.54e-05	0.0381	CCGGAAATGCCCA
14-GATGCCAAS	STREME-14	20211212_82245__817810__1562::fsp__sknsh__5	172	181	+	10.0	8.83e-05	0.126	GATGCCATG
9-ATGCCAGGCDR	STREME-9	20211212_82245__817810__1562::fsp__sknsh__5	173	184	+	4.36364	2.6e-05	0.0497	ATGCCATGCTG
25-CGTCGAAGAA	STREME-25	20211212_82245__817810__1563::fsp__sknsh__5	78	88	-	11.6842	4.88e-05	0.187	CTTCGAAGGC
8-AAGGATGCTC	STREME-8	20211212_82245__817810__1563::fsp__sknsh__5	106	116	+	16.4545	2.02e-06	0.0252	AAGGATGCTA
69-CATTCCATTCGAGTC	STREME-69	20211212_82245__817810__1563::fsp__sknsh__5	160	175	-	0.617978	3.72e-05	0.0404	CAGTAAATTTGTATC
19-AAGATGCTAW	STREME-19	20211212_82245__817810__1563::fsp__sknsh__5	107	117	+	12.5857	3.47e-05	0.128	AGGATGCTAC
7-CCGTCGARG	STREME-7	20211212_82245__817810__1563::fsp__sknsh__5	79	88	+	11.2424	4.02e-05	0.117	CCTTCGAAG
7-CCGTCGARG	STREME-7	20211212_82245__817810__1563::fsp__sknsh__5	80	89	-	11.2424	4.02e-05	0.117	CCTTCGAAG
36-GCACAGATTKSA	STREME-36	20211212_82245__817810__1563::fsp__sknsh__5	144	156	-	4.11236	7.44e-05	0.323	GCCGAGATTTCT
80-AATCACDGC	STREME-80	20211212_82245__817810__1563::fsp__sknsh__5	147	156	+	5.47191	7.49e-05	0.146	AATCTCGGC
2-GCHGTGATTTAY	STREME-2	20211212_82245__817810__1563::fsp__sknsh__5	144	156	-	15.0164	6.85e-06	0.0181	GCCGAGATTTCT
74-AGCATCCT	STREME-74	20211212_82245__817810__1563::fsp__sknsh__5	107	115	-	15.2242	1.47e-05	0.067	AGCATCCT
70-CAAAGTCCA	STREME-70	20211212_82245__817810__1564::fsp__sknsh__5	176	185	-	11.6121	7.34e-05	0.202	CAAAGTCGA
25-CGTCGAAGAA	STREME-25	20211212_82245__817810__1564::fsp__sknsh__5	5	15	+	14.9079	5.16e-06	0.0718	CTTCGAAGAA
12-YGGGAAWTTCCCR	STREME-12	20211212_82245__817810__1564::fsp__sknsh__5	76	89	-	5.43939	5.38e-05	0.102	TAGGCAATGCCCC
9-ATGCCAGGCDR	STREME-9	20211212_82245__817810__1564::fsp__sknsh__5	104	115	-	2.71212	5.1e-05	0.087	TTGCCAGGCCG
25-CGTCGAAGAA	STREME-25	20211212_82245__817810__1564::fsp__sknsh__5	3	13	-	13.6447	1.33e-05	0.112	CTTCGAAGAT
12-YGGGAAWTTCCCR	STREME-12	20211212_82245__817810__1564::fsp__sknsh__5	76	89	+	5.43939	5.38e-05	0.102	GGGGCATTGCCTA
29-ATTTCCGGC	STREME-29	20211212_82245__817810__1565::fsp__sknsh__5	83	92	-	15.0488	7.34e-06	0.137	ATTTCCGGT
56-GATGCATCCC	STREME-56	20211212_82245__817810__1565::fsp__sknsh__5	63	73	-	8.03659	9.4e-05	0.394	GAAGCATTTC
2-GCHGTGATTTAY	STREME-2	20211212_82245__817810__1565::fsp__sknsh__5	131	143	-	9.32787	7.1e-05	0.0828	ACAGTGATTGTG
29-ATTTCCGGC	STREME-29	20211212_82245__817810__1565::fsp__sknsh__5	92	101	+	10.7073	6.53e-05	0.312	AGTTCCGGC
31-ATTCCTTAAGA	STREME-31	20211212_82245__817810__1565::fsp__sknsh__5	57	68	-	11.5132	3.04e-05	0.276	ATTTCTTGAGA
69-CATTCCATTCGAGTC	STREME-69	20211212_82245__817810__1565::fsp__sknsh__5	44	59	-	5.10112	1.11e-05	0.0178	GATTCCATTGATATC
35-ATTCCTTTCCTTTC	STREME-35	20211212_82245__817810__1565::fsp__sknsh__5	19	33	-	5.49091	6.74e-05	0.0511	ACACCGTCCCTTTC
50-TGATAACA	STREME-50	20211212_82245__817810__1566::fsp__sknsh__5	17	25	-	10.4831	7.22e-05	0.508	CGATAACG
14-GATGCCAAS	STREME-14	20211212_82245__817810__1566::fsp__sknsh__5	59	68	+	10.8429	6.35e-05	0.117	CATGCCAGC
42-TCCTTGAAGA	STREME-42	20211212_82245__817810__1567::fsp__sknsh__5	125	135	-	10.1829	5.39e-05	0.361	TTCTTCGAGA
36-GCACAGATTKSA	STREME-36	20211212_82245__817810__1568::fsp__sknsh__5	141	153	-	17.3708	1.15e-06	0.0597	GCACAGATTGGT
11-WTTTCCCGCCAAWW	STREME-11	20211212_82245__817810__1568::fsp__sknsh__5	18	32	+	9.16667	5.73e-05	0.144	TACTCCCGCCATCT
2-GCHGTGATTTAY	STREME-2	20211212_82245__817810__1568::fsp__sknsh__5	141	153	-	10.5738	4.73e-05	0.0612	GCACAGATTGGT
53-GTTGGCAC	STREME-53	20211212_82245__817810__1568::fsp__sknsh__5	149	157	-	15.5333	1.21e-05	0.24	GTTGGCAC
74-AGCATCCT	STREME-74	20211212_82245__817810__1569::fsp__sknsh__5	65	73	+	15.2242	1.47e-05	0.067	AGCATCCT
16-TTCCTAGAAA	STREME-16	20211212_82245__817810__1569::fsp__sknsh__5	188	198	-	9.21053	9.98e-05	0.31	TTCTAAGAAT
36-GCACAGATTKSA	STREME-36	20211212_82245__817810__1569::fsp__sknsh__5	108	120	-	7.23596	2.97e-05	0.216	GCTCCGATTGGA
75-RGATGCGCATCY	STREME-75	20211212_82245__817810__1569::fsp__sknsh__5	60	72	-	4.11224	7.21e-05	0.312	GGATGCTCATCG
44-GATGCTCR	STREME-44	20211212_82245__817810__1569::fsp__sknsh__5	63	71	-	15.382	1.47e-05	0.136	GATGCTCA
16-TTCCTAGAAA	STREME-16	20211212_82245__817810__1569::fsp__sknsh__5	189	199	+	14.3684	9e-06	0.14	TTCTTAGAAA
75-RGATGCGCATCY	STREME-75	20211212_82245__817810__1569::fsp__sknsh__5	60	72	+	4.11224	7.21e-05	0.312	CGATGAGCATCC
8-AAGGATGCTC	STREME-8	20211212_82245__817810__1569::fsp__sknsh__5	64	74	-	18.0909	9.09e-07	0.0172	AAGGATGCTC
19-AAGATGCTAW	STREME-19	20211212_82245__817810__1569::fsp__sknsh__5	63	73	-	13.5143	2.19e-05	0.117	AGGATGCTCA
44-GATGCTCR	STREME-44	20211212_82245__817810__1569::fsp__sknsh__5	134	142	+	5.52809	5.35e-05	0.18	GATGCTCT
80-AATCACDGC	STREME-80	20211212_82245__817810__156::fsp__sknsh__0	162	171	+	5.64045	5.76e-05	0.125	ACTCACGGC
12-YGGGAAWTTCCCR	STREME-12	20211212_82245__817810__156::fsp__sknsh__0	75	88	-	3.84848	7.21e-05	0.12	TGGGGATTTACCC
75-RGATGCGCATCY	STREME-75	20211212_82245__817810__156::fsp__sknsh__0	123	135	-	3.08163	9.75e-05	0.354	GGATGCCAATCC
8-AAGGATGCTC	STREME-8	20211212_82245__817810__156::fsp__sknsh__0	127	137	-	13.8939	1.34e-05	0.0493	AAGGATGCCA
12-YGGGAAWTTCCCR	STREME-12	20211212_82245__817810__156::fsp__sknsh__0	75	88	+	3.84848	7.21e-05	0.12	GGGTAAATCCCCA
14-GATGCCAAS	STREME-14	20211212_82245__817810__156::fsp__sknsh__0	125	134	-	14.4429	1.34e-05	0.0573	GATGCCAAT
9-ATGCCAGGCDR	STREME-9	20211212_82245__817810__156::fsp__sknsh__0	40	51	+	16.9242	2.04e-06	0.0148	ATGCCAGGCGT
75-RGATGCGCATCY	STREME-75	20211212_82245__817810__156::fsp__sknsh__0	123	135	+	3.08163	9.75e-05	0.354	GGATTGGCATCC
6-KATGASTCATM	STREME-6	20211212_82245__817810__156::fsp__sknsh__0	112	123	-	11.7302	6.11e-05	0.136	AGTGAGTCAGC
14-GATGCCAAS	STREME-14	20211212_82245__817810__156::fsp__sknsh__0	39	48	+	14.0857	1.88e-05	0.0573	GATGCCAGG
75-RGATGCGCATCY	STREME-75	20211212_82245__817810__156::fsp__sknsh__0	1	13	-	7.67347	1.93e-05	0.171	GGATGCGCATGG
19-AAGATGCTAW	STREME-19	20211212_82245__817810__156::fsp__sknsh__0	126	136	-	10.6857	9.2e-05	0.157	AGGATGCCAA
6-KATGASTCATM	STREME-6	20211212_82245__817810__156::fsp__sknsh__0	112	123	+	11.7302	6.11e-05	0.136	GCTGACTCACT
16-TTCCTAGAAA	STREME-16	20211212_82245__817810__156::fsp__sknsh__0	102	112	-	9.90789	7.49e-05	0.279	TTCTTGGAAT
12-YGGGAAWTTCCCR	STREME-12	20211212_82245__817810__156::fsp__sknsh__0	59	72	-	5.33333	5.46e-05	0.103	TGGGAATTTTCCC
75-RGATGCGCATCY	STREME-75	20211212_82245__817810__156::fsp__sknsh__0	1	13	+	7.67347	1.93e-05	0.171	CCATGCGCATCC
12-YGGGAAWTTCCCR	STREME-12	20211212_82245__817810__156::fsp__sknsh__0	59	72	+	5.33333	5.46e-05	0.103	GGGAAAATTCCCA
16-TTCCTAGAAA	STREME-16	20211212_82245__817810__156::fsp__sknsh__0	103	113	+	12.3026	2.42e-05	0.165	TTCCAAGAAG
53-GTTGGCAC	STREME-53	20211212_82245__817810__1570::fsp__sknsh__5	100	108	+	15.5333	1.21e-05	0.24	GTTGGCAC
29-ATTTCCGGC	STREME-29	20211212_82245__817810__1570::fsp__sknsh__5	106	115	-	15.0488	7.34e-06	0.137	ATTTCCGGT
14-GATGCCAAS	STREME-14	20211212_82245__817810__1570::fsp__sknsh__5	100	109	-	11.5	4.6e-05	0.0958	GGTGCCAAC
34-CGCGCCAAA	STREME-34	20211212_82245__817810__1570::fsp__sknsh__5	13	22	-	10.7632	6.75e-05	0.206	CGCTCCAAA
27-ATCAACCCGAGTGGA	STREME-27	20211212_82245__817810__1570::fsp__sknsh__5	175	190	-	7.65854	1.64e-05	0.137	GTCATCCCGATTTGA
7-CCGTCGARG	STREME-7	20211212_82245__817810__1570::fsp__sknsh__5	74	83	-	12.1515	2.57e-05	0.097	CCGTCGAGA
44-GATGCTCR	STREME-44	20211212_82245__817810__1571::fsp__sknsh__5	73	81	-	14.8764	2.67e-05	0.167	GATGCTCG
53-GTTGGCAC	STREME-53	20211212_82245__817810__1571::fsp__sknsh__5	167	175	+	10.4242	7.14e-05	0.415	GTGGGCAC
25-CGTCGAAGAA	STREME-25	20211212_82245__817810__1571::fsp__sknsh__5	158	168	-	11.5526	5.41e-05	0.194	CGTCGAATGC
2-GCHGTGATTTAY	STREME-2	20211212_82245__817810__1571::fsp__sknsh__5	143	155	-	11.7541	3.03e-05	0.0454	GCCGAGATTCGA
25-CGTCGAAGAA	STREME-25	20211212_82245__817810__1571::fsp__sknsh__5	136	146	-	10.4605	9.49e-05	0.251	CGACGAAGAT
80-AATCACDGC	STREME-80	20211212_82245__817810__1571::fsp__sknsh__5	146	155	+	5.47191	7.49e-05	0.146	AATCTCGGC
14-GATGCCAAS	STREME-14	20211212_82245__817810__1572::fsp__sknsh__5	115	124	-	10.4857	7.63e-05	0.117	GATGCCATC
34-CGCGCCAAA	STREME-34	20211212_82245__817810__1572::fsp__sknsh__5	181	190	-	10.6711	7.02e-05	0.211	GGCGCCAAT
48-AAAGGAATGGAAT	STREME-48	20211212_82245__817810__1572::fsp__sknsh__5	49	62	+	18.5488	4.15e-07	0.00528	AAGGGAATGGGAT
35-ATTCCTTTCCTTTC	STREME-35	20211212_82245__817810__1572::fsp__sknsh__5	48	62	-	10.5939	9.66e-06	0.015	ATCCCATTCCCTTC
42-TCCTTGAAGA	STREME-42	20211212_82245__817810__1573::fsp__sknsh__5	71	81	+	18.622	1.11e-06	0.119	TCCTTGAAGA
33-RCCACRCCC	STREME-33	20211212_82245__817810__1573::fsp__sknsh__5	87	96	+	12.4474	1.89e-05	0.158	GACACGCCC
21-AATATTTRCHYAG	STREME-21	20211212_82245__817810__1574::fsp__sknsh__5	116	129	+	14.0526	8.21e-06	0.132	AATATTTACTCTT
7-CCGTCGARG	STREME-7	20211212_82245__817810__1574::fsp__sknsh__5	55	64	+	11.5303	3.42e-05	0.106	ACGTCGAAG
25-CGTCGAAGAA	STREME-25	20211212_82245__817810__1574::fsp__sknsh__5	56	66	+	11.8947	4.42e-05	0.181	CGTCGAAGTT
60-GGGTAACTTCCTGAY	STREME-60	20211212_82245__817810__1574::fsp__sknsh__5	83	98	+	9.68687	8.52e-06	0.435	ACGTAACTTCCTCAT
74-AGCATCCT	STREME-74	20211212_82245__817810__1575::fsp__sknsh__5	119	127	-	15.2242	1.47e-05	0.067	AGCATCCT
47-AAACAAACAAA	STREME-47	20211212_82245__817810__1575::fsp__sknsh__5	64	75	+	11.2771	3.83e-05	0.575	GAAGAAACAGA
44-GATGCTCR	STREME-44	20211212_82245__817810__1575::fsp__sknsh__5	121	129	+	5.52809	5.35e-05	0.18	GATGCTCT
25-CGTCGAAGAA	STREME-25	20211212_82245__817810__1575::fsp__sknsh__5	60	70	+	14.9079	5.16e-06	0.0718	CTTCGAAGAA
7-CCGTCGARG	STREME-7	20211212_82245__817810__1575::fsp__sknsh__5	99	108	-	9.40909	8.03e-05	0.176	GCGTCGAAG
29-ATTTCCGGC	STREME-29	20211212_82245__817810__1575::fsp__sknsh__5	108	117	-	11.5366	4.01e-05	0.253	CTTTCCGGC
7-CCGTCGARG	STREME-7	20211212_82245__817810__1575::fsp__sknsh__5	59	68	+	11.2424	4.02e-05	0.117	CCTTCGAAG
8-AAGGATGCTC	STREME-8	20211212_82245__817810__1575::fsp__sknsh__5	118	128	+	18.0909	9.09e-07	0.0172	AAGGATGCTC
19-AAGATGCTAW	STREME-19	20211212_82245__817810__1575::fsp__sknsh__5	119	129	+	13.5857	1.96e-05	0.117	AGGATGCTCT
7-CCGTCGARG	STREME-7	20211212_82245__817810__1575::fsp__sknsh__5	98	107	+	9.0303	9.45e-05	0.18	CCTTCGACG
25-CGTCGAAGAA	STREME-25	20211212_82245__817810__1575::fsp__sknsh__5	97	107	-	15.6842	2.56e-06	0.0515	CGTCGAAGGA
34-CGCGCCAAA	STREME-34	20211212_82245__817810__1575::fsp__sknsh__5	35	44	-	11.5526	4e-05	0.162	CGCGCTAAC
74-AGCATCCT	STREME-74	20211212_82245__817810__1575::fsp__sknsh__5	0	8	+	15.2242	1.47e-05	0.067	AGCATCCT
25-CGTCGAAGAA	STREME-25	20211212_82245__817810__1575::fsp__sknsh__5	58	68	-	11.6842	4.88e-05	0.187	CTTCGAAGGC
52-CTCRGCCTCCCAAA	STREME-52	20211212_82245__817810__1575::fsp__sknsh__5	54	68	+	5.49438	5.82e-05	0.647	TTTAGCCTTCGAAG
80-AATCACDGC	STREME-80	20211212_82245__817810__1575::fsp__sknsh__5	73	82	+	5.64045	5.76e-05	0.125	GATCACGGC
25-CGTCGAAGAA	STREME-25	20211212_82245__817810__1576::fsp__sknsh__5	56	66	-	10.75	8.07e-05	0.241	CTTCGAGGAC
18-CKTAAGACGTM	STREME-18	20211212_82245__817810__1576::fsp__sknsh__5	168	179	-	11.8286	2.88e-05	0.249	CTCAATACGTA
25-CGTCGAAGAA	STREME-25	20211212_82245__817810__1576::fsp__sknsh__5	58	68	+	10.6447	8.76e-05	0.241	CCTCGAAGAC
42-TCCTTGAAGA	STREME-42	20211212_82245__817810__1576::fsp__sknsh__5	57	67	+	14.2683	7.19e-06	0.149	TCCTCGAAGA
16-TTCCTAGAAA	STREME-16	20211212_82245__817810__1577::fsp__sknsh__5	103	113	+	12.8421	1.77e-05	0.144	TTCCAAGAAT
16-TTCCTAGAAA	STREME-16	20211212_82245__817810__1577::fsp__sknsh__5	102	112	-	9.36842	9.33e-05	0.303	TTCTTGGAAG
53-GTTGGCAC	STREME-53	20211212_82245__817810__1578::fsp__sknsh__5	85	93	+	15.5333	1.21e-05	0.24	GTTGGCAC
2-GCHGTGATTTAY	STREME-2	20211212_82245__817810__1579::fsp__sknsh__5	159	171	+	8.5082	9.08e-05	0.1	TCCGAGATTGCT
9-ATGCCAGGCDR	STREME-9	20211212_82245__817810__1579::fsp__sknsh__5	101	112	+	17.6364	8.84e-07	0.0121	ATGCCAGGCTT
53-GTTGGCAC	STREME-53	20211212_82245__817810__1579::fsp__sknsh__5	115	123	+	10.4242	7.14e-05	0.415	GCTGGCAC
25-CGTCGAAGAA	STREME-25	20211212_82245__817810__1579::fsp__sknsh__5	186	196	-	12.3947	3.25e-05	0.161	CTTCGAGGAA
29-ATTTCCGGC	STREME-29	20211212_82245__817810__1579::fsp__sknsh__5	124	133	-	15.0488	7.34e-06	0.137	ATTTCCGGT
16-TTCCTAGAAA	STREME-16	20211212_82245__817810__1579::fsp__sknsh__5	186	196	+	10.3816	5.95e-05	0.255	TTCCTCGAAG
62-CCCCDCCCCCMCC	STREME-62	20211212_82245__817810__157::fsp__sknsh__0	20	33	-	9.63158	7.65e-05	0.229	CCACGCTCCAGCC
7-CCGTCGARG	STREME-7	20211212_82245__817810__157::fsp__sknsh__0	128	137	+	9.0303	9.45e-05	0.18	CCTTCGACG
74-AGCATCCT	STREME-74	20211212_82245__817810__157::fsp__sknsh__0	102	110	+	15.2242	1.47e-05	0.067	AGCATCCT
25-CGTCGAAGAA	STREME-25	20211212_82245__817810__157::fsp__sknsh__0	129	139	+	11.5263	5.55e-05	0.194	CTTCGACGAA
8-AAGGATGCTC	STREME-8	20211212_82245__817810__157::fsp__sknsh__0	30	40	-	13.8939	1.34e-05	0.0493	AAGGATGCCA
55-ATGASTCAT	STREME-55	20211212_82245__817810__157::fsp__sknsh__0	87	96	-	11.759	5.4e-05	0.193	ATGACTCAC
8-AAGGATGCTC	STREME-8	20211212_82245__817810__157::fsp__sknsh__0	122	132	-	14.9242	7.01e-06	0.0373	AAGGATGCGC
76-GGCTGGAGTGCAGTG	STREME-76	20211212_82245__817810__157::fsp__sknsh__0	143	158	+	4.39326	3.46e-05	0.0501	GGCTGGAATGCTACT
8-AAGGATGCTC	STREME-8	20211212_82245__817810__157::fsp__sknsh__0	101	111	-	13.0	2.27e-05	0.0693	GAGGATGCTT
76-GGCTGGAGTGCAGTG	STREME-76	20211212_82245__817810__157::fsp__sknsh__0	20	35	+	2.05618	7.65e-05	0.0956	GGCTGGAGCGTGGCA
55-ATGASTCAT	STREME-55	20211212_82245__817810__157::fsp__sknsh__0	87	96	+	11.759	5.4e-05	0.193	GTGAGTCAT
7-CCGTCGARG	STREME-7	20211212_82245__817810__157::fsp__sknsh__0	129	138	-	9.36364	8.63e-05	0.18	TCGTCGAAG
25-CGTCGAAGAA	STREME-25	20211212_82245__817810__157::fsp__sknsh__0	127	137	-	15.6842	2.56e-06	0.0515	CGTCGAAGGA
75-RGATGCGCATCY	STREME-75	20211212_82245__817810__157::fsp__sknsh__0	118	130	-	12.0612	4.96e-06	0.0926	GGATGCGCGTCT
75-RGATGCGCATCY	STREME-75	20211212_82245__817810__157::fsp__sknsh__0	118	130	+	12.0612	4.96e-06	0.0926	AGACGCGCATCC
9-ATGCCAGGCDR	STREME-9	20211212_82245__817810__157::fsp__sknsh__0	25	36	-	2.40909	6.2e-05	0.101	ATGCCACGCTC
6-KATGASTCATM	STREME-6	20211212_82245__817810__157::fsp__sknsh__0	86	97	-	13.7619	7.9e-06	0.0926	GATGACTCACA
6-KATGASTCATM	STREME-6	20211212_82245__817810__157::fsp__sknsh__0	86	97	+	13.7619	7.9e-06	0.0926	TGTGAGTCATC
19-AAGATGCTAW	STREME-19	20211212_82245__817810__157::fsp__sknsh__0	100	110	-	12.7286	3.16e-05	0.124	AGGATGCTTA
9-ATGCCAGGCDR	STREME-9	20211212_82245__817810__157::fsp__sknsh__0	67	78	-	17.6364	8.84e-07	0.0121	ATGCCAGGCTT
40-CACTCCCACCAG	STREME-40	20211212_82245__817810__1580::fsp__sknsh__5	95	107	-	8.21348	2.39e-05	0.48	GACTCCCACCCG
26-GACCTTGAMCY	STREME-26	20211212_82245__817810__1580::fsp__sknsh__5	27	38	+	4.42105	9.56e-05	0.216	GAACTTGTCCC
25-CGTCGAAGAA	STREME-25	20211212_82245__817810__1580::fsp__sknsh__5	55	65	+	11.7368	4.64e-05	0.184	CTTCGGAGAT
23-GGCGGGAA	STREME-23	20211212_82245__817810__1581::fsp__sknsh__5	6	14	+	12.2921	3.96e-05	0.111	CGCGCGAA
7-CCGTCGARG	STREME-7	20211212_82245__817810__1581::fsp__sknsh__5	161	170	-	9.40909	8.03e-05	0.176	GCGTCGAAG
42-TCCTTGAAGA	STREME-42	20211212_82245__817810__1581::fsp__sknsh__5	60	70	-	13.8171	9.45e-06	0.173	TTCTTCAAGA
31-ATTCCTTAAGA	STREME-31	20211212_82245__817810__1581::fsp__sknsh__5	127	138	+	12.3553	2.09e-05	0.244	TTTCCTCAAGA
34-CGCGCCAAA	STREME-34	20211212_82245__817810__1581::fsp__sknsh__5	6	15	+	12.3684	3.17e-05	0.139	CGCGCGAAT
82-CTYGAACTCCTGRSC	STREME-82	20211212_82245__817810__1581::fsp__sknsh__5	147	162	+	2.31633	8.86e-05	0.615	CTGGAACGGCCGCGC
61-CCCKGGCAC	STREME-61	20211212_82245__817810__1581::fsp__sknsh__5	111	120	+	7.78652	6.77e-05	0.183	CCTTGGCAC
8-AAGGATGCTC	STREME-8	20211212_82245__817810__1582::fsp__sknsh__5	144	154	+	9.0303	8.93e-05	0.133	AACGATGCTA
11-WTTTCCCGCCAAWW	STREME-11	20211212_82245__817810__1582::fsp__sknsh__5	60	74	-	7.86364	8.86e-05	0.192	CTTTCCGGCGAAGT
29-ATTTCCGGC	STREME-29	20211212_82245__817810__1582::fsp__sknsh__5	65	74	-	11.5366	4.01e-05	0.253	CTTTCCGGC
44-GATGCTCR	STREME-44	20211212_82245__817810__1582::fsp__sknsh__5	74	82	+	5.52809	5.35e-05	0.18	GATGCTCT
74-AGCATCCT	STREME-74	20211212_82245__817810__1582::fsp__sknsh__5	72	80	-	15.2242	1.47e-05	0.067	AGCATCCT
19-AAGATGCTAW	STREME-19	20211212_82245__817810__1582::fsp__sknsh__5	72	82	+	13.5857	1.96e-05	0.117	AGGATGCTCT
8-AAGGATGCTC	STREME-8	20211212_82245__817810__1582::fsp__sknsh__5	71	81	+	18.0909	9.09e-07	0.0172	AAGGATGCTC
8-AAGGATGCTC	STREME-8	20211212_82245__817810__1583::fsp__sknsh__5	121	131	-	14.9242	7.01e-06	0.0373	AAGGATGCGC
75-RGATGCGCATCY	STREME-75	20211212_82245__817810__1583::fsp__sknsh__5	117	129	+	5.14286	4.82e-05	0.26	TTTTGCGCATCC
7-CCGTCGARG	STREME-7	20211212_82245__817810__1583::fsp__sknsh__5	189	198	+	10.7273	5.29e-05	0.136	CCGTCGTGG
42-TCCTTGAAGA	STREME-42	20211212_82245__817810__1583::fsp__sknsh__5	126	136	+	16.5244	2.21e-06	0.119	TCCTTCAAGA
42-TCCTTGAAGA	STREME-42	20211212_82245__817810__1583::fsp__sknsh__5	127	137	-	11.7439	2.56e-05	0.264	TTCTTGAAGG
60-GGGTAACTTCCTGAY	STREME-60	20211212_82245__817810__1583::fsp__sknsh__5	104	119	-	5.0303	4.06e-05	0.67	AAGTAACTTTCTTAC
75-RGATGCGCATCY	STREME-75	20211212_82245__817810__1583::fsp__sknsh__5	117	129	-	5.14286	4.82e-05	0.26	GGATGCGCAAAA
52-CTCRGCCTCCCAAA	STREME-52	20211212_82245__817810__1583::fsp__sknsh__5	31	45	+	5.49438	5.82e-05	0.647	CTCGGGCTCCCATC
68-AATRCATTCCA	STREME-68	20211212_82245__817810__1583::fsp__sknsh__5	160	171	+	6.39796	5.15e-05	0.278	AATATATTCCG
42-TCCTTGAAGA	STREME-42	20211212_82245__817810__1584::fsp__sknsh__5	16	26	-	12.8902	1.48e-05	0.223	TCCTTCGAGA
17-WAGATAAG	STREME-17	20211212_82245__817810__1584::fsp__sknsh__5	136	144	-	12.1184	8.71e-05	0.235	TAGATAAC
2-GCHGTGATTTAY	STREME-2	20211212_82245__817810__1584::fsp__sknsh__5	123	135	-	14.1803	1.08e-05	0.0236	GCCGAGATTTGC
80-AATCACDGC	STREME-80	20211212_82245__817810__1584::fsp__sknsh__5	126	135	+	5.47191	7.49e-05	0.146	AATCTCGGC
50-TGATAACA	STREME-50	20211212_82245__817810__1584::fsp__sknsh__5	104	112	-	5.29213	9.01e-05	0.512	TGATAACC
67-CTATGTACACA	STREME-67	20211212_82245__817810__1584::fsp__sknsh__5	111	122	-	8.19192	7.66e-05	0.865	GGATGTACACT
43-GGGAGGAACCCTCA	STREME-43	20211212_82245__817810__1584::fsp__sknsh__5	62	76	+	9.20225	1.35e-05	0.446	GGAAGATTCCCTCA
8-AAGGATGCTC	STREME-8	20211212_82245__817810__1585::fsp__sknsh__5	162	172	-	15.5303	5.16e-06	0.0343	AAGGATGCCC
42-TCCTTGAAGA	STREME-42	20211212_82245__817810__1585::fsp__sknsh__5	178	188	-	10.1829	5.39e-05	0.361	TTCTTCGAGA
61-CCCKGGCAC	STREME-61	20211212_82245__817810__1585::fsp__sknsh__5	70	79	-	7.78652	6.77e-05	0.183	CCCTGGAAC
42-TCCTTGAAGA	STREME-42	20211212_82245__817810__1585::fsp__sknsh__5	188	198	-	8.78049	9.85e-05	0.448	TTCTTGAAGC
29-ATTTCCGGC	STREME-29	20211212_82245__817810__1586::fsp__sknsh__5	109	118	-	12.9634	2.53e-05	0.203	ATTTCCGTC
25-CGTCGAAGAA	STREME-25	20211212_82245__817810__1586::fsp__sknsh__5	188	198	+	14.9079	5.16e-06	0.0718	CTTCGAAGAA
53-GTTGGCAC	STREME-53	20211212_82245__817810__1586::fsp__sknsh__5	134	142	-	10.4242	7.14e-05	0.415	GTGGGCAC
76-GGCTGGAGTGCAGTG	STREME-76	20211212_82245__817810__1587::fsp__sknsh__5	31	46	-	5.35955	2.6e-05	0.0478	GGCTGCAGGGGAGTT
28-AGCCGTCGR	STREME-28	20211212_82245__817810__1587::fsp__sknsh__5	57	66	+	12.1974	4.38e-05	0.148	AGGCGTCGA
7-CCGTCGARG	STREME-7	20211212_82245__817810__1587::fsp__sknsh__5	59	68	+	9.40909	8.03e-05	0.176	GCGTCGAAG
48-AAAGGAATGGAAT	STREME-48	20211212_82245__817810__1587::fsp__sknsh__5	163	176	+	8.54878	2.64e-05	0.0307	AAAGGCGTGGAAT
42-TCCTTGAAGA	STREME-42	20211212_82245__817810__1588::fsp__sknsh__5	97	107	+	10.6341	4.95e-05	0.361	TCCTCGGAGA
44-GATGCTCR	STREME-44	20211212_82245__817810__1588::fsp__sknsh__5	182	190	+	5.7191	3.88e-05	0.175	GATGCTCC
25-CGTCGAAGAA	STREME-25	20211212_82245__817810__1588::fsp__sknsh__5	98	108	+	10.3816	9.95e-05	0.255	CCTCGGAGAA
80-AATCACDGC	STREME-80	20211212_82245__817810__1589::fsp__sknsh__5	131	140	+	5.47191	7.49e-05	0.146	AATCTCGGC
2-GCHGTGATTTAY	STREME-2	20211212_82245__817810__1589::fsp__sknsh__5	128	140	-	12.8033	2e-05	0.0348	GCCGAGATTTTC
29-ATTTCCGGC	STREME-29	20211212_82245__817810__1589::fsp__sknsh__5	113	122	-	13.0122	2.13e-05	0.195	ATTTCCGGA
11-WTTTCCCGCCAAWW	STREME-11	20211212_82245__817810__1589::fsp__sknsh__5	120	134	-	7.78788	9.08e-05	0.194	ATTTTCCGCCCTAT
60-GGGTAACTTCCTGAY	STREME-60	20211212_82245__817810__1589::fsp__sknsh__5	92	107	-	4.60606	4.72e-05	0.696	TGATTACTTCCGGAC
20-GATCAAAGGKC	STREME-20	20211212_82245__817810__158::fsp__sknsh__0	35	46	-	7.80263	7.75e-05	0.283	GTTCAAAGTGG
9-ATGCCAGGCDR	STREME-9	20211212_82245__817810__158::fsp__sknsh__0	106	117	-	3.54545	3.31e-05	0.0606	ATGCGAGGCTA
12-YGGGAAWTTCCCR	STREME-12	20211212_82245__817810__158::fsp__sknsh__0	162	175	-	4.25758	6.45e-05	0.114	TGGGGGATTCCCC
6-KATGASTCATM	STREME-6	20211212_82245__817810__158::fsp__sknsh__0	151	162	+	11.2222	8.92e-05	0.153	ATTGAGTCATC
12-YGGGAAWTTCCCR	STREME-12	20211212_82245__817810__158::fsp__sknsh__0	161	174	-	16.0758	3.25e-06	0.0138	GGGGGATTCCCCG
31-ATTCCTTAAGA	STREME-31	20211212_82245__817810__158::fsp__sknsh__0	184	195	-	9.81579	6.09e-05	0.379	ATTTCTTGGGA
56-GATGCATCCC	STREME-56	20211212_82245__817810__158::fsp__sknsh__0	128	138	+	14.2317	8.8e-06	0.126	GATGCATCAT
8-AAGGATGCTC	STREME-8	20211212_82245__817810__158::fsp__sknsh__0	92	102	+	12.8333	2.36e-05	0.0704	AAGGATGCCT
12-YGGGAAWTTCCCR	STREME-12	20211212_82245__817810__158::fsp__sknsh__0	162	175	+	4.25758	6.45e-05	0.114	GGGGAATCCCCCA
12-YGGGAAWTTCCCR	STREME-12	20211212_82245__817810__158::fsp__sknsh__0	161	174	+	16.0758	3.25e-06	0.0138	CGGGGAATCCCCC
31-ATTCCTTAAGA	STREME-31	20211212_82245__817810__158::fsp__sknsh__0	96	107	+	9.5	6.64e-05	0.387	ATGCCTCAGGT
6-KATGASTCATM	STREME-6	20211212_82245__817810__158::fsp__sknsh__0	151	162	-	11.2222	8.92e-05	0.153	GATGACTCAAT
56-GATGCATCCC	STREME-56	20211212_82245__817810__158::fsp__sknsh__0	126	136	-	16.5732	2.56e-06	0.0821	GATGCATCCT
78-CATTCCATGCCA	STREME-78	20211212_82245__817810__158::fsp__sknsh__0	26	38	+	7.12121	6.96e-05	0.0506	CTATCCACGCCA
14-GATGCCAAS	STREME-14	20211212_82245__817810__158::fsp__sknsh__0	11	20	-	14.5714	9.34e-06	0.0573	GATGCCAGC
51-TCSAATCCATTCCA	STREME-51	20211212_82245__817810__158::fsp__sknsh__0	24	38	+	4.12195	3.51e-05	0.0306	TCCTATCCACGCCA
9-ATGCCAGGCDR	STREME-9	20211212_82245__817810__1590::fsp__sknsh__5	173	184	-	13.4242	1.46e-05	0.0335	GTGCCAGGAGG
68-AATRCATTCCA	STREME-68	20211212_82245__817810__1590::fsp__sknsh__5	157	168	-	19.3776	6.74e-07	0.0762	AATACATTCCA
71-CAAAAAAAAAAAAAA	STREME-71	20211212_82245__817810__1590::fsp__sknsh__5	114	129	-	0.277228	6.98e-05	0.325	AAAATCTGAACAAAA
59-TATATGGTCTAAAAA	STREME-59	20211212_82245__817810__1590::fsp__sknsh__5	124	139	-	7.66667	2.13e-05	0.964	TCGATGGTGTAAAAT
42-TCCTTGAAGA	STREME-42	20211212_82245__817810__1590::fsp__sknsh__5	56	66	+	12.8902	1.48e-05	0.223	TCCTTCGAGA
61-CCCKGGCAC	STREME-61	20211212_82245__817810__1590::fsp__sknsh__5	175	184	+	7.78652	6.77e-05	0.183	TCCTGGCAC
24-GTTRTGTAAC	STREME-24	20211212_82245__817810__1590::fsp__sknsh__5	147	157	+	11.5	3.48e-05	0.433	ATTGTGTAAT
65-GATTGGAATGGA	STREME-65	20211212_82245__817810__1590::fsp__sknsh__5	154	166	+	10.2551	1.18e-05	0.0166	AATTGGAATGTA
46-ACCTGGCAC	STREME-46	20211212_82245__817810__1590::fsp__sknsh__5	175	184	+	12.2667	2.43e-05	0.133	TCCTGGCAC
80-AATCACDGC	STREME-80	20211212_82245__817810__1591::fsp__sknsh__5	130	139	+	5.47191	7.49e-05	0.146	AATCTCGGC
36-GCACAGATTKSA	STREME-36	20211212_82245__817810__1591::fsp__sknsh__5	127	139	-	7.04494	3.24e-05	0.223	GCCGAGATTTGA
7-CCGTCGARG	STREME-7	20211212_82245__817810__1591::fsp__sknsh__5	79	88	+	13.4848	1.21e-05	0.0667	CCGTCGATG
2-GCHGTGATTTAY	STREME-2	20211212_82245__817810__1591::fsp__sknsh__5	127	139	-	13.3115	1.58e-05	0.03	GCCGAGATTTGA
18-CKTAAGACGTM	STREME-18	20211212_82245__817810__1591::fsp__sknsh__5	48	59	+	10.1857	6.1e-05	0.339	CTTACGTCGTC
29-ATTTCCGGC	STREME-29	20211212_82245__817810__1591::fsp__sknsh__5	108	117	-	12.9634	2.53e-05	0.203	ATTTCCGTC
53-GTTGGCAC	STREME-53	20211212_82245__817810__1591::fsp__sknsh__5	39	47	-	10.4242	7.14e-05	0.415	GTTGGCCC
7-CCGTCGARG	STREME-7	20211212_82245__817810__1591::fsp__sknsh__5	104	113	-	14.3333	7.18e-06	0.0506	CCGTCGAGC
7-CCGTCGARG	STREME-7	20211212_82245__817810__1592::fsp__sknsh__5	79	88	+	9.36364	8.63e-05	0.18	TCGTCGAAG
25-CGTCGAAGAA	STREME-25	20211212_82245__817810__1592::fsp__sknsh__5	80	90	+	11.5132	5.63e-05	0.195	CGTCGAAGTC
17-WAGATAAG	STREME-17	20211212_82245__817810__1592::fsp__sknsh__5	185	193	+	12.75	6.53e-05	0.208	AAGATAAC
43-GGGAGGAACCCTCA	STREME-43	20211212_82245__817810__1592::fsp__sknsh__5	20	34	+	3.91011	8.68e-05	0.705	TGGAAGGACCCTGA
33-RCCACRCCC	STREME-33	20211212_82245__817810__1592::fsp__sknsh__5	1	10	+	5.47368	3.73e-05	0.228	GCCACTCCC
80-AATCACDGC	STREME-80	20211212_82245__817810__1593::fsp__sknsh__5	20	29	+	5.47191	7.49e-05	0.146	AATCTCGGC
2-GCHGTGATTTAY	STREME-2	20211212_82245__817810__1593::fsp__sknsh__5	17	29	-	15.2459	6.01e-06	0.0168	GCCGAGATTTAA
24-GTTRTGTAAC	STREME-24	20211212_82245__817810__1593::fsp__sknsh__5	77	87	+	10.2895	5.12e-05	0.527	GCTACGTAAC
42-TCCTTGAAGA	STREME-42	20211212_82245__817810__1593::fsp__sknsh__5	114	124	+	15.9146	3.56e-06	0.146	TTCTTGAAGA
69-CATTCCATTCGAGTC	STREME-69	20211212_82245__817810__1594::fsp__sknsh__5	73	88	+	0.359551	4.01e-05	0.0431	CATTCTTCTCGAATC
68-AATRCATTCCA	STREME-68	20211212_82245__817810__1594::fsp__sknsh__5	56	67	-	9.90816	1.7e-05	0.131	ACTACATTCCA
7-CCGTCGARG	STREME-7	20211212_82245__817810__1594::fsp__sknsh__5	125	134	+	9.36364	8.63e-05	0.18	TCGTCGAAG
25-CGTCGAAGAA	STREME-25	20211212_82245__817810__1594::fsp__sknsh__5	135	145	-	10.4605	9.49e-05	0.251	CGACGAAGAT
25-CGTCGAAGAA	STREME-25	20211212_82245__817810__1594::fsp__sknsh__5	124	134	-	11.5263	5.55e-05	0.194	CTTCGACGAA
77-AATGGAATCAACH	STREME-77	20211212_82245__817810__1594::fsp__sknsh__5	64	77	-	4.40449	6.68e-05	0.404	AATGGAGGATACT
42-TCCTTGAAGA	STREME-42	20211212_82245__817810__1594::fsp__sknsh__5	188	198	-	13.8171	9.45e-06	0.173	TTCTTCAAGA
25-CGTCGAAGAA	STREME-25	20211212_82245__817810__1594::fsp__sknsh__5	126	136	+	17.2632	9.09e-07	0.0469	CGTCGAAGAA
31-ATTCCTTAAGA	STREME-31	20211212_82245__817810__1594::fsp__sknsh__5	175	186	+	10.0132	5.48e-05	0.369	ACTCCTCAGGT
9-ATGCCAGGCDR	STREME-9	20211212_82245__817810__1595::fsp__sknsh__5	50	61	-	2.54545	5.45e-05	0.0918	TTGCCAGGTTG
46-ACCTGGCAC	STREME-46	20211212_82245__817810__1595::fsp__sknsh__5	52	61	+	11.9818	8.03e-05	0.196	ACCTGGCAA
14-GATGCCAAS	STREME-14	20211212_82245__817810__1595::fsp__sknsh__5	88	97	+	12.4429	3.37e-05	0.0795	GATGCCCAT
37-YKGGTACCMR	STREME-37	20211212_82245__817810__1595::fsp__sknsh__5	111	121	-	15.3289	8.47e-06	0.138	CGGGTACCAA
37-YKGGTACCMR	STREME-37	20211212_82245__817810__1595::fsp__sknsh__5	111	121	+	15.3289	8.47e-06	0.138	TTGGTACCCG
25-CGTCGAAGAA	STREME-25	20211212_82245__817810__1596::fsp__sknsh__5	119	129	-	12.3026	3.31e-05	0.161	CGTCGACGGA
80-AATCACDGC	STREME-80	20211212_82245__817810__1596::fsp__sknsh__5	130	139	+	5.47191	7.49e-05	0.146	AATCTCGGC
36-GCACAGATTKSA	STREME-36	20211212_82245__817810__1596::fsp__sknsh__5	127	139	-	6.60674	3.92e-05	0.243	GCCGAGATTTCG
25-CGTCGAAGAA	STREME-25	20211212_82245__817810__1596::fsp__sknsh__5	121	131	+	13.8816	1.1e-05	0.0977	CGTCGACGAA
52-CTCRGCCTCCCAAA	STREME-52	20211212_82245__817810__1596::fsp__sknsh__5	60	74	+	7.76404	2.77e-05	0.557	CGCAGCCTCACAGA
2-GCHGTGATTTAY	STREME-2	20211212_82245__817810__1596::fsp__sknsh__5	127	139	-	14.2295	1.05e-05	0.0232	GCCGAGATTTCG
24-GTTRTGTAAC	STREME-24	20211212_82245__817810__1596::fsp__sknsh__5	75	85	-	9.56579	6.33e-05	0.559	ATTGCGTAAG
7-CCGTCGARG	STREME-7	20211212_82245__817810__1596::fsp__sknsh__5	120	129	+	14.1667	9.41e-06	0.0569	CCGTCGACG
42-TCCTTGAAGA	STREME-42	20211212_82245__817810__1597::fsp__sknsh__5	188	198	-	13.8171	9.45e-06	0.173	TTCTTCAAGA
8-AAGGATGCTC	STREME-8	20211212_82245__817810__1597::fsp__sknsh__5	111	121	+	14.9242	7.01e-06	0.0373	AAGGATGCGC
14-GATGCCAAS	STREME-14	20211212_82245__817810__1597::fsp__sknsh__5	134	143	+	15.7429	6.62e-06	0.0573	GATGCCAAG
17-WAGATAAG	STREME-17	20211212_82245__817810__1597::fsp__sknsh__5	25	33	-	12.75	6.53e-05	0.208	AAGATAAC
11-WTTTCCCGCCAAWW	STREME-11	20211212_82245__817810__1598::fsp__sknsh__5	103	117	-	9.69697	4.77e-05	0.126	ATTTCCGGCCAGCT
13-DTGCACCTGC	STREME-13	20211212_82245__817810__1598::fsp__sknsh__5	139	149	+	3.25714	9.31e-05	0.115	GTGTACCTGC
7-CCGTCGARG	STREME-7	20211212_82245__817810__1598::fsp__sknsh__5	17	26	+	8.93939	9.78e-05	0.184	CCGTCGATT
31-ATTCCTTAAGA	STREME-31	20211212_82245__817810__1598::fsp__sknsh__5	0	11	+	9.01316	7.83e-05	0.407	ATTCCTAAGGT
29-ATTTCCGGC	STREME-29	20211212_82245__817810__1598::fsp__sknsh__5	108	117	-	16.8415	3.31e-06	0.137	ATTTCCGGC
8-AAGGATGCTC	STREME-8	20211212_82245__817810__1598::fsp__sknsh__5	41	51	-	9.80303	7.41e-05	0.121	TGGGATGCTC
14-GATGCCAAS	STREME-14	20211212_82245__817810__1598::fsp__sknsh__5	97	106	+	10.0429	8.23e-05	0.121	TATGCCAGC
44-GATGCTCR	STREME-44	20211212_82245__817810__1598::fsp__sknsh__5	40	48	-	14.8764	2.67e-05	0.167	GATGCTCG
34-CGCGCCAAA	STREME-34	20211212_82245__817810__1598::fsp__sknsh__5	158	167	-	9.97368	8.23e-05	0.229	CCCGCTAAC
29-ATTTCCGGC	STREME-29	20211212_82245__817810__1599::fsp__sknsh__5	109	118	-	12.9634	2.53e-05	0.203	ATTTCCGTC
19-AAGATGCTAW	STREME-19	20211212_82245__817810__159::fsp__sknsh__0	1	11	-	12.1429	5.02e-05	0.141	AGGATGCTCG
12-YGGGAAWTTCCCR	STREME-12	20211212_82245__817810__159::fsp__sknsh__0	59	72	-	18.6818	2.66e-07	0.00538	GGGGAAATTCCCC
12-YGGGAAWTTCCCR	STREME-12	20211212_82245__817810__159::fsp__sknsh__0	58	71	-	3.34848	8.22e-05	0.128	GGGAAATTCCCCG
18-CKTAAGACGTM	STREME-18	20211212_82245__817810__159::fsp__sknsh__0	164	175	+	11.3714	3.42e-05	0.265	GGCAAGACGCC
74-AGCATCCT	STREME-74	20211212_82245__817810__159::fsp__sknsh__0	3	11	+	15.2242	1.47e-05	0.067	AGCATCCT
8-AAGGATGCTC	STREME-8	20211212_82245__817810__159::fsp__sknsh__0	2	12	-	11.9848	3.32e-05	0.0837	TAGGATGCTC
19-AAGATGCTAW	STREME-19	20211212_82245__817810__159::fsp__sknsh__0	142	152	-	12.1143	5.13e-05	0.141	ATGATGCTGA
50-TGATAACA	STREME-50	20211212_82245__817810__159::fsp__sknsh__0	95	103	+	13.191	3.96e-05	0.442	TGATAACG
44-GATGCTCR	STREME-44	20211212_82245__817810__159::fsp__sknsh__0	1	9	-	14.8764	2.67e-05	0.167	GATGCTCG
12-YGGGAAWTTCCCR	STREME-12	20211212_82245__817810__159::fsp__sknsh__0	59	72	+	18.6818	2.66e-07	0.00538	GGGGAATTTCCCC
12-YGGGAAWTTCCCR	STREME-12	20211212_82245__817810__159::fsp__sknsh__0	58	71	+	3.34848	8.22e-05	0.128	CGGGGAATTTCCC
19-AAGATGCTAW	STREME-19	20211212_82245__817810__15::fsp__sknsh__0	5	15	-	13.5143	2.19e-05	0.117	AGGATGCTCA
19-AAGATGCTAW	STREME-19	20211212_82245__817810__15::fsp__sknsh__0	139	149	-	14.6571	9.33e-06	0.117	AGGATGCTAT
8-AAGGATGCTC	STREME-8	20211212_82245__817810__15::fsp__sknsh__0	140	150	-	16.4545	2.02e-06	0.0252	AAGGATGCTA
11-WTTTCCCGCCAAWW	STREME-11	20211212_82245__817810__15::fsp__sknsh__0	44	58	-	8.09091	8.23e-05	0.183	AATTCCGGCCATTT
75-RGATGCGCATCY	STREME-75	20211212_82245__817810__15::fsp__sknsh__0	2	14	-	12.6633	4.26e-06	0.0851	GGATGCTCATCC
14-GATGCCAAS	STREME-14	20211212_82245__817810__15::fsp__sknsh__0	89	98	-	15.7429	6.62e-06	0.0573	GATGCCAAG
75-RGATGCGCATCY	STREME-75	20211212_82245__817810__15::fsp__sknsh__0	2	14	+	12.6633	4.26e-06	0.0851	GGATGAGCATCC
74-AGCATCCT	STREME-74	20211212_82245__817810__15::fsp__sknsh__0	141	149	+	15.2242	1.47e-05	0.067	AGCATCCT
9-ATGCCAGGCDR	STREME-9	20211212_82245__817810__15::fsp__sknsh__0	77	88	-	18.5152	3.06e-07	0.00749	ATGCCAGGCGG
44-GATGCTCR	STREME-44	20211212_82245__817810__15::fsp__sknsh__0	5	13	-	15.382	1.47e-05	0.136	GATGCTCA
74-AGCATCCT	STREME-74	20211212_82245__817810__15::fsp__sknsh__0	7	15	+	15.2242	1.47e-05	0.067	AGCATCCT
31-ATTCCTTAAGA	STREME-31	20211212_82245__817810__15::fsp__sknsh__0	112	123	-	10.75	4.1e-05	0.328	ATTCCGTACGG
33-RCCACRCCC	STREME-33	20211212_82245__817810__1600::fsp__sknsh__5	171	180	-	4.55263	9.54e-05	0.33	GCCACATCC
46-ACCTGGCAC	STREME-46	20211212_82245__817810__1600::fsp__sknsh__5	79	88	-	12.4788	1.61e-05	0.104	GCCTGGCAC
61-CCCKGGCAC	STREME-61	20211212_82245__817810__1600::fsp__sknsh__5	79	88	-	7.96629	2.96e-05	0.183	GCCTGGCAC
9-ATGCCAGGCDR	STREME-9	20211212_82245__817810__1600::fsp__sknsh__5	79	90	+	17.2727	1.4e-06	0.0138	GTGCCAGGCTG
28-AGCCGTCGR	STREME-28	20211212_82245__817810__1601::fsp__sknsh__5	90	99	+	11.2105	6.6e-05	0.189	CGACGTCGG
28-AGCCGTCGR	STREME-28	20211212_82245__817810__1601::fsp__sknsh__5	108	117	+	10.8289	7.75e-05	0.207	TGACGTCGG
53-GTTGGCAC	STREME-53	20211212_82245__817810__1601::fsp__sknsh__5	46	54	+	10.4242	7.14e-05	0.415	GCTGGCAC
29-ATTTCCGGC	STREME-29	20211212_82245__817810__1601::fsp__sknsh__5	136	145	-	9.95122	9.09e-05	0.348	ATTTCCGCA
2-GCHGTGATTTAY	STREME-2	20211212_82245__817810__1601::fsp__sknsh__5	139	151	-	10.5574	4.75e-05	0.0615	ACCGAGATTTCC
50-TGATAACA	STREME-50	20211212_82245__817810__1601::fsp__sknsh__5	118	126	-	13.191	3.96e-05	0.442	TGATAACG
36-GCACAGATTKSA	STREME-36	20211212_82245__817810__1601::fsp__sknsh__5	154	166	-	3.97753	7.58e-05	0.323	GCCTAGATTTCT
28-AGCCGTCGR	STREME-28	20211212_82245__817810__1601::fsp__sknsh__5	89	98	-	11.5	5.2e-05	0.163	CGACGTCGA
80-AATCACDGC	STREME-80	20211212_82245__817810__1602::fsp__sknsh__5	133	142	+	5.47191	7.49e-05	0.146	AATCTCGGC
2-GCHGTGATTTAY	STREME-2	20211212_82245__817810__1602::fsp__sknsh__5	130	142	-	13.1311	1.71e-05	0.0315	GCCGAGATTTTT
77-AATGGAATCAACH	STREME-77	20211212_82245__817810__1602::fsp__sknsh__5	159	172	+	3.53933	8.23e-05	0.457	AGTGCCATCAACT
70-CAAAGTCCA	STREME-70	20211212_82245__817810__1602::fsp__sknsh__5	43	52	-	11.6788	5.73e-05	0.174	CAAAGACCA
29-ATTTCCGGC	STREME-29	20211212_82245__817810__1603::fsp__sknsh__5	104	113	+	10.5854	7.07e-05	0.317	GTTTCCGGC
52-CTCRGCCTCCCAAA	STREME-52	20211212_82245__817810__1603::fsp__sknsh__5	73	87	+	6.88764	3.74e-05	0.594	CTCGGATTCTCGAA
2-GCHGTGATTTAY	STREME-2	20211212_82245__817810__1603::fsp__sknsh__5	67	79	-	8.81967	8.3e-05	0.0935	TCCGAGATTTCG
42-TCCTTGAAGA	STREME-42	20211212_82245__817810__1603::fsp__sknsh__5	79	89	+	11.561	2.8e-05	0.275	TTCTCGAAGA
80-AATCACDGC	STREME-80	20211212_82245__817810__1604::fsp__sknsh__5	46	55	-	5.47191	7.49e-05	0.146	AATCTCGGC
2-GCHGTGATTTAY	STREME-2	20211212_82245__817810__1604::fsp__sknsh__5	46	58	+	15.0164	6.85e-06	0.0181	GCCGAGATTGAC
75-RGATGCGCATCY	STREME-75	20211212_82245__817810__1604::fsp__sknsh__5	70	82	-	4.54082	5.78e-05	0.281	AGATGCGGATGT
78-CATTCCATGCCA	STREME-78	20211212_82245__817810__1604::fsp__sknsh__5	30	42	-	7.26667	6.41e-05	0.0469	CATTCCGCGCGA
75-RGATGCGCATCY	STREME-75	20211212_82245__817810__1604::fsp__sknsh__5	70	82	+	4.54082	5.78e-05	0.281	ACATCCGCATCT
8-AAGGATGCTC	STREME-8	20211212_82245__817810__1605::fsp__sknsh__5	123	133	-	12.6667	2.51e-05	0.0712	AGTGATGCTC
42-TCCTTGAAGA	STREME-42	20211212_82245__817810__1605::fsp__sknsh__5	90	100	+	11.7439	2.56e-05	0.264	TTCTTGAAGG
61-CCCKGGCAC	STREME-61	20211212_82245__817810__1605::fsp__sknsh__5	52	61	+	8.70787	8.13e-06	0.181	CCCAGGCAC
42-TCCTTGAAGA	STREME-42	20211212_82245__817810__1605::fsp__sknsh__5	91	101	-	16.5244	2.21e-06	0.119	TCCTTCAAGA
54-TACAAATGCCATGGC	STREME-54	20211212_82245__817810__1605::fsp__sknsh__5	143	158	-	4.43333	4.89e-05	0.811	TACAAAATTCTTGGC
44-GATGCTCR	STREME-44	20211212_82245__817810__1605::fsp__sknsh__5	122	130	-	15.382	1.47e-05	0.136	GATGCTCA
11-WTTTCCCGCCAAWW	STREME-11	20211212_82245__817810__1606::fsp__sknsh__5	81	95	-	9.62121	4.9e-05	0.129	ATTTCCGGCGAAAC
42-TCCTTGAAGA	STREME-42	20211212_82245__817810__1606::fsp__sknsh__5	50	60	+	16.5244	2.21e-06	0.119	TCCTTCAAGA
2-GCHGTGATTTAY	STREME-2	20211212_82245__817810__1606::fsp__sknsh__5	56	68	-	11.377	3.48e-05	0.0497	GCTGAGATTCTT
78-CATTCCATGCCA	STREME-78	20211212_82245__817810__1606::fsp__sknsh__5	18	30	-	7.26667	6.41e-05	0.0469	CACTCCCTGCGA
53-GTTGGCAC	STREME-53	20211212_82245__817810__1606::fsp__sknsh__5	102	110	+	10.4242	7.14e-05	0.415	GTCGGCAC
42-TCCTTGAAGA	STREME-42	20211212_82245__817810__1606::fsp__sknsh__5	51	61	-	11.7439	2.56e-05	0.264	TTCTTGAAGG
29-ATTTCCGGC	STREME-29	20211212_82245__817810__1606::fsp__sknsh__5	86	95	-	16.8415	3.31e-06	0.137	ATTTCCGGC
44-GATGCTCR	STREME-44	20211212_82245__817810__1607::fsp__sknsh__5	93	101	-	14.8764	2.67e-05	0.167	GATGCTCG
44-GATGCTCR	STREME-44	20211212_82245__817810__1607::fsp__sknsh__5	145	153	+	5.52809	5.35e-05	0.18	GATGCTCT
22-CAACTGTCA	STREME-22	20211212_82245__817810__1607::fsp__sknsh__5	37	46	-	10.8902	6.07e-05	0.112	CAGCCGTCA
5-ACACCTGTC	STREME-5	20211212_82245__817810__1607::fsp__sknsh__5	38	47	-	9.0	9.31e-05	0.093	GCAGCCGTC
11-WTTTCCCGCCAAWW	STREME-11	20211212_82245__817810__1607::fsp__sknsh__5	13	27	+	10.8939	3.09e-05	0.093	TTTTCCGGCCTTCT
74-AGCATCCT	STREME-74	20211212_82245__817810__1607::fsp__sknsh__5	143	151	-	15.2242	1.47e-05	0.067	AGCATCCT
19-AAGATGCTAW	STREME-19	20211212_82245__817810__1607::fsp__sknsh__5	143	153	+	13.5857	1.96e-05	0.117	AGGATGCTCT
8-AAGGATGCTC	STREME-8	20211212_82245__817810__1607::fsp__sknsh__5	94	104	-	13.0758	2.18e-05	0.0676	ACGGATGCTC
8-AAGGATGCTC	STREME-8	20211212_82245__817810__1607::fsp__sknsh__5	142	152	+	18.0909	9.09e-07	0.0172	AAGGATGCTC
25-CGTCGAAGAA	STREME-25	20211212_82245__817810__1607::fsp__sknsh__5	60	70	+	10.4605	9.49e-05	0.251	CGACGAAGAT
80-AATCACDGC	STREME-80	20211212_82245__817810__1608::fsp__sknsh__5	54	63	-	5.47191	7.49e-05	0.146	AATCTCGGC
2-GCHGTGATTTAY	STREME-2	20211212_82245__817810__1608::fsp__sknsh__5	54	66	+	11.5738	3.23e-05	0.0471	GCCGAGATTCTT
25-CGTCGAAGAA	STREME-25	20211212_82245__817810__1608::fsp__sknsh__5	61	71	-	12.2895	3.49e-05	0.166	CCTCGAAGAA
42-TCCTTGAAGA	STREME-42	20211212_82245__817810__1608::fsp__sknsh__5	62	72	-	14.2683	7.19e-06	0.149	TCCTCGAAGA
28-AGCCGTCGR	STREME-28	20211212_82245__817810__1608::fsp__sknsh__5	127	136	-	11.75	4.93e-05	0.162	AGTCGTCGA
15-CTAWAAATAGMH	STREME-15	20211212_82245__817810__1609::fsp__sknsh__5	171	183	+	12.5634	2.14e-05	0.179	TTATAAATAGCT
14-GATGCCAAS	STREME-14	20211212_82245__817810__1609::fsp__sknsh__5	11	20	+	10.7857	6.62e-05	0.117	GATGCCCGT
42-TCCTTGAAGA	STREME-42	20211212_82245__817810__1609::fsp__sknsh__5	146	156	+	9.43902	7.29e-05	0.388	TCTTTCAAGA
42-TCCTTGAAGA	STREME-42	20211212_82245__817810__160::fsp__sknsh__0	45	55	-	14.9878	4.47e-06	0.147	TCCTTGGAGA
9-ATGCCAGGCDR	STREME-9	20211212_82245__817810__160::fsp__sknsh__0	90	101	-	16.0909	4.23e-06	0.0173	ATGCCAGGATG
14-GATGCCAAS	STREME-14	20211212_82245__817810__160::fsp__sknsh__0	93	102	-	10.3571	7.9e-05	0.117	CATGCCAGG
78-CATTCCATGCCA	STREME-78	20211212_82245__817810__160::fsp__sknsh__0	95	107	-	7.26667	6.41e-05	0.0469	CCTGGCATGCCA
9-ATGCCAGGCDR	STREME-9	20211212_82245__817810__160::fsp__sknsh__0	99	110	+	15.9242	4.48e-06	0.0178	ATGCCAGGTTA
46-ACCTGGCAC	STREME-46	20211212_82245__817810__160::fsp__sknsh__0	99	108	-	11.9818	8.03e-05	0.196	ACCTGGCAT
19-AAGATGCTAW	STREME-19	20211212_82245__817810__160::fsp__sknsh__0	86	96	-	12.7286	3.16e-05	0.124	AGGATGCTTA
74-AGCATCCT	STREME-74	20211212_82245__817810__160::fsp__sknsh__0	88	96	+	15.2242	1.47e-05	0.067	AGCATCCT
54-TACAAATGCCATGGC	STREME-54	20211212_82245__817810__160::fsp__sknsh__0	26	41	+	3.22222	7.17e-05	0.838	GACAAATGCCCTGGA
78-CATTCCATGCCA	STREME-78	20211212_82245__817810__160::fsp__sknsh__0	93	105	+	7.26667	6.41e-05	0.0469	CCTGGCATGCCA
14-GATGCCAAS	STREME-14	20211212_82245__817810__160::fsp__sknsh__0	98	107	+	10.3571	7.9e-05	0.117	CATGCCAGG
36-GCACAGATTKSA	STREME-36	20211212_82245__817810__1610::fsp__sknsh__5	22	34	+	6.75281	3.72e-05	0.238	GCCCAGTTTTCG
31-ATTCCTTAAGA	STREME-31	20211212_82245__817810__1610::fsp__sknsh__5	122	133	+	8.89474	8.11e-05	0.415	ATTTCTTGAGC
61-CCCKGGCAC	STREME-61	20211212_82245__817810__1610::fsp__sknsh__5	77	86	+	18.1124	2.23e-06	0.0694	CCCTGGCAC
9-ATGCCAGGCDR	STREME-9	20211212_82245__817810__1610::fsp__sknsh__5	75	86	-	12.1364	1.93e-05	0.0399	GTGCCAGGGCA
46-ACCTGGCAC	STREME-46	20211212_82245__817810__1610::fsp__sknsh__5	77	86	+	12.4788	1.61e-05	0.104	CCCTGGCAC
6-KATGASTCATM	STREME-6	20211212_82245__817810__1611::fsp__sknsh__5	48	59	+	12.873	2.43e-05	0.107	GCTGACTCATG
7-CCGTCGARG	STREME-7	20211212_82245__817810__1611::fsp__sknsh__5	85	94	+	12.3182	2.3e-05	0.0914	CCTTCGAGG
29-ATTTCCGGC	STREME-29	20211212_82245__817810__1611::fsp__sknsh__5	179	188	+	13.7805	1.73e-05	0.172	ATTTCCGCC
6-KATGASTCATM	STREME-6	20211212_82245__817810__1611::fsp__sknsh__5	48	59	-	12.873	2.43e-05	0.107	CATGAGTCAGC
25-CGTCGAAGAA	STREME-25	20211212_82245__817810__1611::fsp__sknsh__5	84	94	-	10.7105	8.38e-05	0.241	CCTCGAAGGA
11-WTTTCCCGCCAAWW	STREME-11	20211212_82245__817810__1612::fsp__sknsh__5	115	129	-	7.80303	9.04e-05	0.194	ATTTCCGGCTAATA
29-ATTTCCGGC	STREME-29	20211212_82245__817810__1612::fsp__sknsh__5	120	129	-	16.8415	3.31e-06	0.137	ATTTCCGGC
46-ACCTGGCAC	STREME-46	20211212_82245__817810__1612::fsp__sknsh__5	80	89	-	12.4788	1.61e-05	0.104	GCCTGGCAC
9-ATGCCAGGCDR	STREME-9	20211212_82245__817810__1612::fsp__sknsh__5	80	91	+	17.2727	1.4e-06	0.0138	GTGCCAGGCTG
60-GGGTAACTTCCTGAY	STREME-60	20211212_82245__817810__1612::fsp__sknsh__5	119	134	-	6.06061	2.79e-05	0.634	GGATAATTTCCGGCT
61-CCCKGGCAC	STREME-61	20211212_82245__817810__1612::fsp__sknsh__5	80	89	-	7.96629	2.96e-05	0.183	GCCTGGCAC
43-GGGAGGAACCCTCA	STREME-43	20211212_82245__817810__1612::fsp__sknsh__5	18	32	-	3.58427	9.72e-05	0.711	GAGAGCAGCCCGTA
28-AGCCGTCGR	STREME-28	20211212_82245__817810__1613::fsp__sknsh__5	92	101	+	11.4079	6.1e-05	0.182	AGCCGTCGC
42-TCCTTGAAGA	STREME-42	20211212_82245__817810__1613::fsp__sknsh__5	188	198	-	10.8902	4.42e-05	0.352	TTCTTGAACA
26-GACCTTGAMCY	STREME-26	20211212_82245__817810__1613::fsp__sknsh__5	157	168	+	4.75	8.52e-05	0.203	GATTTTGACCC
42-TCCTTGAAGA	STREME-42	20211212_82245__817810__1613::fsp__sknsh__5	149	159	+	13.8171	9.45e-06	0.173	TTCTTCAAGA
33-RCCACRCCC	STREME-33	20211212_82245__817810__1613::fsp__sknsh__5	53	62	-	17.1447	2.23e-06	0.0985	GCCACACCC
51-TCSAATCCATTCCA	STREME-51	20211212_82245__817810__1614::fsp__sknsh__5	78	92	+	1.18293	7.45e-05	0.0554	TCACATCCATTCTC
25-CGTCGAAGAA	STREME-25	20211212_82245__817810__1614::fsp__sknsh__5	140	150	-	13.8816	1.1e-05	0.0977	CGTCGACGAA
28-AGCCGTCGR	STREME-28	20211212_82245__817810__1614::fsp__sknsh__5	35	44	+	16.1842	2.72e-06	0.0381	AGCCGTCGA
28-AGCCGTCGR	STREME-28	20211212_82245__817810__1614::fsp__sknsh__5	14	23	-	11.2105	6.6e-05	0.189	CGACGTCGG
25-CGTCGAAGAA	STREME-25	20211212_82245__817810__1614::fsp__sknsh__5	142	152	+	12.6184	2.78e-05	0.151	CGTCGACGAT
25-CGTCGAAGAA	STREME-25	20211212_82245__817810__1614::fsp__sknsh__5	18	28	+	12.0132	3.96e-05	0.175	CGTCGAACAT
7-CCGTCGARG	STREME-7	20211212_82245__817810__1614::fsp__sknsh__5	37	46	+	11.0455	4.57e-05	0.126	CCGTCGACC
28-AGCCGTCGR	STREME-28	20211212_82245__817810__1614::fsp__sknsh__5	15	24	+	11.5	5.2e-05	0.163	CGACGTCGA
14-GATGCCAAS	STREME-14	20211212_82245__817810__1615::fsp__sknsh__5	131	140	-	11.5	4.6e-05	0.0958	GGTGCCAAC
2-GCHGTGATTTAY	STREME-2	20211212_82245__817810__1615::fsp__sknsh__5	115	127	-	13.1311	1.71e-05	0.0315	GCCGAGATTTTT
53-GTTGGCAC	STREME-53	20211212_82245__817810__1615::fsp__sknsh__5	131	139	+	15.5333	1.21e-05	0.24	GTTGGCAC
41-GMGATAAS	STREME-41	20211212_82245__817810__1615::fsp__sknsh__5	146	154	-	3.64634	7.98e-05	0.232	GGGATAAG
51-TCSAATCCATTCCA	STREME-51	20211212_82245__817810__1615::fsp__sknsh__5	102	116	-	2.69512	5.18e-05	0.0401	TAAAAACCATTCGA
40-CACTCCCACCAG	STREME-40	20211212_82245__817810__1615::fsp__sknsh__5	159	171	-	5.39326	5.29e-05	0.625	TACTCCCAATAG
80-AATCACDGC	STREME-80	20211212_82245__817810__1615::fsp__sknsh__5	118	127	+	5.47191	7.49e-05	0.146	AATCTCGGC
60-GGGTAACTTCCTGAY	STREME-60	20211212_82245__817810__1616::fsp__sknsh__5	73	88	-	2.53535	8.49e-05	0.783	ACGTAACTTCTTCAA
42-TCCTTGAAGA	STREME-42	20211212_82245__817810__1616::fsp__sknsh__5	71	81	-	13.8171	9.45e-06	0.173	TTCTTCAAGA
69-CATTCCATTCGAGTC	STREME-69	20211212_82245__817810__1616::fsp__sknsh__5	35	50	+	-1.8427	6.93e-05	0.069	CCTTCAATTGGAATG
69-CATTCCATTCGAGTC	STREME-69	20211212_82245__817810__1616::fsp__sknsh__5	35	50	-	-2.11236	7.44e-05	0.073	CATTCCAATTGAAGG
25-CGTCGAAGAA	STREME-25	20211212_82245__817810__1616::fsp__sknsh__5	61	71	+	17.2632	9.09e-07	0.0469	CGTCGAAGAA
7-CCGTCGARG	STREME-7	20211212_82245__817810__1616::fsp__sknsh__5	60	69	+	11.5303	3.42e-05	0.106	ACGTCGAAG
54-TACAAATGCCATGGC	STREME-54	20211212_82245__817810__1616::fsp__sknsh__5	177	192	+	4.1	5.5e-05	0.813	TTTAGATGAAATGGC
61-CCCKGGCAC	STREME-61	20211212_82245__817810__1617::fsp__sknsh__5	162	171	-	7.78652	6.77e-05	0.183	ACCTGGCAC
24-GTTRTGTAAC	STREME-24	20211212_82245__817810__1617::fsp__sknsh__5	122	132	-	11.8289	3.18e-05	0.425	GTTACGTAAG
19-AAGATGCTAW	STREME-19	20211212_82245__817810__1617::fsp__sknsh__5	94	104	-	14.6571	9.33e-06	0.117	AGGATGCTAT
46-ACCTGGCAC	STREME-46	20211212_82245__817810__1617::fsp__sknsh__5	162	171	-	17.5818	2.72e-06	0.0627	ACCTGGCAC
9-ATGCCAGGCDR	STREME-9	20211212_82245__817810__1617::fsp__sknsh__5	162	173	+	11.7576	2.04e-05	0.0413	GTGCCAGGTCA
74-AGCATCCT	STREME-74	20211212_82245__817810__1617::fsp__sknsh__5	96	104	+	15.2242	1.47e-05	0.067	AGCATCCT
24-GTTRTGTAAC	STREME-24	20211212_82245__817810__1617::fsp__sknsh__5	122	132	+	11.8947	3.07e-05	0.419	CTTACGTAAC
8-AAGGATGCTC	STREME-8	20211212_82245__817810__1617::fsp__sknsh__5	95	105	-	16.4545	2.02e-06	0.0252	AAGGATGCTA
29-ATTTCCGGC	STREME-29	20211212_82245__817810__1618::fsp__sknsh__5	103	112	+	15.0488	7.34e-06	0.137	ATTTCCGGT
2-GCHGTGATTTAY	STREME-2	20211212_82245__817810__1618::fsp__sknsh__5	150	162	-	14.1803	1.08e-05	0.0236	GCCGAGATTTGC
18-CKTAAGACGTM	STREME-18	20211212_82245__817810__1618::fsp__sknsh__5	32	43	-	9.84286	7.08e-05	0.367	GGCAAGACGTT
28-AGCCGTCGR	STREME-28	20211212_82245__817810__1618::fsp__sknsh__5	47	56	+	15.8947	4.95e-06	0.0583	AGCCGTCGG
80-AATCACDGC	STREME-80	20211212_82245__817810__1618::fsp__sknsh__5	153	162	+	5.47191	7.49e-05	0.146	AATCTCGGC
61-CCCKGGCAC	STREME-61	20211212_82245__817810__1619::fsp__sknsh__5	82	91	-	8.70787	8.13e-06	0.181	CCCAGGCAC
13-DTGCACCTGC	STREME-13	20211212_82245__817810__1619::fsp__sknsh__5	78	88	-	3.41429	8.86e-05	0.111	AGGCACGTGC
66-GCACGTGC	STREME-66	20211212_82245__817810__1619::fsp__sknsh__5	78	86	-	15.7818	9.9e-06	0.0735	GCACGTGC
61-CCCKGGCAC	STREME-61	20211212_82245__817810__1619::fsp__sknsh__5	96	105	+	17.4382	4.06e-06	0.107	CCCGGGCAC
53-GTTGGCAC	STREME-53	20211212_82245__817810__1619::fsp__sknsh__5	74	82	+	15.5333	1.21e-05	0.24	GTTGGCAC
14-GATGCCAAS	STREME-14	20211212_82245__817810__1619::fsp__sknsh__5	86	95	-	10.0143	8.5e-05	0.123	CATGCCCAG
14-GATGCCAAS	STREME-14	20211212_82245__817810__1619::fsp__sknsh__5	108	117	-	11.0143	5.67e-05	0.111	GGTGCCAAG
66-GCACGTGC	STREME-66	20211212_82245__817810__1619::fsp__sknsh__5	78	86	+	15.7818	9.9e-06	0.0735	GCACGTGC
19-AAGATGCTAW	STREME-19	20211212_82245__817810__161::fsp__sknsh__0	11	21	-	11.7714	5.54e-05	0.145	AGGATGCTGG
12-YGGGAAWTTCCCR	STREME-12	20211212_82245__817810__161::fsp__sknsh__0	63	76	+	18.6364	3.9e-07	0.00605	TGGGAATTTCCCT
74-AGCATCCT	STREME-74	20211212_82245__817810__161::fsp__sknsh__0	114	122	+	15.2242	1.47e-05	0.067	AGCATCCT
6-KATGASTCATM	STREME-6	20211212_82245__817810__161::fsp__sknsh__0	52	63	+	11.2063	9.42e-05	0.154	GGTGACTAATG
68-AATRCATTCCA	STREME-68	20211212_82245__817810__161::fsp__sknsh__0	165	176	-	4.58163	7.67e-05	0.383	AATACGTTGCA
74-AGCATCCT	STREME-74	20211212_82245__817810__161::fsp__sknsh__0	13	21	+	15.2242	1.47e-05	0.067	AGCATCCT
6-KATGASTCATM	STREME-6	20211212_82245__817810__161::fsp__sknsh__0	52	63	-	11.2063	9.42e-05	0.154	CATTAGTCACC
9-ATGCCAGGCDR	STREME-9	20211212_82245__817810__161::fsp__sknsh__0	131	142	-	14.1818	1.16e-05	0.0301	ATGCCAGGAAA
61-CCCKGGCAC	STREME-61	20211212_82245__817810__161::fsp__sknsh__0	45	54	-	8.70787	8.13e-06	0.181	CCCAGGCAC
8-AAGGATGCTC	STREME-8	20211212_82245__817810__161::fsp__sknsh__0	12	22	-	10.2424	6.26e-05	0.112	TAGGATGCTG
8-AAGGATGCTC	STREME-8	20211212_82245__817810__161::fsp__sknsh__0	113	123	-	14.0606	1.07e-05	0.0482	GAGGATGCTA
15-CTAWAAATAGMH	STREME-15	20211212_82245__817810__161::fsp__sknsh__0	106	118	+	15.8028	2.71e-06	0.0632	CCAAAAATAGCA
19-AAGATGCTAW	STREME-19	20211212_82245__817810__161::fsp__sknsh__0	112	122	-	14.6571	9.33e-06	0.117	AGGATGCTAT
43-GGGAGGAACCCTCA	STREME-43	20211212_82245__817810__161::fsp__sknsh__0	61	75	-	3.79775	9.03e-05	0.71	GGGAAATTCCCACA
14-GATGCCAAS	STREME-14	20211212_82245__817810__161::fsp__sknsh__0	134	143	-	14.0857	1.88e-05	0.0573	GATGCCAGG
12-YGGGAAWTTCCCR	STREME-12	20211212_82245__817810__161::fsp__sknsh__0	63	76	-	18.6364	3.9e-07	0.00605	AGGGAAATTCCCA
19-AAGATGCTAW	STREME-19	20211212_82245__817810__161::fsp__sknsh__0	90	100	-	13.2143	2.46e-05	0.117	AGGATGCTGT
64-TSATTATATGCTAAA	STREME-64	20211212_82245__817810__161::fsp__sknsh__0	96	111	+	1.5618	7.5e-05	1.0	TCCTGGCATGCCAAA
5-ACACCTGTC	STREME-5	20211212_82245__817810__161::fsp__sknsh__0	40	49	-	10.9344	6.38e-05	0.0751	GCACCCGTC
74-AGCATCCT	STREME-74	20211212_82245__817810__161::fsp__sknsh__0	92	100	+	15.2242	1.47e-05	0.067	AGCATCCT
14-GATGCCAAS	STREME-14	20211212_82245__817810__161::fsp__sknsh__0	97	106	-	10.3571	7.9e-05	0.117	CATGCCAGG
78-CATTCCATGCCA	STREME-78	20211212_82245__817810__161::fsp__sknsh__0	97	109	+	7.26667	6.41e-05	0.0469	CCTGGCATGCCA
9-ATGCCAGGCDR	STREME-9	20211212_82245__817810__161::fsp__sknsh__0	94	105	-	16.0909	4.23e-06	0.0173	ATGCCAGGATG
77-AATGGAATCAACH	STREME-77	20211212_82245__817810__1620::fsp__sknsh__5	147	160	-	3.47191	8.4e-05	0.463	AACGGAGACAACC
25-CGTCGAAGAA	STREME-25	20211212_82245__817810__1620::fsp__sknsh__5	92	102	-	11.7237	4.73e-05	0.186	CGACGAAGAA
56-GATGCATCCC	STREME-56	20211212_82245__817810__1620::fsp__sknsh__5	43	53	-	10.4756	4.14e-05	0.269	GACGCATTCC
19-AAGATGCTAW	STREME-19	20211212_82245__817810__1620::fsp__sknsh__5	61	71	+	12.5857	3.47e-05	0.128	AGGATGCTAC
8-AAGGATGCTC	STREME-8	20211212_82245__817810__1620::fsp__sknsh__5	60	70	+	16.4545	2.02e-06	0.0252	AAGGATGCTA
74-AGCATCCT	STREME-74	20211212_82245__817810__1620::fsp__sknsh__5	61	69	-	15.2242	1.47e-05	0.067	AGCATCCT
29-ATTTCCGGC	STREME-29	20211212_82245__817810__1621::fsp__sknsh__5	107	116	-	16.8415	3.31e-06	0.137	ATTTCCGGC
7-CCGTCGARG	STREME-7	20211212_82245__817810__1621::fsp__sknsh__5	148	157	-	11.8333	3.09e-05	0.101	CCGTCGAAT
29-ATTTCCGGC	STREME-29	20211212_82245__817810__1621::fsp__sknsh__5	152	161	-	12.9634	2.53e-05	0.203	ATTTCCGTC
23-GGCGGGAA	STREME-23	20211212_82245__817810__1621::fsp__sknsh__5	176	184	+	5.46067	8.55e-05	0.197	GGCGGGGA
2-GCHGTGATTTAY	STREME-2	20211212_82245__817810__1621::fsp__sknsh__5	155	167	-	10.5574	4.75e-05	0.0615	ACCGAGATTTCC
7-CCGTCGARG	STREME-7	20211212_82245__817810__1621::fsp__sknsh__5	142	151	+	8.93939	9.78e-05	0.184	CCGTCGATT
42-TCCTTGAAGA	STREME-42	20211212_82245__817810__1621::fsp__sknsh__5	85	95	-	14.2683	7.19e-06	0.149	TCCTCGAAGA
25-CGTCGAAGAA	STREME-25	20211212_82245__817810__1621::fsp__sknsh__5	84	94	-	11.0263	7.15e-05	0.224	CCTCGAAGAT
37-YKGGTACCMR	STREME-37	20211212_82245__817810__1622::fsp__sknsh__5	123	133	+	16.1842	1.11e-06	0.133	TTGGTACCAA
25-CGTCGAAGAA	STREME-25	20211212_82245__817810__1622::fsp__sknsh__5	64	74	-	11.1316	6.75e-05	0.219	CTTCGAGGAT
37-YKGGTACCMR	STREME-37	20211212_82245__817810__1622::fsp__sknsh__5	123	133	-	16.1842	1.11e-06	0.133	TTGGTACCAA
25-CGTCGAAGAA	STREME-25	20211212_82245__817810__1622::fsp__sknsh__5	66	76	+	11.0263	7.15e-05	0.224	CCTCGAAGAT
42-TCCTTGAAGA	STREME-42	20211212_82245__817810__1622::fsp__sknsh__5	65	75	+	14.2683	7.19e-06	0.149	TCCTCGAAGA
16-TTCCTAGAAA	STREME-16	20211212_82245__817810__1622::fsp__sknsh__5	164	174	+	10.2368	6.54e-05	0.27	TTCATAGAAT
45-AATAGAATGGAATG	STREME-45	20211212_82245__817810__1623::fsp__sknsh__5	13	27	+	2.17073	8.39e-05	0.0574	AATAGAGTGCAATC
49-ATTTCATTCCATTC	STREME-49	20211212_82245__817810__1623::fsp__sknsh__5	165	179	-	3.59036	6.3e-05	0.0458	ATATTATTTCATTC
76-GGCTGGAGTGCAGTG	STREME-76	20211212_82245__817810__1623::fsp__sknsh__5	12	27	+	3.96629	3.98e-05	0.0565	GAATAGAGTGCAATC
46-ACCTGGCAC	STREME-46	20211212_82245__817810__1624::fsp__sknsh__5	26	35	+	11.9818	8.03e-05	0.196	ACCTGGTAC
35-ATTCCTTTCCTTTC	STREME-35	20211212_82245__817810__1624::fsp__sknsh__5	97	111	-	5.70303	5.58e-05	0.043	CTTCCCTTCCGGTC
35-ATTCCTTTCCTTTC	STREME-35	20211212_82245__817810__1624::fsp__sknsh__5	101	115	-	5.49091	6.74e-05	0.0511	GATCCTTCCCTTCC
40-CACTCCCACCAG	STREME-40	20211212_82245__817810__1624::fsp__sknsh__5	53	65	-	5.5618	4.74e-05	0.619	CTCTTCTACCAA
16-TTCCTAGAAA	STREME-16	20211212_82245__817810__1624::fsp__sknsh__5	153	163	-	9.71053	7.94e-05	0.289	TTCTTCGAAA
2-GCHGTGATTTAY	STREME-2	20211212_82245__817810__1624::fsp__sknsh__5	33	45	-	11.2951	3.62e-05	0.0507	TCCGTGATTTGT
42-TCCTTGAAGA	STREME-42	20211212_82245__817810__1625::fsp__sknsh__5	84	94	-	8.84146	9.35e-05	0.435	TTCCTGAAGA
42-TCCTTGAAGA	STREME-42	20211212_82245__817810__1625::fsp__sknsh__5	83	93	+	9.95122	6.01e-05	0.366	TTCTTCAGGA
82-CTYGAACTCCTGRSC	STREME-82	20211212_82245__817810__1625::fsp__sknsh__5	66	81	+	4.57143	4.37e-05	0.558	CTTGAAGTTCTCGGC
42-TCCTTGAAGA	STREME-42	20211212_82245__817810__1626::fsp__sknsh__5	149	159	+	8.90244	9e-05	0.429	TCGTTCAAGA
56-GATGCATCCC	STREME-56	20211212_82245__817810__1626::fsp__sknsh__5	183	193	+	8.03659	9.4e-05	0.394	GATGCCTCCC
69-CATTCCATTCGAGTC	STREME-69	20211212_82245__817810__1626::fsp__sknsh__5	136	151	-	-0.775281	5.35e-05	0.0553	GATTACATCCGGGTC
8-AAGGATGCTC	STREME-8	20211212_82245__817810__1627::fsp__sknsh__5	46	56	-	10.6515	5.62e-05	0.105	AGGGATGCCT
51-TCSAATCCATTCCA	STREME-51	20211212_82245__817810__1627::fsp__sknsh__5	135	149	-	1.85366	6.29e-05	0.048	TCGGATACCTTCGA
60-GGGTAACTTCCTGAY	STREME-60	20211212_82245__817810__1627::fsp__sknsh__5	132	147	-	4.70707	4.55e-05	0.692	GGATACCTTCGAGAT
42-TCCTTGAAGA	STREME-42	20211212_82245__817810__1627::fsp__sknsh__5	187	197	+	11.4878	3.23e-05	0.3	TCCTTGAAGC
20-GATCAAAGGKC	STREME-20	20211212_82245__817810__1627::fsp__sknsh__5	90	101	+	8.32895	6.91e-05	0.263	CATCAAAGTTC
52-CTCRGCCTCCCAAA	STREME-52	20211212_82245__817810__1627::fsp__sknsh__5	153	167	-	6.70787	3.95e-05	0.599	CTCAGAGTCACAGA
42-TCCTTGAAGA	STREME-42	20211212_82245__817810__1627::fsp__sknsh__5	77	87	-	9.35366	7.68e-05	0.396	TCCATCAAGA
56-GATGCATCCC	STREME-56	20211212_82245__817810__1627::fsp__sknsh__5	45	55	+	8.13415	8.62e-05	0.387	GAGGCATCCC
74-AGCATCCT	STREME-74	20211212_82245__817810__1628::fsp__sknsh__5	0	8	+	15.2242	1.47e-05	0.067	AGCATCCT
53-GTTGGCAC	STREME-53	20211212_82245__817810__1628::fsp__sknsh__5	188	196	-	15.5333	1.21e-05	0.24	GTTGGCAC
56-GATGCATCCC	STREME-56	20211212_82245__817810__1628::fsp__sknsh__5	64	74	-	9.30488	6.22e-05	0.331	GAAGCATCTT
24-GTTRTGTAAC	STREME-24	20211212_82245__817810__1628::fsp__sknsh__5	86	96	+	8.36842	8.44e-05	0.628	CTTACGTAAG
19-AAGATGCTAW	STREME-19	20211212_82245__817810__1628::fsp__sknsh__5	64	74	+	12.2714	4.5e-05	0.138	AAGATGCTTC
24-GTTRTGTAAC	STREME-24	20211212_82245__817810__1628::fsp__sknsh__5	86	96	-	8.36842	8.44e-05	0.628	CTTACGTAAG
51-TCSAATCCATTCCA	STREME-51	20211212_82245__817810__1628::fsp__sknsh__5	145	159	-	9.95122	5.62e-06	0.00839	TACAATCCACCCCA
8-AAGGATGCTC	STREME-8	20211212_82245__817810__1628::fsp__sknsh__5	63	73	+	8.81818	9.7e-05	0.138	GAAGATGCTT
64-TSATTATATGCTAAA	STREME-64	20211212_82245__817810__1629::fsp__sknsh__5	180	195	+	1.11236	8.52e-05	1.0	GCATGATACACCACT
11-WTTTCCCGCCAAWW	STREME-11	20211212_82245__817810__1629::fsp__sknsh__5	141	155	-	8.92424	6.23e-05	0.152	TCTTCCGGCCTTAA
7-CCGTCGARG	STREME-7	20211212_82245__817810__1629::fsp__sknsh__5	92	101	-	9.36364	8.63e-05	0.18	TCGTCGAAG
7-CCGTCGARG	STREME-7	20211212_82245__817810__1629::fsp__sknsh__5	158	167	+	13.2576	1.48e-05	0.0723	CCGTCGAAC
24-GTTRTGTAAC	STREME-24	20211212_82245__817810__1629::fsp__sknsh__5	124	134	-	12.6711	2.06e-05	0.354	ATTATGTAAG
25-CGTCGAAGAA	STREME-25	20211212_82245__817810__1629::fsp__sknsh__5	90	100	-	16.0	1.82e-06	0.0469	CGTCGAAGAT
29-ATTTCCGGC	STREME-29	20211212_82245__817810__1629::fsp__sknsh__5	115	124	-	12.7439	2.94e-05	0.213	ATTTCCGAC
29-ATTTCCGGC	STREME-29	20211212_82245__817810__1629::fsp__sknsh__5	154	163	+	12.9634	2.53e-05	0.203	ATTTCCGTC
60-GGGTAACTTCCTGAY	STREME-60	20211212_82245__817810__1629::fsp__sknsh__5	127	142	+	8.0303	1.51e-05	0.557	ACATAATTTCCGGAT
29-ATTTCCGGC	STREME-29	20211212_82245__817810__1629::fsp__sknsh__5	132	141	+	13.0122	2.13e-05	0.195	ATTTCCGGA
58-GAAAYCGAAACTR	STREME-58	20211212_82245__817810__162::fsp__sknsh__0	125	138	+	6.7439	4.24e-05	0.625	GAAATCCAAAGCA
12-YGGGAAWTTCCCR	STREME-12	20211212_82245__817810__162::fsp__sknsh__0	104	117	+	15.7576	4.16e-06	0.0158	CAGGAATTTCCCG
9-ATGCCAGGCDR	STREME-9	20211212_82245__817810__162::fsp__sknsh__0	139	150	-	2.15152	7.21e-05	0.111	ATGCCAAGCCG
14-GATGCCAAS	STREME-14	20211212_82245__817810__162::fsp__sknsh__0	99	108	+	14.0857	1.88e-05	0.0573	GATGCCAGG
19-AAGATGCTAW	STREME-19	20211212_82245__817810__162::fsp__sknsh__0	143	153	-	10.6857	9.2e-05	0.157	AGGATGCCAA
14-GATGCCAAS	STREME-14	20211212_82245__817810__162::fsp__sknsh__0	142	151	-	15.7429	6.62e-06	0.0573	GATGCCAAG
8-AAGGATGCTC	STREME-8	20211212_82245__817810__162::fsp__sknsh__0	144	154	-	11.5	3.94e-05	0.0878	GAGGATGCCA
9-ATGCCAGGCDR	STREME-9	20211212_82245__817810__162::fsp__sknsh__0	84	95	+	1.66667	9.41e-05	0.131	ATGCCTGGGAG
54-TACAAATGCCATGGC	STREME-54	20211212_82245__817810__162::fsp__sknsh__0	10	25	+	5.36667	3.59e-05	0.762	TTTAAAAACCACGGC
80-AATCACDGC	STREME-80	20211212_82245__817810__162::fsp__sknsh__0	16	25	+	5.64045	5.76e-05	0.125	AACCACGGC
9-ATGCCAGGCDR	STREME-9	20211212_82245__817810__162::fsp__sknsh__0	100	111	+	13.5152	1.41e-05	0.0328	ATGCCAGGAAT
29-ATTTCCGGC	STREME-29	20211212_82245__817810__162::fsp__sknsh__0	121	130	-	16.8415	3.31e-06	0.137	ATTTCCGGC
29-ATTTCCGGC	STREME-29	20211212_82245__817810__162::fsp__sknsh__0	109	118	+	14.2561	1.06e-05	0.137	ATTTCCCGC
19-AAGATGCTAW	STREME-19	20211212_82245__817810__162::fsp__sknsh__0	157	167	-	10.7143	9e-05	0.157	GAGATGCTTG
12-YGGGAAWTTCCCR	STREME-12	20211212_82245__817810__162::fsp__sknsh__0	104	117	-	15.7576	4.16e-06	0.0158	CGGGAAATTCCTG
44-GATGCTCR	STREME-44	20211212_82245__817810__1630::fsp__sknsh__5	55	63	+	5.52809	5.35e-05	0.18	GATGCTCT
37-YKGGTACCMR	STREME-37	20211212_82245__817810__1630::fsp__sknsh__5	86	96	-	13.9737	2.43e-05	0.17	CGGGTACCAT
80-AATCACDGC	STREME-80	20211212_82245__817810__1630::fsp__sknsh__5	32	41	+	5.64045	5.76e-05	0.125	AATCCCGGC
37-YKGGTACCMR	STREME-37	20211212_82245__817810__1630::fsp__sknsh__5	86	96	+	13.9737	2.43e-05	0.17	ATGGTACCCG
8-AAGGATGCTC	STREME-8	20211212_82245__817810__1630::fsp__sknsh__5	52	62	+	11.5152	3.86e-05	0.0878	GAAGATGCTC
25-CGTCGAAGAA	STREME-25	20211212_82245__817810__1630::fsp__sknsh__5	48	58	+	10.4605	9.49e-05	0.251	CGACGAAGAT
19-AAGATGCTAW	STREME-19	20211212_82245__817810__1630::fsp__sknsh__5	53	63	+	15.1286	3.8e-06	0.117	AAGATGCTCT
12-YGGGAAWTTCCCR	STREME-12	20211212_82245__817810__1631::fsp__sknsh__5	22	35	-	4.0303	6.77e-05	0.116	TAGGCAATGCCGG
29-ATTTCCGGC	STREME-29	20211212_82245__817810__1631::fsp__sknsh__5	70	79	-	16.8415	3.31e-06	0.137	ATTTCCGGC
29-ATTTCCGGC	STREME-29	20211212_82245__817810__1631::fsp__sknsh__5	104	113	-	13.878	1.4e-05	0.157	ATTTCCGGG
14-GATGCCAAS	STREME-14	20211212_82245__817810__1631::fsp__sknsh__5	100	109	+	12.0857	3.59e-05	0.0824	GATGCCCGG
60-GGGTAACTTCCTGAY	STREME-60	20211212_82245__817810__1631::fsp__sknsh__5	103	118	-	6.65657	2.28e-05	0.625	GGATAATTTCCGGGC
11-WTTTCCCGCCAAWW	STREME-11	20211212_82245__817810__1631::fsp__sknsh__5	65	79	-	9.43939	5.22e-05	0.135	ATTTCCGGCGCAAA
12-YGGGAAWTTCCCR	STREME-12	20211212_82245__817810__1631::fsp__sknsh__5	22	35	+	4.0303	6.77e-05	0.116	CCGGCATTGCCTA
2-GCHGTGATTTAY	STREME-2	20211212_82245__817810__1632::fsp__sknsh__5	148	160	-	9.60656	6.55e-05	0.0779	TCCGAGATTTCT
29-ATTTCCGGC	STREME-29	20211212_82245__817810__1632::fsp__sknsh__5	97	106	-	13.7805	1.73e-05	0.172	ATTTCCGCC
43-GGGAGGAACCCTCA	STREME-43	20211212_82245__817810__1632::fsp__sknsh__5	156	170	+	4.57303	6.99e-05	0.678	CGGAAAAGCCCTCA
75-RGATGCGCATCY	STREME-75	20211212_82245__817810__1632::fsp__sknsh__5	83	95	+	5.59184	3.35e-05	0.219	GCATCCGCATCT
22-CAACTGTCA	STREME-22	20211212_82245__817810__1632::fsp__sknsh__5	105	114	-	10.6829	7.13e-05	0.124	CATCCGTCA
75-RGATGCGCATCY	STREME-75	20211212_82245__817810__1632::fsp__sknsh__5	83	95	-	5.59184	3.35e-05	0.219	AGATGCGGATGC
7-CCGTCGARG	STREME-7	20211212_82245__817810__1632::fsp__sknsh__5	119	128	-	11.8333	3.09e-05	0.101	CCGTCGAAT
67-CTATGTACACA	STREME-67	20211212_82245__817810__1632::fsp__sknsh__5	1	12	+	8.9899	5.55e-05	0.86	CTATATACACC
80-AATCACDGC	STREME-80	20211212_82245__817810__1633::fsp__sknsh__5	150	159	+	5.47191	7.49e-05	0.146	AATCTCGGC
29-ATTTCCGGC	STREME-29	20211212_82245__817810__1633::fsp__sknsh__5	97	106	-	16.8415	3.31e-06	0.137	ATTTCCGGC
26-GACCTTGAMCY	STREME-26	20211212_82245__817810__1633::fsp__sknsh__5	71	82	+	5.34211	6.54e-05	0.182	GACTTCGAGCA
44-GATGCTCR	STREME-44	20211212_82245__817810__1633::fsp__sknsh__5	76	84	-	14.8764	2.67e-05	0.167	GATGCTCG
66-GCACGTGC	STREME-66	20211212_82245__817810__1633::fsp__sknsh__5	35	43	+	15.7818	9.9e-06	0.0735	GCACGTGC
11-WTTTCCCGCCAAWW	STREME-11	20211212_82245__817810__1633::fsp__sknsh__5	92	106	-	11.0606	2.9e-05	0.089	ATTTCCGGCGAAAT
18-CKTAAGACGTM	STREME-18	20211212_82245__817810__1633::fsp__sknsh__5	110	121	+	10.5429	5.17e-05	0.316	CGGAAGACGTT
13-DTGCACCTGC	STREME-13	20211212_82245__817810__1633::fsp__sknsh__5	171	181	-	3.1	9.67e-05	0.118	TTGCACTTGC
13-DTGCACCTGC	STREME-13	20211212_82245__817810__1633::fsp__sknsh__5	35	45	-	3.41429	8.86e-05	0.111	AGGCACGTGC
12-YGGGAAWTTCCCR	STREME-12	20211212_82245__817810__1633::fsp__sknsh__5	87	100	-	4.59091	6.04e-05	0.109	GGCGAAATTCCCC
36-GCACAGATTKSA	STREME-36	20211212_82245__817810__1633::fsp__sknsh__5	147	159	-	7.67416	2.45e-05	0.196	GCCGAGATTTCA
2-GCHGTGATTTAY	STREME-2	20211212_82245__817810__1633::fsp__sknsh__5	147	159	-	13.8197	1.28e-05	0.0262	GCCGAGATTTCA
8-AAGGATGCTC	STREME-8	20211212_82245__817810__1633::fsp__sknsh__5	77	87	-	13.0758	2.18e-05	0.0676	ACGGATGCTC
12-YGGGAAWTTCCCR	STREME-12	20211212_82245__817810__1633::fsp__sknsh__5	87	100	+	4.59091	6.04e-05	0.109	GGGGAATTTCGCC
66-GCACGTGC	STREME-66	20211212_82245__817810__1633::fsp__sknsh__5	35	43	-	15.7818	9.9e-06	0.0735	GCACGTGC
19-AAGATGCTAW	STREME-19	20211212_82245__817810__1634::fsp__sknsh__5	182	192	+	16.2	1.35e-06	0.117	AAGATGCTAT
20-GATCAAAGGKC	STREME-20	20211212_82245__817810__1634::fsp__sknsh__5	177	188	+	8.75	6.05e-05	0.243	GAACAAAGATG
8-AAGGATGCTC	STREME-8	20211212_82245__817810__1634::fsp__sknsh__5	181	191	+	12.2727	2.89e-05	0.0763	AAAGATGCTA
44-GATGCTCR	STREME-44	20211212_82245__817810__1635::fsp__sknsh__5	134	142	-	5.7191	3.88e-05	0.175	GATGCTCC
19-AAGATGCTAW	STREME-19	20211212_82245__817810__1635::fsp__sknsh__5	134	144	-	13.0571	2.64e-05	0.118	AAGATGCTCC
9-ATGCCAGGCDR	STREME-9	20211212_82245__817810__1636::fsp__sknsh__5	6	17	+	3.75758	2.96e-05	0.0555	ATGGCAGGCGG
23-GGCGGGAA	STREME-23	20211212_82245__817810__1636::fsp__sknsh__5	155	163	+	7.23596	5.94e-05	0.155	CGCGGGTA
75-RGATGCGCATCY	STREME-75	20211212_82245__817810__1636::fsp__sknsh__5	128	140	-	3.40816	9.16e-05	0.35	GGATGCGCAGAC
7-CCGTCGARG	STREME-7	20211212_82245__817810__1636::fsp__sknsh__5	23	32	-	8.93939	9.78e-05	0.184	CCGTCGATT
28-AGCCGTCGR	STREME-28	20211212_82245__817810__1636::fsp__sknsh__5	25	34	-	14.6053	7.18e-06	0.0614	CGCCGTCGA
25-CGTCGAAGAA	STREME-25	20211212_82245__817810__1636::fsp__sknsh__5	104	114	+	10.7105	8.38e-05	0.241	CGTCGGCGAT
34-CGCGCCAAA	STREME-34	20211212_82245__817810__1636::fsp__sknsh__5	152	161	-	11.3026	4.72e-05	0.18	CCCGCGAAC
42-TCCTTGAAGA	STREME-42	20211212_82245__817810__1636::fsp__sknsh__5	188	198	-	13.8171	9.45e-06	0.173	TTCTTCAAGA
25-CGTCGAAGAA	STREME-25	20211212_82245__817810__1636::fsp__sknsh__5	140	150	-	10.7368	8.16e-05	0.241	CGTCTACGAA
8-AAGGATGCTC	STREME-8	20211212_82245__817810__1636::fsp__sknsh__5	132	142	-	14.9242	7.01e-06	0.0373	AAGGATGCGC
11-WTTTCCCGCCAAWW	STREME-11	20211212_82245__817810__1636::fsp__sknsh__5	151	165	-	8.89394	6.29e-05	0.153	TTTACCCGCGAACG
75-RGATGCGCATCY	STREME-75	20211212_82245__817810__1636::fsp__sknsh__5	128	140	+	3.40816	9.16e-05	0.35	GTCTGCGCATCC
28-AGCCGTCGR	STREME-28	20211212_82245__817810__1636::fsp__sknsh__5	144	153	-	13.0132	2.6e-05	0.114	CGCCGTCTA
51-TCSAATCCATTCCA	STREME-51	20211212_82245__817810__1637::fsp__sknsh__5	24	38	+	2.85366	4.99e-05	0.0388	CCATATCCGTTCCA
29-ATTTCCGGC	STREME-29	20211212_82245__817810__1637::fsp__sknsh__5	61	70	-	11.5366	4.01e-05	0.253	CTTTCCGGC
52-CTCRGCCTCCCAAA	STREME-52	20211212_82245__817810__1637::fsp__sknsh__5	170	184	+	3.93258	9.49e-05	0.698	CTAGGCCTCGTAAA
12-YGGGAAWTTCCCR	STREME-12	20211212_82245__817810__1637::fsp__sknsh__5	177	190	-	4.42424	6.29e-05	0.113	TGGGAATTTACGA
16-TTCCTAGAAA	STREME-16	20211212_82245__817810__1637::fsp__sknsh__5	114	124	-	9.71053	7.94e-05	0.289	TTCTTCGAAA
12-YGGGAAWTTCCCR	STREME-12	20211212_82245__817810__1637::fsp__sknsh__5	177	190	+	4.42424	6.29e-05	0.113	TCGTAAATTCCCA
28-AGCCGTCGR	STREME-28	20211212_82245__817810__1638::fsp__sknsh__5	54	63	+	16.1842	2.72e-06	0.0381	AGCCGTCGA
53-GTTGGCAC	STREME-53	20211212_82245__817810__1638::fsp__sknsh__5	180	188	-	10.4242	7.14e-05	0.415	GTTGGCCC
25-CGTCGAAGAA	STREME-25	20211212_82245__817810__1638::fsp__sknsh__5	57	67	+	15.6184	3.31e-06	0.0544	CGTCGAAGAC
5-ACACCTGTC	STREME-5	20211212_82245__817810__1638::fsp__sknsh__5	52	61	+	9.0	9.31e-05	0.093	GCAGCCGTC
29-ATTTCCGGC	STREME-29	20211212_82245__817810__1638::fsp__sknsh__5	115	124	+	11.3049	4.29e-05	0.261	ACTTCCGGC
80-AATCACDGC	STREME-80	20211212_82245__817810__1638::fsp__sknsh__5	130	139	+	5.47191	7.49e-05	0.146	AATCTCGGC
7-CCGTCGARG	STREME-7	20211212_82245__817810__1638::fsp__sknsh__5	56	65	+	16.3788	4.95e-06	0.0404	CCGTCGAAG
28-AGCCGTCGR	STREME-28	20211212_82245__817810__1638::fsp__sknsh__5	96	105	+	13.0132	2.6e-05	0.114	CGCCGTCTA
2-GCHGTGATTTAY	STREME-2	20211212_82245__817810__1638::fsp__sknsh__5	127	139	-	15.0164	6.85e-06	0.0181	GCCGAGATTGAC
34-CGCGCCAAA	STREME-34	20211212_82245__817810__1638::fsp__sknsh__5	22	31	-	12.9474	2.68e-05	0.126	CCCGCCAAT
29-ATTTCCGGC	STREME-29	20211212_82245__817810__1638::fsp__sknsh__5	106	115	-	13.878	1.4e-05	0.157	ATTTCCGGG
64-TSATTATATGCTAAA	STREME-64	20211212_82245__817810__1639::fsp__sknsh__5	155	170	-	1.20225	8.32e-05	1.0	TCATCCTATGCTATT
51-TCSAATCCATTCCA	STREME-51	20211212_82245__817810__1639::fsp__sknsh__5	101	115	-	7.9878	1.04e-05	0.0132	TCGAATCCGTTCAG
14-GATGCCAAS	STREME-14	20211212_82245__817810__163::fsp__sknsh__0	40	49	+	12.5714	2.71e-05	0.0715	GATGCCCGC
56-GATGCATCCC	STREME-56	20211212_82245__817810__163::fsp__sknsh__0	70	80	+	15.2683	5.13e-06	0.105	GATGCATCCG
14-GATGCCAAS	STREME-14	20211212_82245__817810__163::fsp__sknsh__0	6	15	-	14.0857	1.88e-05	0.0573	GATGCCAGG
17-WAGATAAG	STREME-17	20211212_82245__817810__163::fsp__sknsh__0	167	175	+	14.0658	2.18e-05	0.151	AAGATAAG
14-GATGCCAAS	STREME-14	20211212_82245__817810__163::fsp__sknsh__0	51	60	+	10.4857	7.63e-05	0.117	GATGCCATC
77-AATGGAATCAACH	STREME-77	20211212_82245__817810__163::fsp__sknsh__0	151	164	-	5.80899	4.44e-05	0.305	ATAGGAATAAACC
19-AAGATGCTAW	STREME-19	20211212_82245__817810__163::fsp__sknsh__0	49	59	+	10.7571	8.59e-05	0.157	AGGATGCCAT
56-GATGCATCCC	STREME-56	20211212_82245__817810__163::fsp__sknsh__0	68	78	-	16.5732	2.56e-06	0.0821	GATGCATCCT
9-ATGCCAGGCDR	STREME-9	20211212_82245__817810__163::fsp__sknsh__0	3	14	-	16.6515	2.45e-06	0.0148	ATGCCAGGCAT
65-GATTGGAATGGA	STREME-65	20211212_82245__817810__163::fsp__sknsh__0	153	165	-	7.57143	2.65e-05	0.0341	GATAGGAATAAA
8-AAGGATGCTC	STREME-8	20211212_82245__817810__163::fsp__sknsh__0	37	47	+	15.5303	5.16e-06	0.0343	AAGGATGCCC
4-CCTTATCTST	STREME-4	20211212_82245__817810__163::fsp__sknsh__0	166	176	-	11.377	7.95e-05	0.12	TCTTATCTTT
9-ATGCCAGGCDR	STREME-9	20211212_82245__817810__163::fsp__sknsh__0	3	14	+	2.07576	7.41e-05	0.111	ATGCCTGGCAT
2-GCHGTGATTTAY	STREME-2	20211212_82245__817810__163::fsp__sknsh__0	135	147	-	15.5082	4.89e-06	0.0147	GCCGTGATTTGA
80-AATCACDGC	STREME-80	20211212_82245__817810__163::fsp__sknsh__0	138	147	+	16.3371	3.31e-06	0.0267	AATCACGGC
8-AAGGATGCTC	STREME-8	20211212_82245__817810__1640::fsp__sknsh__5	174	184	-	15.9091	3.67e-06	0.0297	AGGGATGCTC
9-ATGCCAGGCDR	STREME-9	20211212_82245__817810__1640::fsp__sknsh__5	73	84	-	2.15152	7.21e-05	0.111	TTGCCAGGCGC
44-GATGCTCR	STREME-44	20211212_82245__817810__1640::fsp__sknsh__5	173	181	-	14.8764	2.67e-05	0.167	GATGCTCG
81-TGGGCAAACA	STREME-81	20211212_82245__817810__1640::fsp__sknsh__5	41	51	+	9.53933	6.36e-05	0.551	TCGGTAAACA
80-AATCACDGC	STREME-80	20211212_82245__817810__1641::fsp__sknsh__5	54	63	+	5.47191	7.49e-05	0.146	AATCTCGGC
37-YKGGTACCMR	STREME-37	20211212_82245__817810__1641::fsp__sknsh__5	164	174	+	15.3289	8.47e-06	0.138	TTGGTACCCG
8-AAGGATGCTC	STREME-8	20211212_82245__817810__1641::fsp__sknsh__5	122	132	-	13.8939	1.34e-05	0.0493	AAGGATGCCA
14-GATGCCAAS	STREME-14	20211212_82245__817810__1641::fsp__sknsh__5	120	129	-	10.4857	7.63e-05	0.117	GATGCCATC
19-AAGATGCTAW	STREME-19	20211212_82245__817810__1641::fsp__sknsh__5	121	131	-	10.7571	8.59e-05	0.157	AGGATGCCAT
2-GCHGTGATTTAY	STREME-2	20211212_82245__817810__1641::fsp__sknsh__5	51	63	-	16.4426	2.47e-06	0.0111	GCCGAGATTTAT
37-YKGGTACCMR	STREME-37	20211212_82245__817810__1641::fsp__sknsh__5	164	174	-	15.3289	8.47e-06	0.138	CGGGTACCAA
29-ATTTCCGGC	STREME-29	20211212_82245__817810__1642::fsp__sknsh__5	108	117	-	15.0488	7.34e-06	0.137	ATTTCCGGT
16-TTCCTAGAAA	STREME-16	20211212_82245__817810__1642::fsp__sknsh__5	89	99	+	10.9211	4.24e-05	0.207	TTCCTCGAAT
14-GATGCCAAS	STREME-14	20211212_82245__817810__1642::fsp__sknsh__5	120	129	+	16.2286	3.31e-06	0.0573	GATGCCAAC
78-CATTCCATGCCA	STREME-78	20211212_82245__817810__1642::fsp__sknsh__5	146	158	-	12.6424	4.38e-06	0.0079	CCTTCCGTGCCA
9-ATGCCAGGCDR	STREME-9	20211212_82245__817810__1642::fsp__sknsh__5	164	175	-	14.8939	8.54e-06	0.0271	GTGCCAGGTTG
61-CCCKGGCAC	STREME-61	20211212_82245__817810__1642::fsp__sknsh__5	166	175	+	7.78652	6.77e-05	0.183	ACCTGGCAC
46-ACCTGGCAC	STREME-46	20211212_82245__817810__1642::fsp__sknsh__5	143	152	+	11.9818	8.03e-05	0.196	ACTTGGCAC
46-ACCTGGCAC	STREME-46	20211212_82245__817810__1642::fsp__sknsh__5	166	175	+	17.5818	2.72e-06	0.0627	ACCTGGCAC
58-GAAAYCGAAACTR	STREME-58	20211212_82245__817810__1643::fsp__sknsh__5	27	40	-	13.0854	4.57e-06	0.175	GCAATCGAAACTT
53-GTTGGCAC	STREME-53	20211212_82245__817810__1643::fsp__sknsh__5	132	140	-	15.5333	1.21e-05	0.24	GTTGGCAC
29-ATTTCCGGC	STREME-29	20211212_82245__817810__1643::fsp__sknsh__5	111	120	-	10.5854	7.07e-05	0.317	GTTTCCGGC
78-CATTCCATGCCA	STREME-78	20211212_82245__817810__1643::fsp__sknsh__5	80	92	+	12.3636	1.05e-05	0.0181	CAGTCGATGCCA
77-AATGGAATCAACH	STREME-77	20211212_82245__817810__1643::fsp__sknsh__5	81	94	-	4.06742	7.19e-05	0.423	AGTGGCATCGACT
17-WAGATAAG	STREME-17	20211212_82245__817810__1643::fsp__sknsh__5	178	186	+	12.75	6.53e-05	0.208	AAGATAAC
60-GGGTAACTTCCTGAY	STREME-60	20211212_82245__817810__1644::fsp__sknsh__5	140	155	-	2.64646	8.27e-05	0.78	GGGCTATTACCAGAG
36-GCACAGATTKSA	STREME-36	20211212_82245__817810__1644::fsp__sknsh__5	173	185	-	6.66292	3.89e-05	0.243	GGACAGATTGGT
52-CTCRGCCTCCCAAA	STREME-52	20211212_82245__817810__1644::fsp__sknsh__5	52	66	-	4.82022	7.2e-05	0.67	CTTGTCCTGGCAAG
42-TCCTTGAAGA	STREME-42	20211212_82245__817810__1644::fsp__sknsh__5	23	33	-	10.122	5.64e-05	0.361	TCCTTCAAGT
75-RGATGCGCATCY	STREME-75	20211212_82245__817810__1645::fsp__sknsh__5	72	84	-	5.46939	4.24e-05	0.248	GGAAGAGCATCT
49-ATTTCATTCCATTC	STREME-49	20211212_82245__817810__1645::fsp__sknsh__5	186	200	-	6.51807	2.66e-05	0.0261	ATTTCATCCGATTA
80-AATCACDGC	STREME-80	20211212_82245__817810__1645::fsp__sknsh__5	153	162	+	5.47191	7.49e-05	0.146	AATCTCGGC
44-GATGCTCR	STREME-44	20211212_82245__817810__1645::fsp__sknsh__5	73	81	+	5.52809	5.35e-05	0.18	GATGCTCT
75-RGATGCGCATCY	STREME-75	20211212_82245__817810__1645::fsp__sknsh__5	72	84	+	5.46939	4.24e-05	0.248	AGATGCTCTTCC
19-AAGATGCTAW	STREME-19	20211212_82245__817810__1645::fsp__sknsh__5	71	81	+	12.9429	2.73e-05	0.12	GAGATGCTCT
2-GCHGTGATTTAY	STREME-2	20211212_82245__817810__1645::fsp__sknsh__5	150	162	-	12.8033	2e-05	0.0348	GCCGAGATTTTC
8-AAGGATGCTC	STREME-8	20211212_82245__817810__1646::fsp__sknsh__5	77	87	-	14.8485	8.12e-06	0.0415	AATGATGCTC
18-CKTAAGACGTM	STREME-18	20211212_82245__817810__1646::fsp__sknsh__5	118	129	+	9.7	7.63e-05	0.379	CTCGAGACGCA
29-ATTTCCGGC	STREME-29	20211212_82245__817810__1646::fsp__sknsh__5	84	93	+	10.8171	6.26e-05	0.303	ATTTCCGCG
80-AATCACDGC	STREME-80	20211212_82245__817810__1646::fsp__sknsh__5	148	157	+	5.47191	7.49e-05	0.146	AATCTCGGC
42-TCCTTGAAGA	STREME-42	20211212_82245__817810__1646::fsp__sknsh__5	138	148	+	18.622	1.11e-06	0.119	TCCTTGAAGA
19-AAGATGCTAW	STREME-19	20211212_82245__817810__1646::fsp__sknsh__5	76	86	-	10.4857	9.79e-05	0.162	ATGATGCTCC
2-GCHGTGATTTAY	STREME-2	20211212_82245__817810__1646::fsp__sknsh__5	145	157	-	15.0164	6.85e-06	0.0181	GCCGAGATTTCT
42-TCCTTGAAGA	STREME-42	20211212_82245__817810__1646::fsp__sknsh__5	139	149	-	9.64634	6.42e-05	0.366	TTCTTCAAGG
44-GATGCTCR	STREME-44	20211212_82245__817810__1646::fsp__sknsh__5	76	84	-	5.7191	3.88e-05	0.175	GATGCTCC
36-GCACAGATTKSA	STREME-36	20211212_82245__817810__1646::fsp__sknsh__5	145	157	-	4.11236	7.44e-05	0.323	GCCGAGATTTCT
9-ATGCCAGGCDR	STREME-9	20211212_82245__817810__1647::fsp__sknsh__5	61	72	-	16.3485	3.01e-06	0.0163	GTGCCAGGCTA
61-CCCKGGCAC	STREME-61	20211212_82245__817810__1647::fsp__sknsh__5	63	72	+	7.96629	2.96e-05	0.183	GCCTGGCAC
46-ACCTGGCAC	STREME-46	20211212_82245__817810__1647::fsp__sknsh__5	63	72	+	12.4788	1.61e-05	0.104	GCCTGGCAC
52-CTCRGCCTCCCAAA	STREME-52	20211212_82245__817810__1647::fsp__sknsh__5	122	136	-	7.86517	2.69e-05	0.552	CTCAATCTCCCAAG
34-CGCGCCAAA	STREME-34	20211212_82245__817810__1648::fsp__sknsh__5	12	21	-	11.5526	4e-05	0.162	CGCGCTAAC
7-CCGTCGARG	STREME-7	20211212_82245__817810__1648::fsp__sknsh__5	138	147	-	12.9091	1.76e-05	0.0782	CCGTCGAGT
42-TCCTTGAAGA	STREME-42	20211212_82245__817810__1648::fsp__sknsh__5	187	197	+	14.2683	7.19e-06	0.149	TCCTCGAAGA
25-CGTCGAAGAA	STREME-25	20211212_82245__817810__1648::fsp__sknsh__5	188	198	+	12.2895	3.49e-05	0.166	CCTCGAAGAA
25-CGTCGAAGAA	STREME-25	20211212_82245__817810__1648::fsp__sknsh__5	186	196	-	10.75	8.07e-05	0.241	CTTCGAGGAC
29-ATTTCCGGC	STREME-29	20211212_82245__817810__1649::fsp__sknsh__5	91	100	-	16.8415	3.31e-06	0.137	ATTTCCGGC
2-GCHGTGATTTAY	STREME-2	20211212_82245__817810__1649::fsp__sknsh__5	94	106	-	8.96721	7.93e-05	0.0902	GACGAGATTTCC
7-CCGTCGARG	STREME-7	20211212_82245__817810__1649::fsp__sknsh__5	127	136	-	11.8333	3.09e-05	0.101	CCGTCGAAT
25-CGTCGAAGAA	STREME-25	20211212_82245__817810__1649::fsp__sknsh__5	78	88	+	13.1579	2.12e-05	0.132	CGTCGAAGTA
25-CGTCGAAGAA	STREME-25	20211212_82245__817810__1649::fsp__sknsh__5	125	135	-	14.7763	6.27e-06	0.081	CGTCGAATAA
11-WTTTCCCGCCAAWW	STREME-11	20211212_82245__817810__1649::fsp__sknsh__5	86	100	-	7.60606	9.63e-05	0.202	ATTTCCGGCGCTTA
7-CCGTCGARG	STREME-7	20211212_82245__817810__1649::fsp__sknsh__5	77	86	+	11.5303	3.42e-05	0.106	ACGTCGAAG
29-ATTTCCGGC	STREME-29	20211212_82245__817810__1649::fsp__sknsh__5	136	145	-	15.0488	7.34e-06	0.137	ATTTCCGGT
8-AAGGATGCTC	STREME-8	20211212_82245__817810__164::fsp__sknsh__0	121	131	+	14.8485	8.12e-06	0.0415	AATGATGCTC
75-RGATGCGCATCY	STREME-75	20211212_82245__817810__164::fsp__sknsh__0	123	135	+	4.07143	7.92e-05	0.331	TGATGCTCTTCT
16-TTCCTAGAAA	STREME-16	20211212_82245__817810__164::fsp__sknsh__0	130	140	-	11.3684	3.82e-05	0.2	TTCCCAGAAG
31-ATTCCTTAAGA	STREME-31	20211212_82245__817810__164::fsp__sknsh__0	111	122	+	15.5263	4.17e-06	0.107	ATTCCTCAGGA
8-AAGGATGCTC	STREME-8	20211212_82245__817810__164::fsp__sknsh__0	160	170	+	12.6667	2.51e-05	0.0712	AGTGATGCTC
44-GATGCTCR	STREME-44	20211212_82245__817810__164::fsp__sknsh__0	124	132	+	5.52809	5.35e-05	0.18	GATGCTCT
14-GATGCCAAS	STREME-14	20211212_82245__817810__164::fsp__sknsh__0	28	37	-	14.0857	1.88e-05	0.0573	GATGCCAGG
12-YGGGAAWTTCCCR	STREME-12	20211212_82245__817810__164::fsp__sknsh__0	63	76	+	5.74242	5.16e-05	0.099	GGGGAATGTCCCA
12-YGGGAAWTTCCCR	STREME-12	20211212_82245__817810__164::fsp__sknsh__0	134	147	+	18.6364	3.9e-07	0.00605	TGGGAAATTCCCT
12-YGGGAAWTTCCCR	STREME-12	20211212_82245__817810__164::fsp__sknsh__0	134	147	-	18.6364	3.9e-07	0.00605	AGGGAATTTCCCA
9-ATGCCAGGCDR	STREME-9	20211212_82245__817810__164::fsp__sknsh__0	25	36	-	17.1667	1.73e-06	0.0148	ATGCCAGGCTC
8-AAGGATGCTC	STREME-8	20211212_82245__817810__164::fsp__sknsh__0	30	40	-	11.5	3.94e-05	0.0878	GAGGATGCCA
44-GATGCTCR	STREME-44	20211212_82245__817810__164::fsp__sknsh__0	163	171	+	15.382	1.47e-05	0.136	GATGCTCA
75-RGATGCGCATCY	STREME-75	20211212_82245__817810__164::fsp__sknsh__0	123	135	-	4.07143	7.92e-05	0.331	AGAAGAGCATCA
12-YGGGAAWTTCCCR	STREME-12	20211212_82245__817810__164::fsp__sknsh__0	63	76	-	5.74242	5.16e-05	0.099	TGGGACATTCCCC
19-AAGATGCTAW	STREME-19	20211212_82245__817810__164::fsp__sknsh__0	122	132	+	12.5571	3.76e-05	0.132	ATGATGCTCT
34-CGCGCCAAA	STREME-34	20211212_82245__817810__1650::fsp__sknsh__5	15	24	-	14.5263	1.31e-05	0.0919	CGCGCCAAT
49-ATTTCATTCCATTC	STREME-49	20211212_82245__817810__1650::fsp__sknsh__5	162	176	-	4.90361	4.32e-05	0.0397	AGTTCCTTTCATTC
78-CATTCCATGCCA	STREME-78	20211212_82245__817810__1650::fsp__sknsh__5	17	29	-	7.54545	4.13e-05	0.0326	CATCCCGCGCCA
8-AAGGATGCTC	STREME-8	20211212_82245__817810__1650::fsp__sknsh__5	27	37	-	13.8939	1.34e-05	0.0493	AAGGATGCCA
11-WTTTCCCGCCAAWW	STREME-11	20211212_82245__817810__1650::fsp__sknsh__5	33	47	+	7.5303	9.85e-05	0.205	CCTTCCCGCCGGAG
19-AAGATGCTAW	STREME-19	20211212_82245__817810__1650::fsp__sknsh__5	26	36	-	10.7571	8.59e-05	0.157	AGGATGCCAT
23-GGCGGGAA	STREME-23	20211212_82245__817810__1650::fsp__sknsh__5	35	43	-	15.8652	9.9e-06	0.0528	GGCGGGAA
14-GATGCCAAS	STREME-14	20211212_82245__817810__1650::fsp__sknsh__5	25	34	-	10.4857	7.63e-05	0.117	GATGCCATC
16-TTCCTAGAAA	STREME-16	20211212_82245__817810__1651::fsp__sknsh__5	186	196	+	11.4079	3.72e-05	0.197	TTCTTAGAAG
31-ATTCCTTAAGA	STREME-31	20211212_82245__817810__1651::fsp__sknsh__5	162	173	+	9.81579	6.09e-05	0.379	ATTTCTTGGGA
56-GATGCATCCC	STREME-56	20211212_82245__817810__1651::fsp__sknsh__5	169	179	-	14.4756	6.94e-06	0.126	GATACATCCC
25-CGTCGAAGAA	STREME-25	20211212_82245__817810__1651::fsp__sknsh__5	186	196	-	11.7632	4.55e-05	0.182	CTTCTAAGAA
43-GGGAGGAACCCTCA	STREME-43	20211212_82245__817810__1651::fsp__sknsh__5	10	24	-	3.50562	9.98e-05	0.713	GAGAGGTAGCCCCA
42-TCCTTGAAGA	STREME-42	20211212_82245__817810__1652::fsp__sknsh__5	149	159	+	15.9146	3.56e-06	0.146	TTCTTGAAGA
35-ATTCCTTTCCTTTC	STREME-35	20211212_82245__817810__1652::fsp__sknsh__5	111	125	+	10.3091	2.35e-05	0.0269	ATGCACTTCCTTTC
29-ATTTCCGGC	STREME-29	20211212_82245__817810__1652::fsp__sknsh__5	131	140	-	12.7439	2.94e-05	0.213	ATTTCCGAC
82-CTYGAACTCCTGRSC	STREME-82	20211212_82245__817810__1652::fsp__sknsh__5	172	187	+	6.42857	2.52e-05	0.502	CTTGAACGTCTGCGT
18-CKTAAGACGTM	STREME-18	20211212_82245__817810__1653::fsp__sknsh__5	128	139	-	12.7286	1.99e-05	0.207	CTCGAGACGTA
9-ATGCCAGGCDR	STREME-9	20211212_82245__817810__1653::fsp__sknsh__5	176	187	+	1.66667	9.41e-05	0.131	AAGCCAGGGAG
42-TCCTTGAAGA	STREME-42	20211212_82245__817810__1653::fsp__sknsh__5	87	97	+	12.8902	1.48e-05	0.223	TCCTTCGAGA
46-ACCTGGCAC	STREME-46	20211212_82245__817810__1654::fsp__sknsh__5	150	159	+	12.2667	2.43e-05	0.133	TCCTGGCAC
34-CGCGCCAAA	STREME-34	20211212_82245__817810__1654::fsp__sknsh__5	74	83	-	11.3816	4.49e-05	0.173	CGCGCCAAG
23-GGCGGGAA	STREME-23	20211212_82245__817810__1654::fsp__sknsh__5	103	111	-	7.10112	6.93e-05	0.176	GGCGCGTA
9-ATGCCAGGCDR	STREME-9	20211212_82245__817810__1654::fsp__sknsh__5	148	159	-	13.1515	1.58e-05	0.0355	GTGCCAGGAAG
53-GTTGGCAC	STREME-53	20211212_82245__817810__1654::fsp__sknsh__5	118	126	+	15.5333	1.21e-05	0.24	GTTGGCAC
61-CCCKGGCAC	STREME-61	20211212_82245__817810__1654::fsp__sknsh__5	150	159	+	7.78652	6.77e-05	0.183	TCCTGGCAC
80-AATCACDGC	STREME-80	20211212_82245__817810__1655::fsp__sknsh__5	114	123	+	5.47191	7.49e-05	0.146	AATCTCGGC
36-GCACAGATTKSA	STREME-36	20211212_82245__817810__1655::fsp__sknsh__5	111	123	-	4.11236	7.44e-05	0.323	GCCGAGATTTCT
2-GCHGTGATTTAY	STREME-2	20211212_82245__817810__1655::fsp__sknsh__5	111	123	-	15.0164	6.85e-06	0.0181	GCCGAGATTTCT
25-CGTCGAAGAA	STREME-25	20211212_82245__817810__1655::fsp__sknsh__5	64	74	-	11.6053	5.27e-05	0.194	CGTCGGATAT
16-TTCCTAGAAA	STREME-16	20211212_82245__817810__1655::fsp__sknsh__5	102	112	-	9.32895	9.41e-05	0.305	TTCCCGGAAG
77-AATGGAATCAACH	STREME-77	20211212_82245__817810__1655::fsp__sknsh__5	148	161	-	5.24719	5.38e-05	0.349	AAAGCAATAAACT
2-GCHGTGATTTAY	STREME-2	20211212_82245__817810__1655::fsp__sknsh__5	168	180	-	10.1311	5.47e-05	0.0682	GCCCTGATTCTG
49-ATTTCATTCCATTC	STREME-49	20211212_82245__817810__1655::fsp__sknsh__5	148	162	+	4.26506	5.14e-05	0.0458	AGTTTATTGCTTTC
43-GGGAGGAACCCTCA	STREME-43	20211212_82245__817810__1655::fsp__sknsh__5	107	121	+	3.98876	8.46e-05	0.7	GGGAAGAAATCTCG
60-GGGTAACTTCCTGAY	STREME-60	20211212_82245__817810__1655::fsp__sknsh__5	141	156	-	4.86869	4.3e-05	0.681	AATAAACTTCCTGAT
34-CGCGCCAAA	STREME-34	20211212_82245__817810__1656::fsp__sknsh__5	143	152	+	13.4605	1.53e-05	0.0931	CCCGCCAAC
82-CTYGAACTCCTGRSC	STREME-82	20211212_82245__817810__1656::fsp__sknsh__5	62	77	+	5.69388	3.17e-05	0.523	CTCATCCTCCTTGGC
80-AATCACDGC	STREME-80	20211212_82245__817810__1656::fsp__sknsh__5	77	86	-	5.64045	5.76e-05	0.125	AATCCCGGC
14-GATGCCAAS	STREME-14	20211212_82245__817810__1656::fsp__sknsh__5	112	121	+	10.0143	8.5e-05	0.123	CATGCCCAG
75-RGATGCGCATCY	STREME-75	20211212_82245__817810__1656::fsp__sknsh__5	57	69	+	11.2653	9e-06	0.11	TGATGCTCATCC
46-ACCTGGCAC	STREME-46	20211212_82245__817810__1656::fsp__sknsh__5	135	144	+	11.9818	8.03e-05	0.196	ACATGGCAC
75-RGATGCGCATCY	STREME-75	20211212_82245__817810__1656::fsp__sknsh__5	57	69	-	11.2653	9e-06	0.11	GGATGAGCATCA
44-GATGCTCR	STREME-44	20211212_82245__817810__1656::fsp__sknsh__5	58	66	+	15.382	1.47e-05	0.136	GATGCTCA
27-ATCAACCCGAGTGGA	STREME-27	20211212_82245__817810__1657::fsp__sknsh__5	60	75	+	2.47561	9.92e-05	0.363	GACTACCCGGATGGA
48-AAAGGAATGGAAT	STREME-48	20211212_82245__817810__1657::fsp__sknsh__5	64	77	+	6.2439	5.97e-05	0.051	ACCCGGATGGAAT
58-GAAAYCGAAACTR	STREME-58	20211212_82245__817810__1657::fsp__sknsh__5	38	51	-	8.84146	2.2e-05	0.465	AAAATCGAAGCTT
57-ACAGGTATGTA	STREME-57	20211212_82245__817810__1657::fsp__sknsh__5	117	128	-	9.22472	6.2e-05	0.485	ACAGATATGCG
37-YKGGTACCMR	STREME-37	20211212_82245__817810__1657::fsp__sknsh__5	15	25	-	15.5789	5.49e-06	0.133	CTGGTACCAA
19-AAGATGCTAW	STREME-19	20211212_82245__817810__1657::fsp__sknsh__5	128	138	+	11.0429	7.71e-05	0.154	TGGATGCTAT
37-YKGGTACCMR	STREME-37	20211212_82245__817810__1657::fsp__sknsh__5	15	25	+	15.5789	5.49e-06	0.133	TTGGTACCAG
31-ATTCCTTAAGA	STREME-31	20211212_82245__817810__1658::fsp__sknsh__5	148	159	-	8.76316	8.53e-05	0.426	GTTTCTTAAGA
25-CGTCGAAGAA	STREME-25	20211212_82245__817810__1658::fsp__sknsh__5	128	138	-	10.4868	9.39e-05	0.251	CTTCGGGGAA
53-GTTGGCAC	STREME-53	20211212_82245__817810__1658::fsp__sknsh__5	77	85	+	10.4242	7.14e-05	0.415	GCTGGCAC
8-AAGGATGCTC	STREME-8	20211212_82245__817810__1659::fsp__sknsh__5	74	84	+	11.5152	3.86e-05	0.0878	GAAGATGCTC
69-CATTCCATTCGAGTC	STREME-69	20211212_82245__817810__1659::fsp__sknsh__5	66	81	-	-1.38202	6.16e-05	0.0626	CATCTTCTTCGAGTC
19-AAGATGCTAW	STREME-19	20211212_82245__817810__1659::fsp__sknsh__5	75	85	+	15.1286	3.8e-06	0.117	AAGATGCTCT
29-ATTTCCGGC	STREME-29	20211212_82245__817810__1659::fsp__sknsh__5	129	138	+	12.4634	3.34e-05	0.228	ATTTCCCGT
44-GATGCTCR	STREME-44	20211212_82245__817810__1659::fsp__sknsh__5	77	85	+	5.52809	5.35e-05	0.18	GATGCTCT
12-YGGGAAWTTCCCR	STREME-12	20211212_82245__817810__165::fsp__sknsh__0	165	178	-	3.84848	7.21e-05	0.12	TGGGGAATTTCCC
12-YGGGAAWTTCCCR	STREME-12	20211212_82245__817810__165::fsp__sknsh__0	164	177	-	19.5455	1.32e-07	0.00516	GGGGAATTTCCCA
6-KATGASTCATM	STREME-6	20211212_82245__817810__165::fsp__sknsh__0	142	153	-	12.0952	4.52e-05	0.127	GATTACTCATA
29-ATTTCCGGC	STREME-29	20211212_82245__817810__165::fsp__sknsh__0	163	172	-	10.1585	8.28e-05	0.336	ATTTCCCAC
12-YGGGAAWTTCCCR	STREME-12	20211212_82245__817810__165::fsp__sknsh__0	165	178	+	3.84848	7.21e-05	0.12	GGGAAATTCCCCA
12-YGGGAAWTTCCCR	STREME-12	20211212_82245__817810__165::fsp__sknsh__0	164	177	+	19.5455	1.32e-07	0.00516	TGGGAAATTCCCC
6-KATGASTCATM	STREME-6	20211212_82245__817810__165::fsp__sknsh__0	142	153	+	12.0952	4.52e-05	0.127	TATGAGTAATC
31-ATTCCTTAAGA	STREME-31	20211212_82245__817810__165::fsp__sknsh__0	152	163	-	18.0	6.74e-07	0.0442	ATTCCTTAAGG
25-CGTCGAAGAA	STREME-25	20211212_82245__817810__165::fsp__sknsh__0	48	58	-	12.3947	3.25e-05	0.161	CTTCGAGGAA
42-TCCTTGAAGA	STREME-42	20211212_82245__817810__165::fsp__sknsh__0	49	59	+	14.2683	7.19e-06	0.149	TCCTCGAAGA
42-TCCTTGAAGA	STREME-42	20211212_82245__817810__165::fsp__sknsh__0	130	140	-	11.0366	4.18e-05	0.337	TCCTTTAAGA
19-AAGATGCTAW	STREME-19	20211212_82245__817810__165::fsp__sknsh__0	95	105	-	10.8571	8.3e-05	0.154	AAGATGCCAG
14-GATGCCAAS	STREME-14	20211212_82245__817810__165::fsp__sknsh__0	94	103	-	14.0857	1.88e-05	0.0573	GATGCCAGG
8-AAGGATGCTC	STREME-8	20211212_82245__817810__165::fsp__sknsh__0	54	64	+	9.87879	7.17e-05	0.119	GAAGATGCTA
8-AAGGATGCTC	STREME-8	20211212_82245__817810__165::fsp__sknsh__0	96	106	-	9.71212	7.72e-05	0.122	AAAGATGCCA
16-TTCCTAGAAA	STREME-16	20211212_82245__817810__165::fsp__sknsh__0	48	58	+	10.3816	5.95e-05	0.255	TTCCTCGAAG
51-TCSAATCCATTCCA	STREME-51	20211212_82245__817810__165::fsp__sknsh__0	71	85	-	4.06098	3.56e-05	0.0306	CAGAATCCATCCCC
9-ATGCCAGGCDR	STREME-9	20211212_82245__817810__165::fsp__sknsh__0	91	102	-	18.5152	3.06e-07	0.00749	ATGCCAGGCGG
25-CGTCGAAGAA	STREME-25	20211212_82245__817810__165::fsp__sknsh__0	50	60	+	11.0263	7.15e-05	0.224	CCTCGAAGAT
19-AAGATGCTAW	STREME-19	20211212_82245__817810__165::fsp__sknsh__0	55	65	+	16.2	1.35e-06	0.117	AAGATGCTAT
76-GGCTGGAGTGCAGTG	STREME-76	20211212_82245__817810__1660::fsp__sknsh__5	51	66	+	6.94382	1.62e-05	0.0478	GGCTGGAGTCCGAGA
31-ATTCCTTAAGA	STREME-31	20211212_82245__817810__1660::fsp__sknsh__5	141	152	-	11.9342	2.43e-05	0.254	GTTCCTTAAGG
2-GCHGTGATTTAY	STREME-2	20211212_82245__817810__1660::fsp__sknsh__5	158	170	-	8.7377	8.49e-05	0.0953	GCACAGATTCTT
76-GGCTGGAGTGCAGTG	STREME-76	20211212_82245__817810__1660::fsp__sknsh__5	26	41	+	2.17978	7.37e-05	0.093	GGTTTGAGTGAGGTC
8-AAGGATGCTC	STREME-8	20211212_82245__817810__1660::fsp__sknsh__5	135	145	-	12.2273	2.98e-05	0.0777	AAGGATGCGT
44-GATGCTCR	STREME-44	20211212_82245__817810__1661::fsp__sknsh__5	72	80	-	15.382	1.47e-05	0.136	GATGCTCA
19-AAGATGCTAW	STREME-19	20211212_82245__817810__1661::fsp__sknsh__5	72	82	-	13.5143	2.19e-05	0.117	AGGATGCTCA
51-TCSAATCCATTCCA	STREME-51	20211212_82245__817810__1661::fsp__sknsh__5	163	177	-	5.46341	2.22e-05	0.0257	TCGAAGCCATTTGA
7-CCGTCGARG	STREME-7	20211212_82245__817810__1661::fsp__sknsh__5	110	119	-	16.3788	4.95e-06	0.0404	CCGTCGAAG
25-CGTCGAAGAA	STREME-25	20211212_82245__817810__1661::fsp__sknsh__5	108	118	-	16.0	1.82e-06	0.0469	CGTCGAAGAT
75-RGATGCGCATCY	STREME-75	20211212_82245__817810__1661::fsp__sknsh__5	69	81	-	4.11224	7.21e-05	0.312	GGATGCTCATCG
75-RGATGCGCATCY	STREME-75	20211212_82245__817810__1661::fsp__sknsh__5	69	81	+	4.11224	7.21e-05	0.312	CGATGAGCATCC
74-AGCATCCT	STREME-74	20211212_82245__817810__1661::fsp__sknsh__5	74	82	+	15.2242	1.47e-05	0.067	AGCATCCT
8-AAGGATGCTC	STREME-8	20211212_82245__817810__1661::fsp__sknsh__5	73	83	-	15.697	4.42e-06	0.0319	GAGGATGCTC
58-GAAAYCGAAACTR	STREME-58	20211212_82245__817810__1661::fsp__sknsh__5	129	142	-	5.03659	7.27e-05	0.729	TTAATCGAAACTA
53-GTTGGCAC	STREME-53	20211212_82245__817810__1662::fsp__sknsh__5	85	93	+	10.4242	7.14e-05	0.415	GCTGGCAC
14-GATGCCAAS	STREME-14	20211212_82245__817810__1662::fsp__sknsh__5	106	115	-	10.4857	7.63e-05	0.117	GATGCCATC
69-CATTCCATTCGAGTC	STREME-69	20211212_82245__817810__1662::fsp__sknsh__5	142	157	+	-2.37079	7.92e-05	0.0771	GATTATATTAGAATT
33-RCCACRCCC	STREME-33	20211212_82245__817810__1663::fsp__sknsh__5	149	158	-	4.89474	4.99e-05	0.247	ACCACCCCC
25-CGTCGAAGAA	STREME-25	20211212_82245__817810__1663::fsp__sknsh__5	55	65	+	12.2895	3.49e-05	0.166	CCTCGAAGAA
80-AATCACDGC	STREME-80	20211212_82245__817810__1663::fsp__sknsh__5	129	138	+	5.49438	6.16e-05	0.129	AATCACGTC
25-CGTCGAAGAA	STREME-25	20211212_82245__817810__1663::fsp__sknsh__5	53	63	-	11.1316	6.75e-05	0.219	CTTCGAGGAT
42-TCCTTGAAGA	STREME-42	20211212_82245__817810__1663::fsp__sknsh__5	54	64	+	14.2683	7.19e-06	0.149	TCCTCGAAGA
2-GCHGTGATTTAY	STREME-2	20211212_82245__817810__1664::fsp__sknsh__5	151	163	+	10.5082	4.81e-05	0.0621	TCTGAGATTTAC
29-ATTTCCGGC	STREME-29	20211212_82245__817810__1664::fsp__sknsh__5	49	58	-	13.7805	1.73e-05	0.172	ATTTCCGCC
54-TACAAATGCCATGGC	STREME-54	20211212_82245__817810__1664::fsp__sknsh__5	95	110	+	2.51111	8.75e-05	0.864	CATCGATGCCATGGC
14-GATGCCAAS	STREME-14	20211212_82245__817810__1664::fsp__sknsh__5	104	113	-	10.0	8.83e-05	0.126	GATGCCATG
14-GATGCCAAS	STREME-14	20211212_82245__817810__1664::fsp__sknsh__5	99	108	+	10.0	8.83e-05	0.126	GATGCCATG
59-TATATGGTCTAAAAA	STREME-59	20211212_82245__817810__1664::fsp__sknsh__5	144	159	+	5.32222	4.61e-05	1.0	TATATAGTCTGAGAT
44-GATGCTCR	STREME-44	20211212_82245__817810__1665::fsp__sknsh__5	152	160	-	14.8764	2.67e-05	0.167	GATGCTCG
19-AAGATGCTAW	STREME-19	20211212_82245__817810__1665::fsp__sknsh__5	152	162	-	13.6857	1.74e-05	0.117	AAGATGCTCG
16-TTCCTAGAAA	STREME-16	20211212_82245__817810__1665::fsp__sknsh__5	167	177	+	13.3421	1.32e-05	0.144	TTCCTCGAAA
8-AAGGATGCTC	STREME-8	20211212_82245__817810__1665::fsp__sknsh__5	153	163	-	11.5152	3.86e-05	0.0878	GAAGATGCTC
25-CGTCGAAGAA	STREME-25	20211212_82245__817810__1665::fsp__sknsh__5	5	15	-	11.6053	5.27e-05	0.194	CGTCTAGGAA
25-CGTCGAAGAA	STREME-25	20211212_82245__817810__1666::fsp__sknsh__5	6	16	+	13.3289	1.7e-05	0.12	CTTCGAAGGA
25-CGTCGAAGAA	STREME-25	20211212_82245__817810__1666::fsp__sknsh__5	4	14	-	13.3289	1.7e-05	0.12	CTTCGAAGGA
7-CCGTCGARG	STREME-7	20211212_82245__817810__1666::fsp__sknsh__5	6	15	-	11.2424	4.02e-05	0.117	CCTTCGAAG
7-CCGTCGARG	STREME-7	20211212_82245__817810__1666::fsp__sknsh__5	5	14	+	11.2424	4.02e-05	0.117	CCTTCGAAG
78-CATTCCATGCCA	STREME-78	20211212_82245__817810__1666::fsp__sknsh__5	26	38	+	12.2182	1.13e-05	0.0195	CTTTCCTTGCCA
34-CGCGCCAAA	STREME-34	20211212_82245__817810__1667::fsp__sknsh__5	180	189	+	9.51316	9.69e-05	0.249	GGCGCTAAA
23-GGCGGGAA	STREME-23	20211212_82245__817810__1667::fsp__sknsh__5	134	142	-	12.2921	3.96e-05	0.111	CGCGCGAA
11-WTTTCCCGCCAAWW	STREME-11	20211212_82245__817810__1667::fsp__sknsh__5	132	146	-	8.19697	7.95e-05	0.179	ATATCGCGCGAAGA
9-ATGCCAGGCDR	STREME-9	20211212_82245__817810__1667::fsp__sknsh__5	152	163	-	13.0	1.64e-05	0.0364	GTGCCAGGCCC
61-CCCKGGCAC	STREME-61	20211212_82245__817810__1667::fsp__sknsh__5	154	163	+	7.96629	2.96e-05	0.183	GCCTGGCAC
46-ACCTGGCAC	STREME-46	20211212_82245__817810__1667::fsp__sknsh__5	154	163	+	12.4788	1.61e-05	0.104	GCCTGGCAC
46-ACCTGGCAC	STREME-46	20211212_82245__817810__1667::fsp__sknsh__5	74	83	+	12.2667	2.43e-05	0.133	ACCAGGCAC
11-WTTTCCCGCCAAWW	STREME-11	20211212_82245__817810__1667::fsp__sknsh__5	132	146	+	12.8939	1.4e-05	0.0538	TCTTCGCGCGATAT
80-AATCACDGC	STREME-80	20211212_82245__817810__1668::fsp__sknsh__5	150	159	+	5.47191	7.49e-05	0.146	AATCTCGGC
2-GCHGTGATTTAY	STREME-2	20211212_82245__817810__1668::fsp__sknsh__5	147	159	-	11.9344	2.86e-05	0.0436	GCCGAGATTTTA
75-RGATGCGCATCY	STREME-75	20211212_82245__817810__1668::fsp__sknsh__5	32	44	+	3.38776	9.4e-05	0.352	GGAGTCGCATCC
75-RGATGCGCATCY	STREME-75	20211212_82245__817810__1668::fsp__sknsh__5	32	44	-	3.38776	9.4e-05	0.352	GGATGCGACTCC
12-YGGGAAWTTCCCR	STREME-12	20211212_82245__817810__1669::fsp__sknsh__5	122	135	-	3.75758	7.32e-05	0.121	CGGGACATCCCCC
80-AATCACDGC	STREME-80	20211212_82245__817810__1669::fsp__sknsh__5	140	149	+	5.47191	7.49e-05	0.146	AATCTCGGC
36-GCACAGATTKSA	STREME-36	20211212_82245__817810__1669::fsp__sknsh__5	137	149	-	4.11236	7.44e-05	0.323	GCCGAGATTTCT
12-YGGGAAWTTCCCR	STREME-12	20211212_82245__817810__1669::fsp__sknsh__5	122	135	+	3.75758	7.32e-05	0.121	GGGGGATGTCCCG
2-GCHGTGATTTAY	STREME-2	20211212_82245__817810__1669::fsp__sknsh__5	137	149	-	15.0164	6.85e-06	0.0181	GCCGAGATTTCT
44-GATGCTCR	STREME-44	20211212_82245__817810__166::fsp__sknsh__0	57	65	-	5.52809	5.35e-05	0.18	GATGCTCT
8-AAGGATGCTC	STREME-8	20211212_82245__817810__166::fsp__sknsh__0	156	166	+	18.0909	9.09e-07	0.0172	AAGGATGCTC
74-AGCATCCT	STREME-74	20211212_82245__817810__166::fsp__sknsh__0	44	52	-	15.2242	1.47e-05	0.067	AGCATCCT
8-AAGGATGCTC	STREME-8	20211212_82245__817810__166::fsp__sknsh__0	43	53	+	14.0606	1.07e-05	0.0482	GAGGATGCTA
8-AAGGATGCTC	STREME-8	20211212_82245__817810__166::fsp__sknsh__0	58	68	-	18.0909	9.09e-07	0.0172	AAGGATGCTC
19-AAGATGCTAW	STREME-19	20211212_82245__817810__166::fsp__sknsh__0	157	167	+	12.1429	5.02e-05	0.141	AGGATGCTCG
8-AAGGATGCTC	STREME-8	20211212_82245__817810__166::fsp__sknsh__0	142	152	+	9.90909	6.99e-05	0.119	ACGGATGCGC
19-AAGATGCTAW	STREME-19	20211212_82245__817810__166::fsp__sknsh__0	57	67	-	13.5857	1.96e-05	0.117	AGGATGCTCT
74-AGCATCCT	STREME-74	20211212_82245__817810__166::fsp__sknsh__0	157	165	-	15.2242	1.47e-05	0.067	AGCATCCT
19-AAGATGCTAW	STREME-19	20211212_82245__817810__166::fsp__sknsh__0	44	54	+	14.6571	9.33e-06	0.117	AGGATGCTAT
74-AGCATCCT	STREME-74	20211212_82245__817810__166::fsp__sknsh__0	59	67	+	15.2242	1.47e-05	0.067	AGCATCCT
7-CCGTCGARG	STREME-7	20211212_82245__817810__166::fsp__sknsh__0	162	171	-	9.48485	7.76e-05	0.174	ACGTCGAGC
28-AGCCGTCGR	STREME-28	20211212_82245__817810__166::fsp__sknsh__0	0	9	-	14.2237	1.78e-05	0.0907	TGCCGTCGA
14-GATGCCAAS	STREME-14	20211212_82245__817810__166::fsp__sknsh__0	102	111	-	14.2286	1.61e-05	0.0573	GATGCCCAC
44-GATGCTCR	STREME-44	20211212_82245__817810__166::fsp__sknsh__0	159	167	+	14.8764	2.67e-05	0.167	GATGCTCG
8-AAGGATGCTC	STREME-8	20211212_82245__817810__166::fsp__sknsh__0	104	114	-	9.42424	8.07e-05	0.125	TAGGATGCCC
15-CTAWAAATAGMH	STREME-15	20211212_82245__817810__1670::fsp__sknsh__5	38	50	+	16.0282	1.97e-06	0.0534	CTATAAATAGCG
29-ATTTCCGGC	STREME-29	20211212_82245__817810__1670::fsp__sknsh__5	94	103	-	12.9634	2.53e-05	0.203	ATTTCCGTC
19-AAGATGCTAW	STREME-19	20211212_82245__817810__1670::fsp__sknsh__5	32	42	+	14.0143	1.53e-05	0.117	GAGATGCTAT
15-CTAWAAATAGMH	STREME-15	20211212_82245__817810__1670::fsp__sknsh__5	36	48	-	12.6761	1.99e-05	0.172	CTATTTATAGCA
23-GGCGGGAA	STREME-23	20211212_82245__817810__1670::fsp__sknsh__5	8	16	-	5.46067	8.55e-05	0.197	GGCGGGGA
3-GGTYCAAAGTCCAHH	STREME-3	20211212_82245__817810__1671::fsp__sknsh__5	164	179	-	7.22727	6.39e-05	0.109	AGCCTAAAGTCCATG
2-GCHGTGATTTAY	STREME-2	20211212_82245__817810__1671::fsp__sknsh__5	101	113	+	9.60656	6.55e-05	0.0779	TCCGAGATTTCT
29-ATTTCCGGC	STREME-29	20211212_82245__817810__1671::fsp__sknsh__5	67	76	-	13.7805	1.73e-05	0.172	ATTTCCGCC
2-GCHGTGATTTAY	STREME-2	20211212_82245__817810__1671::fsp__sknsh__5	58	70	-	15.0164	6.85e-06	0.0181	GCCGAGATTTCT
80-AATCACDGC	STREME-80	20211212_82245__817810__1671::fsp__sknsh__5	61	70	+	5.47191	7.49e-05	0.146	AATCTCGGC
61-CCCKGGCAC	STREME-61	20211212_82245__817810__1671::fsp__sknsh__5	8	17	+	7.78652	6.77e-05	0.183	CCCTGGCAA
36-GCACAGATTKSA	STREME-36	20211212_82245__817810__1671::fsp__sknsh__5	58	70	-	4.11236	7.44e-05	0.323	GCCGAGATTTCT
19-AAGATGCTAW	STREME-19	20211212_82245__817810__1672::fsp__sknsh__5	6	16	-	14.0143	1.53e-05	0.117	GAGATGCTAT
2-GCHGTGATTTAY	STREME-2	20211212_82245__817810__1672::fsp__sknsh__5	32	44	-	12.7213	2.07e-05	0.0355	GATGTGATTTAT
60-GGGTAACTTCCTGAY	STREME-60	20211212_82245__817810__1672::fsp__sknsh__5	162	177	-	2.05051	9.67e-05	0.795	GAGTAGCCTTTTGAC
7-CCGTCGARG	STREME-7	20211212_82245__817810__1672::fsp__sknsh__5	88	97	-	9.36364	8.63e-05	0.18	TCGTCGAAG
7-CCGTCGARG	STREME-7	20211212_82245__817810__1672::fsp__sknsh__5	87	96	+	9.0303	9.45e-05	0.18	CCTTCGACG
25-CGTCGAAGAA	STREME-25	20211212_82245__817810__1672::fsp__sknsh__5	86	96	-	15.6842	2.56e-06	0.0515	CGTCGAAGGA
35-ATTCCTTTCCTTTC	STREME-35	20211212_82245__817810__1672::fsp__sknsh__5	100	114	-	5.49091	6.74e-05	0.0511	ATGCCATCCCTTCC
35-ATTCCTTTCCTTTC	STREME-35	20211212_82245__817810__1672::fsp__sknsh__5	95	109	-	5.41818	7.7e-05	0.0579	ATCCCTTCCGGTTC
2-GCHGTGATTTAY	STREME-2	20211212_82245__817810__1672::fsp__sknsh__5	136	148	-	13.1311	1.71e-05	0.0315	GCCGAGATTTTT
19-AAGATGCTAW	STREME-19	20211212_82245__817810__1672::fsp__sknsh__5	107	117	-	12.3	4.39e-05	0.138	AAGATGCCAT
30-AGGTGTGAAV	STREME-30	20211212_82245__817810__1672::fsp__sknsh__5	158	168	+	5.5	7.66e-05	0.227	AGGTGTCAAA
62-CCCCDCCCCCMCC	STREME-62	20211212_82245__817810__1672::fsp__sknsh__5	82	95	+	10.1842	5.93e-05	0.213	CCCCTCCTTCGAC
80-AATCACDGC	STREME-80	20211212_82245__817810__1672::fsp__sknsh__5	139	148	+	5.47191	7.49e-05	0.146	AATCTCGGC
25-CGTCGAAGAA	STREME-25	20211212_82245__817810__1672::fsp__sknsh__5	88	98	+	11.5263	5.55e-05	0.194	CTTCGACGAA
10-SAGCTGTCAA	STREME-10	20211212_82245__817810__1672::fsp__sknsh__5	157	167	+	12.4091	2.36e-05	0.0539	AAGGTGTCAA
14-GATGCCAAS	STREME-14	20211212_82245__817810__1672::fsp__sknsh__5	106	115	-	10.4857	7.63e-05	0.117	GATGCCATC
42-TCCTTGAAGA	STREME-42	20211212_82245__817810__1673::fsp__sknsh__5	58	68	-	9.34146	7.75e-05	0.396	GCCTTGAGGA
26-GACCTTGAMCY	STREME-26	20211212_82245__817810__1673::fsp__sknsh__5	171	182	-	5.60526	5.81e-05	0.169	GACCCCGAACT
30-AGGTGTGAAV	STREME-30	20211212_82245__817810__1673::fsp__sknsh__5	10	20	+	4.95122	9.53e-05	0.256	CGGTGCGAAC
29-ATTTCCGGC	STREME-29	20211212_82245__817810__1673::fsp__sknsh__5	94	103	-	12.9634	2.53e-05	0.203	ATTTCCGTC
11-WTTTCCCGCCAAWW	STREME-11	20211212_82245__817810__1674::fsp__sknsh__5	98	112	-	8.07576	8.28e-05	0.184	TCTTCCGGCCATCG
16-TTCCTAGAAA	STREME-16	20211212_82245__817810__1674::fsp__sknsh__5	59	69	-	9.71053	7.94e-05	0.289	TTCTTCGAAA
25-CGTCGAAGAA	STREME-25	20211212_82245__817810__1674::fsp__sknsh__5	188	198	+	12.2895	3.49e-05	0.166	CCTCGAAGAA
78-CATTCCATGCCA	STREME-78	20211212_82245__817810__1675::fsp__sknsh__5	169	181	-	7.26667	6.41e-05	0.0469	CATGCCAGGGCA
62-CCCCDCCCCCMCC	STREME-62	20211212_82245__817810__1675::fsp__sknsh__5	62	75	-	11.8026	2.63e-05	0.161	CCACACCCTCGAC
33-RCCACRCCC	STREME-33	20211212_82245__817810__1675::fsp__sknsh__5	67	76	-	5.32895	4e-05	0.231	TCCACACCC
78-CATTCCATGCCA	STREME-78	20211212_82245__817810__1675::fsp__sknsh__5	162	174	+	7.33333	5.04e-05	0.0392	CTCTCCATGCCC
9-ATGCCAGGCDR	STREME-9	20211212_82245__817810__1675::fsp__sknsh__5	182	193	-	12.8333	1.73e-05	0.0377	GTGCCAGGTTC
61-CCCKGGCAC	STREME-61	20211212_82245__817810__1675::fsp__sknsh__5	184	193	+	7.78652	6.77e-05	0.183	ACCTGGCAC
29-ATTTCCGGC	STREME-29	20211212_82245__817810__1675::fsp__sknsh__5	94	103	-	11.2927	4.62e-05	0.269	ATTTCCCGG
7-CCGTCGARG	STREME-7	20211212_82245__817810__1675::fsp__sknsh__5	60	69	+	10.4394	6.01e-05	0.148	TCGTCGAGG
9-ATGCCAGGCDR	STREME-9	20211212_82245__817810__1675::fsp__sknsh__5	169	180	-	14.0909	1.2e-05	0.0301	ATGCCAGGGCA
46-ACCTGGCAC	STREME-46	20211212_82245__817810__1675::fsp__sknsh__5	184	193	+	17.5818	2.72e-06	0.0627	ACCTGGCAC
25-CGTCGAAGAA	STREME-25	20211212_82245__817810__1675::fsp__sknsh__5	61	71	+	11.9079	4.33e-05	0.181	CGTCGAGGGT
78-CATTCCATGCCA	STREME-78	20211212_82245__817810__1675::fsp__sknsh__5	167	179	+	7.26667	6.41e-05	0.0469	CATGCCCTGGCA
14-GATGCCAAS	STREME-14	20211212_82245__817810__1675::fsp__sknsh__5	172	181	-	10.3571	7.9e-05	0.117	CATGCCAGG
61-CCCKGGCAC	STREME-61	20211212_82245__817810__1675::fsp__sknsh__5	171	180	+	7.78652	6.77e-05	0.183	CCCTGGCAT
61-CCCKGGCAC	STREME-61	20211212_82245__817810__1676::fsp__sknsh__5	22	31	+	7.96629	2.96e-05	0.183	CCGTGGCAC
51-TCSAATCCATTCCA	STREME-51	20211212_82245__817810__1676::fsp__sknsh__5	67	81	+	4.68293	2.87e-05	0.0306	TACTATCCATACAA
2-GCHGTGATTTAY	STREME-2	20211212_82245__817810__1676::fsp__sknsh__5	128	140	-	10.6066	4.65e-05	0.0606	GCCCAGATTCCT
18-CKTAAGACGTM	STREME-18	20211212_82245__817810__1676::fsp__sknsh__5	95	106	+	9.55714	8.12e-05	0.391	CTTAAGTCGGC
46-ACCTGGCAC	STREME-46	20211212_82245__817810__1676::fsp__sknsh__5	179	188	-	12.1939	4.06e-05	0.185	ACCTGGCAG
46-ACCTGGCAC	STREME-46	20211212_82245__817810__1676::fsp__sknsh__5	155	164	+	11.9818	8.03e-05	0.196	ATCTGGCAC
36-GCACAGATTKSA	STREME-36	20211212_82245__817810__1676::fsp__sknsh__5	143	155	-	7.2809	2.89e-05	0.211	GCCCTGATTGGG
54-TACAAATGCCATGGC	STREME-54	20211212_82245__817810__1676::fsp__sknsh__5	76	91	+	3.82222	6.01e-05	0.82	TACAAATCTCATTGC
16-TTCCTAGAAA	STREME-16	20211212_82245__817810__1676::fsp__sknsh__5	51	61	-	10.2237	6.65e-05	0.27	TTCCTAGGAA
2-GCHGTGATTTAY	STREME-2	20211212_82245__817810__1676::fsp__sknsh__5	143	155	-	11.9672	2.82e-05	0.0431	GCCCTGATTGGG
16-TTCCTAGAAA	STREME-16	20211212_82245__817810__1676::fsp__sknsh__5	51	61	+	10.2237	6.65e-05	0.27	TTCCTAGGAA
36-GCACAGATTKSA	STREME-36	20211212_82245__817810__1676::fsp__sknsh__5	128	140	-	5.89888	5.06e-05	0.274	GCCCAGATTCCT
65-GATTGGAATGGA	STREME-65	20211212_82245__817810__1676::fsp__sknsh__5	72	84	-	7.81633	2.31e-05	0.03	GATTTGTATGGA
82-CTYGAACTCCTGRSC	STREME-82	20211212_82245__817810__1677::fsp__sknsh__5	71	86	-	4.22449	4.85e-05	0.569	TTCAAACGTCTGGCC
18-CKTAAGACGTM	STREME-18	20211212_82245__817810__1677::fsp__sknsh__5	135	146	-	11.2857	3.67e-05	0.275	CCTAAGACGTT
29-ATTTCCGGC	STREME-29	20211212_82245__817810__1677::fsp__sknsh__5	158	167	+	10.8171	6.26e-05	0.303	ATTTCCGCG
52-CTCRGCCTCCCAAA	STREME-52	20211212_82245__817810__1677::fsp__sknsh__5	161	175	-	4.66292	7.55e-05	0.681	GTTAGCCTCGCGGA
46-ACCTGGCAC	STREME-46	20211212_82245__817810__1678::fsp__sknsh__5	65	74	+	12.2667	2.43e-05	0.133	TCCTGGCAC
29-ATTTCCGGC	STREME-29	20211212_82245__817810__1678::fsp__sknsh__5	94	103	-	13.878	1.4e-05	0.157	ATTTCCGGG
36-GCACAGATTKSA	STREME-36	20211212_82245__817810__1678::fsp__sknsh__5	48	60	+	9.21348	1.35e-05	0.157	GCACAGATATGA
35-ATTCCTTTCCTTTC	STREME-35	20211212_82245__817810__1678::fsp__sknsh__5	104	118	+	10.3091	2.35e-05	0.0269	ATTCATCTCCGTTC
61-CCCKGGCAC	STREME-61	20211212_82245__817810__1678::fsp__sknsh__5	65	74	+	7.78652	6.77e-05	0.183	TCCTGGCAC
64-TSATTATATGCTAAA	STREME-64	20211212_82245__817810__1678::fsp__sknsh__5	120	135	+	3.06742	4.84e-05	0.991	TGATCATGTGCTATA
71-CAAAAAAAAAAAAAA	STREME-71	20211212_82245__817810__1678::fsp__sknsh__5	174	189	-	0.267327	7.01e-05	0.326	CGAAACAAAAAAGTA
9-ATGCCAGGCDR	STREME-9	20211212_82245__817810__1678::fsp__sknsh__5	63	74	-	12.5455	1.81e-05	0.0386	GTGCCAGGATT
60-GGGTAACTTCCTGAY	STREME-60	20211212_82245__817810__1678::fsp__sknsh__5	93	108	-	2.52525	8.51e-05	0.784	GAATAATTTCCGGGC
23-GGCGGGAA	STREME-23	20211212_82245__817810__1679::fsp__sknsh__5	7	15	-	7.23596	5.94e-05	0.155	CGCGGGTA
25-CGTCGAAGAA	STREME-25	20211212_82245__817810__1679::fsp__sknsh__5	107	117	+	15.6842	2.56e-06	0.0515	CGTCGAAGGA
2-GCHGTGATTTAY	STREME-2	20211212_82245__817810__1679::fsp__sknsh__5	148	160	-	16.4426	2.47e-06	0.0111	GCCGAGATTTAT
80-AATCACDGC	STREME-80	20211212_82245__817810__1679::fsp__sknsh__5	151	160	+	5.47191	7.49e-05	0.146	AATCTCGGC
7-CCGTCGARG	STREME-7	20211212_82245__817810__1679::fsp__sknsh__5	106	115	+	9.40909	8.03e-05	0.176	GCGTCGAAG
7-CCGTCGARG	STREME-7	20211212_82245__817810__1679::fsp__sknsh__5	107	116	-	9.0303	9.45e-05	0.18	CCTTCGACG
19-AAGATGCTAW	STREME-19	20211212_82245__817810__167::fsp__sknsh__0	163	173	-	13.5143	2.19e-05	0.117	AGGATGCTCA
76-GGCTGGAGTGCAGTG	STREME-76	20211212_82245__817810__167::fsp__sknsh__0	119	134	+	1.49438	8.93e-05	0.104	GGGAGGAGTCCAACG
74-AGCATCCT	STREME-74	20211212_82245__817810__167::fsp__sknsh__0	176	184	-	15.2242	1.47e-05	0.067	AGCATCCT
81-TGGGCAAACA	STREME-81	20211212_82245__817810__167::fsp__sknsh__0	16	26	-	8.77528	9.1e-05	0.62	TGAGTAAACT
8-AAGGATGCTC	STREME-8	20211212_82245__817810__167::fsp__sknsh__0	164	174	-	15.697	4.42e-06	0.0319	GAGGATGCTC
29-ATTTCCGGC	STREME-29	20211212_82245__817810__167::fsp__sknsh__0	130	139	-	11.1707	5.44e-05	0.29	ATTTCCGTT
42-TCCTTGAAGA	STREME-42	20211212_82245__817810__167::fsp__sknsh__0	169	179	+	10.0976	5.71e-05	0.361	TCCTCGAAGG
19-AAGATGCTAW	STREME-19	20211212_82245__817810__167::fsp__sknsh__0	176	186	+	11.1429	7.21e-05	0.153	AGGATGCTGC
74-AGCATCCT	STREME-74	20211212_82245__817810__167::fsp__sknsh__0	165	173	+	15.2242	1.47e-05	0.067	AGCATCCT
18-CKTAAGACGTM	STREME-18	20211212_82245__817810__167::fsp__sknsh__0	87	98	+	9.38571	8.87e-05	0.404	CTTGATACGTC
25-CGTCGAAGAA	STREME-25	20211212_82245__817810__167::fsp__sknsh__0	170	180	+	10.7105	8.38e-05	0.241	CCTCGAAGGA
25-CGTCGAAGAA	STREME-25	20211212_82245__817810__167::fsp__sknsh__0	168	178	-	11.1316	6.75e-05	0.219	CTTCGAGGAT
33-RCCACRCCC	STREME-33	20211212_82245__817810__167::fsp__sknsh__0	55	64	-	4.44737	9.85e-05	0.33	GCCGCGCCC
8-AAGGATGCTC	STREME-8	20211212_82245__817810__167::fsp__sknsh__0	175	185	+	16.3485	2.92e-06	0.0263	AAGGATGCTG
7-CCGTCGARG	STREME-7	20211212_82245__817810__167::fsp__sknsh__0	170	179	-	12.3182	2.3e-05	0.0914	CCTTCGAGG
44-GATGCTCR	STREME-44	20211212_82245__817810__167::fsp__sknsh__0	163	171	-	15.382	1.47e-05	0.136	GATGCTCA
25-CGTCGAAGAA	STREME-25	20211212_82245__817810__1680::fsp__sknsh__5	78	88	-	16.0	1.82e-06	0.0469	CGTCGAAGAT
57-ACAGGTATGTA	STREME-57	20211212_82245__817810__1680::fsp__sknsh__5	133	144	-	8.47191	8.53e-05	0.512	ACGGGTATGTG
11-WTTTCCCGCCAAWW	STREME-11	20211212_82245__817810__1680::fsp__sknsh__5	101	115	+	7.77273	9.13e-05	0.195	TCTTCCGGCCCATC
80-AATCACDGC	STREME-80	20211212_82245__817810__1680::fsp__sknsh__5	57	66	-	5.47191	7.49e-05	0.146	AATCTCGGC
55-ATGASTCAT	STREME-55	20211212_82245__817810__1680::fsp__sknsh__5	185	194	-	11.4458	7.01e-05	0.224	ATGCCTCAT
7-CCGTCGARG	STREME-7	20211212_82245__817810__1680::fsp__sknsh__5	80	89	-	9.36364	8.63e-05	0.18	TCGTCGAAG
2-GCHGTGATTTAY	STREME-2	20211212_82245__817810__1680::fsp__sknsh__5	57	69	+	12.9508	1.87e-05	0.0333	GCCGAGATTCGT
25-CGTCGAAGAA	STREME-25	20211212_82245__817810__1680::fsp__sknsh__5	80	90	+	11.5263	5.55e-05	0.194	CTTCGACGAA
31-ATTCCTTAAGA	STREME-31	20211212_82245__817810__1680::fsp__sknsh__5	140	151	-	8.57895	9.17e-05	0.435	ATTACTTACGG
41-GMGATAAS	STREME-41	20211212_82245__817810__1680::fsp__sknsh__5	31	39	+	3.64634	7.98e-05	0.232	GGGATAAG
55-ATGASTCAT	STREME-55	20211212_82245__817810__1680::fsp__sknsh__5	185	194	+	11.4458	7.01e-05	0.224	ATGAGGCAT
31-ATTCCTTAAGA	STREME-31	20211212_82245__817810__1681::fsp__sknsh__5	141	152	+	13.9079	9.35e-06	0.16	ATTCCTCGAGA
44-GATGCTCR	STREME-44	20211212_82245__817810__1681::fsp__sknsh__5	108	116	+	5.7191	3.88e-05	0.175	GATGCTCC
62-CCCCDCCCCCMCC	STREME-62	20211212_82245__817810__1681::fsp__sknsh__5	112	125	+	10.4737	5.25e-05	0.205	CTCCGCCCATCCC
2-GCHGTGATTTAY	STREME-2	20211212_82245__817810__1681::fsp__sknsh__5	55	67	+	11.7705	3.02e-05	0.0453	GCAGAGATTCGA
19-AAGATGCTAW	STREME-19	20211212_82245__817810__1681::fsp__sknsh__5	106	116	+	13.0571	2.64e-05	0.118	AAGATGCTCC
25-CGTCGAAGAA	STREME-25	20211212_82245__817810__1681::fsp__sknsh__5	152	162	-	12.2895	3.49e-05	0.166	CCTCGAAGAA
46-ACCTGGCAC	STREME-46	20211212_82245__817810__1682::fsp__sknsh__5	189	198	-	12.4788	1.61e-05	0.104	ACCCGGCAC
8-AAGGATGCTC	STREME-8	20211212_82245__817810__1682::fsp__sknsh__5	45	55	+	9.80303	7.41e-05	0.121	TGGGATGCTC
15-CTAWAAATAGMH	STREME-15	20211212_82245__817810__1682::fsp__sknsh__5	131	143	+	13.6479	9.9e-06	0.12	CTATAAATATCA
44-GATGCTCR	STREME-44	20211212_82245__817810__1682::fsp__sknsh__5	48	56	+	5.7191	3.88e-05	0.175	GATGCTCC
14-GATGCCAAS	STREME-14	20211212_82245__817810__1682::fsp__sknsh__5	66	75	+	12.4429	3.37e-05	0.0795	GATGCCCAT
51-TCSAATCCATTCCA	STREME-51	20211212_82245__817810__1683::fsp__sknsh__5	132	146	+	0.902439	7.96e-05	0.0585	TCCGAACCATCCTA
44-GATGCTCR	STREME-44	20211212_82245__817810__1683::fsp__sknsh__5	108	116	+	15.382	1.47e-05	0.136	GATGCTCA
56-GATGCATCCC	STREME-56	20211212_82245__817810__1683::fsp__sknsh__5	122	132	+	8.09756	8.7e-05	0.387	GACGCATCAG
39-ACAAWGGGCCCWTTGT	STREME-39	20211212_82245__817810__1684::fsp__sknsh__5	159	175	+	6.29268	9.23e-05	0.42	ACAACGCAGCCCTTGA
42-TCCTTGAAGA	STREME-42	20211212_82245__817810__1684::fsp__sknsh__5	87	97	+	11.561	2.8e-05	0.275	TTCTCGAAGA
12-YGGGAAWTTCCCR	STREME-12	20211212_82245__817810__1684::fsp__sknsh__5	136	149	-	5.98485	5.06e-05	0.0977	GGGGCAATGCCAG
25-CGTCGAAGAA	STREME-25	20211212_82245__817810__1684::fsp__sknsh__5	3	13	-	11.8947	4.42e-05	0.181	CGTCGAAGTT
76-GGCTGGAGTGCAGTG	STREME-76	20211212_82245__817810__1684::fsp__sknsh__5	43	58	+	2.80899	5.89e-05	0.0778	AGCTTGAGCGAAGTC
39-ACAAWGGGCCCWTTGT	STREME-39	20211212_82245__817810__1684::fsp__sknsh__5	159	175	-	6.29268	9.23e-05	0.42	TCAAGGGCTGCGTTGT
82-CTYGAACTCCTGRSC	STREME-82	20211212_82245__817810__1684::fsp__sknsh__5	21	36	-	2.96939	7.19e-05	0.604	CCCGCACTCTTGACC
7-CCGTCGARG	STREME-7	20211212_82245__817810__1684::fsp__sknsh__5	5	14	-	9.36364	8.63e-05	0.18	TCGTCGAAG
42-TCCTTGAAGA	STREME-42	20211212_82245__817810__1684::fsp__sknsh__5	88	98	-	10.1829	5.39e-05	0.361	TTCTTCGAGA
12-YGGGAAWTTCCCR	STREME-12	20211212_82245__817810__1684::fsp__sknsh__5	136	149	+	5.98485	5.06e-05	0.0977	CTGGCATTGCCCC
11-WTTTCCCGCCAAWW	STREME-11	20211212_82245__817810__1685::fsp__sknsh__5	35	49	-	9.89394	4.45e-05	0.12	CATTCGCGCCTCAA
25-CGTCGAAGAA	STREME-25	20211212_82245__817810__1685::fsp__sknsh__5	69	79	+	13.2632	1.88e-05	0.126	CTTCGAAGAC
25-CGTCGAAGAA	STREME-25	20211212_82245__817810__1685::fsp__sknsh__5	67	77	-	10.5789	9e-05	0.245	CTTCGAAGAG
81-TGGGCAAACA	STREME-81	20211212_82245__817810__1685::fsp__sknsh__5	52	62	-	8.97753	8.05e-05	0.617	TGGGCATATA
23-GGCGGGAA	STREME-23	20211212_82245__817810__1685::fsp__sknsh__5	39	47	+	14.0112	2.97e-05	0.0959	GGCGCGAA
54-TACAAATGCCATGGC	STREME-54	20211212_82245__817810__1685::fsp__sknsh__5	179	194	+	2.24444	9.47e-05	0.868	TCTGTATGCCATGAC
7-CCGTCGARG	STREME-7	20211212_82245__817810__1685::fsp__sknsh__5	111	120	-	9.62121	7.49e-05	0.17	CCGTCGACT
42-TCCTTGAAGA	STREME-42	20211212_82245__817810__1686::fsp__sknsh__5	153	163	-	13.8171	9.45e-06	0.173	TTCTTCAAGA
24-GTTRTGTAAC	STREME-24	20211212_82245__817810__1686::fsp__sknsh__5	100	110	+	7.88158	9.52e-05	0.646	CTTACGTAAT
65-GATTGGAATGGA	STREME-65	20211212_82245__817810__1686::fsp__sknsh__5	7	19	-	4.42857	6.48e-05	0.0706	GAACGGTATGGA
2-GCHGTGATTTAY	STREME-2	20211212_82245__817810__1686::fsp__sknsh__5	140	152	-	10.6885	4.55e-05	0.0597	TCTGTGATTCAG
29-ATTTCCGGC	STREME-29	20211212_82245__817810__1686::fsp__sknsh__5	133	142	+	11.9878	3.74e-05	0.24	ATTTCCGCT
42-TCCTTGAAGA	STREME-42	20211212_82245__817810__1686::fsp__sknsh__5	152	162	+	15.9146	3.56e-06	0.146	TTCTTGAAGA
29-ATTTCCGGC	STREME-29	20211212_82245__817810__1686::fsp__sknsh__5	121	130	+	16.8415	3.31e-06	0.137	ATTTCCGGC
54-TACAAATGCCATGGC	STREME-54	20211212_82245__817810__1686::fsp__sknsh__5	30	45	+	3.96667	5.75e-05	0.817	TATAGACACCAGGAC
24-GTTRTGTAAC	STREME-24	20211212_82245__817810__1686::fsp__sknsh__5	100	110	-	10.25	5.25e-05	0.529	ATTACGTAAG
31-ATTCCTTAAGA	STREME-31	20211212_82245__817810__1686::fsp__sknsh__5	99	110	-	8.40789	9.69e-05	0.445	ATTACGTAAGA
7-CCGTCGARG	STREME-7	20211212_82245__817810__1687::fsp__sknsh__5	136	145	+	9.0303	9.45e-05	0.18	CCTTCGACG
29-ATTTCCGGC	STREME-29	20211212_82245__817810__1687::fsp__sknsh__5	35	44	-	10.378	7.88e-05	0.328	ATTTCCCTC
25-CGTCGAAGAA	STREME-25	20211212_82245__817810__1687::fsp__sknsh__5	100	110	+	11.6974	4.81e-05	0.187	CGTCGAACGA
60-GGGTAACTTCCTGAY	STREME-60	20211212_82245__817810__1687::fsp__sknsh__5	150	165	+	7.50505	1.77e-05	0.585	AGAGACCTTCTTGAC
2-GCHGTGATTTAY	STREME-2	20211212_82245__817810__1687::fsp__sknsh__5	68	80	+	12.8033	2e-05	0.0348	GCCGAGATTTTC
80-AATCACDGC	STREME-80	20211212_82245__817810__1687::fsp__sknsh__5	68	77	-	5.47191	7.49e-05	0.146	AATCTCGGC
7-CCGTCGARG	STREME-7	20211212_82245__817810__1687::fsp__sknsh__5	137	146	-	9.36364	8.63e-05	0.18	TCGTCGAAG
25-CGTCGAAGAA	STREME-25	20211212_82245__817810__1687::fsp__sknsh__5	135	145	-	15.6842	2.56e-06	0.0515	CGTCGAAGGA
25-CGTCGAAGAA	STREME-25	20211212_82245__817810__1687::fsp__sknsh__5	188	198	+	12.2895	3.49e-05	0.166	CCTCGAAGAA
9-ATGCCAGGCDR	STREME-9	20211212_82245__817810__1688::fsp__sknsh__5	174	185	+	16.3485	3.01e-06	0.0163	GTGCCAGGCTA
2-GCHGTGATTTAY	STREME-2	20211212_82245__817810__1688::fsp__sknsh__5	166	178	-	11.8525	2.89e-05	0.0438	GCACAGATTTCC
36-GCACAGATTKSA	STREME-36	20211212_82245__817810__1688::fsp__sknsh__5	166	178	-	10.5393	6.88e-06	0.122	GCACAGATTTCC
46-ACCTGGCAC	STREME-46	20211212_82245__817810__1688::fsp__sknsh__5	174	183	-	12.4788	1.61e-05	0.104	GCCTGGCAC
29-ATTTCCGGC	STREME-29	20211212_82245__817810__1688::fsp__sknsh__5	163	172	-	13.7805	1.73e-05	0.172	ATTTCCGCC
61-CCCKGGCAC	STREME-61	20211212_82245__817810__1688::fsp__sknsh__5	174	183	-	7.96629	2.96e-05	0.183	GCCTGGCAC
61-CCCKGGCAC	STREME-61	20211212_82245__817810__1688::fsp__sknsh__5	134	143	-	7.29213	8.54e-05	0.211	CCCGGGGAC
59-TATATGGTCTAAAAA	STREME-59	20211212_82245__817810__1689::fsp__sknsh__5	27	42	+	12.6667	3.39e-06	0.286	TGTACGGTCCAAAAG
60-GGGTAACTTCCTGAY	STREME-60	20211212_82245__817810__1689::fsp__sknsh__5	33	48	-	2.58586	8.38e-05	0.781	GGAGTACTTTTGGAC
36-GCACAGATTKSA	STREME-36	20211212_82245__817810__1689::fsp__sknsh__5	181	193	-	10.2809	8.05e-06	0.127	GCACAGATTACG
73-GTTAATGATTAA	STREME-73	20211212_82245__817810__1689::fsp__sknsh__5	115	127	-	7.82653	5.43e-05	0.0572	GGCAATGATTAA
8-AAGGATGCTC	STREME-8	20211212_82245__817810__168::fsp__sknsh__0	28	38	-	18.0909	9.09e-07	0.0172	AAGGATGCTC
74-AGCATCCT	STREME-74	20211212_82245__817810__168::fsp__sknsh__0	29	37	+	15.2242	1.47e-05	0.067	AGCATCCT
25-CGTCGAAGAA	STREME-25	20211212_82245__817810__168::fsp__sknsh__0	141	151	+	13.8816	1.1e-05	0.0977	CGTCGACGAA
25-CGTCGAAGAA	STREME-25	20211212_82245__817810__168::fsp__sknsh__0	139	149	-	12.2368	3.64e-05	0.167	CGTCGACGAC
12-YGGGAAWTTCCCR	STREME-12	20211212_82245__817810__168::fsp__sknsh__0	177	190	-	13.6818	1.16e-05	0.0304	GTGGAATTCCCGA
19-AAGATGCTAW	STREME-19	20211212_82245__817810__168::fsp__sknsh__0	27	37	-	12.1429	5.02e-05	0.141	AGGATGCTCG
19-AAGATGCTAW	STREME-19	20211212_82245__817810__168::fsp__sknsh__0	105	115	+	12.5857	3.47e-05	0.128	AGGATGCTAC
18-CKTAAGACGTM	STREME-18	20211212_82245__817810__168::fsp__sknsh__0	131	142	+	15.1	4.32e-06	0.0972	CGGAAGACGTC
19-AAGATGCTAW	STREME-19	20211212_82245__817810__168::fsp__sknsh__0	115	125	-	12.5857	3.47e-05	0.128	AGGATGCTAC
74-AGCATCCT	STREME-74	20211212_82245__817810__168::fsp__sknsh__0	105	113	-	15.2242	1.47e-05	0.067	AGCATCCT
51-TCSAATCCATTCCA	STREME-51	20211212_82245__817810__168::fsp__sknsh__0	63	77	+	2.7561	5.11e-05	0.0396	TCGAATCATTCCCC
8-AAGGATGCTC	STREME-8	20211212_82245__817810__168::fsp__sknsh__0	116	126	-	14.0606	1.07e-05	0.0482	GAGGATGCTA
12-YGGGAAWTTCCCR	STREME-12	20211212_82245__817810__168::fsp__sknsh__0	178	191	-	4.21212	6.6e-05	0.115	TGTGGAATTCCCG
74-AGCATCCT	STREME-74	20211212_82245__817810__168::fsp__sknsh__0	117	125	+	15.2242	1.47e-05	0.067	AGCATCCT
12-YGGGAAWTTCCCR	STREME-12	20211212_82245__817810__168::fsp__sknsh__0	178	191	+	4.21212	6.6e-05	0.115	CGGGAATTCCACA
28-AGCCGTCGR	STREME-28	20211212_82245__817810__168::fsp__sknsh__0	138	147	+	10.1711	9.3e-05	0.228	CGTCGTCGA
12-YGGGAAWTTCCCR	STREME-12	20211212_82245__817810__168::fsp__sknsh__0	177	190	+	13.6818	1.16e-05	0.0304	TCGGGAATTCCAC
28-AGCCGTCGR	STREME-28	20211212_82245__817810__168::fsp__sknsh__0	5	14	-	13.9342	2e-05	0.0974	TGCCGTCGG
44-GATGCTCR	STREME-44	20211212_82245__817810__168::fsp__sknsh__0	27	35	-	14.8764	2.67e-05	0.167	GATGCTCG
8-AAGGATGCTC	STREME-8	20211212_82245__817810__168::fsp__sknsh__0	104	114	+	14.0606	1.07e-05	0.0482	GAGGATGCTA
61-CCCKGGCAC	STREME-61	20211212_82245__817810__1691::fsp__sknsh__5	21	30	-	7.57303	7.07e-05	0.188	CCCGGGCCC
61-CCCKGGCAC	STREME-61	20211212_82245__817810__1691::fsp__sknsh__5	24	33	+	7.29213	8.54e-05	0.211	CCCGGGGAC
7-CCGTCGARG	STREME-7	20211212_82245__817810__1692::fsp__sknsh__5	81	90	+	12.3182	2.3e-05	0.0914	CCTTCGAGG
82-CTYGAACTCCTGRSC	STREME-82	20211212_82245__817810__1692::fsp__sknsh__5	18	33	+	2.33673	8.81e-05	0.615	CTCCAATTTCTAGCC
46-ACCTGGCAC	STREME-46	20211212_82245__817810__1692::fsp__sknsh__5	134	143	-	12.4788	1.61e-05	0.104	GCCTGGCAC
9-ATGCCAGGCDR	STREME-9	20211212_82245__817810__1692::fsp__sknsh__5	134	145	+	16.3485	3.01e-06	0.0163	GTGCCAGGCTA
25-CGTCGAAGAA	STREME-25	20211212_82245__817810__1692::fsp__sknsh__5	82	92	+	12.3947	3.25e-05	0.161	CTTCGAGGAA
29-ATTTCCGGC	STREME-29	20211212_82245__817810__1692::fsp__sknsh__5	105	114	-	15.0488	7.34e-06	0.137	ATTTCCGGT
61-CCCKGGCAC	STREME-61	20211212_82245__817810__1692::fsp__sknsh__5	30	39	+	7.29213	8.54e-05	0.211	GCCGGGCAC
9-ATGCCAGGCDR	STREME-9	20211212_82245__817810__1692::fsp__sknsh__5	28	39	-	1.87879	8.32e-05	0.12	GTGCCCGGCTA
61-CCCKGGCAC	STREME-61	20211212_82245__817810__1692::fsp__sknsh__5	134	143	-	7.96629	2.96e-05	0.183	GCCTGGCAC
42-TCCTTGAAGA	STREME-42	20211212_82245__817810__1692::fsp__sknsh__5	81	91	-	10.0976	5.71e-05	0.361	TCCTCGAAGG
16-TTCCTAGAAA	STREME-16	20211212_82245__817810__1692::fsp__sknsh__5	82	92	-	10.3816	5.95e-05	0.255	TTCCTCGAAG
25-CGTCGAAGAA	STREME-25	20211212_82245__817810__1692::fsp__sknsh__5	80	90	-	10.7105	8.38e-05	0.241	CCTCGAAGGA
75-RGATGCGCATCY	STREME-75	20211212_82245__817810__1693::fsp__sknsh__5	63	75	+	11.0102	9.37e-06	0.113	AGATGCGCAGCT
75-RGATGCGCATCY	STREME-75	20211212_82245__817810__1693::fsp__sknsh__5	63	75	-	11.0102	9.37e-06	0.113	AGCTGCGCATCT
42-TCCTTGAAGA	STREME-42	20211212_82245__817810__1693::fsp__sknsh__5	74	84	+	11.1341	3.65e-05	0.321	TTCTTGACGA
60-GGGTAACTTCCTGAY	STREME-60	20211212_82245__817810__1693::fsp__sknsh__5	67	82	+	12.5657	2.83e-06	0.234	GCGCAGCTTCTTGAC
2-GCHGTGATTTAY	STREME-2	20211212_82245__817810__1694::fsp__sknsh__5	36	48	-	8.5082	9.08e-05	0.1	TCACTGATTCAC
73-GTTAATGATTAA	STREME-73	20211212_82245__817810__1694::fsp__sknsh__5	159	171	-	6.87755	8.39e-05	0.0822	GTTAGTGTATAA
25-CGTCGAAGAA	STREME-25	20211212_82245__817810__1694::fsp__sknsh__5	75	85	-	17.2632	9.09e-07	0.0469	CGTCGAAGAA
64-TSATTATATGCTAAA	STREME-64	20211212_82245__817810__1694::fsp__sknsh__5	156	171	+	4.95506	2.89e-05	0.849	TAATTATACACTAAC
7-CCGTCGARG	STREME-7	20211212_82245__817810__1694::fsp__sknsh__5	77	86	-	9.40909	8.03e-05	0.176	GCGTCGAAG
74-AGCATCCT	STREME-74	20211212_82245__817810__1695::fsp__sknsh__5	140	148	+	15.2242	1.47e-05	0.067	AGCATCCT
7-CCGTCGARG	STREME-7	20211212_82245__817810__1695::fsp__sknsh__5	66	75	-	12.9091	1.76e-05	0.0782	CCGTCGAGT
26-GACCTTGAMCY	STREME-26	20211212_82245__817810__1695::fsp__sknsh__5	15	26	+	5.01316	7.77e-05	0.193	GCCCTTGGACT
44-GATGCTCR	STREME-44	20211212_82245__817810__1695::fsp__sknsh__5	138	146	-	5.52809	5.35e-05	0.18	GATGCTCT
19-AAGATGCTAW	STREME-19	20211212_82245__817810__1695::fsp__sknsh__5	138	148	-	13.5857	1.96e-05	0.117	AGGATGCTCT
8-AAGGATGCTC	STREME-8	20211212_82245__817810__1695::fsp__sknsh__5	139	149	-	18.0909	9.09e-07	0.0172	AAGGATGCTC
33-RCCACRCCC	STREME-33	20211212_82245__817810__1695::fsp__sknsh__5	72	81	-	4.72368	6.83e-05	0.288	GCCACACCG
61-CCCKGGCAC	STREME-61	20211212_82245__817810__1696::fsp__sknsh__5	113	122	+	17.4382	4.06e-06	0.107	CCCGGGCAC
34-CGCGCCAAA	STREME-34	20211212_82245__817810__1696::fsp__sknsh__5	125	134	-	9.80263	8.91e-05	0.236	CCCGCCAAG
56-GATGCATCCC	STREME-56	20211212_82245__817810__1696::fsp__sknsh__5	75	85	-	8.13415	8.62e-05	0.387	GAGGCATCCC
11-WTTTCCCGCCAAWW	STREME-11	20211212_82245__817810__1696::fsp__sknsh__5	124	138	-	17.1667	1.29e-06	0.0111	GTTTCCCGCCAAGG
23-GGCGGGAA	STREME-23	20211212_82245__817810__1696::fsp__sknsh__5	128	136	+	15.8652	9.9e-06	0.0528	GGCGGGAA
74-AGCATCCT	STREME-74	20211212_82245__817810__1696::fsp__sknsh__5	0	8	+	15.2242	1.47e-05	0.067	AGCATCCT
53-GTTGGCAC	STREME-53	20211212_82245__817810__1696::fsp__sknsh__5	93	101	-	15.5333	1.21e-05	0.24	GTTGGCAC
9-ATGCCAGGCDR	STREME-9	20211212_82245__817810__1697::fsp__sknsh__5	154	165	-	2.18182	6.95e-05	0.11	ATGCCGGGCAT
78-CATTCCATGCCA	STREME-78	20211212_82245__817810__1697::fsp__sknsh__5	72	84	-	7.54545	4.13e-05	0.0326	CCGTCCGTGCCA
29-ATTTCCGGC	STREME-29	20211212_82245__817810__1697::fsp__sknsh__5	79	88	-	12.9634	2.53e-05	0.203	ATTTCCGTC
2-GCHGTGATTTAY	STREME-2	20211212_82245__817810__1697::fsp__sknsh__5	136	148	-	9.0	7.83e-05	0.0894	TCCGTGATTGGA
54-TACAAATGCCATGGC	STREME-54	20211212_82245__817810__1697::fsp__sknsh__5	34	49	+	2.63333	8.43e-05	0.859	TGCAAGAGCCATGAC
14-GATGCCAAS	STREME-14	20211212_82245__817810__1697::fsp__sknsh__5	153	162	+	12.0857	3.59e-05	0.0824	GATGCCCGG
9-ATGCCAGGCDR	STREME-9	20211212_82245__817810__1697::fsp__sknsh__5	154	165	+	2.18182	6.95e-05	0.11	ATGCCCGGCAT
6-KATGASTCATM	STREME-6	20211212_82245__817810__1698::fsp__sknsh__5	2	13	-	12.5238	3.29e-05	0.116	GATGACTCAGT
7-CCGTCGARG	STREME-7	20211212_82245__817810__1698::fsp__sknsh__5	149	158	+	11.5303	3.42e-05	0.106	ACGTCGAAG
31-ATTCCTTAAGA	STREME-31	20211212_82245__817810__1698::fsp__sknsh__5	107	118	-	10.7237	4.15e-05	0.328	ATTACTCAAGA
25-CGTCGAAGAA	STREME-25	20211212_82245__817810__1698::fsp__sknsh__5	150	160	+	16.0	1.82e-06	0.0469	CGTCGAAGAT
42-TCCTTGAAGA	STREME-42	20211212_82245__817810__1698::fsp__sknsh__5	67	77	-	16.5244	2.21e-06	0.119	TCCTTCAAGA
6-KATGASTCATM	STREME-6	20211212_82245__817810__1698::fsp__sknsh__5	2	13	+	12.5238	3.29e-05	0.116	ACTGAGTCATC
42-TCCTTGAAGA	STREME-42	20211212_82245__817810__1698::fsp__sknsh__5	117	127	+	12.8902	1.48e-05	0.223	TCCTTCGAGA
22-CAACTGTCA	STREME-22	20211212_82245__817810__1699::fsp__sknsh__5	56	65	+	10.2561	8.72e-05	0.146	CAAATGTCA
59-TATATGGTCTAAAAA	STREME-59	20211212_82245__817810__1699::fsp__sknsh__5	181	196	+	6.01111	3.73e-05	1.0	TACATGGGCCATAAG
19-AAGATGCTAW	STREME-19	20211212_82245__817810__1699::fsp__sknsh__5	81	91	-	10.7857	8.39e-05	0.155	AAGATGCCGA
18-CKTAAGACGTM	STREME-18	20211212_82245__817810__1699::fsp__sknsh__5	95	106	-	11.5857	3.13e-05	0.256	CTTGCGACGTC
18-CKTAAGACGTM	STREME-18	20211212_82245__817810__1699::fsp__sknsh__5	90	101	+	10.7714	4.58e-05	0.297	TGGAAGACGTC
68-AATRCATTCCA	STREME-68	20211212_82245__817810__1699::fsp__sknsh__5	169	180	-	2.55102	9.54e-05	0.445	AATGTGTTCCG
74-AGCATCCT	STREME-74	20211212_82245__817810__169::fsp__sknsh__0	160	168	+	15.2242	1.47e-05	0.067	AGCATCCT
55-ATGASTCAT	STREME-55	20211212_82245__817810__169::fsp__sknsh__0	90	99	+	15.494	9.82e-06	0.123	ATGAGTCAT
56-GATGCATCCC	STREME-56	20211212_82245__817810__169::fsp__sknsh__0	142	152	-	16.6463	1.65e-06	0.0821	GATGCATCAC
56-GATGCATCCC	STREME-56	20211212_82245__817810__169::fsp__sknsh__0	116	126	-	14.2317	8.8e-06	0.126	GATGCATCAT
14-GATGCCAAS	STREME-14	20211212_82245__817810__169::fsp__sknsh__0	129	138	-	14.0857	1.88e-05	0.0573	GATGCCAGG
46-ACCTGGCAC	STREME-46	20211212_82245__817810__169::fsp__sknsh__0	60	69	-	11.9818	8.03e-05	0.196	ACCTGGCAT
45-AATAGAATGGAATG	STREME-45	20211212_82245__817810__169::fsp__sknsh__0	166	180	-	2.18293	8.36e-05	0.0572	AATAGAATCGCAAG
55-ATGASTCAT	STREME-55	20211212_82245__817810__169::fsp__sknsh__0	90	99	-	15.494	9.82e-06	0.123	ATGACTCAT
19-AAGATGCTAW	STREME-19	20211212_82245__817810__169::fsp__sknsh__0	158	168	-	14.5857	1.04e-05	0.117	AGGATGCTAA
14-GATGCCAAS	STREME-14	20211212_82245__817810__169::fsp__sknsh__0	99	108	+	12.5	3.04e-05	0.0762	CATGCCAAC
28-AGCCGTCGR	STREME-28	20211212_82245__817810__169::fsp__sknsh__0	45	54	+	12.3421	4.11e-05	0.144	TGCCGTCTG
8-AAGGATGCTC	STREME-8	20211212_82245__817810__169::fsp__sknsh__0	159	169	-	16.4545	2.02e-06	0.0252	AAGGATGCTA
56-GATGCATCCC	STREME-56	20211212_82245__817810__169::fsp__sknsh__0	144	154	+	16.6463	1.65e-06	0.0821	GATGCATCAC
56-GATGCATCCC	STREME-56	20211212_82245__817810__169::fsp__sknsh__0	118	128	+	18.9878	7.46e-07	0.0821	GATGCATCCC
9-ATGCCAGGCDR	STREME-9	20211212_82245__817810__169::fsp__sknsh__0	126	137	-	18.5152	3.06e-07	0.00749	ATGCCAGGCGG
19-AAGATGCTAW	STREME-19	20211212_82245__817810__169::fsp__sknsh__0	57	67	+	10.8571	8.3e-05	0.154	AAGATGCCAG
9-ATGCCAGGCDR	STREME-9	20211212_82245__817810__169::fsp__sknsh__0	60	71	+	16.8485	2.24e-06	0.0148	ATGCCAGGTTG
82-CTYGAACTCCTGRSC	STREME-82	20211212_82245__817810__169::fsp__sknsh__0	181	196	-	3.69388	5.71e-05	0.584	CTCTCAGTCCTGCAC
33-RCCACRCCC	STREME-33	20211212_82245__817810__169::fsp__sknsh__0	149	158	+	11.6974	3.1e-05	0.216	ATCACGCCC
6-KATGASTCATM	STREME-6	20211212_82245__817810__169::fsp__sknsh__0	89	100	+	15.5238	4.99e-07	0.065	GATGAGTCATC
6-KATGASTCATM	STREME-6	20211212_82245__817810__169::fsp__sknsh__0	89	100	-	15.5238	4.99e-07	0.065	GATGACTCATC
14-GATGCCAAS	STREME-14	20211212_82245__817810__169::fsp__sknsh__0	59	68	+	14.0857	1.88e-05	0.0573	GATGCCAGG
6-KATGASTCATM	STREME-6	20211212_82245__817810__16::fsp__sknsh__0	150	161	-	11.1587	9.66e-05	0.154	GATGAATCACA
8-AAGGATGCTC	STREME-8	20211212_82245__817810__16::fsp__sknsh__0	105	115	+	8.87879	9.52e-05	0.137	ACGGATGCCA
29-ATTTCCGGC	STREME-29	20211212_82245__817810__16::fsp__sknsh__0	89	98	+	9.7439	9.82e-05	0.361	CTTTCCGGT
2-GCHGTGATTTAY	STREME-2	20211212_82245__817810__16::fsp__sknsh__0	148	160	+	11.4754	3.4e-05	0.049	TCTGTGATTCAT
44-GATGCTCR	STREME-44	20211212_82245__817810__16::fsp__sknsh__0	5	13	-	5.7191	3.88e-05	0.175	GATGCTCC
77-AATGGAATCAACH	STREME-77	20211212_82245__817810__16::fsp__sknsh__0	163	176	+	6.1236	4.01e-05	0.282	TAAGGAATCTAGT
9-ATGCCAGGCDR	STREME-9	20211212_82245__817810__16::fsp__sknsh__0	119	130	+	15.2121	6.8e-06	0.0235	ATGCCAGGTGA
22-CAACTGTCA	STREME-22	20211212_82245__817810__16::fsp__sknsh__0	127	136	-	12.2927	2.95e-05	0.0759	CAACGGTCA
6-KATGASTCATM	STREME-6	20211212_82245__817810__16::fsp__sknsh__0	150	161	+	11.1587	9.66e-05	0.154	TGTGATTCATC
14-GATGCCAAS	STREME-14	20211212_82245__817810__16::fsp__sknsh__0	118	127	+	14.0857	1.88e-05	0.0573	GATGCCAGG
46-ACCTGGCAC	STREME-46	20211212_82245__817810__16::fsp__sknsh__0	119	128	-	11.9818	8.03e-05	0.196	ACCTGGCAT
42-TCCTTGAAGA	STREME-42	20211212_82245__817810__16::fsp__sknsh__0	159	169	-	11.5732	2.69e-05	0.271	TCCTTAAAGA
31-ATTCCTTAAGA	STREME-31	20211212_82245__817810__16::fsp__sknsh__0	189	200	-	11.5132	3.04e-05	0.276	ATTTCTTGAGA
19-AAGATGCTAW	STREME-19	20211212_82245__817810__16::fsp__sknsh__0	5	15	-	11.5143	5.97e-05	0.147	AGGATGCTCC
53-GTTGGCAC	STREME-53	20211212_82245__817810__16::fsp__sknsh__0	53	61	-	10.4242	7.14e-05	0.415	GGTGGCAC
8-AAGGATGCTC	STREME-8	20211212_82245__817810__16::fsp__sknsh__0	6	16	-	18.0909	9.09e-07	0.0172	AAGGATGCTC
74-AGCATCCT	STREME-74	20211212_82245__817810__16::fsp__sknsh__0	7	15	+	15.2242	1.47e-05	0.067	AGCATCCT
8-AAGGATGCTC	STREME-8	20211212_82245__817810__16::fsp__sknsh__0	115	125	+	13.8939	1.34e-05	0.0493	AAGGATGCCA
29-ATTTCCGGC	STREME-29	20211212_82245__817810__1700::fsp__sknsh__5	138	147	+	10.4268	7.48e-05	0.317	ATTTCCCGA
40-CACTCCCACCAG	STREME-40	20211212_82245__817810__1700::fsp__sknsh__5	94	106	+	12.1798	4.72e-06	0.277	CACGCCCACTAC
61-CCCKGGCAC	STREME-61	20211212_82245__817810__1700::fsp__sknsh__5	88	97	+	18.1124	2.23e-06	0.0694	CCCTGGCAC
48-AAAGGAATGGAAT	STREME-48	20211212_82245__817810__1700::fsp__sknsh__5	162	175	-	9.12195	2.15e-05	0.0271	ACAGGATTGGAAT
9-ATGCCAGGCDR	STREME-9	20211212_82245__817810__1700::fsp__sknsh__5	86	97	-	12.1364	1.93e-05	0.0399	GTGCCAGGGCA
16-TTCCTAGAAA	STREME-16	20211212_82245__817810__1700::fsp__sknsh__5	152	162	+	13.3421	1.32e-05	0.144	TTCCTCGAAA
52-CTCRGCCTCCCAAA	STREME-52	20211212_82245__817810__1700::fsp__sknsh__5	69	83	-	8.55056	2.11e-05	0.522	CTTGGCTTCAGAAG
46-ACCTGGCAC	STREME-46	20211212_82245__817810__1700::fsp__sknsh__5	88	97	+	12.4788	1.61e-05	0.104	CCCTGGCAC
45-AATAGAATGGAATG	STREME-45	20211212_82245__817810__1700::fsp__sknsh__5	172	186	+	4.7439	3.87e-05	0.0342	TGTATAATGCAATG
63-GCCTGTAATCCCAGC	STREME-63	20211212_82245__817810__1701::fsp__sknsh__5	112	127	+	1.34444	9.04e-05	0.777	GGCTATAATCTTAGA
54-TACAAATGCCATGGC	STREME-54	20211212_82245__817810__1701::fsp__sknsh__5	170	185	-	3.81111	6.03e-05	0.82	TACAGTTACTTTGGC
14-GATGCCAAS	STREME-14	20211212_82245__817810__1701::fsp__sknsh__5	63	72	-	14.5714	9.34e-06	0.0573	GATGCCAGC
75-RGATGCGCATCY	STREME-75	20211212_82245__817810__1701::fsp__sknsh__5	39	51	-	10.5612	1.12e-05	0.126	AGATACGCATCT
67-CTATGTACACA	STREME-67	20211212_82245__817810__1701::fsp__sknsh__5	45	56	+	8.18182	7.71e-05	0.865	GTATCTACACC
75-RGATGCGCATCY	STREME-75	20211212_82245__817810__1701::fsp__sknsh__5	39	51	+	10.5612	1.12e-05	0.126	AGATGCGTATCT
9-ATGCCAGGCDR	STREME-9	20211212_82245__817810__1701::fsp__sknsh__5	60	71	-	1.69697	9.3e-05	0.13	ATGCCAGCCGC
2-GCHGTGATTTAY	STREME-2	20211212_82245__817810__1702::fsp__sknsh__5	81	93	-	11.5738	3.23e-05	0.0471	GCCGAGATTCTT
80-AATCACDGC	STREME-80	20211212_82245__817810__1702::fsp__sknsh__5	84	93	+	5.47191	7.49e-05	0.146	AATCTCGGC
31-ATTCCTTAAGA	STREME-31	20211212_82245__817810__1702::fsp__sknsh__5	107	118	-	11.9079	2.49e-05	0.256	ATTTCTTACGA
60-GGGTAACTTCCTGAY	STREME-60	20211212_82245__817810__1703::fsp__sknsh__5	140	155	+	3.07071	7.39e-05	0.762	ACGTAGATTCTTGAC
51-TCSAATCCATTCCA	STREME-51	20211212_82245__817810__1703::fsp__sknsh__5	118	132	+	2.18293	5.86e-05	0.045	TACGATCAATTCGG
42-TCCTTGAAGA	STREME-42	20211212_82245__817810__1703::fsp__sknsh__5	105	115	-	10.1829	5.39e-05	0.361	TTCTTCGAGA
39-ACAAWGGGCCCWTTGT	STREME-39	20211212_82245__817810__1703::fsp__sknsh__5	67	83	-	8.0	4.95e-05	0.29	AGAATGGGTCTATTCA
39-ACAAWGGGCCCWTTGT	STREME-39	20211212_82245__817810__1703::fsp__sknsh__5	67	83	+	8.0	4.95e-05	0.29	TGAATAGACCCATTCT
80-AATCACDGC	STREME-80	20211212_82245__817810__1704::fsp__sknsh__5	0	9	-	13.9888	1.54e-05	0.0375	AATCACGAC
64-TSATTATATGCTAAA	STREME-64	20211212_82245__817810__1704::fsp__sknsh__5	180	195	+	7.55056	1.26e-05	0.56	TGATGGTACGTTAAA
25-CGTCGAAGAA	STREME-25	20211212_82245__817810__1704::fsp__sknsh__5	140	150	+	12.8684	2.53e-05	0.144	CGTCGGATAA
25-CGTCGAAGAA	STREME-25	20211212_82245__817810__1704::fsp__sknsh__5	169	179	+	10.7763	7.92e-05	0.239	CTTCGAATAC
28-AGCCGTCGR	STREME-28	20211212_82245__817810__1704::fsp__sknsh__5	97	106	-	11.9079	4.6e-05	0.154	AGGCGTCGG
19-AAGATGCTAW	STREME-19	20211212_82245__817810__1705::fsp__sknsh__5	21	31	+	13.5857	1.96e-05	0.117	AGGATGCTCT
14-GATGCCAAS	STREME-14	20211212_82245__817810__1705::fsp__sknsh__5	83	92	+	10.4857	7.63e-05	0.117	GATGCCATC
2-GCHGTGATTTAY	STREME-2	20211212_82245__817810__1705::fsp__sknsh__5	116	128	-	8.96721	7.93e-05	0.0902	GTCGTGATTGGC
28-AGCCGTCGR	STREME-28	20211212_82245__817810__1705::fsp__sknsh__5	110	119	-	12.9605	2.82e-05	0.114	GGCCGTCGA
8-AAGGATGCTC	STREME-8	20211212_82245__817810__1705::fsp__sknsh__5	20	30	+	18.0909	9.09e-07	0.0172	AAGGATGCTC
36-GCACAGATTKSA	STREME-36	20211212_82245__817810__1705::fsp__sknsh__5	9	21	-	4.06742	7.48e-05	0.323	TCCCAGATTTCT
80-AATCACDGC	STREME-80	20211212_82245__817810__1705::fsp__sknsh__5	119	128	+	13.9888	1.54e-05	0.0375	AATCACGAC
74-AGCATCCT	STREME-74	20211212_82245__817810__1705::fsp__sknsh__5	21	29	-	15.2242	1.47e-05	0.067	AGCATCCT
44-GATGCTCR	STREME-44	20211212_82245__817810__1705::fsp__sknsh__5	23	31	+	5.52809	5.35e-05	0.18	GATGCTCT
53-GTTGGCAC	STREME-53	20211212_82245__817810__1706::fsp__sknsh__5	37	45	-	10.4242	7.14e-05	0.415	GGTGGCAC
26-GACCTTGAMCY	STREME-26	20211212_82245__817810__1706::fsp__sknsh__5	22	33	+	4.46053	9.32e-05	0.212	GACCTGGAACA
29-ATTTCCGGC	STREME-29	20211212_82245__817810__1706::fsp__sknsh__5	109	118	+	11.5366	4.01e-05	0.253	CTTTCCGGC
53-GTTGGCAC	STREME-53	20211212_82245__817810__1706::fsp__sknsh__5	98	106	+	10.4242	7.14e-05	0.415	GCTGGCAC
78-CATTCCATGCCA	STREME-78	20211212_82245__817810__1706::fsp__sknsh__5	31	43	+	12.3636	1.05e-05	0.0181	CATTCGGTGCCA
46-ACCTGGCAC	STREME-46	20211212_82245__817810__1706::fsp__sknsh__5	23	32	+	11.9818	8.03e-05	0.196	ACCTGGAAC
16-TTCCTAGAAA	STREME-16	20211212_82245__817810__1707::fsp__sknsh__5	102	112	-	12.8421	1.77e-05	0.144	TTCCAAGAAT
80-AATCACDGC	STREME-80	20211212_82245__817810__1707::fsp__sknsh__5	141	150	+	5.47191	7.49e-05	0.146	AATCTCGGC
2-GCHGTGATTTAY	STREME-2	20211212_82245__817810__1707::fsp__sknsh__5	138	150	-	12.9508	1.87e-05	0.0333	GCCGAGATTCGT
19-AAGATGCTAW	STREME-19	20211212_82245__817810__1707::fsp__sknsh__5	88	98	-	15.1286	3.8e-06	0.117	AAGATGCTCT
44-GATGCTCR	STREME-44	20211212_82245__817810__1707::fsp__sknsh__5	88	96	-	5.52809	5.35e-05	0.18	GATGCTCT
16-TTCCTAGAAA	STREME-16	20211212_82245__817810__1707::fsp__sknsh__5	103	113	+	9.36842	9.33e-05	0.303	TTCTTGGAAG
42-TCCTTGAAGA	STREME-42	20211212_82245__817810__1708::fsp__sknsh__5	4	14	+	18.622	1.11e-06	0.119	TCCTTGAAGA
73-GTTAATGATTAA	STREME-73	20211212_82245__817810__1708::fsp__sknsh__5	119	131	-	8.65306	3.81e-05	0.0415	GTTAATTTTTGA
80-AATCACDGC	STREME-80	20211212_82245__817810__1708::fsp__sknsh__5	23	32	+	5.47191	7.49e-05	0.146	AATCTCGGC
61-CCCKGGCAC	STREME-61	20211212_82245__817810__1708::fsp__sknsh__5	167	176	-	7.78652	6.77e-05	0.183	CTCTGGCAC
2-GCHGTGATTTAY	STREME-2	20211212_82245__817810__1708::fsp__sknsh__5	20	32	-	14.6885	8.11e-06	0.0196	GCCGAGATTTCC
29-ATTTCCGGC	STREME-29	20211212_82245__817810__1708::fsp__sknsh__5	17	26	-	13.0122	2.13e-05	0.195	ATTTCCGGA
42-TCCTTGAAGA	STREME-42	20211212_82245__817810__1708::fsp__sknsh__5	5	15	-	9.64634	6.42e-05	0.366	TTCTTCAAGG
25-CGTCGAAGAA	STREME-25	20211212_82245__817810__1708::fsp__sknsh__5	55	65	-	13.5132	1.53e-05	0.117	CGTCGAATAT
6-KATGASTCATM	STREME-6	20211212_82245__817810__1709::fsp__sknsh__5	40	51	+	12.127	4.23e-05	0.125	GATGAATCACC
82-CTYGAACTCCTGRSC	STREME-82	20211212_82245__817810__1709::fsp__sknsh__5	28	43	-	7.52041	1.74e-05	0.446	ATCGAACTCCTGCGT
40-CACTCCCACCAG	STREME-40	20211212_82245__817810__1709::fsp__sknsh__5	10	22	-	8.05618	2.57e-05	0.489	CACTACCACCCG
6-KATGASTCATM	STREME-6	20211212_82245__817810__1709::fsp__sknsh__5	40	51	-	12.127	4.23e-05	0.125	GGTGATTCATC
8-AAGGATGCTC	STREME-8	20211212_82245__817810__1709::fsp__sknsh__5	63	73	+	11.5152	3.86e-05	0.0878	GAAGATGCTC
19-AAGATGCTAW	STREME-19	20211212_82245__817810__1709::fsp__sknsh__5	64	74	+	13.6857	1.74e-05	0.117	AAGATGCTCG
44-GATGCTCR	STREME-44	20211212_82245__817810__1709::fsp__sknsh__5	66	74	+	14.8764	2.67e-05	0.167	GATGCTCG
16-TTCCTAGAAA	STREME-16	20211212_82245__817810__170::fsp__sknsh__0	109	119	-	10.2237	6.65e-05	0.27	TTCCTAGGAA
9-ATGCCAGGCDR	STREME-9	20211212_82245__817810__170::fsp__sknsh__0	85	96	+	19.2273	1.68e-07	0.00613	ATGCCAGGCTG
31-ATTCCTTAAGA	STREME-31	20211212_82245__817810__170::fsp__sknsh__0	145	156	+	18.0	6.74e-07	0.0442	ATTCCTTAAGG
16-TTCCTAGAAA	STREME-16	20211212_82245__817810__170::fsp__sknsh__0	109	119	+	10.2237	6.65e-05	0.27	TTCCTAGGAA
12-YGGGAAWTTCCCR	STREME-12	20211212_82245__817810__170::fsp__sknsh__0	124	137	+	18.6364	3.9e-07	0.00605	TGGGAATTTCCCT
54-TACAAATGCCATGGC	STREME-54	20211212_82245__817810__170::fsp__sknsh__0	113	128	+	4.33333	5.07e-05	0.811	TAGGAATGTTTTGGG
14-GATGCCAAS	STREME-14	20211212_82245__817810__170::fsp__sknsh__0	84	93	+	14.0857	1.88e-05	0.0573	GATGCCAGG
12-YGGGAAWTTCCCR	STREME-12	20211212_82245__817810__170::fsp__sknsh__0	124	137	-	18.6364	3.9e-07	0.00605	AGGGAAATTCCCA
80-AATCACDGC	STREME-80	20211212_82245__817810__1710::fsp__sknsh__5	108	117	+	5.47191	7.49e-05	0.146	AATCTCGGC
44-GATGCTCR	STREME-44	20211212_82245__817810__1710::fsp__sknsh__5	68	76	+	5.52809	5.35e-05	0.18	GATGCTCT
2-GCHGTGATTTAY	STREME-2	20211212_82245__817810__1710::fsp__sknsh__5	105	117	-	11.9344	2.86e-05	0.0436	GCCGAGATTTTA
19-AAGATGCTAW	STREME-19	20211212_82245__817810__1710::fsp__sknsh__5	66	76	+	11.4	6.34e-05	0.149	GGGATGCTCT
8-AAGGATGCTC	STREME-8	20211212_82245__817810__1710::fsp__sknsh__5	65	75	+	9.80303	7.41e-05	0.121	TGGGATGCTC
62-CCCCDCCCCCMCC	STREME-62	20211212_82245__817810__1711::fsp__sknsh__5	35	48	+	10.9737	4.1e-05	0.188	ACCCGCCCCAGCC
29-ATTTCCGGC	STREME-29	20211212_82245__817810__1711::fsp__sknsh__5	113	122	-	12.9634	2.53e-05	0.203	ATTTCCGTC
25-CGTCGAAGAA	STREME-25	20211212_82245__817810__1711::fsp__sknsh__5	61	71	+	10.5789	9e-05	0.245	CTTCGAAGAG
15-CTAWAAATAGMH	STREME-15	20211212_82245__817810__1711::fsp__sknsh__5	147	159	+	17.6056	1.17e-06	0.0385	CTATAAATAGAT
14-GATGCCAAS	STREME-14	20211212_82245__817810__1711::fsp__sknsh__5	104	113	+	12.4429	3.37e-05	0.0795	GATGCCCAT
7-CCGTCGARG	STREME-7	20211212_82245__817810__1711::fsp__sknsh__5	51	60	+	9.36364	8.63e-05	0.18	TCGTCGAAG
37-YKGGTACCMR	STREME-37	20211212_82245__817810__1711::fsp__sknsh__5	25	35	-	9.23684	5.97e-05	0.24	TTGGTACCTG
37-YKGGTACCMR	STREME-37	20211212_82245__817810__1711::fsp__sknsh__5	25	35	+	9.23684	5.97e-05	0.24	CAGGTACCAA
7-CCGTCGARG	STREME-7	20211212_82245__817810__1711::fsp__sknsh__5	60	69	+	11.2424	4.02e-05	0.117	CCTTCGAAG
15-CTAWAAATAGMH	STREME-15	20211212_82245__817810__1711::fsp__sknsh__5	145	157	-	12.0845	2.83e-05	0.204	CTATTTATAGAA
25-CGTCGAAGAA	STREME-25	20211212_82245__817810__1711::fsp__sknsh__5	59	69	-	11.6842	4.88e-05	0.187	CTTCGAAGGC
29-ATTTCCGGC	STREME-29	20211212_82245__817810__1712::fsp__sknsh__5	112	121	+	11.3049	4.29e-05	0.261	ACTTCCGGC
29-ATTTCCGGC	STREME-29	20211212_82245__817810__1712::fsp__sknsh__5	118	127	-	13.7805	1.73e-05	0.172	ATTTCCGCC
42-TCCTTGAAGA	STREME-42	20211212_82245__817810__1713::fsp__sknsh__5	188	198	-	9.64634	6.42e-05	0.366	TTCTTCAAGG
22-CAACTGTCA	STREME-22	20211212_82245__817810__1713::fsp__sknsh__5	8	17	-	10.6341	7.62e-05	0.131	AATCTGTCA
29-ATTTCCGGC	STREME-29	20211212_82245__817810__1713::fsp__sknsh__5	127	136	-	16.8415	3.31e-06	0.137	ATTTCCGGC
42-TCCTTGAAGA	STREME-42	20211212_82245__817810__1713::fsp__sknsh__5	68	78	-	11.7439	2.56e-05	0.264	TTCTTGAAGG
11-WTTTCCCGCCAAWW	STREME-11	20211212_82245__817810__1713::fsp__sknsh__5	122	136	-	8.62121	6.92e-05	0.163	ATTTCCGGCGCATA
42-TCCTTGAAGA	STREME-42	20211212_82245__817810__1713::fsp__sknsh__5	187	197	+	18.622	1.11e-06	0.119	TCCTTGAAGA
25-CGTCGAAGAA	STREME-25	20211212_82245__817810__1714::fsp__sknsh__5	116	126	+	12.8684	2.53e-05	0.144	CGTCGGATAA
7-CCGTCGARG	STREME-7	20211212_82245__817810__1714::fsp__sknsh__5	52	61	+	9.48485	7.76e-05	0.174	ACGTCGAGC
2-GCHGTGATTTAY	STREME-2	20211212_82245__817810__1714::fsp__sknsh__5	96	108	-	8.37705	9.4e-05	0.103	GTCGAGATTTCC
25-CGTCGAAGAA	STREME-25	20211212_82245__817810__1714::fsp__sknsh__5	146	156	+	14.7763	6.27e-06	0.081	CGTCGAATAA
29-ATTTCCGGC	STREME-29	20211212_82245__817810__1714::fsp__sknsh__5	93	102	-	15.0488	7.34e-06	0.137	ATTTCCGGT
50-TGATAACA	STREME-50	20211212_82245__817810__1714::fsp__sknsh__5	47	55	+	10.4831	7.22e-05	0.508	CGATAACG
42-TCCTTGAAGA	STREME-42	20211212_82245__817810__1715::fsp__sknsh__5	38	48	+	16.5244	2.21e-06	0.119	TCCTTCAAGA
7-CCGTCGARG	STREME-7	20211212_82245__817810__1715::fsp__sknsh__5	90	99	-	9.36364	8.63e-05	0.18	TCGTCGAAG
25-CGTCGAAGAA	STREME-25	20211212_82245__817810__1715::fsp__sknsh__5	88	98	-	11.8947	4.42e-05	0.181	CGTCGAAGTT
42-TCCTTGAAGA	STREME-42	20211212_82245__817810__1715::fsp__sknsh__5	39	49	-	11.7439	2.56e-05	0.264	TTCTTGAAGG
25-CGTCGAAGAA	STREME-25	20211212_82245__817810__1715::fsp__sknsh__5	123	133	+	13.8816	1.1e-05	0.0977	CGTCGACGAA
25-CGTCGAAGAA	STREME-25	20211212_82245__817810__1715::fsp__sknsh__5	121	131	-	13.8816	1.1e-05	0.0977	CGTCGACGAA
61-CCCKGGCAC	STREME-61	20211212_82245__817810__1716::fsp__sknsh__5	81	90	-	7.96629	2.96e-05	0.183	GCCTGGCAC
12-YGGGAAWTTCCCR	STREME-12	20211212_82245__817810__1716::fsp__sknsh__5	65	78	-	2.9697	9.08e-05	0.136	TTGGCATTGCCAT
2-GCHGTGATTTAY	STREME-2	20211212_82245__817810__1716::fsp__sknsh__5	25	37	+	10.2295	5.31e-05	0.0666	ACCCTGATTTCT
12-YGGGAAWTTCCCR	STREME-12	20211212_82245__817810__1716::fsp__sknsh__5	65	78	+	2.9697	9.08e-05	0.136	ATGGCAATGCCAA
46-ACCTGGCAC	STREME-46	20211212_82245__817810__1716::fsp__sknsh__5	81	90	-	12.4788	1.61e-05	0.104	GCCTGGCAC
9-ATGCCAGGCDR	STREME-9	20211212_82245__817810__1716::fsp__sknsh__5	81	92	+	14.5	9.96e-06	0.0288	GTGCCAGGCGC
29-ATTTCCGGC	STREME-29	20211212_82245__817810__1716::fsp__sknsh__5	94	103	-	16.8415	3.31e-06	0.137	ATTTCCGGC
65-GATTGGAATGGA	STREME-65	20211212_82245__817810__1716::fsp__sknsh__5	34	46	-	5.36735	5.15e-05	0.0643	GATTGGTACAGA
56-GATGCATCCC	STREME-56	20211212_82245__817810__1717::fsp__sknsh__5	139	149	-	10.6463	3.86e-05	0.263	GAAGCATTCC
77-AATGGAATCAACH	STREME-77	20211212_82245__817810__1717::fsp__sknsh__5	117	130	-	5.91011	4.29e-05	0.296	GATGGCATCTACC
14-GATGCCAAS	STREME-14	20211212_82245__817810__1717::fsp__sknsh__5	106	115	-	10.4857	7.63e-05	0.117	GATGCCATC
68-AATRCATTCCA	STREME-68	20211212_82245__817810__1717::fsp__sknsh__5	41	52	-	11.102	8e-06	0.0902	AGTGCATTCCA
48-AAAGGAATGGAAT	STREME-48	20211212_82245__817810__1717::fsp__sknsh__5	28	41	+	6.91463	4.78e-05	0.0442	AAGGGGATGGAGT
14-GATGCCAAS	STREME-14	20211212_82245__817810__1717::fsp__sknsh__5	121	130	+	10.4857	7.63e-05	0.117	GATGCCATC
60-GGGTAACTTCCTGAY	STREME-60	20211212_82245__817810__1717::fsp__sknsh__5	131	146	-	4.87879	4.29e-05	0.68	GCATTCCTTCCGGAT
52-CTCRGCCTCCCAAA	STREME-52	20211212_82245__817810__1717::fsp__sknsh__5	93	107	-	11.8876	6.16e-06	0.306	CTTGGCCTGGCAAA
9-ATGCCAGGCDR	STREME-9	20211212_82245__817810__1717::fsp__sknsh__5	94	105	+	1.78788	8.79e-05	0.125	TTGCCAGGCCA
2-GCHGTGATTTAY	STREME-2	20211212_82245__817810__1717::fsp__sknsh__5	147	159	+	8.7541	8.45e-05	0.0949	TCTCTGATTGAC
60-GGGTAACTTCCTGAY	STREME-60	20211212_82245__817810__1718::fsp__sknsh__5	65	80	-	3.89899	5.88e-05	0.728	GAGTAACTTCCTTTC
53-GTTGGCAC	STREME-53	20211212_82245__817810__1718::fsp__sknsh__5	37	45	+	10.4242	7.14e-05	0.415	GCTGGCAC
49-ATTTCATTCCATTC	STREME-49	20211212_82245__817810__1718::fsp__sknsh__5	65	79	-	2.96386	7.54e-05	0.0536	AGTAACTTCCTTTC
59-TATATGGTCTAAAAA	STREME-59	20211212_82245__817810__1719::fsp__sknsh__5	113	128	-	2.95556	9.58e-05	1.0	TAGATGATCCGGAAA
2-GCHGTGATTTAY	STREME-2	20211212_82245__817810__1719::fsp__sknsh__5	153	165	-	12.9344	1.9e-05	0.0336	GCTGAGATTTTT
80-AATCACDGC	STREME-80	20211212_82245__817810__1719::fsp__sknsh__5	98	107	-	5.47191	7.49e-05	0.146	AATCTCGGC
7-CCGTCGARG	STREME-7	20211212_82245__817810__1719::fsp__sknsh__5	133	142	+	11.8333	3.09e-05	0.101	CCGTCGAAT
29-ATTTCCGGC	STREME-29	20211212_82245__817810__1719::fsp__sknsh__5	112	121	+	13.0122	2.13e-05	0.195	ATTTCCGGA
12-YGGGAAWTTCCCR	STREME-12	20211212_82245__817810__171::fsp__sknsh__0	123	136	+	17.7727	9.7e-07	0.00752	GGGGAAATTCCCT
2-GCHGTGATTTAY	STREME-2	20211212_82245__817810__171::fsp__sknsh__0	139	151	-	17.4426	8.98e-07	0.0086	GCCGTGATTTAA
14-GATGCCAAS	STREME-14	20211212_82245__817810__171::fsp__sknsh__0	59	68	+	14.0857	1.88e-05	0.0573	GATGCCAGG
18-CKTAAGACGTM	STREME-18	20211212_82245__817810__171::fsp__sknsh__0	72	83	-	14.6	5.92e-06	0.11	CTTGAGACGTC
18-CKTAAGACGTM	STREME-18	20211212_82245__817810__171::fsp__sknsh__0	67	78	+	9.44286	8.56e-05	0.399	GCTACGACGTC
12-YGGGAAWTTCCCR	STREME-12	20211212_82245__817810__171::fsp__sknsh__0	123	136	-	17.7727	9.7e-07	0.00752	AGGGAATTTCCCC
40-CACTCCCACCAG	STREME-40	20211212_82245__817810__171::fsp__sknsh__0	5	17	+	4.11236	9.04e-05	0.636	CACCCCCGCCAG
80-AATCACDGC	STREME-80	20211212_82245__817810__171::fsp__sknsh__0	142	151	+	16.3371	3.31e-06	0.0267	AATCACGGC
9-ATGCCAGGCDR	STREME-9	20211212_82245__817810__171::fsp__sknsh__0	60	71	+	18.303	5.11e-07	0.0093	ATGCCAGGCTA
31-ATTCCTTAAGA	STREME-31	20211212_82245__817810__171::fsp__sknsh__0	110	121	-	15.0789	4.67e-06	0.117	ATTCCTTACGG
56-GATGCATCCC	STREME-56	20211212_82245__817810__171::fsp__sknsh__0	103	113	+	10.439	4.2e-05	0.269	GACGCATCCG
31-ATTCCTTAAGA	STREME-31	20211212_82245__817810__171::fsp__sknsh__0	84	95	+	18.0	6.74e-07	0.0442	ATTCCTTAAGG
18-CKTAAGACGTM	STREME-18	20211212_82245__817810__1720::fsp__sknsh__5	44	55	+	9.52857	8.34e-05	0.395	CGTATGACGCA
81-TGGGCAAACA	STREME-81	20211212_82245__817810__1720::fsp__sknsh__5	172	182	+	11.618	2.78e-05	0.418	TGGGCGAACA
53-GTTGGCAC	STREME-53	20211212_82245__817810__1720::fsp__sknsh__5	22	30	-	10.4242	7.14e-05	0.415	GTTGGCGC
60-GGGTAACTTCCTGAY	STREME-60	20211212_82245__817810__1720::fsp__sknsh__5	116	131	-	4.92929	4.21e-05	0.675	AGATACCTTCGTGAC
78-CATTCCATGCCA	STREME-78	20211212_82245__817810__1721::fsp__sknsh__5	114	126	+	7.26667	6.41e-05	0.0469	CCTTCCGTGGCA
25-CGTCGAAGAA	STREME-25	20211212_82245__817810__1721::fsp__sknsh__5	95	105	+	11.2237	6.37e-05	0.21	CGTCGGATAC
54-TACAAATGCCATGGC	STREME-54	20211212_82245__817810__1721::fsp__sknsh__5	117	132	-	6.7	2.31e-05	0.681	TAGGTATGCCACGGA
16-TTCCTAGAAA	STREME-16	20211212_82245__817810__1721::fsp__sknsh__5	126	136	+	9.69737	8.18e-05	0.297	TACCTAGAAG
8-AAGGATGCTC	STREME-8	20211212_82245__817810__1721::fsp__sknsh__5	108	118	-	15.5303	5.16e-06	0.0343	AAGGATGCCC
8-AAGGATGCTC	STREME-8	20211212_82245__817810__1722::fsp__sknsh__5	72	82	-	10.7879	5.1e-05	0.102	GAGGATGCGG
74-AGCATCCT	STREME-74	20211212_82245__817810__1722::fsp__sknsh__5	0	8	+	15.2242	1.47e-05	0.067	AGCATCCT
19-AAGATGCTAW	STREME-19	20211212_82245__817810__1722::fsp__sknsh__5	102	112	-	16.2	1.35e-06	0.117	AAGATGCTAT
8-AAGGATGCTC	STREME-8	20211212_82245__817810__1722::fsp__sknsh__5	103	113	-	9.87879	7.17e-05	0.119	GAAGATGCTA
50-TGATAACA	STREME-50	20211212_82245__817810__1722::fsp__sknsh__5	179	187	+	13.191	3.96e-05	0.442	TGATAACG
4-CCTTATCTST	STREME-4	20211212_82245__817810__1722::fsp__sknsh__5	177	187	-	11.0164	9.7e-05	0.13	CGTTATCAGG
2-GCHGTGATTTAY	STREME-2	20211212_82245__817810__1723::fsp__sknsh__5	138	150	-	8.40984	9.32e-05	0.103	TCCGAGATTTCA
34-CGCGCCAAA	STREME-34	20211212_82245__817810__1723::fsp__sknsh__5	171	180	-	13.1184	2.14e-05	0.121	CCCGCGAAA
14-GATGCCAAS	STREME-14	20211212_82245__817810__1724::fsp__sknsh__5	26	35	+	11.2143	5.4e-05	0.108	TATGCCAAG
8-AAGGATGCTC	STREME-8	20211212_82245__817810__1724::fsp__sknsh__5	56	66	+	10.8939	4.85e-05	0.0988	GAGGATGCGA
16-TTCCTAGAAA	STREME-16	20211212_82245__817810__1724::fsp__sknsh__5	35	45	-	12.1447	2.74e-05	0.172	TTCCCAGAAC
7-CCGTCGARG	STREME-7	20211212_82245__817810__1724::fsp__sknsh__5	83	92	-	9.31818	8.9e-05	0.18	ACGTCGACG
44-GATGCTCR	STREME-44	20211212_82245__817810__1725::fsp__sknsh__5	147	155	+	5.52809	5.35e-05	0.18	GATGCTCT
57-ACAGGTATGTA	STREME-57	20211212_82245__817810__1725::fsp__sknsh__5	169	180	+	9.25843	6.12e-05	0.481	ACCGGTATGGA
7-CCGTCGARG	STREME-7	20211212_82245__817810__1725::fsp__sknsh__5	96	105	+	11.8333	3.09e-05	0.101	CCGTCGAAT
19-AAGATGCTAW	STREME-19	20211212_82245__817810__1725::fsp__sknsh__5	145	155	+	11.4	6.34e-05	0.149	GGGATGCTCT
25-CGTCGAAGAA	STREME-25	20211212_82245__817810__1726::fsp__sknsh__5	2	12	+	10.6842	8.45e-05	0.241	CGTCGAGTGA
70-CAAAGTCCA	STREME-70	20211212_82245__817810__1726::fsp__sknsh__5	43	52	+	11.6788	5.73e-05	0.174	CATAGTCCA
21-AATATTTRCHYAG	STREME-21	20211212_82245__817810__1726::fsp__sknsh__5	115	128	+	8.47368	7.65e-05	0.435	GATGTTGGCACAG
53-GTTGGCAC	STREME-53	20211212_82245__817810__1726::fsp__sknsh__5	118	126	+	15.5333	1.21e-05	0.24	GTTGGCAC
76-GGCTGGAGTGCAGTG	STREME-76	20211212_82245__817810__1726::fsp__sknsh__5	63	78	-	1.50562	8.89e-05	0.103	GGATGGAGTAGAGGC
78-CATTCCATGCCA	STREME-78	20211212_82245__817810__1726::fsp__sknsh__5	91	103	+	7.33333	5.04e-05	0.0392	CCTGCCTTGCCA
29-ATTTCCGGC	STREME-29	20211212_82245__817810__1726::fsp__sknsh__5	106	115	-	11.5366	4.01e-05	0.253	CTTTCCGGC
3-GGTYCAAAGTCCAHH	STREME-3	20211212_82245__817810__1726::fsp__sknsh__5	39	54	+	6.54545	7.93e-05	0.127	TGGACATAGTCCAAA
35-ATTCCTTTCCTTTC	STREME-35	20211212_82245__817810__1727::fsp__sknsh__5	130	144	+	10.3091	2.35e-05	0.0269	TTTCCCTTCCTTTG
68-AATRCATTCCA	STREME-68	20211212_82245__817810__1727::fsp__sknsh__5	155	166	-	5.11224	6.91e-05	0.352	ATCGTATTCCA
58-GAAAYCGAAACTR	STREME-58	20211212_82245__817810__1727::fsp__sknsh__5	175	188	-	5.15854	7.01e-05	0.729	CGAAACGAAACTT
25-CGTCGAAGAA	STREME-25	20211212_82245__817810__1727::fsp__sknsh__5	94	104	-	15.6184	3.31e-06	0.0544	CGTCGAAGAC
25-CGTCGAAGAA	STREME-25	20211212_82245__817810__1727::fsp__sknsh__5	96	106	+	11.5263	5.55e-05	0.194	CTTCGACGAA
48-AAAGGAATGGAAT	STREME-48	20211212_82245__817810__1727::fsp__sknsh__5	130	143	-	8.10976	3.11e-05	0.0321	AAAGGAAGGGAAA
7-CCGTCGARG	STREME-7	20211212_82245__817810__1727::fsp__sknsh__5	96	105	-	9.36364	8.63e-05	0.18	TCGTCGAAG
80-AATCACDGC	STREME-80	20211212_82245__817810__1728::fsp__sknsh__5	86	95	-	5.47191	7.49e-05	0.146	AATCTCGGC
2-GCHGTGATTTAY	STREME-2	20211212_82245__817810__1728::fsp__sknsh__5	86	98	+	12.6721	2.09e-05	0.0357	GCCGAGATTCCG
74-AGCATCCT	STREME-74	20211212_82245__817810__1728::fsp__sknsh__5	0	8	+	15.2242	1.47e-05	0.067	AGCATCCT
80-AATCACDGC	STREME-80	20211212_82245__817810__1729::fsp__sknsh__5	64	73	-	5.47191	7.49e-05	0.146	AATCTCGGC
53-GTTGGCAC	STREME-53	20211212_82245__817810__1729::fsp__sknsh__5	150	158	+	15.5333	1.21e-05	0.24	GTTGGCAC
2-GCHGTGATTTAY	STREME-2	20211212_82245__817810__1729::fsp__sknsh__5	118	130	-	10.5082	4.81e-05	0.0621	TCCGTGATTTGG
2-GCHGTGATTTAY	STREME-2	20211212_82245__817810__1729::fsp__sknsh__5	64	76	+	11.5738	3.23e-05	0.0471	GCCGAGATTCTT
76-GGCTGGAGTGCAGTG	STREME-76	20211212_82245__817810__1729::fsp__sknsh__5	160	175	-	7.23596	1.46e-05	0.0478	AGCTTGAGTGATGTG
19-AAGATGCTAW	STREME-19	20211212_82245__817810__172::fsp__sknsh__0	59	69	+	12.7286	3.16e-05	0.124	AGGATGCTTA
14-GATGCCAAS	STREME-14	20211212_82245__817810__172::fsp__sknsh__0	48	57	-	10.3571	7.9e-05	0.117	CATGCCAGG
78-CATTCCATGCCA	STREME-78	20211212_82245__817810__172::fsp__sknsh__0	48	60	+	7.26667	6.41e-05	0.0469	CCTGGCATGCCA
74-AGCATCCT	STREME-74	20211212_82245__817810__172::fsp__sknsh__0	141	149	-	15.2242	1.47e-05	0.067	AGCATCCT
52-CTCRGCCTCCCAAA	STREME-52	20211212_82245__817810__172::fsp__sknsh__0	34	48	+	12.2135	5.37e-06	0.29	TTAGGCTTCCCAAG
31-ATTCCTTAAGA	STREME-31	20211212_82245__817810__172::fsp__sknsh__0	81	92	+	18.0	6.74e-07	0.0442	ATTCCTTAAGG
12-YGGGAAWTTCCCR	STREME-12	20211212_82245__817810__172::fsp__sknsh__0	75	88	+	14.9848	6.35e-06	0.0203	TGGGAAATTCCTT
12-YGGGAAWTTCCCR	STREME-12	20211212_82245__817810__172::fsp__sknsh__0	75	88	-	14.9848	6.35e-06	0.0203	AAGGAATTTCCCA
8-AAGGATGCTC	STREME-8	20211212_82245__817810__172::fsp__sknsh__0	140	150	+	18.0909	9.09e-07	0.0172	AAGGATGCTC
12-YGGGAAWTTCCCR	STREME-12	20211212_82245__817810__172::fsp__sknsh__0	106	119	-	16.2879	2.98e-06	0.013	TCGGGAATTCCCC
78-CATTCCATGCCA	STREME-78	20211212_82245__817810__172::fsp__sknsh__0	169	181	+	12.3636	1.05e-05	0.0181	CCTTCGATGCCA
9-ATGCCAGGCDR	STREME-9	20211212_82245__817810__172::fsp__sknsh__0	54	65	+	16.0909	4.23e-06	0.0173	ATGCCAGGATG
19-AAGATGCTAW	STREME-19	20211212_82245__817810__172::fsp__sknsh__0	141	151	+	13.5143	2.19e-05	0.117	AGGATGCTCA
42-TCCTTGAAGA	STREME-42	20211212_82245__817810__172::fsp__sknsh__0	135	145	-	11.4878	3.23e-05	0.3	TCCTTGAAGC
14-GATGCCAAS	STREME-14	20211212_82245__817810__172::fsp__sknsh__0	174	183	+	10.0	8.83e-05	0.126	GATGCCATG
12-YGGGAAWTTCCCR	STREME-12	20211212_82245__817810__172::fsp__sknsh__0	105	118	+	18.4242	4.73e-07	0.00605	TGGGGAATTCCCG
14-GATGCCAAS	STREME-14	20211212_82245__817810__172::fsp__sknsh__0	53	62	+	10.3571	7.9e-05	0.117	CATGCCAGG
78-CATTCCATGCCA	STREME-78	20211212_82245__817810__172::fsp__sknsh__0	50	62	-	7.26667	6.41e-05	0.0469	CCTGGCATGCCA
74-AGCATCCT	STREME-74	20211212_82245__817810__172::fsp__sknsh__0	59	67	-	15.2242	1.47e-05	0.067	AGCATCCT
40-CACTCCCACCAG	STREME-40	20211212_82245__817810__172::fsp__sknsh__0	121	133	+	7.1573	2.87e-05	0.516	TATTTCCACCAA
12-YGGGAAWTTCCCR	STREME-12	20211212_82245__817810__172::fsp__sknsh__0	105	118	-	18.4242	4.73e-07	0.00605	CGGGAATTCCCCA
44-GATGCTCR	STREME-44	20211212_82245__817810__172::fsp__sknsh__0	143	151	+	15.382	1.47e-05	0.136	GATGCTCA
9-ATGCCAGGCDR	STREME-9	20211212_82245__817810__172::fsp__sknsh__0	45	56	-	17.6364	8.84e-07	0.0121	ATGCCAGGCTT
12-YGGGAAWTTCCCR	STREME-12	20211212_82245__817810__172::fsp__sknsh__0	106	119	+	16.2879	2.98e-06	0.013	GGGGAATTCCCGA
65-GATTGGAATGGA	STREME-65	20211212_82245__817810__172::fsp__sknsh__0	21	33	-	9.66327	1.56e-05	0.0214	GATCGGAATCGA
42-TCCTTGAAGA	STREME-42	20211212_82245__817810__1730::fsp__sknsh__5	78	88	-	12.1707	2.11e-05	0.25	TCCTCCAAGA
80-AATCACDGC	STREME-80	20211212_82245__817810__1730::fsp__sknsh__5	147	156	+	5.47191	7.49e-05	0.146	AATCTCGGC
42-TCCTTGAAGA	STREME-42	20211212_82245__817810__1730::fsp__sknsh__5	67	77	+	9.14634	8.3e-05	0.414	TCCTCGTAGA
29-ATTTCCGGC	STREME-29	20211212_82245__817810__1730::fsp__sknsh__5	127	136	-	16.8415	3.31e-06	0.137	ATTTCCGGC
65-GATTGGAATGGA	STREME-65	20211212_82245__817810__1730::fsp__sknsh__5	168	180	-	3.68367	8.84e-05	0.0706	TATTGGGATGGA
2-GCHGTGATTTAY	STREME-2	20211212_82245__817810__1730::fsp__sknsh__5	144	156	-	13.1311	1.71e-05	0.0315	GCCGAGATTTTT
2-GCHGTGATTTAY	STREME-2	20211212_82245__817810__1731::fsp__sknsh__5	88	100	+	16.1311	3.24e-06	0.0121	GCAGAGATTTAC
27-ATCAACCCGAGTGGA	STREME-27	20211212_82245__817810__1731::fsp__sknsh__5	105	120	-	4.15854	5.81e-05	0.295	ATCAGCTCGAGAAGA
82-CTYGAACTCCTGRSC	STREME-82	20211212_82245__817810__1731::fsp__sknsh__5	156	171	-	4.46939	4.51e-05	0.561	CTCGATCGCCTACTC
24-GTTRTGTAAC	STREME-24	20211212_82245__817810__1732::fsp__sknsh__5	111	121	-	12.2237	2.44e-05	0.38	GTTCTGTAAC
18-CKTAAGACGTM	STREME-18	20211212_82245__817810__1732::fsp__sknsh__5	25	36	-	12.3857	2.35e-05	0.222	CGTAAGGCGTA
37-YKGGTACCMR	STREME-37	20211212_82245__817810__1733::fsp__sknsh__5	115	125	+	15.3289	8.47e-06	0.138	TTGGTACCCG
37-YKGGTACCMR	STREME-37	20211212_82245__817810__1733::fsp__sknsh__5	115	125	-	15.3289	8.47e-06	0.138	CGGGTACCAA
25-CGTCGAAGAA	STREME-25	20211212_82245__817810__1734::fsp__sknsh__5	148	158	-	12.2895	3.49e-05	0.166	CCTCGAAGAA
40-CACTCCCACCAG	STREME-40	20211212_82245__817810__1734::fsp__sknsh__5	75	87	-	3.82022	9.88e-05	0.638	CACTTCCTCCGG
25-CGTCGAAGAA	STREME-25	20211212_82245__817810__1734::fsp__sknsh__5	150	160	+	10.75	8.07e-05	0.241	CTTCGAGGAC
42-TCCTTGAAGA	STREME-42	20211212_82245__817810__1734::fsp__sknsh__5	149	159	-	14.2683	7.19e-06	0.149	TCCTCGAAGA
2-GCHGTGATTTAY	STREME-2	20211212_82245__817810__1734::fsp__sknsh__5	133	145	-	13.3115	1.58e-05	0.03	GCCGAGATTTGA
80-AATCACDGC	STREME-80	20211212_82245__817810__1734::fsp__sknsh__5	136	145	+	5.47191	7.49e-05	0.146	AATCTCGGC
36-GCACAGATTKSA	STREME-36	20211212_82245__817810__1734::fsp__sknsh__5	133	145	-	7.04494	3.24e-05	0.223	GCCGAGATTTGA
70-CAAAGTCCA	STREME-70	20211212_82245__817810__1735::fsp__sknsh__5	65	74	+	11.6121	7.34e-05	0.202	GAAAGTCCA
42-TCCTTGAAGA	STREME-42	20211212_82245__817810__1735::fsp__sknsh__5	93	103	-	9.43902	7.29e-05	0.388	TCTTTCAAGA
53-GTTGGCAC	STREME-53	20211212_82245__817810__1736::fsp__sknsh__5	38	46	-	10.4242	7.14e-05	0.415	GTGGGCAC
60-GGGTAACTTCCTGAY	STREME-60	20211212_82245__817810__1736::fsp__sknsh__5	106	121	-	2.38384	8.84e-05	0.79	GAATAATTTCCGGTC
8-AAGGATGCTC	STREME-8	20211212_82245__817810__1736::fsp__sknsh__5	188	198	+	9.0	9.02e-05	0.134	AAAGATGCGG
29-ATTTCCGGC	STREME-29	20211212_82245__817810__1736::fsp__sknsh__5	107	116	-	15.0488	7.34e-06	0.137	ATTTCCGGT
48-AAAGGAATGGAAT	STREME-48	20211212_82245__817810__1736::fsp__sknsh__5	39	52	-	5.46341	7.76e-05	0.0641	AACGGAGTGGGCA
7-CCGTCGARG	STREME-7	20211212_82245__817810__1737::fsp__sknsh__5	87	96	+	11.8333	3.09e-05	0.101	CCGTCGAAT
33-RCCACRCCC	STREME-33	20211212_82245__817810__1737::fsp__sknsh__5	184	193	-	4.72368	6.83e-05	0.288	ACCACTCCC
49-ATTTCATTCCATTC	STREME-49	20211212_82245__817810__1737::fsp__sknsh__5	118	132	+	4.49398	4.84e-05	0.044	ATTATATTACAGTC
62-CCCCDCCCCCMCC	STREME-62	20211212_82245__817810__1737::fsp__sknsh__5	179	192	-	11.3158	3.43e-05	0.177	CCACTCCCCAAGT
44-GATGCTCR	STREME-44	20211212_82245__817810__1737::fsp__sknsh__5	50	58	-	5.7191	3.88e-05	0.175	GATGCTCC
7-CCGTCGARG	STREME-7	20211212_82245__817810__1737::fsp__sknsh__5	10	19	-	9.19697	9.18e-05	0.18	CCTTCGAGC
19-AAGATGCTAW	STREME-19	20211212_82245__817810__1738::fsp__sknsh__5	165	175	+	10.8714	8.11e-05	0.154	GAGATGCTCC
44-GATGCTCR	STREME-44	20211212_82245__817810__1738::fsp__sknsh__5	167	175	+	5.7191	3.88e-05	0.175	GATGCTCC
74-AGCATCCT	STREME-74	20211212_82245__817810__1738::fsp__sknsh__5	52	60	+	15.2242	1.47e-05	0.067	AGCATCCT
62-CCCCDCCCCCMCC	STREME-62	20211212_82245__817810__1738::fsp__sknsh__5	6	19	+	11.6184	2.93e-05	0.168	CCTCGCCCCGTCC
8-AAGGATGCTC	STREME-8	20211212_82245__817810__1738::fsp__sknsh__5	164	174	+	9.33333	8.15e-05	0.125	GGAGATGCTC
19-AAGATGCTAW	STREME-19	20211212_82245__817810__1738::fsp__sknsh__5	50	60	-	12.5857	3.47e-05	0.128	AGGATGCTAC
5-ACACCTGTC	STREME-5	20211212_82245__817810__1739::fsp__sknsh__5	18	27	-	14.623	9.34e-06	0.0281	ACAGCTGTC
60-GGGTAACTTCCTGAY	STREME-60	20211212_82245__817810__1739::fsp__sknsh__5	73	88	+	4.20202	5.36e-05	0.713	ACGTAACTTCCGGTG
80-AATCACDGC	STREME-80	20211212_82245__817810__1739::fsp__sknsh__5	111	120	+	5.47191	7.49e-05	0.146	AATCTCGGC
36-GCACAGATTKSA	STREME-36	20211212_82245__817810__1739::fsp__sknsh__5	108	120	-	4.11236	7.44e-05	0.323	GCCGAGATTTCT
5-ACACCTGTC	STREME-5	20211212_82245__817810__1739::fsp__sknsh__5	19	28	+	11.6393	4.68e-05	0.0625	ACAGCTGTA
61-CCCKGGCAC	STREME-61	20211212_82245__817810__1739::fsp__sknsh__5	41	50	+	7.78652	6.77e-05	0.183	ACCTGGCAC
9-ATGCCAGGCDR	STREME-9	20211212_82245__817810__1739::fsp__sknsh__5	39	50	-	14.1818	1.16e-05	0.0301	GTGCCAGGTGG
35-ATTCCTTTCCTTTC	STREME-35	20211212_82245__817810__1739::fsp__sknsh__5	88	102	-	5.49091	6.74e-05	0.0511	AGTCCTTTCCAGCC
46-ACCTGGCAC	STREME-46	20211212_82245__817810__1739::fsp__sknsh__5	41	50	+	17.5818	2.72e-06	0.0627	ACCTGGCAC
2-GCHGTGATTTAY	STREME-2	20211212_82245__817810__1739::fsp__sknsh__5	108	120	-	15.0164	6.85e-06	0.0181	GCCGAGATTTCT
18-CKTAAGACGTM	STREME-18	20211212_82245__817810__1739::fsp__sknsh__5	64	75	-	9.24286	9.44e-05	0.416	GTCAAGACGAA
76-GGCTGGAGTGCAGTG	STREME-76	20211212_82245__817810__1739::fsp__sknsh__5	119	134	-	12.7753	1.93e-06	0.043	TGATGGAGTGCAGTG
18-CKTAAGACGTM	STREME-18	20211212_82245__817810__1739::fsp__sknsh__5	5	16	+	9.98571	6.72e-05	0.358	CGCACGACGGA
74-AGCATCCT	STREME-74	20211212_82245__817810__173::fsp__sknsh__0	62	70	-	15.2242	1.47e-05	0.067	AGCATCCT
12-YGGGAAWTTCCCR	STREME-12	20211212_82245__817810__173::fsp__sknsh__0	100	113	+	17.7727	9.7e-07	0.00752	TCGGAAATTCCCC
12-YGGGAAWTTCCCR	STREME-12	20211212_82245__817810__173::fsp__sknsh__0	101	114	-	4.21212	6.6e-05	0.115	TGGGGAATTTCCG
6-KATGASTCATM	STREME-6	20211212_82245__817810__173::fsp__sknsh__0	159	170	+	11.3333	8.12e-05	0.146	GGTGATTCACC
19-AAGATGCTAW	STREME-19	20211212_82245__817810__173::fsp__sknsh__0	62	72	+	13.5143	2.19e-05	0.117	AGGATGCTCA
29-ATTTCCGGC	STREME-29	20211212_82245__817810__173::fsp__sknsh__0	99	108	-	9.78049	9.49e-05	0.353	ATTTCCGAG
12-YGGGAAWTTCCCR	STREME-12	20211212_82245__817810__173::fsp__sknsh__0	101	114	+	4.21212	6.6e-05	0.115	CGGAAATTCCCCA
18-CKTAAGACGTM	STREME-18	20211212_82245__817810__173::fsp__sknsh__0	75	86	-	13.7286	1.17e-05	0.153	CGTAAGACGGA
44-GATGCTCR	STREME-44	20211212_82245__817810__173::fsp__sknsh__0	64	72	+	15.382	1.47e-05	0.136	GATGCTCA
6-KATGASTCATM	STREME-6	20211212_82245__817810__173::fsp__sknsh__0	159	170	-	11.3333	8.12e-05	0.146	GGTGAATCACC
8-AAGGATGCTC	STREME-8	20211212_82245__817810__173::fsp__sknsh__0	61	71	+	18.0909	9.09e-07	0.0172	AAGGATGCTC
19-AAGATGCTAW	STREME-19	20211212_82245__817810__173::fsp__sknsh__0	34	44	-	13.5571	2.1e-05	0.117	ATGATGCTAA
12-YGGGAAWTTCCCR	STREME-12	20211212_82245__817810__173::fsp__sknsh__0	100	113	-	17.7727	9.7e-07	0.00752	GGGGAATTTCCGA
8-AAGGATGCTC	STREME-8	20211212_82245__817810__173::fsp__sknsh__0	70	80	-	11.3333	4.25e-05	0.0921	ACGGATGCTG
69-CATTCCATTCGAGTC	STREME-69	20211212_82245__817810__1740::fsp__sknsh__5	173	188	-	-1.17978	5.87e-05	0.06	AATTCTCTTGGTGTG
11-WTTTCCCGCCAAWW	STREME-11	20211212_82245__817810__1741::fsp__sknsh__5	98	112	-	8.48485	7.24e-05	0.169	ATTTCCGGCCCGTA
29-ATTTCCGGC	STREME-29	20211212_82245__817810__1741::fsp__sknsh__5	103	112	-	16.8415	3.31e-06	0.137	ATTTCCGGC
2-GCHGTGATTTAY	STREME-2	20211212_82245__817810__1741::fsp__sknsh__5	106	118	-	10.5738	4.73e-05	0.0612	ACAGAGATTTCC
65-GATTGGAATGGA	STREME-65	20211212_82245__817810__1741::fsp__sknsh__5	62	74	+	3.79592	8.38e-05	0.0706	GATTCGACTGGA
25-CGTCGAAGAA	STREME-25	20211212_82245__817810__1742::fsp__sknsh__5	63	73	-	11.9079	4.33e-05	0.181	CGTCGAGGGT
7-CCGTCGARG	STREME-7	20211212_82245__817810__1742::fsp__sknsh__5	65	74	-	12.6061	2.03e-05	0.085	ACGTCGAGG
82-CTYGAACTCCTGRSC	STREME-82	20211212_82245__817810__1742::fsp__sknsh__5	66	81	+	3.5102	6.07e-05	0.59	CTCGACGTCCCGGAT
42-TCCTTGAAGA	STREME-42	20211212_82245__817810__1742::fsp__sknsh__5	101	111	+	18.622	1.11e-06	0.119	TCCTTGAAGA
8-AAGGATGCTC	STREME-8	20211212_82245__817810__1742::fsp__sknsh__5	106	116	+	11.5152	3.86e-05	0.0878	GAAGATGCTC
19-AAGATGCTAW	STREME-19	20211212_82245__817810__1742::fsp__sknsh__5	107	117	+	15.1286	3.8e-06	0.117	AAGATGCTCT
44-GATGCTCR	STREME-44	20211212_82245__817810__1742::fsp__sknsh__5	109	117	+	5.52809	5.35e-05	0.18	GATGCTCT
19-AAGATGCTAW	STREME-19	20211212_82245__817810__1742::fsp__sknsh__5	187	197	+	10.6571	9.33e-05	0.159	TAGATGCTTA
8-AAGGATGCTC	STREME-8	20211212_82245__817810__1743::fsp__sknsh__5	56	66	-	10.4394	5.84e-05	0.108	GAGGATGCCT
36-GCACAGATTKSA	STREME-36	20211212_82245__817810__1743::fsp__sknsh__5	31	43	+	3.2809	8.79e-05	0.342	GCGGAGATTTCT
7-CCGTCGARG	STREME-7	20211212_82245__817810__1743::fsp__sknsh__5	62	71	-	17.4545	2.23e-06	0.0404	CCGTCGAGG
25-CGTCGAAGAA	STREME-25	20211212_82245__817810__1743::fsp__sknsh__5	60	70	-	13.4868	1.61e-05	0.117	CGTCGAGGAT
9-ATGCCAGGCDR	STREME-9	20211212_82245__817810__1744::fsp__sknsh__5	142	153	-	12.1364	1.93e-05	0.0399	GTGCCAGGGCA
37-YKGGTACCMR	STREME-37	20211212_82245__817810__1744::fsp__sknsh__5	48	58	-	14.8289	1.27e-05	0.152	ATGGTACCAA
37-YKGGTACCMR	STREME-37	20211212_82245__817810__1744::fsp__sknsh__5	48	58	+	14.8289	1.27e-05	0.152	TTGGTACCAT
61-CCCKGGCAC	STREME-61	20211212_82245__817810__1744::fsp__sknsh__5	144	153	+	18.1124	2.23e-06	0.0694	CCCTGGCAC
46-ACCTGGCAC	STREME-46	20211212_82245__817810__1744::fsp__sknsh__5	144	153	+	12.4788	1.61e-05	0.104	CCCTGGCAC
29-ATTTCCGGC	STREME-29	20211212_82245__817810__1744::fsp__sknsh__5	96	105	-	13.0122	2.13e-05	0.195	ATTTCCGGA
14-GATGCCAAS	STREME-14	20211212_82245__817810__1745::fsp__sknsh__5	118	127	+	10.7857	6.62e-05	0.117	GATGCCCGT
44-GATGCTCR	STREME-44	20211212_82245__817810__1745::fsp__sknsh__5	95	103	-	5.7191	3.88e-05	0.175	GATGCTCC
8-AAGGATGCTC	STREME-8	20211212_82245__817810__1745::fsp__sknsh__5	84	94	-	18.0909	9.09e-07	0.0172	AAGGATGCTC
44-GATGCTCR	STREME-44	20211212_82245__817810__1745::fsp__sknsh__5	83	91	-	5.52809	5.35e-05	0.18	GATGCTCT
23-GGCGGGAA	STREME-23	20211212_82245__817810__1745::fsp__sknsh__5	32	40	-	7.23596	5.94e-05	0.155	CGCGGGTA
63-GCCTGTAATCCCAGC	STREME-63	20211212_82245__817810__1745::fsp__sknsh__5	172	187	-	4.78889	3.15e-05	0.624	ATCTGTAAGCCCAAG
28-AGCCGTCGR	STREME-28	20211212_82245__817810__1745::fsp__sknsh__5	143	152	-	14.6053	7.18e-06	0.0614	CGCCGTCGA
19-AAGATGCTAW	STREME-19	20211212_82245__817810__1745::fsp__sknsh__5	83	93	-	13.5857	1.96e-05	0.117	AGGATGCTCT
19-AAGATGCTAW	STREME-19	20211212_82245__817810__1745::fsp__sknsh__5	95	105	-	13.0571	2.64e-05	0.118	AAGATGCTCC
7-CCGTCGARG	STREME-7	20211212_82245__817810__1745::fsp__sknsh__5	140	149	+	9.31818	8.9e-05	0.18	ACGTCGACG
25-CGTCGAAGAA	STREME-25	20211212_82245__817810__1745::fsp__sknsh__5	141	151	+	10.6579	8.61e-05	0.241	CGTCGACGGC
74-AGCATCCT	STREME-74	20211212_82245__817810__1745::fsp__sknsh__5	85	93	+	15.2242	1.47e-05	0.067	AGCATCCT
7-CCGTCGARG	STREME-7	20211212_82245__817810__1745::fsp__sknsh__5	141	150	-	14.1667	9.41e-06	0.0569	CCGTCGACG
50-TGATAACA	STREME-50	20211212_82245__817810__1746::fsp__sknsh__5	110	118	-	15.0112	2.18e-05	0.442	TGATAACA
15-CTAWAAATAGMH	STREME-15	20211212_82245__817810__1746::fsp__sknsh__5	124	136	+	18.3662	5.12e-07	0.0309	CTAAAAATAGAA
71-CAAAAAAAAAAAAAA	STREME-71	20211212_82245__817810__1746::fsp__sknsh__5	124	139	+	8.83168	6.16e-06	0.0657	CTAAAAATAGAAAAA
71-CAAAAAAAAAAAAAA	STREME-71	20211212_82245__817810__1746::fsp__sknsh__5	126	141	+	0.237624	7.08e-05	0.326	AAAAATAGAAAAAAT
71-CAAAAAAAAAAAAAA	STREME-71	20211212_82245__817810__1746::fsp__sknsh__5	125	140	+	1.92079	4.75e-05	0.256	TAAAAATAGAAAAAA
20-GATCAAAGGKC	STREME-20	20211212_82245__817810__1746::fsp__sknsh__5	72	83	+	7.47368	8.81e-05	0.304	GTTCAATGGGG
69-CATTCCATTCGAGTC	STREME-69	20211212_82245__817810__1746::fsp__sknsh__5	146	161	-	2.57303	2.25e-05	0.0283	CATTGCTTTGGAATC
15-CTAWAAATAGMH	STREME-15	20211212_82245__817810__1746::fsp__sknsh__5	122	134	-	9.28169	9.65e-05	0.426	CTATTTTTAGCC
51-TCSAATCCATTCCA	STREME-51	20211212_82245__817810__1747::fsp__sknsh__5	163	177	-	6.7561	1.45e-05	0.0178	TAAAATACATTCCC
49-ATTTCATTCCATTC	STREME-49	20211212_82245__817810__1747::fsp__sknsh__5	165	179	-	11.0723	6.16e-06	0.00868	ATTAAAATACATTC
2-GCHGTGATTTAY	STREME-2	20211212_82245__817810__1747::fsp__sknsh__5	184	196	-	16.1148	3.34e-06	0.0124	GCCGAGATTTAC
68-AATRCATTCCA	STREME-68	20211212_82245__817810__1747::fsp__sknsh__5	163	174	-	9.90816	1.7e-05	0.131	AATACATTCCC
8-AAGGATGCTC	STREME-8	20211212_82245__817810__1747::fsp__sknsh__5	0	10	-	18.0909	9.09e-07	0.0172	AAGGATGCTC
80-AATCACDGC	STREME-80	20211212_82245__817810__1747::fsp__sknsh__5	187	196	+	5.47191	7.49e-05	0.146	AATCTCGGC
54-TACAAATGCCATGGC	STREME-54	20211212_82245__817810__1747::fsp__sknsh__5	56	71	-	4.53333	4.73e-05	0.81	GACGAGTACCATGGC
74-AGCATCCT	STREME-74	20211212_82245__817810__1747::fsp__sknsh__5	1	9	+	15.2242	1.47e-05	0.067	AGCATCCT
28-AGCCGTCGR	STREME-28	20211212_82245__817810__1748::fsp__sknsh__5	131	140	+	16.1842	2.72e-06	0.0381	AGCCGTCGA
29-ATTTCCGGC	STREME-29	20211212_82245__817810__1748::fsp__sknsh__5	121	130	-	16.8415	3.31e-06	0.137	ATTTCCGGC
31-ATTCCTTAAGA	STREME-31	20211212_82245__817810__1748::fsp__sknsh__5	65	76	+	13.9079	9.35e-06	0.16	ATTCCTCGAGA
7-CCGTCGARG	STREME-7	20211212_82245__817810__1748::fsp__sknsh__5	133	142	+	11.8333	3.09e-05	0.101	CCGTCGAAT
74-AGCATCCT	STREME-74	20211212_82245__817810__1749::fsp__sknsh__5	27	35	+	15.2242	1.47e-05	0.067	AGCATCCT
8-AAGGATGCTC	STREME-8	20211212_82245__817810__1749::fsp__sknsh__5	26	36	-	15.697	4.42e-06	0.0319	GAGGATGCTC
37-YKGGTACCMR	STREME-37	20211212_82245__817810__1749::fsp__sknsh__5	15	25	+	13.2237	2.85e-05	0.178	ATGGTACCCT
7-CCGTCGARG	STREME-7	20211212_82245__817810__1749::fsp__sknsh__5	53	62	-	9.40909	8.03e-05	0.176	GCGTCGAAG
19-AAGATGCTAW	STREME-19	20211212_82245__817810__1749::fsp__sknsh__5	25	35	-	13.5857	1.96e-05	0.117	AGGATGCTCT
61-CCCKGGCAC	STREME-61	20211212_82245__817810__1749::fsp__sknsh__5	87	96	-	7.78652	6.77e-05	0.183	CCTTGGCAC
44-GATGCTCR	STREME-44	20211212_82245__817810__1749::fsp__sknsh__5	25	33	-	5.52809	5.35e-05	0.18	GATGCTCT
25-CGTCGAAGAA	STREME-25	20211212_82245__817810__1749::fsp__sknsh__5	51	61	-	17.2632	9.09e-07	0.0469	CGTCGAAGAA
37-YKGGTACCMR	STREME-37	20211212_82245__817810__1749::fsp__sknsh__5	15	25	-	13.2237	2.85e-05	0.178	AGGGTACCAT
2-GCHGTGATTTAY	STREME-2	20211212_82245__817810__1749::fsp__sknsh__5	133	145	-	12.1475	2.6e-05	0.0409	GCCCTGATTTTC
44-GATGCTCR	STREME-44	20211212_82245__817810__174::fsp__sknsh__0	2	10	-	5.52809	5.35e-05	0.18	GATGCTCT
56-GATGCATCCC	STREME-56	20211212_82245__817810__174::fsp__sknsh__0	164	174	-	11.7195	2.93e-05	0.222	GAAGCATCTC
9-ATGCCAGGCDR	STREME-9	20211212_82245__817810__174::fsp__sknsh__0	97	108	-	3.77273	2.89e-05	0.0544	ATGCCGGGCAG
19-AAGATGCTAW	STREME-19	20211212_82245__817810__174::fsp__sknsh__0	116	126	-	11.5143	5.97e-05	0.147	AGGATGCTCC
19-AAGATGCTAW	STREME-19	20211212_82245__817810__174::fsp__sknsh__0	37	47	+	13.5143	2.19e-05	0.117	AGGATGCTCA
19-AAGATGCTAW	STREME-19	20211212_82245__817810__174::fsp__sknsh__0	2	12	-	13.5857	1.96e-05	0.117	AGGATGCTCT
74-AGCATCCT	STREME-74	20211212_82245__817810__174::fsp__sknsh__0	37	45	-	15.2242	1.47e-05	0.067	AGCATCCT
8-AAGGATGCTC	STREME-8	20211212_82245__817810__174::fsp__sknsh__0	3	13	-	18.0909	9.09e-07	0.0172	AAGGATGCTC
74-AGCATCCT	STREME-74	20211212_82245__817810__174::fsp__sknsh__0	4	12	+	15.2242	1.47e-05	0.067	AGCATCCT
8-AAGGATGCTC	STREME-8	20211212_82245__817810__174::fsp__sknsh__0	163	173	+	9.0303	8.93e-05	0.133	AGAGATGCTT
8-AAGGATGCTC	STREME-8	20211212_82245__817810__174::fsp__sknsh__0	36	46	+	18.0909	9.09e-07	0.0172	AAGGATGCTC
44-GATGCTCR	STREME-44	20211212_82245__817810__174::fsp__sknsh__0	116	124	-	5.7191	3.88e-05	0.175	GATGCTCC
42-TCCTTGAAGA	STREME-42	20211212_82245__817810__174::fsp__sknsh__0	188	198	-	9.64634	6.42e-05	0.366	TTCTTCAAGG
55-ATGASTCAT	STREME-55	20211212_82245__817810__174::fsp__sknsh__0	175	184	-	11.8916	3.79e-05	0.193	ATGAATCAT
74-AGCATCCT	STREME-74	20211212_82245__817810__174::fsp__sknsh__0	118	126	+	15.2242	1.47e-05	0.067	AGCATCCT
8-AAGGATGCTC	STREME-8	20211212_82245__817810__174::fsp__sknsh__0	117	127	-	18.0909	9.09e-07	0.0172	AAGGATGCTC
42-TCCTTGAAGA	STREME-42	20211212_82245__817810__174::fsp__sknsh__0	187	197	+	18.622	1.11e-06	0.119	TCCTTGAAGA
44-GATGCTCR	STREME-44	20211212_82245__817810__174::fsp__sknsh__0	39	47	+	15.382	1.47e-05	0.136	GATGCTCA
55-ATGASTCAT	STREME-55	20211212_82245__817810__174::fsp__sknsh__0	175	184	+	11.8916	3.79e-05	0.193	ATGATTCAT
29-ATTTCCGGC	STREME-29	20211212_82245__817810__174::fsp__sknsh__0	130	139	-	13.7805	1.73e-05	0.172	ATTTCCGCC
42-TCCTTGAAGA	STREME-42	20211212_82245__817810__175::fsp__sknsh__0	68	78	+	12.1707	2.11e-05	0.25	TCCTCCAAGA
12-YGGGAAWTTCCCR	STREME-12	20211212_82245__817810__175::fsp__sknsh__0	86	99	-	12.9091	1.54e-05	0.0381	CCGGAAATGCCCA
19-AAGATGCTAW	STREME-19	20211212_82245__817810__175::fsp__sknsh__0	136	146	-	14.6571	9.33e-06	0.117	AGGATGCTAT
19-AAGATGCTAW	STREME-19	20211212_82245__817810__175::fsp__sknsh__0	62	72	-	12.1429	5.02e-05	0.141	AGGATGCTCG
29-ATTTCCGGC	STREME-29	20211212_82245__817810__175::fsp__sknsh__0	91	100	+	15.0488	7.34e-06	0.137	ATTTCCGGT
61-CCCKGGCAC	STREME-61	20211212_82245__817810__175::fsp__sknsh__0	34	43	-	8.24719	1.18e-05	0.183	CCCTGGCCC
8-AAGGATGCTC	STREME-8	20211212_82245__817810__175::fsp__sknsh__0	63	73	-	15.697	4.42e-06	0.0319	GAGGATGCTC
44-GATGCTCR	STREME-44	20211212_82245__817810__175::fsp__sknsh__0	62	70	-	14.8764	2.67e-05	0.167	GATGCTCG
12-YGGGAAWTTCCCR	STREME-12	20211212_82245__817810__175::fsp__sknsh__0	11	24	+	5.12121	5.58e-05	0.104	TGGGAGATCCCCA
74-AGCATCCT	STREME-74	20211212_82245__817810__175::fsp__sknsh__0	138	146	+	15.2242	1.47e-05	0.067	AGCATCCT
12-YGGGAAWTTCCCR	STREME-12	20211212_82245__817810__175::fsp__sknsh__0	86	99	+	12.9091	1.54e-05	0.0381	TGGGCATTTCCGG
74-AGCATCCT	STREME-74	20211212_82245__817810__175::fsp__sknsh__0	64	72	+	15.2242	1.47e-05	0.067	AGCATCCT
8-AAGGATGCTC	STREME-8	20211212_82245__817810__175::fsp__sknsh__0	39	49	+	10.6515	5.62e-05	0.105	AGGGATGCCT
29-ATTTCCGGC	STREME-29	20211212_82245__817810__175::fsp__sknsh__0	107	116	-	10.9512	5.93e-05	0.297	ATTTCCGAT
12-YGGGAAWTTCCCR	STREME-12	20211212_82245__817810__175::fsp__sknsh__0	11	24	-	5.12121	5.58e-05	0.104	TGGGGATCTCCCA
8-AAGGATGCTC	STREME-8	20211212_82245__817810__175::fsp__sknsh__0	113	123	+	10.6515	5.62e-05	0.105	AATGATGCCA
15-CTAWAAATAGMH	STREME-15	20211212_82245__817810__175::fsp__sknsh__0	130	142	+	12.5211	2.19e-05	0.182	CCAATAATAGCA
14-GATGCCAAS	STREME-14	20211212_82245__817810__175::fsp__sknsh__0	116	125	+	15.7429	6.62e-06	0.0573	GATGCCAAG
58-GAAAYCGAAACTR	STREME-58	20211212_82245__817810__176::fsp__sknsh__0	143	156	+	6.82927	4.13e-05	0.617	AATATCGAATCTG
8-AAGGATGCTC	STREME-8	20211212_82245__817810__176::fsp__sknsh__0	91	101	-	8.87879	9.52e-05	0.137	ACGGATGCCA
42-TCCTTGAAGA	STREME-42	20211212_82245__817810__176::fsp__sknsh__0	100	110	-	10.1707	5.53e-05	0.361	TCATTCAAGA
33-RCCACRCCC	STREME-33	20211212_82245__817810__176::fsp__sknsh__0	77	86	+	4.82895	5.22e-05	0.253	GCCTCACCC
14-GATGCCAAS	STREME-14	20211212_82245__817810__176::fsp__sknsh__0	89	98	-	14.0857	1.88e-05	0.0573	GATGCCAGG
9-ATGCCAGGCDR	STREME-9	20211212_82245__817810__176::fsp__sknsh__0	86	97	-	17.3182	1.26e-06	0.0138	ATGCCAGGCAA
12-YGGGAAWTTCCCR	STREME-12	20211212_82245__817810__177::fsp__sknsh__0	68	81	+	18.0606	7.09e-07	0.00675	TGGGGAATTCCCC
14-GATGCCAAS	STREME-14	20211212_82245__817810__177::fsp__sknsh__0	99	108	-	14.0857	1.88e-05	0.0573	GATGCCAGG
9-ATGCCAGGCDR	STREME-9	20211212_82245__817810__177::fsp__sknsh__0	96	107	+	2.07576	7.41e-05	0.111	ATGCCTGGCAT
12-YGGGAAWTTCCCR	STREME-12	20211212_82245__817810__177::fsp__sknsh__0	69	82	+	16.2879	2.98e-06	0.013	GGGGAATTCCCCT
15-CTAWAAATAGMH	STREME-15	20211212_82245__817810__177::fsp__sknsh__0	86	98	+	12.4366	2.33e-05	0.188	CTATACATAGAT
36-GCACAGATTKSA	STREME-36	20211212_82245__817810__177::fsp__sknsh__0	61	73	-	7.13483	3.11e-05	0.221	CCCCAGATTTGA
12-YGGGAAWTTCCCR	STREME-12	20211212_82245__817810__177::fsp__sknsh__0	68	81	-	18.0606	7.09e-07	0.00675	GGGGAATTCCCCA
8-AAGGATGCTC	STREME-8	20211212_82245__817810__177::fsp__sknsh__0	101	111	-	13.8939	1.34e-05	0.0493	AAGGATGCCA
12-YGGGAAWTTCCCR	STREME-12	20211212_82245__817810__177::fsp__sknsh__0	69	82	-	16.2879	2.98e-06	0.013	AGGGGAATTCCCC
6-KATGASTCATM	STREME-6	20211212_82245__817810__177::fsp__sknsh__0	31	42	-	12.0952	4.52e-05	0.127	GATTACTCATA
9-ATGCCAGGCDR	STREME-9	20211212_82245__817810__177::fsp__sknsh__0	96	107	-	16.6515	2.45e-06	0.0148	ATGCCAGGCAT
43-GGGAGGAACCCTCA	STREME-43	20211212_82245__817810__177::fsp__sknsh__0	154	168	-	7.07865	3.14e-05	0.574	GCGAGGAACAGTCA
6-KATGASTCATM	STREME-6	20211212_82245__817810__177::fsp__sknsh__0	31	42	+	12.0952	4.52e-05	0.127	TATGAGTAATC
75-RGATGCGCATCY	STREME-75	20211212_82245__817810__178::fsp__sknsh__0	16	28	+	9.03061	1.65e-05	0.154	ACTTGCGCATCC
75-RGATGCGCATCY	STREME-75	20211212_82245__817810__178::fsp__sknsh__0	16	28	-	9.03061	1.65e-05	0.154	GGATGCGCAAGT
12-YGGGAAWTTCCCR	STREME-12	20211212_82245__817810__178::fsp__sknsh__0	94	107	+	16.4394	2.45e-06	0.0121	CGGGAAATTCCAC
6-KATGASTCATM	STREME-6	20211212_82245__817810__178::fsp__sknsh__0	107	118	-	11.2222	8.92e-05	0.153	GTTGACTCATT
42-TCCTTGAAGA	STREME-42	20211212_82245__817810__178::fsp__sknsh__0	183	193	-	9.73171	6.23e-05	0.366	TCCTTGAGCA
6-KATGASTCATM	STREME-6	20211212_82245__817810__178::fsp__sknsh__0	107	118	+	11.2222	8.92e-05	0.153	AATGAGTCAAC
30-AGGTGTGAAV	STREME-30	20211212_82245__817810__178::fsp__sknsh__0	189	199	+	5.62195	7.22e-05	0.227	AGGAGTGAAA
74-AGCATCCT	STREME-74	20211212_82245__817810__178::fsp__sknsh__0	123	131	-	15.2242	1.47e-05	0.067	AGCATCCT
44-GATGCTCR	STREME-44	20211212_82245__817810__178::fsp__sknsh__0	181	189	+	15.382	1.47e-05	0.136	GATGCTCA
19-AAGATGCTAW	STREME-19	20211212_82245__817810__178::fsp__sknsh__0	123	133	+	12.7286	3.16e-05	0.124	AGGATGCTTA
31-ATTCCTTAAGA	STREME-31	20211212_82245__817810__178::fsp__sknsh__0	184	195	-	10.8421	3.95e-05	0.32	ACTCCTTGAGC
8-AAGGATGCTC	STREME-8	20211212_82245__817810__178::fsp__sknsh__0	122	132	+	9.28788	8.39e-05	0.127	TAGGATGCTT
12-YGGGAAWTTCCCR	STREME-12	20211212_82245__817810__178::fsp__sknsh__0	94	107	-	16.4394	2.45e-06	0.0121	GTGGAATTTCCCG
72-TTAGCATGCTAAAAG	STREME-72	20211212_82245__817810__178::fsp__sknsh__0	38	53	-	4.9898	5.7e-05	1.0	TTAGCATCCGAAAGG
19-AAGATGCTAW	STREME-19	20211212_82245__817810__178::fsp__sknsh__0	179	189	+	12.4857	4.1e-05	0.136	ATGATGCTCA
42-TCCTTGAAGA	STREME-42	20211212_82245__817810__178::fsp__sknsh__0	75	85	-	11.4634	3.32e-05	0.306	TCCGTGAAGA
8-AAGGATGCTC	STREME-8	20211212_82245__817810__178::fsp__sknsh__0	80	90	+	9.90909	6.99e-05	0.119	ACGGATGCGC
29-ATTTCCGGC	STREME-29	20211212_82245__817810__178::fsp__sknsh__0	93	102	-	12.4634	3.34e-05	0.228	ATTTCCCGT
74-AGCATCCT	STREME-74	20211212_82245__817810__179::fsp__sknsh__0	80	88	-	15.2242	1.47e-05	0.067	AGCATCCT
8-AAGGATGCTC	STREME-8	20211212_82245__817810__179::fsp__sknsh__0	79	89	+	16.3485	2.92e-06	0.0263	AAGGATGCTG
80-AATCACDGC	STREME-80	20211212_82245__817810__179::fsp__sknsh__0	126	135	+	16.3371	3.31e-06	0.0267	AATCACGGC
25-CGTCGAAGAA	STREME-25	20211212_82245__817810__179::fsp__sknsh__0	47	57	+	11.0	7.24e-05	0.225	CGTCGAGTAT
2-GCHGTGATTTAY	STREME-2	20211212_82245__817810__179::fsp__sknsh__0	123	135	-	17.082	1.4e-06	0.00931	GCCGTGATTCAT
62-CCCCDCCCCCMCC	STREME-62	20211212_82245__817810__179::fsp__sknsh__0	7	20	-	10.9211	4.21e-05	0.189	CGACTCCCCCAGC
19-AAGATGCTAW	STREME-19	20211212_82245__817810__179::fsp__sknsh__0	80	90	+	13.1429	2.55e-05	0.117	AGGATGCTGA
12-YGGGAAWTTCCCR	STREME-12	20211212_82245__817810__17::fsp__sknsh__0	136	149	+	9.80303	3.26e-05	0.0693	CCGGAAATGCCAG
29-ATTTCCGGC	STREME-29	20211212_82245__817810__17::fsp__sknsh__0	135	144	-	15.0488	7.34e-06	0.137	ATTTCCGGT
56-GATGCATCCC	STREME-56	20211212_82245__817810__17::fsp__sknsh__0	113	123	-	15.3049	4.38e-06	0.102	GATGCATTCC
51-TCSAATCCATTCCA	STREME-51	20211212_82245__817810__17::fsp__sknsh__0	96	110	+	0.207317	9.72e-05	0.0684	TGGTATCCATCCTA
12-YGGGAAWTTCCCR	STREME-12	20211212_82245__817810__17::fsp__sknsh__0	136	149	-	9.80303	3.26e-05	0.0693	CTGGCATTTCCGG
14-GATGCCAAS	STREME-14	20211212_82245__817810__17::fsp__sknsh__0	157	166	-	16.2286	3.31e-06	0.0573	GATGCCAAC
9-ATGCCAGGCDR	STREME-9	20211212_82245__817810__17::fsp__sknsh__0	142	153	+	18.2424	6.79e-07	0.0103	ATGCCAGGCAG
8-AAGGATGCTC	STREME-8	20211212_82245__817810__17::fsp__sknsh__0	2	12	+	8.81818	9.7e-05	0.138	TAGGATGCGC
9-ATGCCAGGCDR	STREME-9	20211212_82245__817810__180::fsp__sknsh__0	135	146	-	16.6515	2.45e-06	0.0148	ATGCCAGGCAT
15-CTAWAAATAGMH	STREME-15	20211212_82245__817810__180::fsp__sknsh__0	175	187	+	9.4507	9.02e-05	0.416	TTAATAATAGAA
8-AAGGATGCTC	STREME-8	20211212_82245__817810__180::fsp__sknsh__0	8	18	+	18.0909	9.09e-07	0.0172	AAGGATGCTC
55-ATGASTCAT	STREME-55	20211212_82245__817810__180::fsp__sknsh__0	109	118	-	11.4458	7.01e-05	0.224	ATGACGCAT
14-GATGCCAAS	STREME-14	20211212_82245__817810__180::fsp__sknsh__0	99	108	+	12.7857	2.48e-05	0.0674	GATGCCAGT
55-ATGASTCAT	STREME-55	20211212_82245__817810__180::fsp__sknsh__0	109	118	+	11.4458	7.01e-05	0.224	ATGCGTCAT
44-GATGCTCR	STREME-44	20211212_82245__817810__180::fsp__sknsh__0	11	19	+	15.382	1.47e-05	0.136	GATGCTCA
19-AAGATGCTAW	STREME-19	20211212_82245__817810__180::fsp__sknsh__0	9	19	+	13.5143	2.19e-05	0.117	AGGATGCTCA
9-ATGCCAGGCDR	STREME-9	20211212_82245__817810__180::fsp__sknsh__0	135	146	+	2.07576	7.41e-05	0.111	ATGCCTGGCAT
14-GATGCCAAS	STREME-14	20211212_82245__817810__180::fsp__sknsh__0	138	147	-	14.0857	1.88e-05	0.0573	GATGCCAGG
56-GATGCATCCC	STREME-56	20211212_82245__817810__180::fsp__sknsh__0	106	116	-	11.8171	2.65e-05	0.22	GACGCATCAC
74-AGCATCCT	STREME-74	20211212_82245__817810__180::fsp__sknsh__0	9	17	-	15.2242	1.47e-05	0.067	AGCATCCT
31-ATTCCTTAAGA	STREME-31	20211212_82245__817810__181::fsp__sknsh__0	128	139	-	8.76316	8.53e-05	0.426	GTTTCTTAAGA
56-GATGCATCCC	STREME-56	20211212_82245__817810__181::fsp__sknsh__0	106	116	-	16.6463	1.65e-06	0.0821	GATGCATCAC
56-GATGCATCCC	STREME-56	20211212_82245__817810__181::fsp__sknsh__0	108	118	+	14.2317	8.8e-06	0.126	GATGCATCAT
14-GATGCCAAS	STREME-14	20211212_82245__817810__181::fsp__sknsh__0	143	152	+	12.0143	3.92e-05	0.0857	CATGCCAAG
9-ATGCCAGGCDR	STREME-9	20211212_82245__817810__181::fsp__sknsh__0	135	146	-	15.2576	6.46e-06	0.023	ATGCCAGGTTT
8-AAGGATGCTC	STREME-8	20211212_82245__817810__181::fsp__sknsh__0	89	99	-	10.0455	6.63e-05	0.116	AGGGATGCGT
56-GATGCATCCC	STREME-56	20211212_82245__817810__181::fsp__sknsh__0	88	98	+	14.1585	9.41e-06	0.132	GACGCATCCC
31-ATTCCTTAAGA	STREME-31	20211212_82245__817810__181::fsp__sknsh__0	95	106	-	13.3289	1.28e-05	0.194	ATGCCTTAGGG
14-GATGCCAAS	STREME-14	20211212_82245__817810__181::fsp__sknsh__0	138	147	-	10.3571	7.9e-05	0.117	CATGCCAGG
18-CKTAAGACGTM	STREME-18	20211212_82245__817810__181::fsp__sknsh__0	67	78	-	12.0714	2.67e-05	0.237	CGGAAGACGCC
78-CATTCCATGCCA	STREME-78	20211212_82245__817810__181::fsp__sknsh__0	138	150	+	7.26667	6.41e-05	0.0469	CCTGGCATGCCA
52-CTCRGCCTCCCAAA	STREME-52	20211212_82245__817810__181::fsp__sknsh__0	167	181	+	9.22472	1.66e-05	0.497	TTTGGCTTGCCAAG
46-ACCTGGCAC	STREME-46	20211212_82245__817810__181::fsp__sknsh__0	137	146	+	11.9818	8.03e-05	0.196	ACCTGGCAT
18-CKTAAGACGTM	STREME-18	20211212_82245__817810__181::fsp__sknsh__0	80	91	-	11.7714	2.91e-05	0.249	GTCAAGACGCC
18-CKTAAGACGTM	STREME-18	20211212_82245__817810__182::fsp__sknsh__0	122	133	-	17.3714	1.38e-06	0.0547	CGTAAGACGTA
74-AGCATCCT	STREME-74	20211212_82245__817810__182::fsp__sknsh__0	25	33	-	15.2242	1.47e-05	0.067	AGCATCCT
55-ATGASTCAT	STREME-55	20211212_82245__817810__182::fsp__sknsh__0	105	114	+	11.759	5.4e-05	0.193	GTGAGTCAT
6-KATGASTCATM	STREME-6	20211212_82245__817810__182::fsp__sknsh__0	104	115	-	12.3492	3.57e-05	0.119	TATGACTCACT
19-AAGATGCTAW	STREME-19	20211212_82245__817810__182::fsp__sknsh__0	25	35	+	13.5143	2.19e-05	0.117	AGGATGCTCA
55-ATGASTCAT	STREME-55	20211212_82245__817810__182::fsp__sknsh__0	105	114	-	11.759	5.4e-05	0.193	ATGACTCAC
6-KATGASTCATM	STREME-6	20211212_82245__817810__182::fsp__sknsh__0	104	115	+	12.3492	3.57e-05	0.119	AGTGAGTCATA
8-AAGGATGCTC	STREME-8	20211212_82245__817810__182::fsp__sknsh__0	24	34	+	18.0909	9.09e-07	0.0172	AAGGATGCTC
7-CCGTCGARG	STREME-7	20211212_82245__817810__182::fsp__sknsh__0	18	27	+	9.39394	8.3e-05	0.18	CCCTCGAAG
7-CCGTCGARG	STREME-7	20211212_82245__817810__182::fsp__sknsh__0	19	28	-	12.3182	2.3e-05	0.0914	CCTTCGAGG
44-GATGCTCR	STREME-44	20211212_82245__817810__182::fsp__sknsh__0	27	35	+	15.382	1.47e-05	0.136	GATGCTCA
75-RGATGCGCATCY	STREME-75	20211212_82245__817810__182::fsp__sknsh__0	26	38	-	11.2653	9e-06	0.11	TGATGAGCATCC
25-CGTCGAAGAA	STREME-25	20211212_82245__817810__182::fsp__sknsh__0	19	29	+	10.7105	8.38e-05	0.241	CCTCGAAGGA
19-AAGATGCTAW	STREME-19	20211212_82245__817810__182::fsp__sknsh__0	40	50	-	12.4	4.28e-05	0.138	GGGATGCTAA
56-GATGCATCCC	STREME-56	20211212_82245__817810__182::fsp__sknsh__0	94	104	-	12.6951	1.64e-05	0.17	GATGCATTTC
19-AAGATGCTAW	STREME-19	20211212_82245__817810__182::fsp__sknsh__0	185	195	+	12.4	4.28e-05	0.138	GGGATGCTAA
75-RGATGCGCATCY	STREME-75	20211212_82245__817810__182::fsp__sknsh__0	26	38	+	11.2653	9e-06	0.11	GGATGCTCATCA
29-ATTTCCGGC	STREME-29	20211212_82245__817810__182::fsp__sknsh__0	90	99	-	13.7805	1.73e-05	0.172	ATTTCCGCC
18-CKTAAGACGTM	STREME-18	20211212_82245__817810__182::fsp__sknsh__0	81	92	-	11.4714	3.31e-05	0.26	CCCAAGACGGC
12-YGGGAAWTTCCCR	STREME-12	20211212_82245__817810__183::fsp__sknsh__0	126	139	+	17.197	1.34e-06	0.00843	GGGGGAATTCCCC
12-YGGGAAWTTCCCR	STREME-12	20211212_82245__817810__183::fsp__sknsh__0	127	140	-	17.197	1.34e-06	0.00843	GGGGGAATTCCCC
12-YGGGAAWTTCCCR	STREME-12	20211212_82245__817810__183::fsp__sknsh__0	46	59	-	3.01515	9e-05	0.136	TTGGGAGTTCCCG
12-YGGGAAWTTCCCR	STREME-12	20211212_82245__817810__183::fsp__sknsh__0	46	59	+	3.01515	9e-05	0.136	CGGGAACTCCCAA
69-CATTCCATTCGAGTC	STREME-69	20211212_82245__817810__183::fsp__sknsh__0	101	116	-	3.02247	1.96e-05	0.027	CATTCCCTTGGCATC
14-GATGCCAAS	STREME-14	20211212_82245__817810__183::fsp__sknsh__0	101	110	+	15.7429	6.62e-06	0.0573	GATGCCAAG
19-AAGATGCTAW	STREME-19	20211212_82245__817810__183::fsp__sknsh__0	73	83	+	10.6143	9.42e-05	0.16	GGGATGCTTT
12-YGGGAAWTTCCCR	STREME-12	20211212_82245__817810__183::fsp__sknsh__0	45	58	+	3.34848	8.22e-05	0.128	TCGGGAACTCCCA
12-YGGGAAWTTCCCR	STREME-12	20211212_82245__817810__183::fsp__sknsh__0	127	140	+	17.197	1.34e-06	0.00843	GGGGAATTCCCCC
12-YGGGAAWTTCCCR	STREME-12	20211212_82245__817810__183::fsp__sknsh__0	45	58	-	3.34848	8.22e-05	0.128	TGGGAGTTCCCGA
42-TCCTTGAAGA	STREME-42	20211212_82245__817810__183::fsp__sknsh__0	62	72	-	12.1707	2.11e-05	0.25	TCCTCCAAGA
12-YGGGAAWTTCCCR	STREME-12	20211212_82245__817810__183::fsp__sknsh__0	126	139	-	17.197	1.34e-06	0.00843	GGGGAATTCCCCC
18-CKTAAGACGTM	STREME-18	20211212_82245__817810__184::fsp__sknsh__0	105	116	-	12.9571	1.83e-05	0.199	CGTAAGACGAA
6-KATGASTCATM	STREME-6	20211212_82245__817810__184::fsp__sknsh__0	171	182	-	11.8571	5.75e-05	0.135	GATGATTCATG
6-KATGASTCATM	STREME-6	20211212_82245__817810__184::fsp__sknsh__0	171	182	+	11.8571	5.75e-05	0.135	CATGAATCATC
74-AGCATCCT	STREME-74	20211212_82245__817810__184::fsp__sknsh__0	78	86	-	15.2242	1.47e-05	0.067	AGCATCCT
50-TGATAACA	STREME-50	20211212_82245__817810__184::fsp__sknsh__0	61	69	+	5.29213	9.01e-05	0.512	TGATAACC
16-TTCCTAGAAA	STREME-16	20211212_82245__817810__184::fsp__sknsh__0	189	199	+	10.6053	5.11e-05	0.232	TTCCACGAAA
56-GATGCATCCC	STREME-56	20211212_82245__817810__184::fsp__sknsh__0	78	88	-	11.9146	2.35e-05	0.202	GAAGCATCCT
55-ATGASTCAT	STREME-55	20211212_82245__817810__184::fsp__sknsh__0	172	181	-	11.8916	3.79e-05	0.193	ATGATTCAT
18-CKTAAGACGTM	STREME-18	20211212_82245__817810__184::fsp__sknsh__0	128	139	-	11.2857	3.67e-05	0.275	CCTAAGACGTT
19-AAGATGCTAW	STREME-19	20211212_82245__817810__184::fsp__sknsh__0	78	88	+	10.7286	8.9e-05	0.157	AGGATGCTTC
12-YGGGAAWTTCCCR	STREME-12	20211212_82245__817810__184::fsp__sknsh__0	155	168	+	6.87879	4.63e-05	0.0919	TGGGAAATACCCA
42-TCCTTGAAGA	STREME-42	20211212_82245__817810__184::fsp__sknsh__0	142	152	-	12.1707	2.11e-05	0.25	TCCTCCAAGA
55-ATGASTCAT	STREME-55	20211212_82245__817810__184::fsp__sknsh__0	172	181	+	11.8916	3.79e-05	0.193	ATGAATCAT
8-AAGGATGCTC	STREME-8	20211212_82245__817810__184::fsp__sknsh__0	77	87	+	15.3939	6.27e-06	0.0368	AAGGATGCTT
12-YGGGAAWTTCCCR	STREME-12	20211212_82245__817810__184::fsp__sknsh__0	155	168	-	6.87879	4.63e-05	0.0919	TGGGTATTTCCCA
14-GATGCCAAS	STREME-14	20211212_82245__817810__185::fsp__sknsh__0	11	20	+	10.5	7.3e-05	0.117	CATGCCCAC
14-GATGCCAAS	STREME-14	20211212_82245__817810__185::fsp__sknsh__0	78	87	-	10.3571	7.9e-05	0.117	CATGCCAGG
78-CATTCCATGCCA	STREME-78	20211212_82245__817810__185::fsp__sknsh__0	83	95	+	7.26667	6.41e-05	0.0469	CATGCCAGGCGA
14-GATGCCAAS	STREME-14	20211212_82245__817810__185::fsp__sknsh__0	83	92	+	10.3571	7.9e-05	0.117	CATGCCAGG
12-YGGGAAWTTCCCR	STREME-12	20211212_82245__817810__185::fsp__sknsh__0	31	44	-	15.8182	3.98e-06	0.0154	CTGGGAATTCCCA
56-GATGCATCCC	STREME-56	20211212_82245__817810__185::fsp__sknsh__0	68	78	+	8.09756	8.7e-05	0.387	GACGCATCAG
12-YGGGAAWTTCCCR	STREME-12	20211212_82245__817810__185::fsp__sknsh__0	30	43	+	15.4545	4.75e-06	0.0169	GTGGGAATTCCCA
9-ATGCCAGGCDR	STREME-9	20211212_82245__817810__185::fsp__sknsh__0	75	86	-	19.2273	1.68e-07	0.00613	ATGCCAGGCTG
42-TCCTTGAAGA	STREME-42	20211212_82245__817810__185::fsp__sknsh__0	184	194	+	11.561	2.8e-05	0.275	TTCTCGAAGA
78-CATTCCATGCCA	STREME-78	20211212_82245__817810__185::fsp__sknsh__0	80	92	-	7.26667	6.41e-05	0.0469	CCTGGCATGCCA
12-YGGGAAWTTCCCR	STREME-12	20211212_82245__817810__185::fsp__sknsh__0	30	43	-	15.4545	4.75e-06	0.0169	TGGGAATTCCCAC
78-CATTCCATGCCA	STREME-78	20211212_82245__817810__185::fsp__sknsh__0	78	90	+	7.26667	6.41e-05	0.0469	CCTGGCATGCCA
19-AAGATGCTAW	STREME-19	20211212_82245__817810__185::fsp__sknsh__0	127	137	-	14.0143	1.53e-05	0.117	GAGATGCTAT
16-TTCCTAGAAA	STREME-16	20211212_82245__817810__185::fsp__sknsh__0	37	47	+	11.9079	3.15e-05	0.183	TTCCCAGAAT
42-TCCTTGAAGA	STREME-42	20211212_82245__817810__185::fsp__sknsh__0	185	195	-	10.1829	5.39e-05	0.361	TTCTTCGAGA
12-YGGGAAWTTCCCR	STREME-12	20211212_82245__817810__185::fsp__sknsh__0	31	44	+	15.8182	3.98e-06	0.0154	TGGGAATTCCCAG
9-ATGCCAGGCDR	STREME-9	20211212_82245__817810__185::fsp__sknsh__0	84	95	+	17.5909	1.05e-06	0.0129	ATGCCAGGCGA
55-ATGASTCAT	STREME-55	20211212_82245__817810__186::fsp__sknsh__0	76	85	+	11.4458	7.01e-05	0.224	ATGCGTCAT
8-AAGGATGCTC	STREME-8	20211212_82245__817810__186::fsp__sknsh__0	56	66	+	16.4545	2.02e-06	0.0252	AAGGATGCTA
9-ATGCCAGGCDR	STREME-9	20211212_82245__817810__186::fsp__sknsh__0	139	150	+	3.37879	3.88e-05	0.0691	ATGCCAAGCAG
19-AAGATGCTAW	STREME-19	20211212_82245__817810__186::fsp__sknsh__0	57	67	+	14.5857	1.04e-05	0.117	AGGATGCTAA
12-YGGGAAWTTCCCR	STREME-12	20211212_82245__817810__186::fsp__sknsh__0	151	164	-	19.9091	8.16e-08	0.00495	TGGGAATTTCCCG
8-AAGGATGCTC	STREME-8	20211212_82245__817810__186::fsp__sknsh__0	72	82	+	9.83333	7.34e-05	0.121	GAGGATGCGT
65-GATTGGAATGGA	STREME-65	20211212_82245__817810__186::fsp__sknsh__0	117	129	-	6.92857	3.51e-05	0.0447	GTTAAGAATGGA
55-ATGASTCAT	STREME-55	20211212_82245__817810__186::fsp__sknsh__0	76	85	-	11.4458	7.01e-05	0.224	ATGACGCAT
74-AGCATCCT	STREME-74	20211212_82245__817810__186::fsp__sknsh__0	57	65	-	15.2242	1.47e-05	0.067	AGCATCCT
51-TCSAATCCATTCCA	STREME-51	20211212_82245__817810__186::fsp__sknsh__0	112	126	+	1.20732	7.41e-05	0.0551	AAGAATCCATTCTT
56-GATGCATCCC	STREME-56	20211212_82245__817810__186::fsp__sknsh__0	73	83	-	11.7439	2.84e-05	0.221	GACGCATCCT
29-ATTTCCGGC	STREME-29	20211212_82245__817810__186::fsp__sknsh__0	150	159	-	12.4634	3.34e-05	0.228	ATTTCCCGT
14-GATGCCAAS	STREME-14	20211212_82245__817810__186::fsp__sknsh__0	138	147	+	15.7429	6.62e-06	0.0573	GATGCCAAG
40-CACTCCCACCAG	STREME-40	20211212_82245__817810__186::fsp__sknsh__0	176	188	+	5.10112	5.97e-05	0.631	CTCTCCCGCTAG
8-AAGGATGCTC	STREME-8	20211212_82245__817810__186::fsp__sknsh__0	90	100	+	14.1667	9.78e-06	0.0459	AGGGATGCTG
77-AATGGAATCAACH	STREME-77	20211212_82245__817810__186::fsp__sknsh__0	110	123	-	5.50562	4.95e-05	0.328	AATGGATTCTTCC
16-TTCCTAGAAA	STREME-16	20211212_82245__817810__186::fsp__sknsh__0	105	115	+	9.36842	9.33e-05	0.303	TTCTTGGAAG
16-TTCCTAGAAA	STREME-16	20211212_82245__817810__186::fsp__sknsh__0	104	114	-	12.3026	2.42e-05	0.165	TTCCAAGAAG
12-YGGGAAWTTCCCR	STREME-12	20211212_82245__817810__186::fsp__sknsh__0	151	164	+	19.9091	8.16e-08	0.00495	CGGGAAATTCCCA
12-YGGGAAWTTCCCR	STREME-12	20211212_82245__817810__187::fsp__sknsh__0	92	105	-	14.4848	8.41e-06	0.0241	AAGGAAATTCCCG
19-AAGATGCTAW	STREME-19	20211212_82245__817810__187::fsp__sknsh__0	5	15	-	13.5143	2.19e-05	0.117	AGGATGCTCA
44-GATGCTCR	STREME-44	20211212_82245__817810__187::fsp__sknsh__0	5	13	-	15.382	1.47e-05	0.136	GATGCTCA
9-ATGCCAGGCDR	STREME-9	20211212_82245__817810__187::fsp__sknsh__0	20	31	+	2.07576	7.41e-05	0.111	ATGCCTGGCAT
14-GATGCCAAS	STREME-14	20211212_82245__817810__187::fsp__sknsh__0	171	180	+	14.0857	1.88e-05	0.0573	GATGCCAGG
74-AGCATCCT	STREME-74	20211212_82245__817810__187::fsp__sknsh__0	7	15	+	15.2242	1.47e-05	0.067	AGCATCCT
12-YGGGAAWTTCCCR	STREME-12	20211212_82245__817810__187::fsp__sknsh__0	92	105	+	14.4848	8.41e-06	0.0241	CGGGAATTTCCTT
9-ATGCCAGGCDR	STREME-9	20211212_82245__817810__187::fsp__sknsh__0	20	31	-	16.6515	2.45e-06	0.0148	ATGCCAGGCAT
8-AAGGATGCTC	STREME-8	20211212_82245__817810__187::fsp__sknsh__0	6	16	-	15.697	4.42e-06	0.0319	GAGGATGCTC
8-AAGGATGCTC	STREME-8	20211212_82245__817810__187::fsp__sknsh__0	168	178	+	9.31818	8.21e-05	0.126	GGGGATGCCA
8-AAGGATGCTC	STREME-8	20211212_82245__817810__187::fsp__sknsh__0	25	35	-	13.8939	1.34e-05	0.0493	AAGGATGCCA
14-GATGCCAAS	STREME-14	20211212_82245__817810__187::fsp__sknsh__0	23	32	-	14.0857	1.88e-05	0.0573	GATGCCAGG
75-RGATGCGCATCY	STREME-75	20211212_82245__817810__187::fsp__sknsh__0	2	14	-	11.2653	9e-06	0.11	GGATGCTCATCA
74-AGCATCCT	STREME-74	20211212_82245__817810__187::fsp__sknsh__0	116	124	+	15.2242	1.47e-05	0.067	AGCATCCT
19-AAGATGCTAW	STREME-19	20211212_82245__817810__187::fsp__sknsh__0	114	124	-	13.1429	2.55e-05	0.117	AGGATGCTGA
8-AAGGATGCTC	STREME-8	20211212_82245__817810__187::fsp__sknsh__0	115	125	-	16.3485	2.92e-06	0.0263	AAGGATGCTG
75-RGATGCGCATCY	STREME-75	20211212_82245__817810__187::fsp__sknsh__0	2	14	+	11.2653	9e-06	0.11	TGATGAGCATCC
9-ATGCCAGGCDR	STREME-9	20211212_82245__817810__187::fsp__sknsh__0	32	43	-	15.1061	7.42e-06	0.0251	ATGCCAGGAAG
78-CATTCCATGCCA	STREME-78	20211212_82245__817810__187::fsp__sknsh__0	69	81	-	7.12121	6.96e-05	0.0506	CATCCCTAGCCA
9-ATGCCAGGCDR	STREME-9	20211212_82245__817810__187::fsp__sknsh__0	172	183	+	15.1667	7.22e-06	0.0247	ATGCCAGGATA
8-AAGGATGCTC	STREME-8	20211212_82245__817810__188::fsp__sknsh__0	50	60	+	14.9242	7.01e-06	0.0373	AAGGATGCGC
8-AAGGATGCTC	STREME-8	20211212_82245__817810__188::fsp__sknsh__0	182	192	+	12.1515	3.23e-05	0.0825	AATGATGCTT
9-ATGCCAGGCDR	STREME-9	20211212_82245__817810__188::fsp__sknsh__0	74	85	+	14.7879	8.74e-06	0.0271	ATGCCAGGTTC
10-SAGCTGTCAA	STREME-10	20211212_82245__817810__188::fsp__sknsh__0	123	133	-	10.0909	6.41e-05	0.109	GAGATGTCAA
14-GATGCCAAS	STREME-14	20211212_82245__817810__188::fsp__sknsh__0	73	82	+	14.0857	1.88e-05	0.0573	GATGCCAGG
75-RGATGCGCATCY	STREME-75	20211212_82245__817810__188::fsp__sknsh__0	52	64	+	22.3878	3.79e-08	0.00383	GGATGCGCATCC
51-TCSAATCCATTCCA	STREME-51	20211212_82245__817810__188::fsp__sknsh__0	165	179	-	4.95122	2.62e-05	0.0296	TCCTATCCAACCCA
58-GAAAYCGAAACTR	STREME-58	20211212_82245__817810__188::fsp__sknsh__0	138	151	-	10.6585	1.17e-05	0.32	GAAACCGAATCCC
8-AAGGATGCTC	STREME-8	20211212_82245__817810__188::fsp__sknsh__0	10	20	+	12.8333	2.36e-05	0.0704	AAGGATGCCT
14-GATGCCAAS	STREME-14	20211212_82245__817810__188::fsp__sknsh__0	28	37	+	14.0857	1.88e-05	0.0573	GATGCCAGG
8-AAGGATGCTC	STREME-8	20211212_82245__817810__188::fsp__sknsh__0	100	110	-	12.8333	2.36e-05	0.0704	AAGGATGCCT
9-ATGCCAGGCDR	STREME-9	20211212_82245__817810__188::fsp__sknsh__0	29	40	+	12.9545	1.71e-05	0.0375	ATGCCAGGACA
46-ACCTGGCAC	STREME-46	20211212_82245__817810__188::fsp__sknsh__0	74	83	-	11.9818	8.03e-05	0.196	ACCTGGCAT
75-RGATGCGCATCY	STREME-75	20211212_82245__817810__188::fsp__sknsh__0	52	64	-	22.3878	3.79e-08	0.00383	GGATGCGCATCC
19-AAGATGCTAW	STREME-19	20211212_82245__817810__188::fsp__sknsh__0	183	193	+	11.7714	5.54e-05	0.145	ATGATGCTTT
2-GCHGTGATTTAY	STREME-2	20211212_82245__817810__189::fsp__sknsh__0	118	130	+	11.6721	3.15e-05	0.0463	TCCGTGATTCAT
12-YGGGAAWTTCCCR	STREME-12	20211212_82245__817810__189::fsp__sknsh__0	110	123	+	13.3182	1.33e-05	0.034	ACGGAATTTCCGT
42-TCCTTGAAGA	STREME-42	20211212_82245__817810__189::fsp__sknsh__0	1	11	-	12.1707	2.11e-05	0.25	TCCTCCAAGA
8-AAGGATGCTC	STREME-8	20211212_82245__817810__189::fsp__sknsh__0	48	58	+	14.0606	1.07e-05	0.0482	GAGGATGCTA
12-YGGGAAWTTCCCR	STREME-12	20211212_82245__817810__189::fsp__sknsh__0	110	123	-	13.3182	1.33e-05	0.034	ACGGAAATTCCGT
29-ATTTCCGGC	STREME-29	20211212_82245__817810__189::fsp__sknsh__0	115	124	+	10.0	8.69e-05	0.342	ATTTCCGTG
19-AAGATGCTAW	STREME-19	20211212_82245__817810__189::fsp__sknsh__0	49	59	+	14.5857	1.04e-05	0.117	AGGATGCTAA
8-AAGGATGCTC	STREME-8	20211212_82245__817810__189::fsp__sknsh__0	83	93	+	13.7879	1.42e-05	0.0513	AAGGATGCCG
2-GCHGTGATTTAY	STREME-2	20211212_82245__817810__189::fsp__sknsh__0	139	151	-	9.11475	7.59e-05	0.0872	ACTCTGATTCAG
29-ATTTCCGGC	STREME-29	20211212_82245__817810__189::fsp__sknsh__0	130	139	-	10.4268	7.48e-05	0.317	ATTTCCCGA
42-TCCTTGAAGA	STREME-42	20211212_82245__817810__189::fsp__sknsh__0	11	21	+	14.4512	6.29e-06	0.147	TCCTTGAAGG
74-AGCATCCT	STREME-74	20211212_82245__817810__189::fsp__sknsh__0	49	57	-	15.2242	1.47e-05	0.067	AGCATCCT
9-ATGCCAGGCDR	STREME-9	20211212_82245__817810__18::fsp__sknsh__0	151	162	-	17.1667	1.73e-06	0.0148	ATGCCAGGCTC
19-AAGATGCTAW	STREME-19	20211212_82245__817810__18::fsp__sknsh__0	74	84	-	13.5143	2.19e-05	0.117	AGGATGCTCA
75-RGATGCGCATCY	STREME-75	20211212_82245__817810__18::fsp__sknsh__0	71	83	-	12.6633	4.26e-06	0.0851	GGATGCTCATCC
31-ATTCCTTAAGA	STREME-31	20211212_82245__817810__18::fsp__sknsh__0	35	46	-	16.6184	1.89e-06	0.0766	ATTCCTTAAGC
12-YGGGAAWTTCCCR	STREME-12	20211212_82245__817810__18::fsp__sknsh__0	48	61	-	15.4545	4.75e-06	0.0169	TTGGGAATTCCCC
8-AAGGATGCTC	STREME-8	20211212_82245__817810__18::fsp__sknsh__0	75	85	-	15.697	4.42e-06	0.0319	GAGGATGCTC
2-GCHGTGATTTAY	STREME-2	20211212_82245__817810__18::fsp__sknsh__0	25	37	-	17.0984	1.35e-06	0.00931	GCAGTGATTCAT
12-YGGGAAWTTCCCR	STREME-12	20211212_82245__817810__18::fsp__sknsh__0	48	61	+	15.4545	4.75e-06	0.0169	GGGGAATTCCCAA
12-YGGGAAWTTCCCR	STREME-12	20211212_82245__817810__18::fsp__sknsh__0	47	60	+	18.9242	2.45e-07	0.00537	TGGGGAATTCCCA
80-AATCACDGC	STREME-80	20211212_82245__817810__18::fsp__sknsh__0	28	37	+	16.0899	7.34e-06	0.0267	AATCACTGC
44-GATGCTCR	STREME-44	20211212_82245__817810__18::fsp__sknsh__0	74	82	-	15.382	1.47e-05	0.136	GATGCTCA
19-AAGATGCTAW	STREME-19	20211212_82245__817810__18::fsp__sknsh__0	59	69	+	14.2714	1.31e-05	0.117	AAGATGCTTA
75-RGATGCGCATCY	STREME-75	20211212_82245__817810__18::fsp__sknsh__0	71	83	+	12.6633	4.26e-06	0.0851	GGATGAGCATCC
74-AGCATCCT	STREME-74	20211212_82245__817810__18::fsp__sknsh__0	76	84	+	15.2242	1.47e-05	0.067	AGCATCCT
14-GATGCCAAS	STREME-14	20211212_82245__817810__18::fsp__sknsh__0	154	163	-	14.0857	1.88e-05	0.0573	GATGCCAGG
12-YGGGAAWTTCCCR	STREME-12	20211212_82245__817810__18::fsp__sknsh__0	47	60	-	18.9242	2.45e-07	0.00537	TGGGAATTCCCCA
9-ATGCCAGGCDR	STREME-9	20211212_82245__817810__190::fsp__sknsh__0	150	161	+	17.6364	8.84e-07	0.0121	ATGCCAGGCTT
12-YGGGAAWTTCCCR	STREME-12	20211212_82245__817810__190::fsp__sknsh__0	24	37	+	4.21212	6.6e-05	0.115	CGGTAATTCCCCA
64-TSATTATATGCTAAA	STREME-64	20211212_82245__817810__190::fsp__sknsh__0	94	109	+	1.64045	7.33e-05	1.0	TCATCGTACGCCCAC
31-ATTCCTTAAGA	STREME-31	20211212_82245__817810__190::fsp__sknsh__0	38	49	+	18.0	6.74e-07	0.0442	ATTCCTTAAGG
14-GATGCCAAS	STREME-14	20211212_82245__817810__190::fsp__sknsh__0	149	158	+	14.0857	1.88e-05	0.0573	GATGCCAGG
13-DTGCACCTGC	STREME-13	20211212_82245__817810__190::fsp__sknsh__0	72	82	+	3.51429	8.54e-05	0.109	ATGCATCTGC
26-GACCTTGAMCY	STREME-26	20211212_82245__817810__190::fsp__sknsh__0	106	117	+	5.43421	6.33e-05	0.179	CACCTTGGCCC
12-YGGGAAWTTCCCR	STREME-12	20211212_82245__817810__190::fsp__sknsh__0	23	36	-	4.24242	6.48e-05	0.114	GGGGAATTACCGA
12-YGGGAAWTTCCCR	STREME-12	20211212_82245__817810__190::fsp__sknsh__0	24	37	-	4.21212	6.6e-05	0.115	TGGGGAATTACCG
12-YGGGAAWTTCCCR	STREME-12	20211212_82245__817810__190::fsp__sknsh__0	23	36	+	4.24242	6.48e-05	0.114	TCGGTAATTCCCC
52-CTCRGCCTCCCAAA	STREME-52	20211212_82245__817810__191::fsp__sknsh__0	35	49	-	5.57303	5.68e-05	0.642	TTTGTCCTGCCAGA
42-TCCTTGAAGA	STREME-42	20211212_82245__817810__191::fsp__sknsh__0	74	84	+	10.0976	5.71e-05	0.361	TCCTCGAAGG
28-AGCCGTCGR	STREME-28	20211212_82245__817810__191::fsp__sknsh__0	148	157	-	13.0789	2.33e-05	0.106	AGACGTCGA
74-AGCATCCT	STREME-74	20211212_82245__817810__191::fsp__sknsh__0	129	137	-	15.2242	1.47e-05	0.067	AGCATCCT
19-AAGATGCTAW	STREME-19	20211212_82245__817810__191::fsp__sknsh__0	129	139	+	13.5143	2.19e-05	0.117	AGGATGCTCA
25-CGTCGAAGAA	STREME-25	20211212_82245__817810__191::fsp__sknsh__0	75	85	+	10.7105	8.38e-05	0.241	CCTCGAAGGA
18-CKTAAGACGTM	STREME-18	20211212_82245__817810__191::fsp__sknsh__0	150	161	-	9.54286	8.29e-05	0.394	TTCGAGACGTC
8-AAGGATGCTC	STREME-8	20211212_82245__817810__191::fsp__sknsh__0	128	138	+	18.0909	9.09e-07	0.0172	AAGGATGCTC
44-GATGCTCR	STREME-44	20211212_82245__817810__191::fsp__sknsh__0	131	139	+	15.382	1.47e-05	0.136	GATGCTCA
7-CCGTCGARG	STREME-7	20211212_82245__817810__191::fsp__sknsh__0	75	84	-	12.3182	2.3e-05	0.0914	CCTTCGAGG
25-CGTCGAAGAA	STREME-25	20211212_82245__817810__191::fsp__sknsh__0	144	154	-	13.1316	2.21e-05	0.135	CGTCGAATAC
42-TCCTTGAAGA	STREME-42	20211212_82245__817810__191::fsp__sknsh__0	154	164	-	10.1829	5.39e-05	0.361	TTCTTCGAGA
25-CGTCGAAGAA	STREME-25	20211212_82245__817810__191::fsp__sknsh__0	73	83	-	11.1316	6.75e-05	0.219	CTTCGAGGAT
50-TGATAACA	STREME-50	20211212_82245__817810__192::fsp__sknsh__0	35	43	-	10.4831	7.22e-05	0.508	CGATAACG
76-GGCTGGAGTGCAGTG	STREME-76	20211212_82245__817810__192::fsp__sknsh__0	16	31	-	2.4382	6.73e-05	0.0866	TGCTGGGGTACTGTG
56-GATGCATCCC	STREME-56	20211212_82245__817810__192::fsp__sknsh__0	136	146	+	16.5732	2.56e-06	0.0821	GATGCATCCT
12-YGGGAAWTTCCCR	STREME-12	20211212_82245__817810__192::fsp__sknsh__0	103	116	-	16.8636	1.93e-06	0.0105	TGGGAAATTCCGT
41-GMGATAAS	STREME-41	20211212_82245__817810__192::fsp__sknsh__0	36	44	-	13.439	6.51e-05	0.201	GCGATAAC
56-GATGCATCCC	STREME-56	20211212_82245__817810__192::fsp__sknsh__0	134	144	-	11.7439	2.84e-05	0.221	GATGCATCAA
5-ACACCTGTC	STREME-5	20211212_82245__817810__192::fsp__sknsh__0	150	159	+	9.06557	8.82e-05	0.0899	ACACCCGTT
18-CKTAAGACGTM	STREME-18	20211212_82245__817810__192::fsp__sknsh__0	97	108	+	10.7429	4.63e-05	0.299	GTTAAGACGGA
12-YGGGAAWTTCCCR	STREME-12	20211212_82245__817810__192::fsp__sknsh__0	103	116	+	16.8636	1.93e-06	0.0105	ACGGAATTTCCCA
18-CKTAAGACGTM	STREME-18	20211212_82245__817810__192::fsp__sknsh__0	85	96	+	13.0	1.74e-05	0.191	CGCAAGACGGA
33-RCCACRCCC	STREME-33	20211212_82245__817810__192::fsp__sknsh__0	147	156	+	5.32895	4e-05	0.231	TCCACACCC
18-CKTAAGACGTM	STREME-18	20211212_82245__817810__193::fsp__sknsh__0	109	120	+	15.8429	2.45e-06	0.0769	CCTAAGACGTC
74-AGCATCCT	STREME-74	20211212_82245__817810__193::fsp__sknsh__0	104	112	+	15.2242	1.47e-05	0.067	AGCATCCT
12-YGGGAAWTTCCCR	STREME-12	20211212_82245__817810__193::fsp__sknsh__0	130	143	+	17.5606	1.08e-06	0.00752	CGGGGAATTCCCC
8-AAGGATGCTC	STREME-8	20211212_82245__817810__193::fsp__sknsh__0	103	113	-	10.2424	6.26e-05	0.112	TAGGATGCTG
72-TTAGCATGCTAAAAG	STREME-72	20211212_82245__817810__193::fsp__sknsh__0	102	117	+	5.91837	4.05e-05	0.954	TCAGCATCCTAAGAC
12-YGGGAAWTTCCCR	STREME-12	20211212_82245__817810__193::fsp__sknsh__0	39	52	+	16.6515	2.31e-06	0.0115	TCGGGAATTCCCG
19-AAGATGCTAW	STREME-19	20211212_82245__817810__193::fsp__sknsh__0	18	28	+	13.1429	2.55e-05	0.117	AGGATGCTGA
12-YGGGAAWTTCCCR	STREME-12	20211212_82245__817810__193::fsp__sknsh__0	39	52	-	16.6515	2.31e-06	0.0115	CGGGAATTCCCGA
12-YGGGAAWTTCCCR	STREME-12	20211212_82245__817810__193::fsp__sknsh__0	131	144	-	18.0606	7.09e-07	0.00675	TGGGGAATTCCCC
12-YGGGAAWTTCCCR	STREME-12	20211212_82245__817810__193::fsp__sknsh__0	40	53	-	15.7879	4.11e-06	0.0157	GCGGGAATTCCCG
8-AAGGATGCTC	STREME-8	20211212_82245__817810__193::fsp__sknsh__0	17	27	+	16.3485	2.92e-06	0.0263	AAGGATGCTG
19-AAGATGCTAW	STREME-19	20211212_82245__817810__193::fsp__sknsh__0	102	112	-	13.1429	2.55e-05	0.117	AGGATGCTGA
12-YGGGAAWTTCCCR	STREME-12	20211212_82245__817810__193::fsp__sknsh__0	40	53	+	15.7879	4.11e-06	0.0157	CGGGAATTCCCGC
42-TCCTTGAAGA	STREME-42	20211212_82245__817810__193::fsp__sknsh__0	150	160	+	9.32927	7.84e-05	0.399	TCCTTGTAGG
12-YGGGAAWTTCCCR	STREME-12	20211212_82245__817810__193::fsp__sknsh__0	131	144	+	18.0606	7.09e-07	0.00675	GGGGAATTCCCCA
12-YGGGAAWTTCCCR	STREME-12	20211212_82245__817810__193::fsp__sknsh__0	130	143	-	17.5606	1.08e-06	0.00752	GGGGAATTCCCCG
74-AGCATCCT	STREME-74	20211212_82245__817810__193::fsp__sknsh__0	18	26	-	15.2242	1.47e-05	0.067	AGCATCCT
12-YGGGAAWTTCCCR	STREME-12	20211212_82245__817810__194::fsp__sknsh__0	46	59	+	4.21212	6.6e-05	0.115	CGGGAATTCCTCA
12-YGGGAAWTTCCCR	STREME-12	20211212_82245__817810__194::fsp__sknsh__0	46	59	-	4.21212	6.6e-05	0.115	TGAGGAATTCCCG
61-CCCKGGCAC	STREME-61	20211212_82245__817810__194::fsp__sknsh__0	87	96	-	7.78652	6.77e-05	0.183	ACCTGGCAC
12-YGGGAAWTTCCCR	STREME-12	20211212_82245__817810__194::fsp__sknsh__0	45	58	-	12.6364	1.71e-05	0.0413	GAGGAATTCCCGA
31-ATTCCTTAAGA	STREME-31	20211212_82245__817810__194::fsp__sknsh__0	51	62	+	15.5263	4.17e-06	0.107	ATTCCTCAGGA
8-AAGGATGCTC	STREME-8	20211212_82245__817810__194::fsp__sknsh__0	96	106	-	13.8939	1.34e-05	0.0493	AAGGATGCCA
7-CCGTCGARG	STREME-7	20211212_82245__817810__194::fsp__sknsh__0	146	155	-	11.2424	4.02e-05	0.117	CCTTCGAAG
25-CGTCGAAGAA	STREME-25	20211212_82245__817810__194::fsp__sknsh__0	146	156	+	11.6842	4.88e-05	0.187	CTTCGAAGGC
55-ATGASTCAT	STREME-55	20211212_82245__817810__194::fsp__sknsh__0	119	128	+	11.4458	7.01e-05	0.224	ATGCGTCAT
26-GACCTTGAMCY	STREME-26	20211212_82245__817810__194::fsp__sknsh__0	13	24	+	6.80263	3.95e-05	0.145	GACCTTGACTC
14-GATGCCAAS	STREME-14	20211212_82245__817810__194::fsp__sknsh__0	94	103	-	16.2286	3.31e-06	0.0573	GATGCCAAC
21-AATATTTRCHYAG	STREME-21	20211212_82245__817810__194::fsp__sknsh__0	170	183	-	10.1842	4.23e-05	0.323	TATGTTTACAGAA
46-ACCTGGCAC	STREME-46	20211212_82245__817810__194::fsp__sknsh__0	87	96	-	17.5818	2.72e-06	0.0627	ACCTGGCAC
9-ATGCCAGGCDR	STREME-9	20211212_82245__817810__194::fsp__sknsh__0	87	98	+	14.8939	8.54e-06	0.0271	GTGCCAGGTTG
18-CKTAAGACGTM	STREME-18	20211212_82245__817810__194::fsp__sknsh__0	120	131	-	9.52857	8.34e-05	0.395	CGTATGACGCA
25-CGTCGAAGAA	STREME-25	20211212_82245__817810__194::fsp__sknsh__0	144	154	-	13.6447	1.33e-05	0.112	CTTCGAAGAT
19-AAGATGCTAW	STREME-19	20211212_82245__817810__194::fsp__sknsh__0	95	105	-	10.6857	9.2e-05	0.157	AGGATGCCAA
14-GATGCCAAS	STREME-14	20211212_82245__817810__194::fsp__sknsh__0	107	116	+	16.2286	3.31e-06	0.0573	GATGCCAAC
18-CKTAAGACGTM	STREME-18	20211212_82245__817810__194::fsp__sknsh__0	127	138	-	13.9714	1.02e-05	0.15	CCCAAGACGTA
55-ATGASTCAT	STREME-55	20211212_82245__817810__194::fsp__sknsh__0	119	128	-	11.4458	7.01e-05	0.224	ATGACGCAT
12-YGGGAAWTTCCCR	STREME-12	20211212_82245__817810__194::fsp__sknsh__0	45	58	+	12.6364	1.71e-05	0.0413	TCGGGAATTCCTC
12-YGGGAAWTTCCCR	STREME-12	20211212_82245__817810__195::fsp__sknsh__0	87	100	-	16.6515	2.31e-06	0.0115	AGGGGAATTCCCG
12-YGGGAAWTTCCCR	STREME-12	20211212_82245__817810__195::fsp__sknsh__0	87	100	+	16.6515	2.31e-06	0.0115	CGGGAATTCCCCT
8-AAGGATGCTC	STREME-8	20211212_82245__817810__195::fsp__sknsh__0	50	60	+	11.6818	3.71e-05	0.0878	AATGATGCGC
6-KATGASTCATM	STREME-6	20211212_82245__817810__195::fsp__sknsh__0	125	136	+	11.9524	5.22e-05	0.131	TATGATTCATC
75-RGATGCGCATCY	STREME-75	20211212_82245__817810__195::fsp__sknsh__0	52	64	+	20.9898	2.23e-07	0.00988	TGATGCGCATCC
75-RGATGCGCATCY	STREME-75	20211212_82245__817810__195::fsp__sknsh__0	52	64	-	20.9898	2.23e-07	0.00988	GGATGCGCATCA
12-YGGGAAWTTCCCR	STREME-12	20211212_82245__817810__195::fsp__sknsh__0	86	99	+	16.2879	2.98e-06	0.013	TCGGGAATTCCCC
12-YGGGAAWTTCCCR	STREME-12	20211212_82245__817810__195::fsp__sknsh__0	86	99	-	16.2879	2.98e-06	0.013	GGGGAATTCCCGA
55-ATGASTCAT	STREME-55	20211212_82245__817810__195::fsp__sknsh__0	126	135	+	11.8916	3.79e-05	0.193	ATGATTCAT
6-KATGASTCATM	STREME-6	20211212_82245__817810__195::fsp__sknsh__0	125	136	-	11.9524	5.22e-05	0.131	GATGAATCATA
55-ATGASTCAT	STREME-55	20211212_82245__817810__195::fsp__sknsh__0	126	135	-	11.8916	3.79e-05	0.193	ATGAATCAT
77-AATGGAATCAACH	STREME-77	20211212_82245__817810__195::fsp__sknsh__0	101	114	+	4.78652	6.06e-05	0.378	AATGGAATCTGGA
8-AAGGATGCTC	STREME-8	20211212_82245__817810__195::fsp__sknsh__0	56	66	-	14.9242	7.01e-06	0.0373	AAGGATGCGC
29-ATTTCCGGC	STREME-29	20211212_82245__817810__196::fsp__sknsh__0	123	132	-	13.7805	1.73e-05	0.172	ATTTCCGCC
19-AAGATGCTAW	STREME-19	20211212_82245__817810__196::fsp__sknsh__0	73	83	-	10.4857	9.79e-05	0.162	ATGATGCTCC
42-TCCTTGAAGA	STREME-42	20211212_82245__817810__196::fsp__sknsh__0	143	153	-	10.122	5.64e-05	0.361	TCCTTCAAGT
14-GATGCCAAS	STREME-14	20211212_82245__817810__196::fsp__sknsh__0	151	160	+	12.0857	3.59e-05	0.0824	GATGCCCGG
18-CKTAAGACGTM	STREME-18	20211212_82245__817810__196::fsp__sknsh__0	113	124	-	11.7286	2.96e-05	0.249	CTTACGACGCA
58-GAAAYCGAAACTR	STREME-58	20211212_82245__817810__196::fsp__sknsh__0	167	180	+	4.7561	7.98e-05	0.755	GGAACCGAAGGTT
12-YGGGAAWTTCCCR	STREME-12	20211212_82245__817810__196::fsp__sknsh__0	124	137	-	17.2727	1.31e-06	0.00843	CGGGAATTTCCGC
12-YGGGAAWTTCCCR	STREME-12	20211212_82245__817810__196::fsp__sknsh__0	124	137	+	17.2727	1.31e-06	0.00843	GCGGAAATTCCCG
8-AAGGATGCTC	STREME-8	20211212_82245__817810__196::fsp__sknsh__0	74	84	-	14.8485	8.12e-06	0.0415	AATGATGCTC
8-AAGGATGCTC	STREME-8	20211212_82245__817810__196::fsp__sknsh__0	34	44	-	13.7879	1.42e-05	0.0513	AAGGATGCCG
44-GATGCTCR	STREME-44	20211212_82245__817810__196::fsp__sknsh__0	73	81	-	5.7191	3.88e-05	0.175	GATGCTCC
9-ATGCCAGGCDR	STREME-9	20211212_82245__817810__196::fsp__sknsh__0	152	163	+	1.62121	9.72e-05	0.132	ATGCCCGGATG
31-ATTCCTTAAGA	STREME-31	20211212_82245__817810__196::fsp__sknsh__0	107	118	+	9.94737	5.62e-05	0.369	ATTCCTTGCGT
2-GCHGTGATTTAY	STREME-2	20211212_82245__817810__196::fsp__sknsh__0	101	113	+	10.2459	5.27e-05	0.0663	TCCGTGATTCCT
8-AAGGATGCTC	STREME-8	20211212_82245__817810__196::fsp__sknsh__0	148	158	+	15.5303	5.16e-06	0.0343	AAGGATGCCC
36-GCACAGATTKSA	STREME-36	20211212_82245__817810__197::fsp__sknsh__0	3	15	-	5.52809	5.66e-05	0.289	ACACAGATATCA
44-GATGCTCR	STREME-44	20211212_82245__817810__197::fsp__sknsh__0	65	73	+	5.52809	5.35e-05	0.18	GATGCTCT
56-GATGCATCCC	STREME-56	20211212_82245__817810__197::fsp__sknsh__0	124	134	+	14.4756	6.94e-06	0.126	GATGCATACC
19-AAGATGCTAW	STREME-19	20211212_82245__817810__197::fsp__sknsh__0	63	73	+	13.5857	1.96e-05	0.117	AGGATGCTCT
67-CTATGTACACA	STREME-67	20211212_82245__817810__197::fsp__sknsh__0	9	20	+	10.9192	2.65e-05	0.654	CTGTGTACACA
56-GATGCATCCC	STREME-56	20211212_82245__817810__197::fsp__sknsh__0	140	150	+	14.2317	8.8e-06	0.126	GATGCATCAT
56-GATGCATCCC	STREME-56	20211212_82245__817810__197::fsp__sknsh__0	138	148	-	16.5732	2.56e-06	0.0821	GATGCATCCT
12-YGGGAAWTTCCCR	STREME-12	20211212_82245__817810__197::fsp__sknsh__0	94	107	+	20.4091	3.09e-08	0.00495	TGGGAATTTCCCA
12-YGGGAAWTTCCCR	STREME-12	20211212_82245__817810__197::fsp__sknsh__0	94	107	-	20.4091	3.09e-08	0.00495	TGGGAAATTCCCA
67-CTATGTACACA	STREME-67	20211212_82245__817810__197::fsp__sknsh__0	10	21	-	7.73737	9.1e-05	0.867	GTGTGTACACA
74-AGCATCCT	STREME-74	20211212_82245__817810__197::fsp__sknsh__0	63	71	-	15.2242	1.47e-05	0.067	AGCATCCT
19-AAGATGCTAW	STREME-19	20211212_82245__817810__197::fsp__sknsh__0	186	196	+	15.1286	3.8e-06	0.117	AAGATGCTCT
30-AGGTGTGAAV	STREME-30	20211212_82245__817810__197::fsp__sknsh__0	13	23	-	6.60976	4.69e-05	0.203	AGGTGTGTAC
8-AAGGATGCTC	STREME-8	20211212_82245__817810__197::fsp__sknsh__0	62	72	+	18.0909	9.09e-07	0.0172	AAGGATGCTC
8-AAGGATGCTC	STREME-8	20211212_82245__817810__197::fsp__sknsh__0	185	195	+	13.9091	1.25e-05	0.0493	AAAGATGCTC
44-GATGCTCR	STREME-44	20211212_82245__817810__197::fsp__sknsh__0	188	196	+	5.52809	5.35e-05	0.18	GATGCTCT
9-ATGCCAGGCDR	STREME-9	20211212_82245__817810__198::fsp__sknsh__0	184	195	+	17.6364	8.84e-07	0.0121	ATGCCAGGCTT
29-ATTTCCGGC	STREME-29	20211212_82245__817810__198::fsp__sknsh__0	34	43	-	10.4268	7.48e-05	0.317	ATTTCCCGA
6-KATGASTCATM	STREME-6	20211212_82245__817810__198::fsp__sknsh__0	76	87	-	11.5079	7.34e-05	0.143	AATGATTCATC
6-KATGASTCATM	STREME-6	20211212_82245__817810__198::fsp__sknsh__0	76	87	+	11.5079	7.34e-05	0.143	GATGAATCATT
12-YGGGAAWTTCCCR	STREME-12	20211212_82245__817810__198::fsp__sknsh__0	35	48	-	18.4242	4.73e-07	0.00605	TGGGGATTTCCCG
9-ATGCCAGGCDR	STREME-9	20211212_82245__817810__198::fsp__sknsh__0	66	77	+	18.5152	3.06e-07	0.00749	ATGCCAGGCGG
14-GATGCCAAS	STREME-14	20211212_82245__817810__198::fsp__sknsh__0	107	116	+	16.2286	3.31e-06	0.0573	GATGCCAAC
12-YGGGAAWTTCCCR	STREME-12	20211212_82245__817810__198::fsp__sknsh__0	35	48	+	18.4242	4.73e-07	0.00605	CGGGAAATCCCCA
14-GATGCCAAS	STREME-14	20211212_82245__817810__198::fsp__sknsh__0	65	74	+	14.0857	1.88e-05	0.0573	GATGCCAGG
55-ATGASTCAT	STREME-55	20211212_82245__817810__198::fsp__sknsh__0	77	86	+	11.8916	3.79e-05	0.193	ATGAATCAT
55-ATGASTCAT	STREME-55	20211212_82245__817810__198::fsp__sknsh__0	77	86	-	11.8916	3.79e-05	0.193	ATGATTCAT
51-TCSAATCCATTCCA	STREME-51	20211212_82245__817810__198::fsp__sknsh__0	167	181	+	0.573171	8.74e-05	0.0628	TAGTATACTTTTCA
55-ATGASTCAT	STREME-55	20211212_82245__817810__199::fsp__sknsh__0	94	103	+	11.759	5.4e-05	0.193	GTGAGTCAT
6-KATGASTCATM	STREME-6	20211212_82245__817810__199::fsp__sknsh__0	93	104	+	13.7619	7.9e-06	0.0926	TGTGAGTCATC
31-ATTCCTTAAGA	STREME-31	20211212_82245__817810__199::fsp__sknsh__0	103	114	-	15.9868	3.37e-06	0.0958	ATTCCTCAAGG
42-TCCTTGAAGA	STREME-42	20211212_82245__817810__199::fsp__sknsh__0	102	112	+	14.7561	5.38e-06	0.147	TCCTTGAGGA
9-ATGCCAGGCDR	STREME-9	20211212_82245__817810__199::fsp__sknsh__0	64	75	-	16.4545	2.84e-06	0.0159	ATGCCAGGCGC
55-ATGASTCAT	STREME-55	20211212_82245__817810__199::fsp__sknsh__0	94	103	-	11.759	5.4e-05	0.193	ATGACTCAC
14-GATGCCAAS	STREME-14	20211212_82245__817810__199::fsp__sknsh__0	111	120	+	9.81429	9.88e-05	0.136	AATGCCAGC
38-GCTGTCAA	STREME-38	20211212_82245__817810__199::fsp__sknsh__0	0	8	+	15.2485	1.47e-05	0.0566	GCTGTCAA
6-KATGASTCATM	STREME-6	20211212_82245__817810__199::fsp__sknsh__0	93	104	-	13.7619	7.9e-06	0.0926	GATGACTCACA
14-GATGCCAAS	STREME-14	20211212_82245__817810__199::fsp__sknsh__0	80	89	+	15.7429	6.62e-06	0.0573	GATGCCAAG
9-ATGCCAGGCDR	STREME-9	20211212_82245__817810__19::fsp__sknsh__0	99	110	-	1.65152	9.58e-05	0.132	ATGCCAAGGGG
52-CTCRGCCTCCCAAA	STREME-52	20211212_82245__817810__19::fsp__sknsh__0	102	116	+	6.61798	4.06e-05	0.601	CTTGGCATGCCAAA
14-GATGCCAAS	STREME-14	20211212_82245__817810__19::fsp__sknsh__0	51	60	-	14.0857	1.88e-05	0.0573	GATGCCAGG
4-CCTTATCTST	STREME-4	20211212_82245__817810__19::fsp__sknsh__0	68	78	-	11.7213	6.24e-05	0.112	GCTTATCTCC
8-AAGGATGCTC	STREME-8	20211212_82245__817810__19::fsp__sknsh__0	5	15	-	15.697	4.42e-06	0.0319	GAGGATGCTC
8-AAGGATGCTC	STREME-8	20211212_82245__817810__19::fsp__sknsh__0	53	63	-	11.7121	3.62e-05	0.0866	AGGGATGCCA
9-ATGCCAGGCDR	STREME-9	20211212_82245__817810__19::fsp__sknsh__0	48	59	-	16.1818	3.68e-06	0.0173	ATGCCAGGCAC
42-TCCTTGAAGA	STREME-42	20211212_82245__817810__19::fsp__sknsh__0	150	160	-	11.7439	2.56e-05	0.264	TTCTTGAAGG
19-AAGATGCTAW	STREME-19	20211212_82245__817810__19::fsp__sknsh__0	4	14	-	13.5857	1.96e-05	0.117	AGGATGCTCT
44-GATGCTCR	STREME-44	20211212_82245__817810__19::fsp__sknsh__0	4	12	-	5.52809	5.35e-05	0.18	GATGCTCT
74-AGCATCCT	STREME-74	20211212_82245__817810__19::fsp__sknsh__0	6	14	+	15.2242	1.47e-05	0.067	AGCATCCT
6-KATGASTCATM	STREME-6	20211212_82245__817810__19::fsp__sknsh__0	140	151	+	12.0952	4.52e-05	0.127	TATGACTAATC
34-CGCGCCAAA	STREME-34	20211212_82245__817810__19::fsp__sknsh__0	183	192	-	11.3816	4.49e-05	0.173	CGCGCCAAG
72-TTAGCATGCTAAAAG	STREME-72	20211212_82245__817810__19::fsp__sknsh__0	100	115	-	6.02041	3.92e-05	0.946	TTGGCATGCCAAGGG
14-GATGCCAAS	STREME-14	20211212_82245__817810__19::fsp__sknsh__0	102	111	-	12.0143	3.92e-05	0.0857	CATGCCAAG
42-TCCTTGAAGA	STREME-42	20211212_82245__817810__19::fsp__sknsh__0	149	159	+	16.5244	2.21e-06	0.119	TCCTTCAAGA
9-ATGCCAGGCDR	STREME-9	20211212_82245__817810__19::fsp__sknsh__0	112	123	-	1.98485	8.03e-05	0.117	ATGCCAGTTTG
14-GATGCCAAS	STREME-14	20211212_82245__817810__19::fsp__sknsh__0	115	124	-	12.7857	2.48e-05	0.0674	GATGCCAGT
6-KATGASTCATM	STREME-6	20211212_82245__817810__19::fsp__sknsh__0	140	151	-	12.0952	4.52e-05	0.127	GATTAGTCATA
41-GMGATAAS	STREME-41	20211212_82245__817810__19::fsp__sknsh__0	69	77	+	14.2805	1.79e-05	0.108	GAGATAAG
12-YGGGAAWTTCCCR	STREME-12	20211212_82245__817810__1::fsp__sknsh__0	86	99	-	17.303	1.22e-06	0.00806	TTGGAATTTCCCG
6-KATGASTCATM	STREME-6	20211212_82245__817810__1::fsp__sknsh__0	103	114	-	12.873	2.43e-05	0.107	CATGACTCAGC
9-ATGCCAGGCDR	STREME-9	20211212_82245__817810__1::fsp__sknsh__0	138	149	-	14.2727	1.09e-05	0.0301	ATGCCAGGTAT
46-ACCTGGCAC	STREME-46	20211212_82245__817810__1::fsp__sknsh__0	140	149	+	11.9818	8.03e-05	0.196	ACCTGGCAT
18-CKTAAGACGTM	STREME-18	20211212_82245__817810__1::fsp__sknsh__0	61	72	-	9.3	9.27e-05	0.413	TTCAAGACGTT
46-ACCTGGCAC	STREME-46	20211212_82245__817810__1::fsp__sknsh__0	147	156	-	11.9818	8.03e-05	0.196	ACCTGGCAT
12-YGGGAAWTTCCCR	STREME-12	20211212_82245__817810__1::fsp__sknsh__0	86	99	+	17.303	1.22e-06	0.00806	CGGGAAATTCCAA
31-ATTCCTTAAGA	STREME-31	20211212_82245__817810__1::fsp__sknsh__0	111	122	+	16.2632	2.75e-06	0.0926	ATGCCTTAAGA
18-CKTAAGACGTM	STREME-18	20211212_82245__817810__1::fsp__sknsh__0	51	62	-	10.4143	5.49e-05	0.325	TTTAAGACGCA
14-GATGCCAAS	STREME-14	20211212_82245__817810__1::fsp__sknsh__0	141	150	-	10.3571	7.9e-05	0.117	CATGCCAGG
6-KATGASTCATM	STREME-6	20211212_82245__817810__1::fsp__sknsh__0	103	114	+	12.873	2.43e-05	0.107	GCTGAGTCATG
16-TTCCTAGAAA	STREME-16	20211212_82245__817810__1::fsp__sknsh__0	93	103	+	12.3026	2.42e-05	0.165	TTCCAAGAAG
14-GATGCCAAS	STREME-14	20211212_82245__817810__1::fsp__sknsh__0	146	155	+	10.3571	7.9e-05	0.117	CATGCCAGG
16-TTCCTAGAAA	STREME-16	20211212_82245__817810__1::fsp__sknsh__0	92	102	-	9.90789	7.49e-05	0.279	TTCTTGGAAT
78-CATTCCATGCCA	STREME-78	20211212_82245__817810__1::fsp__sknsh__0	143	155	-	7.26667	6.41e-05	0.0469	CCTGGCATGCCA
29-ATTTCCGGC	STREME-29	20211212_82245__817810__1::fsp__sknsh__0	85	94	-	10.4268	7.48e-05	0.317	ATTTCCCGA
78-CATTCCATGCCA	STREME-78	20211212_82245__817810__1::fsp__sknsh__0	141	153	+	7.26667	6.41e-05	0.0469	CCTGGCATGCCA
9-ATGCCAGGCDR	STREME-9	20211212_82245__817810__1::fsp__sknsh__0	147	158	+	13.7121	1.36e-05	0.032	ATGCCAGGTCA
8-AAGGATGCTC	STREME-8	20211212_82245__817810__200::fsp__sknsh__0	148	158	+	16.4545	2.02e-06	0.0252	AAGGATGCTA
42-TCCTTGAAGA	STREME-42	20211212_82245__817810__200::fsp__sknsh__0	22	32	+	14.7561	5.38e-06	0.147	TCCTTGAGGA
74-AGCATCCT	STREME-74	20211212_82245__817810__200::fsp__sknsh__0	149	157	-	15.2242	1.47e-05	0.067	AGCATCCT
29-ATTTCCGGC	STREME-29	20211212_82245__817810__200::fsp__sknsh__0	34	43	-	11.2927	4.62e-05	0.269	ATTTCCCGG
12-YGGGAAWTTCCCR	STREME-12	20211212_82245__817810__200::fsp__sknsh__0	35	48	+	19.9091	8.16e-08	0.00495	CGGGAAATTCCCA
72-TTAGCATGCTAAAAG	STREME-72	20211212_82245__817810__200::fsp__sknsh__0	84	99	+	10.6122	7.35e-06	0.501	TTTACGTGCTCAAAG
19-AAGATGCTAW	STREME-19	20211212_82245__817810__200::fsp__sknsh__0	149	159	+	14.5857	1.04e-05	0.117	AGGATGCTAA
8-AAGGATGCTC	STREME-8	20211212_82245__817810__200::fsp__sknsh__0	95	105	+	13.9091	1.25e-05	0.0493	AAAGATGCTC
19-AAGATGCTAW	STREME-19	20211212_82245__817810__200::fsp__sknsh__0	96	106	+	13.0571	2.64e-05	0.118	AAGATGCTCC
12-YGGGAAWTTCCCR	STREME-12	20211212_82245__817810__200::fsp__sknsh__0	35	48	-	19.9091	8.16e-08	0.00495	TGGGAATTTCCCG
44-GATGCTCR	STREME-44	20211212_82245__817810__200::fsp__sknsh__0	98	106	+	5.7191	3.88e-05	0.175	GATGCTCC
31-ATTCCTTAAGA	STREME-31	20211212_82245__817810__200::fsp__sknsh__0	23	34	-	15.9868	3.37e-06	0.0958	ATTCCTCAAGG
2-GCHGTGATTTAY	STREME-2	20211212_82245__817810__201::fsp__sknsh__0	39	51	+	12.9508	1.87e-05	0.0333	ACCGTGATTCAT
12-YGGGAAWTTCCCR	STREME-12	20211212_82245__817810__201::fsp__sknsh__0	140	153	+	17.7727	9.7e-07	0.00752	TCGGAAATTCCCC
6-KATGASTCATM	STREME-6	20211212_82245__817810__201::fsp__sknsh__0	97	108	-	11.3016	8.61e-05	0.151	GATGAGTAACA
12-YGGGAAWTTCCCR	STREME-12	20211212_82245__817810__201::fsp__sknsh__0	141	154	+	3.71212	7.41e-05	0.121	CGGAAATTCCCCG
12-YGGGAAWTTCCCR	STREME-12	20211212_82245__817810__201::fsp__sknsh__0	141	154	-	3.71212	7.41e-05	0.121	CGGGGAATTTCCG
42-TCCTTGAAGA	STREME-42	20211212_82245__817810__201::fsp__sknsh__0	107	117	-	12.3537	1.66e-05	0.223	TCCTTCAAGG
6-KATGASTCATM	STREME-6	20211212_82245__817810__201::fsp__sknsh__0	97	108	+	11.3016	8.61e-05	0.151	TGTTACTCATC
29-ATTTCCGGC	STREME-29	20211212_82245__817810__201::fsp__sknsh__0	139	148	-	9.78049	9.49e-05	0.353	ATTTCCGAG
19-AAGATGCTAW	STREME-19	20211212_82245__817810__201::fsp__sknsh__0	113	123	+	11.1429	7.21e-05	0.153	AGGATGCTGC
74-AGCATCCT	STREME-74	20211212_82245__817810__201::fsp__sknsh__0	113	121	-	15.2242	1.47e-05	0.067	AGCATCCT
42-TCCTTGAAGA	STREME-42	20211212_82245__817810__201::fsp__sknsh__0	106	116	+	14.4512	6.29e-06	0.147	TCCTTGAAGG
12-YGGGAAWTTCCCR	STREME-12	20211212_82245__817810__201::fsp__sknsh__0	140	153	-	17.7727	9.7e-07	0.00752	GGGGAATTTCCGA
8-AAGGATGCTC	STREME-8	20211212_82245__817810__201::fsp__sknsh__0	112	122	+	16.3485	2.92e-06	0.0263	AAGGATGCTG
12-YGGGAAWTTCCCR	STREME-12	20211212_82245__817810__202::fsp__sknsh__0	78	91	-	14.1212	9.76e-06	0.027	AAGGAATTTCCCC
54-TACAAATGCCATGGC	STREME-54	20211212_82245__817810__202::fsp__sknsh__0	118	133	-	3.62222	6.39e-05	0.825	TATGGATGCCAAGGA
8-AAGGATGCTC	STREME-8	20211212_82245__817810__202::fsp__sknsh__0	62	72	+	18.0909	9.09e-07	0.0172	AAGGATGCTC
31-ATTCCTTAAGA	STREME-31	20211212_82245__817810__202::fsp__sknsh__0	84	95	+	19.2368	3.7e-07	0.0442	ATTCCTTAAGA
42-TCCTTGAAGA	STREME-42	20211212_82245__817810__202::fsp__sknsh__0	57	67	-	11.4024	3.54e-05	0.315	TCCTTCTAGA
44-GATGCTCR	STREME-44	20211212_82245__817810__202::fsp__sknsh__0	65	73	+	15.382	1.47e-05	0.136	GATGCTCA
19-AAGATGCTAW	STREME-19	20211212_82245__817810__202::fsp__sknsh__0	63	73	+	13.5143	2.19e-05	0.117	AGGATGCTCA
8-AAGGATGCTC	STREME-8	20211212_82245__817810__202::fsp__sknsh__0	133	143	-	13.8939	1.34e-05	0.0493	AAGGATGCCA
74-AGCATCCT	STREME-74	20211212_82245__817810__202::fsp__sknsh__0	63	71	-	15.2242	1.47e-05	0.067	AGCATCCT
12-YGGGAAWTTCCCR	STREME-12	20211212_82245__817810__202::fsp__sknsh__0	78	91	+	14.1212	9.76e-06	0.027	GGGGAAATTCCTT
14-GATGCCAAS	STREME-14	20211212_82245__817810__202::fsp__sknsh__0	120	129	-	15.7429	6.62e-06	0.0573	GATGCCAAG
19-AAGATGCTAW	STREME-19	20211212_82245__817810__202::fsp__sknsh__0	132	142	-	10.7571	8.59e-05	0.157	AGGATGCCAT
6-KATGASTCATM	STREME-6	20211212_82245__817810__202::fsp__sknsh__0	94	105	+	11.4603	7.9e-05	0.146	ACTGAGTCATG
6-KATGASTCATM	STREME-6	20211212_82245__817810__202::fsp__sknsh__0	94	105	-	11.4603	7.9e-05	0.146	CATGACTCAGT
14-GATGCCAAS	STREME-14	20211212_82245__817810__203::fsp__sknsh__0	154	163	-	12.0143	3.92e-05	0.0857	CATGCCAAG
56-GATGCATCCC	STREME-56	20211212_82245__817810__203::fsp__sknsh__0	141	151	+	14.2317	8.8e-06	0.126	GATGCATCAT
14-GATGCCAAS	STREME-14	20211212_82245__817810__203::fsp__sknsh__0	171	180	-	14.0857	1.88e-05	0.0573	GATGCCAGG
69-CATTCCATTCGAGTC	STREME-69	20211212_82245__817810__203::fsp__sknsh__0	91	106	-	2.44944	2.33e-05	0.0283	CATTGCATTGCAATC
8-AAGGATGCTC	STREME-8	20211212_82245__817810__203::fsp__sknsh__0	122	132	+	8.87879	9.52e-05	0.137	ACGGATGCCA
14-GATGCCAAS	STREME-14	20211212_82245__817810__203::fsp__sknsh__0	159	168	+	10.3571	7.9e-05	0.117	CATGCCAGG
78-CATTCCATGCCA	STREME-78	20211212_82245__817810__203::fsp__sknsh__0	156	168	-	7.26667	6.41e-05	0.0469	CCTGGCATGCCA
9-ATGCCAGGCDR	STREME-9	20211212_82245__817810__203::fsp__sknsh__0	151	162	-	3.65152	3.2e-05	0.059	ATGCCAAGCGG
76-GGCTGGAGTGCAGTG	STREME-76	20211212_82245__817810__203::fsp__sknsh__0	91	106	+	1.76404	8.34e-05	0.0988	GATTGCAATGCAATG
56-GATGCATCCC	STREME-56	20211212_82245__817810__203::fsp__sknsh__0	139	149	-	16.6463	1.65e-06	0.0821	GATGCATCAC
65-GATTGGAATGGA	STREME-65	20211212_82245__817810__203::fsp__sknsh__0	91	103	+	3.82653	8.21e-05	0.0706	GATTGCAATGCA
9-ATGCCAGGCDR	STREME-9	20211212_82245__817810__203::fsp__sknsh__0	160	171	+	18.2424	6.79e-07	0.0103	ATGCCAGGCAG
48-AAAGGAATGGAAT	STREME-48	20211212_82245__817810__203::fsp__sknsh__0	126	139	-	13.9268	3.03e-06	0.00643	ACAGGAATGGCAT
8-AAGGATGCTC	STREME-8	20211212_82245__817810__203::fsp__sknsh__0	173	183	-	10.6515	5.62e-05	0.105	AATGATGCCA
9-ATGCCAGGCDR	STREME-9	20211212_82245__817810__203::fsp__sknsh__0	168	179	-	19.2273	1.68e-07	0.00613	ATGCCAGGCTG
2-GCHGTGATTTAY	STREME-2	20211212_82245__817810__204::fsp__sknsh__0	139	151	-	16.3443	2.75e-06	0.0111	GCCGTGATTGAA
9-ATGCCAGGCDR	STREME-9	20211212_82245__817810__204::fsp__sknsh__0	45	56	-	14.0303	1.24e-05	0.0305	ATGCCAGGATC
14-GATGCCAAS	STREME-14	20211212_82245__817810__204::fsp__sknsh__0	48	57	-	14.0857	1.88e-05	0.0573	GATGCCAGG
31-ATTCCTTAAGA	STREME-31	20211212_82245__817810__204::fsp__sknsh__0	120	131	-	18.0	6.74e-07	0.0442	ATTCCTTAAGG
51-TCSAATCCATTCCA	STREME-51	20211212_82245__817810__204::fsp__sknsh__0	125	139	-	4.47561	3.11e-05	0.0306	TCGCATACATTCCT
18-CKTAAGACGTM	STREME-18	20211212_82245__817810__204::fsp__sknsh__0	57	68	-	11.8286	2.88e-05	0.249	CGCATGACGTA
8-AAGGATGCTC	STREME-8	20211212_82245__817810__204::fsp__sknsh__0	114	124	-	15.3939	6.27e-06	0.0368	AAGGATGCTT
80-AATCACDGC	STREME-80	20211212_82245__817810__204::fsp__sknsh__0	142	151	+	16.3371	3.31e-06	0.0267	AATCACGGC
74-AGCATCCT	STREME-74	20211212_82245__817810__204::fsp__sknsh__0	115	123	+	15.2242	1.47e-05	0.067	AGCATCCT
56-GATGCATCCC	STREME-56	20211212_82245__817810__204::fsp__sknsh__0	113	123	+	11.9146	2.35e-05	0.202	GAAGCATCCT
53-GTTGGCAC	STREME-53	20211212_82245__817810__204::fsp__sknsh__0	27	35	-	10.4242	7.14e-05	0.415	GTCGGCAC
65-GATTGGAATGGA	STREME-65	20211212_82245__817810__204::fsp__sknsh__0	153	165	-	3.73469	8.62e-05	0.0706	GATTGGAAAGAA
19-AAGATGCTAW	STREME-19	20211212_82245__817810__204::fsp__sknsh__0	113	123	-	10.7286	8.9e-05	0.157	AGGATGCTTC
8-AAGGATGCTC	STREME-8	20211212_82245__817810__205::fsp__sknsh__0	103	113	-	9.93939	6.92e-05	0.119	AATGATGCGG
14-GATGCCAAS	STREME-14	20211212_82245__817810__205::fsp__sknsh__0	161	170	+	14.0857	1.88e-05	0.0573	GATGCCAGG
9-ATGCCAGGCDR	STREME-9	20211212_82245__817810__205::fsp__sknsh__0	162	173	+	16.1364	3.85e-06	0.0173	ATGCCAGGTGG
42-TCCTTGAAGA	STREME-42	20211212_82245__817810__205::fsp__sknsh__0	4	14	-	14.9878	4.47e-06	0.147	TCCTTGGAGA
42-TCCTTGAAGA	STREME-42	20211212_82245__817810__205::fsp__sknsh__0	46	56	-	11.7439	2.56e-05	0.264	TCCTTCACGA
46-ACCTGGCAC	STREME-46	20211212_82245__817810__205::fsp__sknsh__0	162	171	-	11.9818	8.03e-05	0.196	ACCTGGCAT
42-TCCTTGAAGA	STREME-42	20211212_82245__817810__205::fsp__sknsh__0	86	96	-	18.622	1.11e-06	0.119	TCCTTGAAGA
42-TCCTTGAAGA	STREME-42	20211212_82245__817810__205::fsp__sknsh__0	85	95	+	9.64634	6.42e-05	0.366	TTCTTCAAGG
69-CATTCCATTCGAGTC	STREME-69	20211212_82245__817810__205::fsp__sknsh__0	115	130	+	-1.97753	7.18e-05	0.0709	CATTTCGTTGGTGGC
55-ATGASTCAT	STREME-55	20211212_82245__817810__205::fsp__sknsh__0	55	64	+	12.1566	2.59e-05	0.193	ATGAGTCGT
55-ATGASTCAT	STREME-55	20211212_82245__817810__205::fsp__sknsh__0	55	64	-	12.1566	2.59e-05	0.193	ACGACTCAT
8-AAGGATGCTC	STREME-8	20211212_82245__817810__205::fsp__sknsh__0	126	136	-	13.8939	1.34e-05	0.0493	AAGGATGCCA
75-RGATGCGCATCY	STREME-75	20211212_82245__817810__205::fsp__sknsh__0	99	111	+	3.86735	8.31e-05	0.339	TGTTCCGCATCA
75-RGATGCGCATCY	STREME-75	20211212_82245__817810__205::fsp__sknsh__0	99	111	-	3.86735	8.31e-05	0.339	TGATGCGGAACA
56-GATGCATCCC	STREME-56	20211212_82245__817810__206::fsp__sknsh__0	113	123	-	9.96341	4.56e-05	0.285	GATACATACC
12-YGGGAAWTTCCCR	STREME-12	20211212_82245__817810__206::fsp__sknsh__0	33	46	+	16.3182	2.73e-06	0.0129	TTGGGAATTCCCA
9-ATGCCAGGCDR	STREME-9	20211212_82245__817810__206::fsp__sknsh__0	73	84	+	14.2727	1.09e-05	0.0301	ATGCCAGGTAT
9-ATGCCAGGCDR	STREME-9	20211212_82245__817810__206::fsp__sknsh__0	51	62	+	18.2424	6.79e-07	0.0103	ATGCCAGGCAG
14-GATGCCAAS	STREME-14	20211212_82245__817810__206::fsp__sknsh__0	50	59	+	14.0857	1.88e-05	0.0573	GATGCCAGG
14-GATGCCAAS	STREME-14	20211212_82245__817810__206::fsp__sknsh__0	13	22	-	14.0857	1.88e-05	0.0573	GATGCCAGG
23-GGCGGGAA	STREME-23	20211212_82245__817810__206::fsp__sknsh__0	182	190	+	5.46067	8.55e-05	0.197	GGCGGGCA
12-YGGGAAWTTCCCR	STREME-12	20211212_82245__817810__206::fsp__sknsh__0	34	47	-	15.8182	3.98e-06	0.0154	CTGGGAATTCCCA
46-ACCTGGCAC	STREME-46	20211212_82245__817810__206::fsp__sknsh__0	12	21	+	11.9818	8.03e-05	0.196	ACCTGGCAT
12-YGGGAAWTTCCCR	STREME-12	20211212_82245__817810__206::fsp__sknsh__0	33	46	-	16.3182	2.73e-06	0.0129	TGGGAATTCCCAA
46-ACCTGGCAC	STREME-46	20211212_82245__817810__206::fsp__sknsh__0	73	82	-	11.9818	8.03e-05	0.196	ACCTGGCAT
29-ATTTCCGGC	STREME-29	20211212_82245__817810__206::fsp__sknsh__0	82	91	+	10.1585	8.28e-05	0.336	ATTTCCCAC
12-YGGGAAWTTCCCR	STREME-12	20211212_82245__817810__206::fsp__sknsh__0	34	47	+	15.8182	3.98e-06	0.0154	TGGGAATTCCCAG
9-ATGCCAGGCDR	STREME-9	20211212_82245__817810__206::fsp__sknsh__0	10	21	-	15.2121	6.8e-06	0.0235	ATGCCAGGTGA
67-CTATGTACACA	STREME-67	20211212_82245__817810__206::fsp__sknsh__0	114	125	+	8.91919	5.83e-05	0.865	GTATGTATCCA
19-AAGATGCTAW	STREME-19	20211212_82245__817810__207::fsp__sknsh__0	159	169	+	12.8	3.04e-05	0.124	AGGATGCTTT
56-GATGCATCCC	STREME-56	20211212_82245__817810__207::fsp__sknsh__0	75	85	+	9.13415	6.5e-05	0.336	GACGCATCTT
8-AAGGATGCTC	STREME-8	20211212_82245__817810__207::fsp__sknsh__0	158	168	+	15.3939	6.27e-06	0.0368	AAGGATGCTT
74-AGCATCCT	STREME-74	20211212_82245__817810__207::fsp__sknsh__0	159	167	-	15.2242	1.47e-05	0.067	AGCATCCT
2-GCHGTGATTTAY	STREME-2	20211212_82245__817810__207::fsp__sknsh__0	173	185	-	12.0328	2.72e-05	0.042	GCCCAGATTCAT
40-CACTCCCACCAG	STREME-40	20211212_82245__817810__207::fsp__sknsh__0	49	61	+	4.01124	9.34e-05	0.636	CACTCCAACTCG
18-CKTAAGACGTM	STREME-18	20211212_82245__817810__207::fsp__sknsh__0	102	113	-	14.1	9.34e-06	0.142	CGTAAGACGAC
25-CGTCGAAGAA	STREME-25	20211212_82245__817810__207::fsp__sknsh__0	82	92	+	13.3289	1.7e-05	0.12	CTTCGAAGGA
74-AGCATCCT	STREME-74	20211212_82245__817810__207::fsp__sknsh__0	88	96	-	15.2242	1.47e-05	0.067	AGCATCCT
8-AAGGATGCTC	STREME-8	20211212_82245__817810__207::fsp__sknsh__0	87	97	+	15.3939	6.27e-06	0.0368	AAGGATGCTT
19-AAGATGCTAW	STREME-19	20211212_82245__817810__207::fsp__sknsh__0	88	98	+	10.7286	8.9e-05	0.157	AGGATGCTTC
25-CGTCGAAGAA	STREME-25	20211212_82245__817810__207::fsp__sknsh__0	80	90	-	13.6447	1.33e-05	0.112	CTTCGAAGAT
7-CCGTCGARG	STREME-7	20211212_82245__817810__207::fsp__sknsh__0	82	91	-	11.2424	4.02e-05	0.117	CCTTCGAAG
56-GATGCATCCC	STREME-56	20211212_82245__817810__207::fsp__sknsh__0	88	98	-	11.9146	2.35e-05	0.202	GAAGCATCCT
18-CKTAAGACGTM	STREME-18	20211212_82245__817810__207::fsp__sknsh__0	109	120	-	10.9714	4.12e-05	0.29	GGTACGACGTA
2-GCHGTGATTTAY	STREME-2	20211212_82245__817810__207::fsp__sknsh__0	127	139	-	11.1639	3.79e-05	0.0523	GATGTGATTCAT
19-AAGATGCTAW	STREME-19	20211212_82245__817810__208::fsp__sknsh__0	63	73	-	13.1429	2.55e-05	0.117	AGGATGCTGA
74-AGCATCCT	STREME-74	20211212_82245__817810__208::fsp__sknsh__0	65	73	+	15.2242	1.47e-05	0.067	AGCATCCT
29-ATTTCCGGC	STREME-29	20211212_82245__817810__208::fsp__sknsh__0	135	144	-	9.78049	9.49e-05	0.353	ATTTCCGAG
12-YGGGAAWTTCCCR	STREME-12	20211212_82245__817810__208::fsp__sknsh__0	103	116	-	3.84848	7.21e-05	0.12	GGGAAATTCCCCA
12-YGGGAAWTTCCCR	STREME-12	20211212_82245__817810__208::fsp__sknsh__0	136	149	-	18.6364	3.9e-07	0.00605	TGGGAATTTCCGA
8-AAGGATGCTC	STREME-8	20211212_82245__817810__208::fsp__sknsh__0	49	59	+	15.697	4.42e-06	0.0319	GAGGATGCTC
44-GATGCTCR	STREME-44	20211212_82245__817810__208::fsp__sknsh__0	52	60	+	15.382	1.47e-05	0.136	GATGCTCA
12-YGGGAAWTTCCCR	STREME-12	20211212_82245__817810__208::fsp__sknsh__0	103	116	+	3.84848	7.21e-05	0.12	TGGGGAATTTCCC
19-AAGATGCTAW	STREME-19	20211212_82245__817810__208::fsp__sknsh__0	50	60	+	13.5143	2.19e-05	0.117	AGGATGCTCA
12-YGGGAAWTTCCCR	STREME-12	20211212_82245__817810__208::fsp__sknsh__0	104	117	-	19.5455	1.32e-07	0.00516	TGGGAAATTCCCC
54-TACAAATGCCATGGC	STREME-54	20211212_82245__817810__208::fsp__sknsh__0	73	88	+	4.48889	4.8e-05	0.811	TGCGGATACCTTGGC
12-YGGGAAWTTCCCR	STREME-12	20211212_82245__817810__208::fsp__sknsh__0	104	117	+	19.5455	1.32e-07	0.00516	GGGGAATTTCCCA
74-AGCATCCT	STREME-74	20211212_82245__817810__208::fsp__sknsh__0	50	58	-	15.2242	1.47e-05	0.067	AGCATCCT
12-YGGGAAWTTCCCR	STREME-12	20211212_82245__817810__208::fsp__sknsh__0	136	149	+	18.6364	3.9e-07	0.00605	TCGGAAATTCCCA
8-AAGGATGCTC	STREME-8	20211212_82245__817810__208::fsp__sknsh__0	64	74	-	16.3485	2.92e-06	0.0263	AAGGATGCTG
8-AAGGATGCTC	STREME-8	20211212_82245__817810__209::fsp__sknsh__0	20	30	-	15.3939	6.27e-06	0.0368	AAGGATGCTT
74-AGCATCCT	STREME-74	20211212_82245__817810__209::fsp__sknsh__0	51	59	+	15.2242	1.47e-05	0.067	AGCATCCT
52-CTCRGCCTCCCAAA	STREME-52	20211212_82245__817810__209::fsp__sknsh__0	27	41	+	11.7528	6.49e-06	0.316	CTTGACCTCCCAAG
31-ATTCCTTAAGA	STREME-31	20211212_82245__817810__209::fsp__sknsh__0	43	54	+	16.6184	1.89e-06	0.0766	ATTCCTTAAGC
19-AAGATGCTAW	STREME-19	20211212_82245__817810__209::fsp__sknsh__0	19	29	-	11.3571	6.54e-05	0.149	AGGATGCTTG
8-AAGGATGCTC	STREME-8	20211212_82245__817810__209::fsp__sknsh__0	125	135	+	15.3939	6.27e-06	0.0368	AAGGATGCTT
75-RGATGCGCATCY	STREME-75	20211212_82245__817810__209::fsp__sknsh__0	81	93	-	6.64286	2.44e-05	0.191	GCATCCGCATCC
31-ATTCCTTAAGA	STREME-31	20211212_82245__817810__209::fsp__sknsh__0	34	45	-	14.2237	8.54e-06	0.15	ATTCCTTGGGA
75-RGATGCGCATCY	STREME-75	20211212_82245__817810__209::fsp__sknsh__0	81	93	+	6.64286	2.44e-05	0.191	GGATGCGGATGC
14-GATGCCAAS	STREME-14	20211212_82245__817810__209::fsp__sknsh__0	88	97	+	14.4429	1.34e-05	0.0573	GATGCCAAT
19-AAGATGCTAW	STREME-19	20211212_82245__817810__209::fsp__sknsh__0	126	136	+	12.7286	3.16e-05	0.124	AGGATGCTTA
74-AGCATCCT	STREME-74	20211212_82245__817810__209::fsp__sknsh__0	126	134	-	15.2242	1.47e-05	0.067	AGCATCCT
27-ATCAACCCGAGTGGA	STREME-27	20211212_82245__817810__209::fsp__sknsh__0	4	19	+	10.1707	6.49e-06	0.0691	ATCAGCCCGTGGGGA
19-AAGATGCTAW	STREME-19	20211212_82245__817810__209::fsp__sknsh__0	49	59	-	12.7286	3.16e-05	0.124	AGGATGCTTA
74-AGCATCCT	STREME-74	20211212_82245__817810__209::fsp__sknsh__0	21	29	+	15.2242	1.47e-05	0.067	AGCATCCT
9-ATGCCAGGCDR	STREME-9	20211212_82245__817810__209::fsp__sknsh__0	53	64	-	16.0909	4.23e-06	0.0173	ATGCCAGGATG
9-ATGCCAGGCDR	STREME-9	20211212_82245__817810__20::fsp__sknsh__0	35	46	-	1.62121	9.72e-05	0.132	AGGCCAGGATG
44-GATGCTCR	STREME-44	20211212_82245__817810__20::fsp__sknsh__0	74	82	+	5.7191	3.88e-05	0.175	GATGCTCC
9-ATGCCAGGCDR	STREME-9	20211212_82245__817810__20::fsp__sknsh__0	86	97	+	4.04545	2.7e-05	0.0513	ATGCCGGGCGG
16-TTCCTAGAAA	STREME-16	20211212_82245__817810__20::fsp__sknsh__0	125	135	+	9.77632	7.69e-05	0.283	GTCCAAGAAA
8-AAGGATGCTC	STREME-8	20211212_82245__817810__20::fsp__sknsh__0	93	103	+	8.93939	9.26e-05	0.136	GCGGATGCTG
2-GCHGTGATTTAY	STREME-2	20211212_82245__817810__20::fsp__sknsh__0	130	142	-	9.31148	7.15e-05	0.0833	GAAGAGATTTCT
29-ATTTCCGGC	STREME-29	20211212_82245__817810__20::fsp__sknsh__0	112	121	-	10.5854	7.07e-05	0.317	GTTTCCGGC
19-AAGATGCTAW	STREME-19	20211212_82245__817810__20::fsp__sknsh__0	72	82	+	11.5143	5.97e-05	0.147	AGGATGCTCC
8-AAGGATGCTC	STREME-8	20211212_82245__817810__20::fsp__sknsh__0	71	81	+	18.0909	9.09e-07	0.0172	AAGGATGCTC
74-AGCATCCT	STREME-74	20211212_82245__817810__20::fsp__sknsh__0	72	80	-	15.2242	1.47e-05	0.067	AGCATCCT
12-YGGGAAWTTCCCR	STREME-12	20211212_82245__817810__210::fsp__sknsh__0	8	21	+	3.75758	7.32e-05	0.121	CGGGGATCTCCCC
12-YGGGAAWTTCCCR	STREME-12	20211212_82245__817810__210::fsp__sknsh__0	34	47	+	18.6364	3.9e-07	0.00605	TCGGAAATTCCCA
19-AAGATGCTAW	STREME-19	20211212_82245__817810__210::fsp__sknsh__0	101	111	-	11.5143	5.97e-05	0.147	AGGATGCTCC
8-AAGGATGCTC	STREME-8	20211212_82245__817810__210::fsp__sknsh__0	102	112	-	18.0909	9.09e-07	0.0172	AAGGATGCTC
12-YGGGAAWTTCCCR	STREME-12	20211212_82245__817810__210::fsp__sknsh__0	34	47	-	18.6364	3.9e-07	0.00605	TGGGAATTTCCGA
74-AGCATCCT	STREME-74	20211212_82245__817810__210::fsp__sknsh__0	103	111	+	15.2242	1.47e-05	0.067	AGCATCCT
44-GATGCTCR	STREME-44	20211212_82245__817810__210::fsp__sknsh__0	101	109	-	5.7191	3.88e-05	0.175	GATGCTCC
56-GATGCATCCC	STREME-56	20211212_82245__817810__210::fsp__sknsh__0	85	95	-	9.57317	5.66e-05	0.322	GATACATCCA
12-YGGGAAWTTCCCR	STREME-12	20211212_82245__817810__210::fsp__sknsh__0	8	21	-	3.75758	7.32e-05	0.121	GGGGAGATCCCCG
56-GATGCATCCC	STREME-56	20211212_82245__817810__210::fsp__sknsh__0	47	57	-	12.8902	1.53e-05	0.163	GATGCATTCT
12-YGGGAAWTTCCCR	STREME-12	20211212_82245__817810__211::fsp__sknsh__0	75	88	-	4.21212	6.6e-05	0.115	TGGGGAATTTCCG
19-AAGATGCTAW	STREME-19	20211212_82245__817810__211::fsp__sknsh__0	63	73	+	14.6571	9.33e-06	0.117	AGGATGCTAT
19-AAGATGCTAW	STREME-19	20211212_82245__817810__211::fsp__sknsh__0	160	170	+	16.1286	2.69e-06	0.117	AAGATGCTAA
14-GATGCCAAS	STREME-14	20211212_82245__817810__211::fsp__sknsh__0	57	66	+	10.3571	7.9e-05	0.117	CATGCCAGG
12-YGGGAAWTTCCCR	STREME-12	20211212_82245__817810__211::fsp__sknsh__0	75	88	+	4.21212	6.6e-05	0.115	CGGAAATTCCCCA
9-ATGCCAGGCDR	STREME-9	20211212_82245__817810__211::fsp__sknsh__0	58	69	+	16.0909	4.23e-06	0.0173	ATGCCAGGATG
78-CATTCCATGCCA	STREME-78	20211212_82245__817810__211::fsp__sknsh__0	17	29	-	7.33333	5.04e-05	0.0392	CATGCCTGGCCA
82-CTYGAACTCCTGRSC	STREME-82	20211212_82245__817810__211::fsp__sknsh__0	18	33	-	3.34694	6.39e-05	0.593	CTGGCATGCCTGGCC
78-CATTCCATGCCA	STREME-78	20211212_82245__817810__211::fsp__sknsh__0	25	37	+	7.26667	6.41e-05	0.0469	CATGCCAGGCGA
12-YGGGAAWTTCCCR	STREME-12	20211212_82245__817810__211::fsp__sknsh__0	74	87	-	16.9091	1.74e-06	0.00985	GGGGAATTTCCGC
29-ATTTCCGGC	STREME-29	20211212_82245__817810__211::fsp__sknsh__0	73	82	-	10.8171	6.26e-05	0.303	ATTTCCGCG
14-GATGCCAAS	STREME-14	20211212_82245__817810__211::fsp__sknsh__0	25	34	+	10.3571	7.9e-05	0.117	CATGCCAGG
12-YGGGAAWTTCCCR	STREME-12	20211212_82245__817810__211::fsp__sknsh__0	74	87	+	16.9091	1.74e-06	0.00985	GCGGAAATTCCCC
69-CATTCCATTCGAGTC	STREME-69	20211212_82245__817810__211::fsp__sknsh__0	25	40	+	-2.77528	8.78e-05	0.0829	CATGCCAGGCGAGTC
74-AGCATCCT	STREME-74	20211212_82245__817810__211::fsp__sknsh__0	63	71	-	15.2242	1.47e-05	0.067	AGCATCCT
9-ATGCCAGGCDR	STREME-9	20211212_82245__817810__211::fsp__sknsh__0	26	37	+	17.5909	1.05e-06	0.0129	ATGCCAGGCGA
9-ATGCCAGGCDR	STREME-9	20211212_82245__817810__212::fsp__sknsh__0	21	32	+	17.5909	1.05e-06	0.0129	ATGCCAGGCGA
74-AGCATCCT	STREME-74	20211212_82245__817810__212::fsp__sknsh__0	71	79	+	15.2242	1.47e-05	0.067	AGCATCCT
8-AAGGATGCTC	STREME-8	20211212_82245__817810__212::fsp__sknsh__0	82	92	-	13.7879	1.42e-05	0.0513	AAGGATGCCG
12-YGGGAAWTTCCCR	STREME-12	20211212_82245__817810__212::fsp__sknsh__0	121	134	-	3.34848	8.22e-05	0.128	GGGAAAATCCCCG
14-GATGCCAAS	STREME-14	20211212_82245__817810__212::fsp__sknsh__0	20	29	+	14.0857	1.88e-05	0.0573	GATGCCAGG
51-TCSAATCCATTCCA	STREME-51	20211212_82245__817810__212::fsp__sknsh__0	0	14	-	1.9878	6.11e-05	0.0467	TCAGAGCCATTCGA
3-GGTYCAAAGTCCAHH	STREME-3	20211212_82245__817810__212::fsp__sknsh__0	171	186	-	6.93939	7.01e-05	0.116	CGTCCAAGGTTCCCT
12-YGGGAAWTTCCCR	STREME-12	20211212_82245__817810__212::fsp__sknsh__0	122	135	-	3.84848	7.21e-05	0.12	AGGGAAAATCCCC
12-YGGGAAWTTCCCR	STREME-12	20211212_82245__817810__212::fsp__sknsh__0	122	135	+	3.84848	7.21e-05	0.12	GGGGATTTTCCCT
69-CATTCCATTCGAGTC	STREME-69	20211212_82245__817810__212::fsp__sknsh__0	153	168	+	-2.64045	8.49e-05	0.0808	AATGCTATTCGATTC
8-AAGGATGCTC	STREME-8	20211212_82245__817810__212::fsp__sknsh__0	70	80	-	16.4545	2.02e-06	0.0252	AAGGATGCTA
19-AAGATGCTAW	STREME-19	20211212_82245__817810__212::fsp__sknsh__0	69	79	-	12.5857	3.47e-05	0.128	AGGATGCTAC
12-YGGGAAWTTCCCR	STREME-12	20211212_82245__817810__212::fsp__sknsh__0	121	134	+	3.34848	8.22e-05	0.128	CGGGGATTTTCCC
6-KATGASTCATM	STREME-6	20211212_82245__817810__213::fsp__sknsh__0	75	86	-	11.8571	5.75e-05	0.135	CATGATTCATC
6-KATGASTCATM	STREME-6	20211212_82245__817810__213::fsp__sknsh__0	75	86	+	11.8571	5.75e-05	0.135	GATGAATCATG
29-ATTTCCGGC	STREME-29	20211212_82245__817810__213::fsp__sknsh__0	89	98	-	12.9634	2.53e-05	0.203	ATTTCCGTC
12-YGGGAAWTTCCCR	STREME-12	20211212_82245__817810__213::fsp__sknsh__0	90	103	-	9.0303	3.66e-05	0.0765	TTGGCATTTCCGT
55-ATGASTCAT	STREME-55	20211212_82245__817810__213::fsp__sknsh__0	76	85	-	11.8916	3.79e-05	0.193	ATGATTCAT
31-ATTCCTTAAGA	STREME-31	20211212_82245__817810__213::fsp__sknsh__0	56	67	-	9.76316	6.2e-05	0.382	ATTTCTCAAGT
9-ATGCCAGGCDR	STREME-9	20211212_82245__817810__213::fsp__sknsh__0	152	163	-	17.1667	1.73e-06	0.0148	ATGCCAGGCTC
55-ATGASTCAT	STREME-55	20211212_82245__817810__213::fsp__sknsh__0	76	85	+	11.8916	3.79e-05	0.193	ATGAATCAT
12-YGGGAAWTTCCCR	STREME-12	20211212_82245__817810__213::fsp__sknsh__0	90	103	+	9.0303	3.66e-05	0.0765	ACGGAAATGCCAA
8-AAGGATGCTC	STREME-8	20211212_82245__817810__213::fsp__sknsh__0	157	167	-	8.87879	9.52e-05	0.137	ACGGATGCCA
14-GATGCCAAS	STREME-14	20211212_82245__817810__213::fsp__sknsh__0	155	164	-	14.0857	1.88e-05	0.0573	GATGCCAGG
9-ATGCCAGGCDR	STREME-9	20211212_82245__817810__213::fsp__sknsh__0	83	94	+	3.65152	3.2e-05	0.059	ATGCCAGACGG
46-ACCTGGCAC	STREME-46	20211212_82245__817810__214::fsp__sknsh__0	140	149	-	11.9818	8.03e-05	0.196	ACCTGGCAT
75-RGATGCGCATCY	STREME-75	20211212_82245__817810__214::fsp__sknsh__0	88	100	+	12.6633	4.26e-06	0.0851	GGATGAGCATCC
78-CATTCCATGCCA	STREME-78	20211212_82245__817810__214::fsp__sknsh__0	23	35	-	7.26667	6.41e-05	0.0469	GATGCCAGGCCA
8-AAGGATGCTC	STREME-8	20211212_82245__817810__214::fsp__sknsh__0	92	102	-	15.697	4.42e-06	0.0319	GAGGATGCTC
6-KATGASTCATM	STREME-6	20211212_82245__817810__214::fsp__sknsh__0	150	161	-	12.127	4.23e-05	0.125	GATGATTCACC
44-GATGCTCR	STREME-44	20211212_82245__817810__214::fsp__sknsh__0	91	99	-	15.382	1.47e-05	0.136	GATGCTCA
19-AAGATGCTAW	STREME-19	20211212_82245__817810__214::fsp__sknsh__0	91	101	-	13.5143	2.19e-05	0.117	AGGATGCTCA
74-AGCATCCT	STREME-74	20211212_82245__817810__214::fsp__sknsh__0	93	101	+	15.2242	1.47e-05	0.067	AGCATCCT
6-KATGASTCATM	STREME-6	20211212_82245__817810__214::fsp__sknsh__0	150	161	+	12.127	4.23e-05	0.125	GGTGAATCATC
75-RGATGCGCATCY	STREME-75	20211212_82245__817810__214::fsp__sknsh__0	53	65	-	4.11224	7.21e-05	0.312	GGATGTGCATCG
14-GATGCCAAS	STREME-14	20211212_82245__817810__214::fsp__sknsh__0	26	35	-	14.0857	1.88e-05	0.0573	GATGCCAGG
75-RGATGCGCATCY	STREME-75	20211212_82245__817810__214::fsp__sknsh__0	88	100	-	12.6633	4.26e-06	0.0851	GGATGCTCATCC
75-RGATGCGCATCY	STREME-75	20211212_82245__817810__214::fsp__sknsh__0	53	65	+	4.11224	7.21e-05	0.312	CGATGCACATCC
14-GATGCCAAS	STREME-14	20211212_82245__817810__214::fsp__sknsh__0	139	148	+	14.0857	1.88e-05	0.0573	GATGCCAGG
9-ATGCCAGGCDR	STREME-9	20211212_82245__817810__214::fsp__sknsh__0	140	151	+	16.8485	2.24e-06	0.0148	ATGCCAGGTTG
8-AAGGATGCTC	STREME-8	20211212_82245__817810__214::fsp__sknsh__0	28	38	-	11.5	3.94e-05	0.0878	GAGGATGCCA
9-ATGCCAGGCDR	STREME-9	20211212_82245__817810__214::fsp__sknsh__0	23	34	-	16.0909	4.23e-06	0.0173	ATGCCAGGCCA
12-YGGGAAWTTCCCR	STREME-12	20211212_82245__817810__215::fsp__sknsh__0	117	130	+	17.197	1.34e-06	0.00843	GGGGGAATTCCCC
31-ATTCCTTAAGA	STREME-31	20211212_82245__817810__215::fsp__sknsh__0	49	60	-	8.78947	8.46e-05	0.425	ACTCCTCACGT
12-YGGGAAWTTCCCR	STREME-12	20211212_82245__817810__215::fsp__sknsh__0	67	80	+	18.4242	4.73e-07	0.00605	CGGGAAATCCCCA
36-GCACAGATTKSA	STREME-36	20211212_82245__817810__215::fsp__sknsh__0	174	186	-	4.61798	6.81e-05	0.314	ACACATATTTGA
19-AAGATGCTAW	STREME-19	20211212_82245__817810__215::fsp__sknsh__0	24	34	-	12.4857	4.1e-05	0.136	ATGATGCTCA
8-AAGGATGCTC	STREME-8	20211212_82245__817810__215::fsp__sknsh__0	25	35	-	12.4545	2.67e-05	0.0721	GATGATGCTC
44-GATGCTCR	STREME-44	20211212_82245__817810__215::fsp__sknsh__0	24	32	-	15.382	1.47e-05	0.136	GATGCTCA
12-YGGGAAWTTCCCR	STREME-12	20211212_82245__817810__215::fsp__sknsh__0	118	131	-	18.0606	7.09e-07	0.00675	TGGGGAATTCCCC
12-YGGGAAWTTCCCR	STREME-12	20211212_82245__817810__215::fsp__sknsh__0	67	80	-	18.4242	4.73e-07	0.00605	TGGGGATTTCCCG
12-YGGGAAWTTCCCR	STREME-12	20211212_82245__817810__215::fsp__sknsh__0	117	130	-	17.197	1.34e-06	0.00843	GGGGAATTCCCCC
29-ATTTCCGGC	STREME-29	20211212_82245__817810__215::fsp__sknsh__0	66	75	-	10.4268	7.48e-05	0.317	ATTTCCCGA
12-YGGGAAWTTCCCR	STREME-12	20211212_82245__817810__215::fsp__sknsh__0	118	131	+	18.0606	7.09e-07	0.00675	GGGGAATTCCCCA
55-ATGASTCAT	STREME-55	20211212_82245__817810__216::fsp__sknsh__0	80	89	-	11.759	5.4e-05	0.193	ATGAGTCAC
46-ACCTGGCAC	STREME-46	20211212_82245__817810__216::fsp__sknsh__0	125	134	+	12.4788	1.61e-05	0.104	CCCTGGCAC
6-KATGASTCATM	STREME-6	20211212_82245__817810__216::fsp__sknsh__0	46	57	+	13.3175	1.4e-05	0.1	AGTGAGTCATC
44-GATGCTCR	STREME-44	20211212_82245__817810__216::fsp__sknsh__0	21	29	+	14.8764	2.67e-05	0.167	GATGCTCG
6-KATGASTCATM	STREME-6	20211212_82245__817810__216::fsp__sknsh__0	79	90	-	13.6667	9.54e-06	0.0926	CATGAGTCACC
55-ATGASTCAT	STREME-55	20211212_82245__817810__216::fsp__sknsh__0	80	89	+	11.759	5.4e-05	0.193	GTGACTCAT
55-ATGASTCAT	STREME-55	20211212_82245__817810__216::fsp__sknsh__0	47	56	-	11.759	5.4e-05	0.193	ATGACTCAC
14-GATGCCAAS	STREME-14	20211212_82245__817810__216::fsp__sknsh__0	97	106	+	14.0857	1.88e-05	0.0573	GATGCCAGG
66-GCACGTGC	STREME-66	20211212_82245__817810__216::fsp__sknsh__0	135	143	+	10.6909	4.24e-05	0.222	GCCCGTGC
19-AAGATGCTAW	STREME-19	20211212_82245__817810__216::fsp__sknsh__0	95	105	+	10.8571	8.3e-05	0.154	AAGATGCCAG
7-CCGTCGARG	STREME-7	20211212_82245__817810__216::fsp__sknsh__0	3	12	+	11.5303	3.42e-05	0.106	ACGTCGAAG
9-ATGCCAGGCDR	STREME-9	20211212_82245__817810__216::fsp__sknsh__0	123	134	-	12.697	1.74e-05	0.0378	GTGCCAGGGAT
8-AAGGATGCTC	STREME-8	20211212_82245__817810__216::fsp__sknsh__0	119	129	-	11.7121	3.62e-05	0.0866	AGGGATGCCA
61-CCCKGGCAC	STREME-61	20211212_82245__817810__216::fsp__sknsh__0	98	107	-	7.78652	6.77e-05	0.183	CCCTGGCAT
25-CGTCGAAGAA	STREME-25	20211212_82245__817810__216::fsp__sknsh__0	4	14	+	17.2632	9.09e-07	0.0469	CGTCGAAGAA
8-AAGGATGCTC	STREME-8	20211212_82245__817810__216::fsp__sknsh__0	18	28	+	15.697	4.42e-06	0.0319	GAGGATGCTC
9-ATGCCAGGCDR	STREME-9	20211212_82245__817810__216::fsp__sknsh__0	114	125	-	2.15152	7.21e-05	0.111	ATGCCAAGCCG
6-KATGASTCATM	STREME-6	20211212_82245__817810__216::fsp__sknsh__0	79	90	+	13.6667	9.54e-06	0.0926	GGTGACTCATG
66-GCACGTGC	STREME-66	20211212_82245__817810__216::fsp__sknsh__0	135	143	-	10.6909	4.24e-05	0.222	GCACGGGC
19-AAGATGCTAW	STREME-19	20211212_82245__817810__216::fsp__sknsh__0	19	29	+	12.1429	5.02e-05	0.141	AGGATGCTCG
74-AGCATCCT	STREME-74	20211212_82245__817810__216::fsp__sknsh__0	19	27	-	15.2242	1.47e-05	0.067	AGCATCCT
61-CCCKGGCAC	STREME-61	20211212_82245__817810__216::fsp__sknsh__0	125	134	+	18.1124	2.23e-06	0.0694	CCCTGGCAC
14-GATGCCAAS	STREME-14	20211212_82245__817810__216::fsp__sknsh__0	117	126	-	15.7429	6.62e-06	0.0573	GATGCCAAG
42-TCCTTGAAGA	STREME-42	20211212_82245__817810__216::fsp__sknsh__0	55	65	+	9.39024	7.48e-05	0.392	TCCTTCAAGC
9-ATGCCAGGCDR	STREME-9	20211212_82245__817810__216::fsp__sknsh__0	98	109	+	14.0909	1.2e-05	0.0301	ATGCCAGGGCA
78-CATTCCATGCCA	STREME-78	20211212_82245__817810__216::fsp__sknsh__0	99	111	-	7.26667	6.41e-05	0.0469	CATGCCCTGGCA
6-KATGASTCATM	STREME-6	20211212_82245__817810__216::fsp__sknsh__0	46	57	-	13.3175	1.4e-05	0.1	GATGACTCACT
14-GATGCCAAS	STREME-14	20211212_82245__817810__216::fsp__sknsh__0	86	95	+	12.0143	3.92e-05	0.0857	CATGCCAAG
55-ATGASTCAT	STREME-55	20211212_82245__817810__216::fsp__sknsh__0	47	56	+	11.759	5.4e-05	0.193	GTGAGTCAT
12-YGGGAAWTTCCCR	STREME-12	20211212_82245__817810__217::fsp__sknsh__0	153	166	-	15.3182	5.31e-06	0.0179	CGGGAATTCCCAG
44-GATGCTCR	STREME-44	20211212_82245__817810__217::fsp__sknsh__0	49	57	+	14.8764	2.67e-05	0.167	GATGCTCG
12-YGGGAAWTTCCCR	STREME-12	20211212_82245__817810__217::fsp__sknsh__0	100	113	-	15.0909	6.02e-06	0.0196	AGGGAATTTCCGT
12-YGGGAAWTTCCCR	STREME-12	20211212_82245__817810__217::fsp__sknsh__0	154	167	-	17.1515	1.54e-06	0.00908	TCGGGAATTCCCA
29-ATTTCCGGC	STREME-29	20211212_82245__817810__217::fsp__sknsh__0	99	108	-	12.9634	2.53e-05	0.203	ATTTCCGTC
8-AAGGATGCTC	STREME-8	20211212_82245__817810__217::fsp__sknsh__0	46	56	+	18.0909	9.09e-07	0.0172	AAGGATGCTC
74-AGCATCCT	STREME-74	20211212_82245__817810__217::fsp__sknsh__0	47	55	-	15.2242	1.47e-05	0.067	AGCATCCT
18-CKTAAGACGTM	STREME-18	20211212_82245__817810__217::fsp__sknsh__0	94	105	+	11.1143	3.93e-05	0.281	CTTACGACGGA
8-AAGGATGCTC	STREME-8	20211212_82245__817810__217::fsp__sknsh__0	8	18	-	12.8333	2.36e-05	0.0704	AAGGATGCCT
19-AAGATGCTAW	STREME-19	20211212_82245__817810__217::fsp__sknsh__0	47	57	+	12.1429	5.02e-05	0.141	AGGATGCTCG
9-ATGCCAGGCDR	STREME-9	20211212_82245__817810__217::fsp__sknsh__0	3	14	-	1.93939	8.09e-05	0.118	ATGCCTGGGGG
12-YGGGAAWTTCCCR	STREME-12	20211212_82245__817810__217::fsp__sknsh__0	100	113	+	15.0909	6.02e-06	0.0196	ACGGAAATTCCCT
2-GCHGTGATTTAY	STREME-2	20211212_82245__817810__217::fsp__sknsh__0	121	133	-	11.6721	3.15e-05	0.0463	TCCGTGATTCAT
12-YGGGAAWTTCCCR	STREME-12	20211212_82245__817810__217::fsp__sknsh__0	153	166	+	15.3182	5.31e-06	0.0179	CTGGGAATTCCCG
12-YGGGAAWTTCCCR	STREME-12	20211212_82245__817810__217::fsp__sknsh__0	154	167	+	17.1515	1.54e-06	0.00908	TGGGAATTCCCGA
8-AAGGATGCTC	STREME-8	20211212_82245__817810__218::fsp__sknsh__0	64	74	-	9.98485	6.72e-05	0.117	AGAGATGCTG
12-YGGGAAWTTCCCR	STREME-12	20211212_82245__817810__218::fsp__sknsh__0	84	97	+	15.8182	3.98e-06	0.0154	TGGGGAATTCCAG
19-AAGATGCTAW	STREME-19	20211212_82245__817810__218::fsp__sknsh__0	129	139	-	11.3571	6.54e-05	0.149	AGGATGCTTG
69-CATTCCATTCGAGTC	STREME-69	20211212_82245__817810__218::fsp__sknsh__0	89	104	+	-2.73034	8.67e-05	0.0822	AATTCCAGACGAGTG
5-ACACCTGTC	STREME-5	20211212_82245__817810__218::fsp__sknsh__0	25	34	-	9.06557	8.82e-05	0.0899	ACACCCGTT
8-AAGGATGCTC	STREME-8	20211212_82245__817810__218::fsp__sknsh__0	115	125	-	18.0909	9.09e-07	0.0172	AAGGATGCTC
14-GATGCCAAS	STREME-14	20211212_82245__817810__218::fsp__sknsh__0	48	57	+	15.7429	6.62e-06	0.0573	GATGCCAAG
6-KATGASTCATM	STREME-6	20211212_82245__817810__218::fsp__sknsh__0	100	111	+	12.254	3.96e-05	0.124	AGTGAGTCATG
74-AGCATCCT	STREME-74	20211212_82245__817810__218::fsp__sknsh__0	116	124	+	15.2242	1.47e-05	0.067	AGCATCCT
42-TCCTTGAAGA	STREME-42	20211212_82245__817810__218::fsp__sknsh__0	71	81	-	10.1829	5.39e-05	0.361	TTCTTCGAGA
55-ATGASTCAT	STREME-55	20211212_82245__817810__218::fsp__sknsh__0	101	110	-	11.759	5.4e-05	0.193	ATGACTCAC
19-AAGATGCTAW	STREME-19	20211212_82245__817810__218::fsp__sknsh__0	114	124	-	11.5143	5.97e-05	0.147	AGGATGCTCC
55-ATGASTCAT	STREME-55	20211212_82245__817810__218::fsp__sknsh__0	101	110	+	11.759	5.4e-05	0.193	GTGAGTCAT
36-GCACAGATTKSA	STREME-36	20211212_82245__817810__218::fsp__sknsh__0	77	89	-	4.20225	7.29e-05	0.323	CCCCAGATTTCT
19-AAGATGCTAW	STREME-19	20211212_82245__817810__218::fsp__sknsh__0	63	73	-	10.5	9.7e-05	0.162	GAGATGCTGC
6-KATGASTCATM	STREME-6	20211212_82245__817810__218::fsp__sknsh__0	100	111	-	12.254	3.96e-05	0.124	CATGACTCACT
44-GATGCTCR	STREME-44	20211212_82245__817810__218::fsp__sknsh__0	114	122	-	5.7191	3.88e-05	0.175	GATGCTCC
74-AGCATCCT	STREME-74	20211212_82245__817810__218::fsp__sknsh__0	131	139	+	15.2242	1.47e-05	0.067	AGCATCCT
12-YGGGAAWTTCCCR	STREME-12	20211212_82245__817810__218::fsp__sknsh__0	84	97	-	15.8182	3.98e-06	0.0154	CTGGAATTCCCCA
80-AATCACDGC	STREME-80	20211212_82245__817810__219::fsp__sknsh__0	94	103	+	16.0899	7.34e-06	0.0267	AATCACTGC
18-CKTAAGACGTM	STREME-18	20211212_82245__817810__219::fsp__sknsh__0	41	52	-	17.7714	1.13e-06	0.0496	CTTAAGACGTA
2-GCHGTGATTTAY	STREME-2	20211212_82245__817810__219::fsp__sknsh__0	91	103	-	16.7705	1.81e-06	0.0098	GCAGTGATTCAC
31-ATTCCTTAAGA	STREME-31	20211212_82245__817810__219::fsp__sknsh__0	42	53	+	9.39474	7e-05	0.387	ACGTCTTAAGA
55-ATGASTCAT	STREME-55	20211212_82245__817810__21::fsp__sknsh__0	101	110	-	11.8916	3.79e-05	0.193	ATGAATCAT
29-ATTTCCGGC	STREME-29	20211212_82245__817810__21::fsp__sknsh__0	150	159	+	14.2561	1.06e-05	0.137	ATTTCCCGC
6-KATGASTCATM	STREME-6	20211212_82245__817810__21::fsp__sknsh__0	100	111	+	11.5079	7.34e-05	0.143	GATGATTCATT
6-KATGASTCATM	STREME-6	20211212_82245__817810__21::fsp__sknsh__0	100	111	-	11.5079	7.34e-05	0.143	AATGAATCATC
9-ATGCCAGGCDR	STREME-9	20211212_82245__817810__21::fsp__sknsh__0	49	60	-	2.16667	7.03e-05	0.111	ATGGCAGGCGT
12-YGGGAAWTTCCCR	STREME-12	20211212_82245__817810__21::fsp__sknsh__0	88	101	+	13.0	1.5e-05	0.0373	AAGGAATTCCCCG
55-ATGASTCAT	STREME-55	20211212_82245__817810__21::fsp__sknsh__0	101	110	+	11.8916	3.79e-05	0.193	ATGATTCAT
12-YGGGAAWTTCCCR	STREME-12	20211212_82245__817810__21::fsp__sknsh__0	145	158	-	17.6364	1.01e-06	0.00752	CGGGAAATTCCGG
12-YGGGAAWTTCCCR	STREME-12	20211212_82245__817810__21::fsp__sknsh__0	88	101	-	13.0	1.5e-05	0.0373	CGGGGAATTCCTT
42-TCCTTGAAGA	STREME-42	20211212_82245__817810__21::fsp__sknsh__0	59	69	+	12.6585	1.57e-05	0.223	TCCTTCAGGA
31-ATTCCTTAAGA	STREME-31	20211212_82245__817810__21::fsp__sknsh__0	108	119	+	17.2237	1.28e-06	0.0607	ATTCCTCAAGA
23-GGCGGGAA	STREME-23	20211212_82245__817810__21::fsp__sknsh__0	152	160	-	15.8652	9.9e-06	0.0528	GGCGGGAA
11-WTTTCCCGCCAAWW	STREME-11	20211212_82245__817810__21::fsp__sknsh__0	150	164	+	13.5909	1.03e-05	0.043	ATTTCCCGCCGTCT
31-ATTCCTTAAGA	STREME-31	20211212_82245__817810__21::fsp__sknsh__0	84	95	-	19.2368	3.7e-07	0.0442	ATTCCTTAAGA
40-CACTCCCACCAG	STREME-40	20211212_82245__817810__21::fsp__sknsh__0	27	39	-	6.7191	3.04e-05	0.529	TACTCCTACTAC
42-TCCTTGAAGA	STREME-42	20211212_82245__817810__21::fsp__sknsh__0	110	120	-	12.0488	2.22e-05	0.251	TTCTTGAGGA
12-YGGGAAWTTCCCR	STREME-12	20211212_82245__817810__21::fsp__sknsh__0	145	158	+	17.6364	1.01e-06	0.00752	CCGGAATTTCCCG
19-AAGATGCTAW	STREME-19	20211212_82245__817810__220::fsp__sknsh__0	133	143	-	10.8571	8.3e-05	0.154	AAGATGCCAG
15-CTAWAAATAGMH	STREME-15	20211212_82245__817810__220::fsp__sknsh__0	118	130	+	12.6761	1.99e-05	0.172	CTATTTATAGCA
55-ATGASTCAT	STREME-55	20211212_82245__817810__220::fsp__sknsh__0	69	78	-	11.4458	7.01e-05	0.224	ATGCGTCAT
48-AAAGGAATGGAAT	STREME-48	20211212_82245__817810__220::fsp__sknsh__0	180	193	-	8.07317	3.17e-05	0.0321	AGGGGACTGGCAT
8-AAGGATGCTC	STREME-8	20211212_82245__817810__220::fsp__sknsh__0	125	135	-	11.0303	4.57e-05	0.0962	AGTGATGCTA
14-GATGCCAAS	STREME-14	20211212_82245__817810__220::fsp__sknsh__0	179	188	+	12.7857	2.48e-05	0.0674	GATGCCAGT
15-CTAWAAATAGMH	STREME-15	20211212_82245__817810__220::fsp__sknsh__0	116	128	-	17.6056	1.17e-06	0.0385	CTATAAATAGAT
6-KATGASTCATM	STREME-6	20211212_82245__817810__220::fsp__sknsh__0	97	108	+	14.1111	4.75e-06	0.0904	GATGAGTCATT
14-GATGCCAAS	STREME-14	20211212_82245__817810__220::fsp__sknsh__0	132	141	-	12.7857	2.48e-05	0.0674	GATGCCAGT
61-CCCKGGCAC	STREME-61	20211212_82245__817810__220::fsp__sknsh__0	11	20	+	7.78652	6.77e-05	0.183	CCATGGCAC
55-ATGASTCAT	STREME-55	20211212_82245__817810__220::fsp__sknsh__0	69	78	+	11.4458	7.01e-05	0.224	ATGACGCAT
19-AAGATGCTAW	STREME-19	20211212_82245__817810__220::fsp__sknsh__0	124	134	-	11.4429	6.27e-05	0.149	GTGATGCTAT
14-GATGCCAAS	STREME-14	20211212_82245__817810__220::fsp__sknsh__0	86	95	+	12.0143	3.92e-05	0.0857	CATGCCAAG
6-KATGASTCATM	STREME-6	20211212_82245__817810__220::fsp__sknsh__0	97	108	-	14.1111	4.75e-06	0.0904	AATGACTCATC
14-GATGCCAAS	STREME-14	20211212_82245__817810__220::fsp__sknsh__0	41	50	-	10.4857	7.63e-05	0.117	GATGCCATC
14-GATGCCAAS	STREME-14	20211212_82245__817810__220::fsp__sknsh__0	57	66	+	15.7429	6.62e-06	0.0573	GATGCCAAG
55-ATGASTCAT	STREME-55	20211212_82245__817810__220::fsp__sknsh__0	98	107	+	15.494	9.82e-06	0.123	ATGAGTCAT
8-AAGGATGCTC	STREME-8	20211212_82245__817810__220::fsp__sknsh__0	43	53	-	11.5	3.94e-05	0.0878	GAGGATGCCA
19-AAGATGCTAW	STREME-19	20211212_82245__817810__220::fsp__sknsh__0	42	52	-	10.7571	8.59e-05	0.157	AGGATGCCAT
14-GATGCCAAS	STREME-14	20211212_82245__817810__220::fsp__sknsh__0	75	84	+	10.3571	7.9e-05	0.117	CATGCCAGG
9-ATGCCAGGCDR	STREME-9	20211212_82245__817810__220::fsp__sknsh__0	76	87	+	16.1818	3.68e-06	0.0173	ATGCCAGGCAC
55-ATGASTCAT	STREME-55	20211212_82245__817810__220::fsp__sknsh__0	98	107	-	15.494	9.82e-06	0.123	ATGACTCAT
9-ATGCCAGGCDR	STREME-9	20211212_82245__817810__221::fsp__sknsh__0	94	105	+	1.62121	9.72e-05	0.132	ATGCCCGGATG
58-GAAAYCGAAACTR	STREME-58	20211212_82245__817810__221::fsp__sknsh__0	99	112	-	8.43902	2.57e-05	0.494	GAAACCGCATCCG
8-AAGGATGCTC	STREME-8	20211212_82245__817810__221::fsp__sknsh__0	90	100	+	9.89394	7.06e-05	0.119	GATGATGCCC
72-TTAGCATGCTAAAAG	STREME-72	20211212_82245__817810__221::fsp__sknsh__0	63	78	-	5.94898	4.01e-05	0.954	TTAGCATCATAACGG
8-AAGGATGCTC	STREME-8	20211212_82245__817810__221::fsp__sknsh__0	117	127	-	16.3485	2.92e-06	0.0263	AAGGATGCTG
74-AGCATCCT	STREME-74	20211212_82245__817810__221::fsp__sknsh__0	155	163	-	15.2242	1.47e-05	0.067	AGCATCCT
20-GATCAAAGGKC	STREME-20	20211212_82245__817810__221::fsp__sknsh__0	33	44	-	10.0526	3.84e-05	0.19	GGACAAAGGTG
7-CCGTCGARG	STREME-7	20211212_82245__817810__221::fsp__sknsh__0	4	13	-	10.8333	5.07e-05	0.132	CTGTCGAGG
82-CTYGAACTCCTGRSC	STREME-82	20211212_82245__817810__221::fsp__sknsh__0	127	142	+	2.61224	8.08e-05	0.611	CGTCATCTGCTGAGC
19-AAGATGCTAW	STREME-19	20211212_82245__817810__221::fsp__sknsh__0	116	126	-	13.1429	2.55e-05	0.117	AGGATGCTGA
19-AAGATGCTAW	STREME-19	20211212_82245__817810__221::fsp__sknsh__0	137	147	-	13.5143	2.19e-05	0.117	AGGATGCTCA
8-AAGGATGCTC	STREME-8	20211212_82245__817810__221::fsp__sknsh__0	154	164	+	18.0909	9.09e-07	0.0172	AAGGATGCTC
8-AAGGATGCTC	STREME-8	20211212_82245__817810__221::fsp__sknsh__0	13	23	+	10.7879	5.1e-05	0.102	GAGGATGCGG
74-AGCATCCT	STREME-74	20211212_82245__817810__221::fsp__sknsh__0	118	126	+	15.2242	1.47e-05	0.067	AGCATCCT
19-AAGATGCTAW	STREME-19	20211212_82245__817810__221::fsp__sknsh__0	68	78	+	13.5571	2.1e-05	0.117	ATGATGCTAA
58-GAAAYCGAAACTR	STREME-58	20211212_82245__817810__221::fsp__sknsh__0	105	118	-	19.4756	2.94e-07	0.023	GAAACCGAAACCG
8-AAGGATGCTC	STREME-8	20211212_82245__817810__221::fsp__sknsh__0	138	148	-	18.0909	9.09e-07	0.0172	AAGGATGCTC
44-GATGCTCR	STREME-44	20211212_82245__817810__221::fsp__sknsh__0	157	165	+	5.7191	3.88e-05	0.175	GATGCTCC
44-GATGCTCR	STREME-44	20211212_82245__817810__221::fsp__sknsh__0	56	64	-	14.8764	2.67e-05	0.167	GATGCTCG
13-DTGCACCTGC	STREME-13	20211212_82245__817810__221::fsp__sknsh__0	158	168	+	3.78571	7.01e-05	0.0945	ATGCTCCTGC
74-AGCATCCT	STREME-74	20211212_82245__817810__221::fsp__sknsh__0	139	147	+	15.2242	1.47e-05	0.067	AGCATCCT
14-GATGCCAAS	STREME-14	20211212_82245__817810__221::fsp__sknsh__0	93	102	+	12.0857	3.59e-05	0.0824	GATGCCCGG
8-AAGGATGCTC	STREME-8	20211212_82245__817810__221::fsp__sknsh__0	57	67	-	13.0758	2.18e-05	0.0676	ACGGATGCTC
44-GATGCTCR	STREME-44	20211212_82245__817810__221::fsp__sknsh__0	137	145	-	15.382	1.47e-05	0.136	GATGCTCA
19-AAGATGCTAW	STREME-19	20211212_82245__817810__221::fsp__sknsh__0	155	165	+	11.5143	5.97e-05	0.147	AGGATGCTCC
19-AAGATGCTAW	STREME-19	20211212_82245__817810__222::fsp__sknsh__0	113	123	+	11.1286	7.28e-05	0.154	GAGATGCTGG
2-GCHGTGATTTAY	STREME-2	20211212_82245__817810__222::fsp__sknsh__0	21	33	-	13.7377	1.32e-05	0.0267	GCAGAGATTTGG
2-GCHGTGATTTAY	STREME-2	20211212_82245__817810__222::fsp__sknsh__0	80	92	+	12.2787	2.46e-05	0.0397	GCAGAGATTCCA
16-TTCCTAGAAA	STREME-16	20211212_82245__817810__222::fsp__sknsh__0	67	77	+	12.8421	1.77e-05	0.144	TTCCAAGAAT
25-CGTCGAAGAA	STREME-25	20211212_82245__817810__222::fsp__sknsh__0	101	111	+	11.6053	5.27e-05	0.194	CGTCGGATAT
35-ATTCCTTTCCTTTC	STREME-35	20211212_82245__817810__222::fsp__sknsh__0	143	157	-	10.097	3.3e-05	0.0301	ATTCCTTACATTCC
31-ATTCCTTAAGA	STREME-31	20211212_82245__817810__222::fsp__sknsh__0	135	146	+	12.0658	2.29e-05	0.249	ATTCCTAAGGA
42-TCCTTGAAGA	STREME-42	20211212_82245__817810__222::fsp__sknsh__0	38	48	+	14.4512	6.29e-06	0.147	TCCTTGAAGG
69-CATTCCATTCGAGTC	STREME-69	20211212_82245__817810__222::fsp__sknsh__0	134	149	-	-1.80899	6.86e-05	0.0684	CATTCCTTAGGAATG
36-GCACAGATTKSA	STREME-36	20211212_82245__817810__222::fsp__sknsh__0	21	33	-	8.0	2.14e-05	0.188	GCAGAGATTTGG
31-ATTCCTTAAGA	STREME-31	20211212_82245__817810__222::fsp__sknsh__0	137	148	-	17.5395	9.78e-07	0.053	ATTCCTTAGGA
43-GGGAGGAACCCTCA	STREME-43	20211212_82245__817810__222::fsp__sknsh__0	42	56	-	11.1236	6.85e-06	0.316	GGTAGCAACCTTCA
16-TTCCTAGAAA	STREME-16	20211212_82245__817810__222::fsp__sknsh__0	66	76	-	9.36842	9.33e-05	0.303	TTCTTGGAAG
74-AGCATCCT	STREME-74	20211212_82245__817810__223::fsp__sknsh__0	159	167	-	15.2242	1.47e-05	0.067	AGCATCCT
77-AATGGAATCAACH	STREME-77	20211212_82245__817810__223::fsp__sknsh__0	19	32	-	4.53933	6.43e-05	0.393	ACTGGAGTTAACC
55-ATGASTCAT	STREME-55	20211212_82245__817810__223::fsp__sknsh__0	91	100	+	11.8916	3.79e-05	0.193	ATGATTCAT
55-ATGASTCAT	STREME-55	20211212_82245__817810__223::fsp__sknsh__0	91	100	-	11.8916	3.79e-05	0.193	ATGAATCAT
57-ACAGGTATGTA	STREME-57	20211212_82245__817810__223::fsp__sknsh__0	60	71	+	13.809	8.15e-06	0.242	ACCGGTATGTA
16-TTCCTAGAAA	STREME-16	20211212_82245__817810__223::fsp__sknsh__0	112	122	+	13.0	1.64e-05	0.144	TTCCTGGAAG
22-CAACTGTCA	STREME-22	20211212_82245__817810__223::fsp__sknsh__0	184	193	+	13.0854	1.8e-05	0.0503	CAACTGTCG
2-GCHGTGATTTAY	STREME-2	20211212_82245__817810__223::fsp__sknsh__0	122	134	-	17.082	1.4e-06	0.00931	GCCGTGATTCAT
80-AATCACDGC	STREME-80	20211212_82245__817810__223::fsp__sknsh__0	125	134	+	16.3371	3.31e-06	0.0267	AATCACGGC
9-ATGCCAGGCDR	STREME-9	20211212_82245__817810__223::fsp__sknsh__0	130	141	-	17.0152	1.87e-06	0.0148	ATGCCAGGCCG
19-AAGATGCTAW	STREME-19	20211212_82245__817810__223::fsp__sknsh__0	159	169	+	11.5143	5.97e-05	0.147	AGGATGCTCC
6-KATGASTCATM	STREME-6	20211212_82245__817810__223::fsp__sknsh__0	90	101	-	11.9524	5.22e-05	0.131	TATGAATCATC
9-ATGCCAGGCDR	STREME-9	20211212_82245__817810__223::fsp__sknsh__0	102	113	-	3.65152	3.2e-05	0.059	ATGCCATGCGG
16-TTCCTAGAAA	STREME-16	20211212_82245__817810__223::fsp__sknsh__0	111	121	-	10.8026	4.35e-05	0.207	TTCCAGGAAT
14-GATGCCAAS	STREME-14	20211212_82245__817810__223::fsp__sknsh__0	133	142	-	14.0857	1.88e-05	0.0573	GATGCCAGG
6-KATGASTCATM	STREME-6	20211212_82245__817810__223::fsp__sknsh__0	90	101	+	11.9524	5.22e-05	0.131	GATGATTCATA
8-AAGGATGCTC	STREME-8	20211212_82245__817810__223::fsp__sknsh__0	158	168	+	18.0909	9.09e-07	0.0172	AAGGATGCTC
44-GATGCTCR	STREME-44	20211212_82245__817810__223::fsp__sknsh__0	161	169	+	5.7191	3.88e-05	0.175	GATGCTCC
55-ATGASTCAT	STREME-55	20211212_82245__817810__224::fsp__sknsh__0	146	155	+	11.8916	3.79e-05	0.193	ATGATTCAT
56-GATGCATCCC	STREME-56	20211212_82245__817810__224::fsp__sknsh__0	90	100	-	8.28049	7.91e-05	0.37	GATGCATCGC
14-GATGCCAAS	STREME-14	20211212_82245__817810__224::fsp__sknsh__0	106	115	-	14.0857	1.88e-05	0.0573	GATGCCAGG
18-CKTAAGACGTM	STREME-18	20211212_82245__817810__224::fsp__sknsh__0	46	57	+	11.5714	3.18e-05	0.258	CTTGAGACGCC
56-GATGCATCCC	STREME-56	20211212_82245__817810__224::fsp__sknsh__0	92	102	+	13.9634	1.14e-05	0.136	GATGCATCTT
74-AGCATCCT	STREME-74	20211212_82245__817810__224::fsp__sknsh__0	11	19	+	15.2242	1.47e-05	0.067	AGCATCCT
69-CATTCCATTCGAGTC	STREME-69	20211212_82245__817810__224::fsp__sknsh__0	134	149	-	-2.31461	7.81e-05	0.0762	CATTCCTTATGAATG
44-GATGCTCR	STREME-44	20211212_82245__817810__224::fsp__sknsh__0	9	17	-	14.8764	2.67e-05	0.167	GATGCTCG
52-CTCRGCCTCCCAAA	STREME-52	20211212_82245__817810__224::fsp__sknsh__0	46	60	-	8.58427	2.09e-05	0.522	GTCGGCGTCTCAAG
9-ATGCCAGGCDR	STREME-9	20211212_82245__817810__224::fsp__sknsh__0	103	114	-	16.5152	2.7e-06	0.0156	ATGCCAGGGGG
56-GATGCATCCC	STREME-56	20211212_82245__817810__224::fsp__sknsh__0	57	67	+	11.5488	3.09e-05	0.229	GACGCATCTC
8-AAGGATGCTC	STREME-8	20211212_82245__817810__224::fsp__sknsh__0	10	20	-	18.0909	9.09e-07	0.0172	AAGGATGCTC
8-AAGGATGCTC	STREME-8	20211212_82245__817810__224::fsp__sknsh__0	123	133	+	10.5152	5.77e-05	0.108	ACGGATGCCC
19-AAGATGCTAW	STREME-19	20211212_82245__817810__224::fsp__sknsh__0	9	19	-	12.1429	5.02e-05	0.141	AGGATGCTCG
61-CCCKGGCAC	STREME-61	20211212_82245__817810__224::fsp__sknsh__0	105	114	+	7.78652	6.77e-05	0.183	CCCTGGCAT
55-ATGASTCAT	STREME-55	20211212_82245__817810__224::fsp__sknsh__0	146	155	-	11.8916	3.79e-05	0.193	ATGAATCAT
24-GTTRTGTAAC	STREME-24	20211212_82245__817810__225::fsp__sknsh__0	174	184	-	7.67105	9.75e-05	0.652	ATTGCGTAAA
44-GATGCTCR	STREME-44	20211212_82245__817810__225::fsp__sknsh__0	2	10	-	15.382	1.47e-05	0.136	GATGCTCA
12-YGGGAAWTTCCCR	STREME-12	20211212_82245__817810__225::fsp__sknsh__0	54	67	-	17.303	1.22e-06	0.00806	CGGGAATTTCCAA
12-YGGGAAWTTCCCR	STREME-12	20211212_82245__817810__225::fsp__sknsh__0	54	67	+	17.303	1.22e-06	0.00806	TTGGAAATTCCCG
75-RGATGCGCATCY	STREME-75	20211212_82245__817810__225::fsp__sknsh__0	41	53	-	11.6327	6.38e-06	0.106	GAATGCGCATCT
42-TCCTTGAAGA	STREME-42	20211212_82245__817810__225::fsp__sknsh__0	70	80	+	9.64634	6.42e-05	0.366	TTCTTCAAGG
75-RGATGCGCATCY	STREME-75	20211212_82245__817810__225::fsp__sknsh__0	41	53	+	11.6327	6.38e-06	0.106	AGATGCGCATTC
42-TCCTTGAAGA	STREME-42	20211212_82245__817810__225::fsp__sknsh__0	71	81	-	18.622	1.11e-06	0.119	TCCTTGAAGA
12-YGGGAAWTTCCCR	STREME-12	20211212_82245__817810__225::fsp__sknsh__0	55	68	-	2.93939	9.35e-05	0.139	TCGGGAATTTCCA
2-GCHGTGATTTAY	STREME-2	20211212_82245__817810__225::fsp__sknsh__0	132	144	-	14.0328	1.17e-05	0.0248	GCTCTGATTCAT
12-YGGGAAWTTCCCR	STREME-12	20211212_82245__817810__225::fsp__sknsh__0	55	68	+	2.93939	9.35e-05	0.139	TGGAAATTCCCGA
14-GATGCCAAS	STREME-14	20211212_82245__817810__225::fsp__sknsh__0	142	151	-	14.5714	9.34e-06	0.0573	GATGCCAGC
19-AAGATGCTAW	STREME-19	20211212_82245__817810__225::fsp__sknsh__0	143	153	-	10.8571	8.3e-05	0.154	AAGATGCCAG
19-AAGATGCTAW	STREME-19	20211212_82245__817810__226::fsp__sknsh__0	3	13	-	13.5143	2.19e-05	0.117	AGGATGCTCA
8-AAGGATGCTC	STREME-8	20211212_82245__817810__226::fsp__sknsh__0	54	64	+	9.28788	8.39e-05	0.127	GATGATGCGC
75-RGATGCGCATCY	STREME-75	20211212_82245__817810__226::fsp__sknsh__0	56	68	+	20.9898	2.23e-07	0.00988	TGATGCGCATCC
44-GATGCTCR	STREME-44	20211212_82245__817810__226::fsp__sknsh__0	3	11	-	15.382	1.47e-05	0.136	GATGCTCA
75-RGATGCGCATCY	STREME-75	20211212_82245__817810__226::fsp__sknsh__0	56	68	-	20.9898	2.23e-07	0.00988	GGATGCGCATCA
77-AATGGAATCAACH	STREME-77	20211212_82245__817810__226::fsp__sknsh__0	102	115	+	7.65169	2.62e-05	0.207	AAAGGAATCAAAC
23-GGCGGGAA	STREME-23	20211212_82245__817810__226::fsp__sknsh__0	20	28	-	5.46067	8.55e-05	0.197	GGCGGGGA
74-AGCATCCT	STREME-74	20211212_82245__817810__226::fsp__sknsh__0	5	13	+	15.2242	1.47e-05	0.067	AGCATCCT
19-AAGATGCTAW	STREME-19	20211212_82245__817810__226::fsp__sknsh__0	38	48	+	10.6857	9.2e-05	0.157	AGGATGCCAA
8-AAGGATGCTC	STREME-8	20211212_82245__817810__226::fsp__sknsh__0	4	14	-	18.0909	9.09e-07	0.0172	AAGGATGCTC
8-AAGGATGCTC	STREME-8	20211212_82245__817810__226::fsp__sknsh__0	37	47	+	13.8939	1.34e-05	0.0493	AAGGATGCCA
46-ACCTGGCAC	STREME-46	20211212_82245__817810__227::fsp__sknsh__0	70	79	+	12.4788	1.61e-05	0.104	GCCTGGCAC
14-GATGCCAAS	STREME-14	20211212_82245__817810__227::fsp__sknsh__0	97	106	+	10.3571	7.9e-05	0.117	CATGCCAGG
14-GATGCCAAS	STREME-14	20211212_82245__817810__227::fsp__sknsh__0	129	138	+	11.7	4.32e-05	0.0922	TATGCCAAC
12-YGGGAAWTTCCCR	STREME-12	20211212_82245__817810__227::fsp__sknsh__0	114	127	+	12.4091	1.82e-05	0.0435	CCGGAAATGCCCG
78-CATTCCATGCCA	STREME-78	20211212_82245__817810__227::fsp__sknsh__0	73	85	-	7.26667	6.41e-05	0.0469	GCTTCCGTGCCA
9-ATGCCAGGCDR	STREME-9	20211212_82245__817810__227::fsp__sknsh__0	68	79	-	15.3636	5.86e-06	0.0214	GTGCCAGGCAA
8-AAGGATGCTC	STREME-8	20211212_82245__817810__227::fsp__sknsh__0	43	53	-	9.10606	8.63e-05	0.13	AAAGATGCGA
29-ATTTCCGGC	STREME-29	20211212_82245__817810__227::fsp__sknsh__0	113	122	-	16.8415	3.31e-06	0.137	ATTTCCGGC
12-YGGGAAWTTCCCR	STREME-12	20211212_82245__817810__227::fsp__sknsh__0	114	127	-	12.4091	1.82e-05	0.0435	CGGGCATTTCCGG
11-WTTTCCCGCCAAWW	STREME-11	20211212_82245__817810__227::fsp__sknsh__0	108	122	-	10.3333	3.79e-05	0.107	ATTTCCGGCCATCC
9-ATGCCAGGCDR	STREME-9	20211212_82245__817810__227::fsp__sknsh__0	120	131	+	1.83333	8.4e-05	0.121	ATGCCCGGGTA
9-ATGCCAGGCDR	STREME-9	20211212_82245__817810__227::fsp__sknsh__0	98	109	+	18.2424	6.79e-07	0.0103	ATGCCAGGCAG
61-CCCKGGCAC	STREME-61	20211212_82245__817810__227::fsp__sknsh__0	70	79	+	7.96629	2.96e-05	0.183	GCCTGGCAC
62-CCCCDCCCCCMCC	STREME-62	20211212_82245__817810__227::fsp__sknsh__0	3	16	-	10.3421	5.54e-05	0.209	CGCCTCCCCGGAC
77-AATGGAATCAACH	STREME-77	20211212_82245__817810__227::fsp__sknsh__0	88	101	-	3.05618	9.66e-05	0.496	CATGGCTTCAACT
18-CKTAAGACGTM	STREME-18	20211212_82245__817810__228::fsp__sknsh__0	73	84	+	12.4857	2.18e-05	0.217	CTGACGACGTC
8-AAGGATGCTC	STREME-8	20211212_82245__817810__228::fsp__sknsh__0	89	99	+	15.5303	5.16e-06	0.0343	AAGGATGCCC
12-YGGGAAWTTCCCR	STREME-12	20211212_82245__817810__228::fsp__sknsh__0	62	75	+	18.6364	3.9e-07	0.00605	TGGGAATTTCCCT
48-AAAGGAATGGAAT	STREME-48	20211212_82245__817810__228::fsp__sknsh__0	116	129	+	8.03659	3.22e-05	0.0321	TAAGGAATGCAAT
19-AAGATGCTAW	STREME-19	20211212_82245__817810__228::fsp__sknsh__0	171	181	+	11.3286	6.62e-05	0.149	GGGATGCTCA
6-KATGASTCATM	STREME-6	20211212_82245__817810__228::fsp__sknsh__0	103	114	+	12.0	5.07e-05	0.13	TCTGAGTCATA
12-YGGGAAWTTCCCR	STREME-12	20211212_82245__817810__228::fsp__sknsh__0	62	75	-	18.6364	3.9e-07	0.00605	AGGGAAATTCCCA
18-CKTAAGACGTM	STREME-18	20211212_82245__817810__228::fsp__sknsh__0	78	89	-	14.6	5.92e-06	0.11	CTTGAGACGTC
44-GATGCTCR	STREME-44	20211212_82245__817810__228::fsp__sknsh__0	173	181	+	15.382	1.47e-05	0.136	GATGCTCA
62-CCCCDCCCCCMCC	STREME-62	20211212_82245__817810__228::fsp__sknsh__0	27	40	+	9.25	9.18e-05	0.245	CCCCGCCCTAGCG
35-ATTCCTTTCCTTTC	STREME-35	20211212_82245__817810__228::fsp__sknsh__0	115	129	-	10.097	3.3e-05	0.0301	ATTGCATTCCTTAC
2-GCHGTGATTTAY	STREME-2	20211212_82245__817810__228::fsp__sknsh__0	123	135	-	9.52459	6.71e-05	0.0794	TCAGTGATTGCA
6-KATGASTCATM	STREME-6	20211212_82245__817810__228::fsp__sknsh__0	103	114	-	12.0	5.07e-05	0.13	TATGACTCAGA
8-AAGGATGCTC	STREME-8	20211212_82245__817810__228::fsp__sknsh__0	170	180	+	9.80303	7.41e-05	0.121	TGGGATGCTC
12-YGGGAAWTTCCCR	STREME-12	20211212_82245__817810__229::fsp__sknsh__0	62	75	-	17.5606	1.08e-06	0.00752	GGGGAATTCCCCG
19-AAGATGCTAW	STREME-19	20211212_82245__817810__229::fsp__sknsh__0	115	125	-	12.4857	4.1e-05	0.136	ATGATGCTCA
8-AAGGATGCTC	STREME-8	20211212_82245__817810__229::fsp__sknsh__0	116	126	-	8.74242	9.88e-05	0.139	TATGATGCTC
2-GCHGTGATTTAY	STREME-2	20211212_82245__817810__229::fsp__sknsh__0	5	17	-	8.77049	8.4e-05	0.0945	GTTGTGATTGGC
9-ATGCCAGGCDR	STREME-9	20211212_82245__817810__229::fsp__sknsh__0	127	138	+	17.6364	8.84e-07	0.0121	ATGCCAGGCTT
9-ATGCCAGGCDR	STREME-9	20211212_82245__817810__229::fsp__sknsh__0	174	185	-	18.5152	3.06e-07	0.00749	ATGCCAGGCGG
14-GATGCCAAS	STREME-14	20211212_82245__817810__229::fsp__sknsh__0	126	135	+	14.0857	1.88e-05	0.0573	GATGCCAGG
12-YGGGAAWTTCCCR	STREME-12	20211212_82245__817810__229::fsp__sknsh__0	63	76	-	17.5606	1.08e-06	0.00752	CGGGGAATTCCCC
36-GCACAGATTKSA	STREME-36	20211212_82245__817810__229::fsp__sknsh__0	35	47	-	13.6854	3.4e-06	0.105	ACACAGATTGCT
44-GATGCTCR	STREME-44	20211212_82245__817810__229::fsp__sknsh__0	115	123	-	15.382	1.47e-05	0.136	GATGCTCA
65-GATTGGAATGGA	STREME-65	20211212_82245__817810__229::fsp__sknsh__0	0	12	-	4.05102	7.43e-05	0.0706	GATTGGCATCGA
80-AATCACDGC	STREME-80	20211212_82245__817810__229::fsp__sknsh__0	8	17	+	13.5506	2.52e-05	0.059	AATCACAAC
12-YGGGAAWTTCCCR	STREME-12	20211212_82245__817810__229::fsp__sknsh__0	63	76	+	17.5606	1.08e-06	0.00752	GGGGAATTCCCCG
12-YGGGAAWTTCCCR	STREME-12	20211212_82245__817810__229::fsp__sknsh__0	62	75	+	17.5606	1.08e-06	0.00752	CGGGGAATTCCCC
14-GATGCCAAS	STREME-14	20211212_82245__817810__229::fsp__sknsh__0	2	11	+	14.4429	1.34e-05	0.0573	GATGCCAAT
7-CCGTCGARG	STREME-7	20211212_82245__817810__22::fsp__sknsh__0	123	132	+	9.36364	8.63e-05	0.18	TCGTCGAAG
29-ATTTCCGGC	STREME-29	20211212_82245__817810__22::fsp__sknsh__0	91	100	-	12.9634	2.53e-05	0.203	ATTTCCGTC
80-AATCACDGC	STREME-80	20211212_82245__817810__22::fsp__sknsh__0	85	94	+	13.9888	1.54e-05	0.0375	AATCACGAC
2-GCHGTGATTTAY	STREME-2	20211212_82245__817810__22::fsp__sknsh__0	82	94	-	10.7705	4.39e-05	0.0581	GTCGTGATTCAT
25-CGTCGAAGAA	STREME-25	20211212_82245__817810__22::fsp__sknsh__0	122	132	-	11.5263	5.55e-05	0.194	CTTCGACGAA
12-YGGGAAWTTCCCR	STREME-12	20211212_82245__817810__22::fsp__sknsh__0	66	79	-	17.1515	1.54e-06	0.00908	TCGGGATTTCCCA
65-GATTGGAATGGA	STREME-65	20211212_82245__817810__22::fsp__sknsh__0	187	199	+	5.67347	4.76e-05	0.0597	GTTTGTACTGGA
25-CGTCGAAGAA	STREME-25	20211212_82245__817810__22::fsp__sknsh__0	124	134	+	17.2632	9.09e-07	0.0469	CGTCGAAGAA
12-YGGGAAWTTCCCR	STREME-12	20211212_82245__817810__22::fsp__sknsh__0	66	79	+	17.1515	1.54e-06	0.00908	TGGGAAATCCCGA
19-AAGATGCTAW	STREME-19	20211212_82245__817810__230::fsp__sknsh__0	48	58	+	13.2143	2.46e-05	0.117	AGGATGCTGT
29-ATTTCCGGC	STREME-29	20211212_82245__817810__230::fsp__sknsh__0	105	114	-	13.878	1.4e-05	0.157	ATTTCCGGG
9-ATGCCAGGCDR	STREME-9	20211212_82245__817810__230::fsp__sknsh__0	67	78	+	19.2273	1.68e-07	0.00613	ATGCCAGGCTG
14-GATGCCAAS	STREME-14	20211212_82245__817810__230::fsp__sknsh__0	77	86	+	15.7429	6.62e-06	0.0573	GATGCCAAG
14-GATGCCAAS	STREME-14	20211212_82245__817810__230::fsp__sknsh__0	97	106	-	14.0857	1.88e-05	0.0573	GATGCCAGG
19-AAGATGCTAW	STREME-19	20211212_82245__817810__230::fsp__sknsh__0	165	175	-	11.0714	7.59e-05	0.154	TAGATGCTGA
10-SAGCTGTCAA	STREME-10	20211212_82245__817810__230::fsp__sknsh__0	113	123	+	10.3485	5.44e-05	0.097	TACGTGTCAA
14-GATGCCAAS	STREME-14	20211212_82245__817810__230::fsp__sknsh__0	85	94	-	10.4857	7.63e-05	0.117	GATGCCATC
8-AAGGATGCTC	STREME-8	20211212_82245__817810__230::fsp__sknsh__0	22	32	+	9.16667	8.52e-05	0.128	AGAGATGCCC
8-AAGGATGCTC	STREME-8	20211212_82245__817810__230::fsp__sknsh__0	47	57	+	16.3485	2.92e-06	0.0263	AAGGATGCTG
45-AATAGAATGGAATG	STREME-45	20211212_82245__817810__230::fsp__sknsh__0	140	154	+	8.59756	1.11e-05	0.0129	ATTAGAATCCAATG
61-CCCKGGCAC	STREME-61	20211212_82245__817810__230::fsp__sknsh__0	96	105	+	7.78652	6.77e-05	0.183	CCCTGGCAT
74-AGCATCCT	STREME-74	20211212_82245__817810__230::fsp__sknsh__0	48	56	-	15.2242	1.47e-05	0.067	AGCATCCT
14-GATGCCAAS	STREME-14	20211212_82245__817810__230::fsp__sknsh__0	25	34	+	13.7429	2.15e-05	0.0613	GATGCCCAG
14-GATGCCAAS	STREME-14	20211212_82245__817810__230::fsp__sknsh__0	66	75	+	14.0857	1.88e-05	0.0573	GATGCCAGG
9-ATGCCAGGCDR	STREME-9	20211212_82245__817810__230::fsp__sknsh__0	94	105	-	15.0152	7.67e-06	0.0255	ATGCCAGGGCG
74-AGCATCCT	STREME-74	20211212_82245__817810__231::fsp__sknsh__0	5	13	+	15.2242	1.47e-05	0.067	AGCATCCT
9-ATGCCAGGCDR	STREME-9	20211212_82245__817810__231::fsp__sknsh__0	59	70	-	16.0909	4.23e-06	0.0173	ATGCCAGGATG
14-GATGCCAAS	STREME-14	20211212_82245__817810__231::fsp__sknsh__0	105	114	+	14.4429	1.34e-05	0.0573	GATGCCAAT
8-AAGGATGCTC	STREME-8	20211212_82245__817810__231::fsp__sknsh__0	4	14	-	18.0909	9.09e-07	0.0172	AAGGATGCTC
14-GATGCCAAS	STREME-14	20211212_82245__817810__231::fsp__sknsh__0	20	29	+	12.5714	2.71e-05	0.0715	GATGCCCGC
56-GATGCATCCC	STREME-56	20211212_82245__817810__231::fsp__sknsh__0	90	100	+	9.71951	5.18e-05	0.307	GATACATCAT
12-YGGGAAWTTCCCR	STREME-12	20211212_82245__817810__231::fsp__sknsh__0	122	135	-	17.803	8.18e-07	0.00719	TTGGAAATTCCCA
19-AAGATGCTAW	STREME-19	20211212_82245__817810__231::fsp__sknsh__0	3	13	-	13.5143	2.19e-05	0.117	AGGATGCTCA
14-GATGCCAAS	STREME-14	20211212_82245__817810__231::fsp__sknsh__0	62	71	-	14.0857	1.88e-05	0.0573	GATGCCAGG
14-GATGCCAAS	STREME-14	20211212_82245__817810__231::fsp__sknsh__0	77	86	+	14.0857	1.88e-05	0.0573	GATGCCAGG
12-YGGGAAWTTCCCR	STREME-12	20211212_82245__817810__231::fsp__sknsh__0	122	135	+	17.803	8.18e-07	0.00719	TGGGAATTTCCAA
44-GATGCTCR	STREME-44	20211212_82245__817810__231::fsp__sknsh__0	3	11	-	15.382	1.47e-05	0.136	GATGCTCA
9-ATGCCAGGCDR	STREME-9	20211212_82245__817810__231::fsp__sknsh__0	78	89	+	17.5909	1.05e-06	0.0129	ATGCCAGGCGA
18-CKTAAGACGTM	STREME-18	20211212_82245__817810__232::fsp__sknsh__0	104	115	-	14.3571	7.88e-06	0.128	CTGAAGACGTA
25-CGTCGAAGAA	STREME-25	20211212_82245__817810__232::fsp__sknsh__0	41	51	+	10.4868	9.39e-05	0.251	CTTCGGGGAA
12-YGGGAAWTTCCCR	STREME-12	20211212_82245__817810__232::fsp__sknsh__0	45	58	+	13.9091	1.06e-05	0.0284	GGGGAATTCCCTG
12-YGGGAAWTTCCCR	STREME-12	20211212_82245__817810__232::fsp__sknsh__0	45	58	-	13.9091	1.06e-05	0.0284	CAGGGAATTCCCC
19-AAGATGCTAW	STREME-19	20211212_82245__817810__232::fsp__sknsh__0	68	78	+	11.7714	5.54e-05	0.145	AGGATGCTGG
60-GGGTAACTTCCTGAY	STREME-60	20211212_82245__817810__232::fsp__sknsh__0	45	60	+	10.1818	6.85e-06	0.397	GGGGAATTCCCTGAC
8-AAGGATGCTC	STREME-8	20211212_82245__817810__232::fsp__sknsh__0	67	77	+	16.3485	2.92e-06	0.0263	AAGGATGCTG
12-YGGGAAWTTCCCR	STREME-12	20211212_82245__817810__232::fsp__sknsh__0	44	57	+	16.6515	2.31e-06	0.0115	CGGGGAATTCCCT
74-AGCATCCT	STREME-74	20211212_82245__817810__232::fsp__sknsh__0	68	76	-	15.2242	1.47e-05	0.067	AGCATCCT
12-YGGGAAWTTCCCR	STREME-12	20211212_82245__817810__232::fsp__sknsh__0	44	57	-	16.6515	2.31e-06	0.0115	AGGGAATTCCCCG
7-CCGTCGARG	STREME-7	20211212_82245__817810__232::fsp__sknsh__0	62	71	-	9.19697	9.18e-05	0.18	CCTTCGAGC
56-GATGCATCCC	STREME-56	20211212_82245__817810__233::fsp__sknsh__0	90	100	+	15.3049	4.38e-06	0.102	GATGCATTCC
14-GATGCCAAS	STREME-14	20211212_82245__817810__233::fsp__sknsh__0	26	35	-	14.4429	1.34e-05	0.0573	GATGCCAAT
12-YGGGAAWTTCCCR	STREME-12	20211212_82245__817810__233::fsp__sknsh__0	129	142	-	15.4545	4.75e-06	0.0169	TTGGGAATTCCCC
18-CKTAAGACGTM	STREME-18	20211212_82245__817810__233::fsp__sknsh__0	145	156	+	12.3571	2.38e-05	0.222	CTTAAGACATC
9-ATGCCAGGCDR	STREME-9	20211212_82245__817810__233::fsp__sknsh__0	83	94	+	16.0909	4.23e-06	0.0173	ATGCCAGGATG
8-AAGGATGCTC	STREME-8	20211212_82245__817810__233::fsp__sknsh__0	28	38	-	13.8939	1.34e-05	0.0493	AAGGATGCCA
12-YGGGAAWTTCCCR	STREME-12	20211212_82245__817810__233::fsp__sknsh__0	128	141	+	18.4242	4.73e-07	0.00605	CGGGGAATTCCCA
64-TSATTATATGCTAAA	STREME-64	20211212_82245__817810__233::fsp__sknsh__0	6	21	-	1.82022	6.98e-05	1.0	TGATTGTCTGCTATT
31-ATTCCTTAAGA	STREME-31	20211212_82245__817810__233::fsp__sknsh__0	144	155	-	11.8553	2.59e-05	0.257	ATGTCTTAAGA
12-YGGGAAWTTCCCR	STREME-12	20211212_82245__817810__233::fsp__sknsh__0	128	141	-	18.4242	4.73e-07	0.00605	TGGGAATTCCCCG
8-AAGGATGCTC	STREME-8	20211212_82245__817810__233::fsp__sknsh__0	79	89	+	11.7121	3.62e-05	0.0866	AGGGATGCCA
19-AAGATGCTAW	STREME-19	20211212_82245__817810__233::fsp__sknsh__0	27	37	-	10.6857	9.2e-05	0.157	AGGATGCCAA
14-GATGCCAAS	STREME-14	20211212_82245__817810__233::fsp__sknsh__0	82	91	+	14.0857	1.88e-05	0.0573	GATGCCAGG
12-YGGGAAWTTCCCR	STREME-12	20211212_82245__817810__233::fsp__sknsh__0	129	142	+	15.4545	4.75e-06	0.0169	GGGGAATTCCCAA
6-KATGASTCATM	STREME-6	20211212_82245__817810__234::fsp__sknsh__0	124	135	+	11.9048	5.62e-05	0.134	TATGAGTCAGG
56-GATGCATCCC	STREME-56	20211212_82245__817810__234::fsp__sknsh__0	56	66	+	11.5854	3.02e-05	0.226	GATGCATTCG
67-CTATGTACACA	STREME-67	20211212_82245__817810__234::fsp__sknsh__0	189	200	-	8.08081	7.95e-05	0.865	CCAGGTACACA
28-AGCCGTCGR	STREME-28	20211212_82245__817810__234::fsp__sknsh__0	178	187	-	10.1711	9.3e-05	0.228	CGTCGTCGA
12-YGGGAAWTTCCCR	STREME-12	20211212_82245__817810__234::fsp__sknsh__0	63	76	+	16.2879	2.98e-06	0.013	TCGGGAATTCCCC
6-KATGASTCATM	STREME-6	20211212_82245__817810__234::fsp__sknsh__0	124	135	-	11.9048	5.62e-05	0.134	CCTGACTCATA
12-YGGGAAWTTCCCR	STREME-12	20211212_82245__817810__234::fsp__sknsh__0	64	77	-	18.4242	4.73e-07	0.00605	TGGGGAATTCCCG
12-YGGGAAWTTCCCR	STREME-12	20211212_82245__817810__234::fsp__sknsh__0	145	158	-	15.8182	3.98e-06	0.0154	TTGGAATTCCCCG
12-YGGGAAWTTCCCR	STREME-12	20211212_82245__817810__234::fsp__sknsh__0	63	76	-	16.2879	2.98e-06	0.013	GGGGAATTCCCGA
12-YGGGAAWTTCCCR	STREME-12	20211212_82245__817810__234::fsp__sknsh__0	64	77	+	18.4242	4.73e-07	0.00605	CGGGAATTCCCCA
12-YGGGAAWTTCCCR	STREME-12	20211212_82245__817810__234::fsp__sknsh__0	145	158	+	15.8182	3.98e-06	0.0154	CGGGGAATTCCAA
15-CTAWAAATAGMH	STREME-15	20211212_82245__817810__235::fsp__sknsh__0	143	155	-	15.9155	2.38e-06	0.0588	CTAAAAATAGAG
12-YGGGAAWTTCCCR	STREME-12	20211212_82245__817810__235::fsp__sknsh__0	38	51	+	14.0455	1.02e-05	0.0276	CTGGGAATTCCCT
9-ATGCCAGGCDR	STREME-9	20211212_82245__817810__235::fsp__sknsh__0	114	125	-	3.75758	2.96e-05	0.0555	ATGCCAGCCGG
12-YGGGAAWTTCCCR	STREME-12	20211212_82245__817810__235::fsp__sknsh__0	39	52	-	14.7727	7.12e-06	0.0217	CAGGGAATTCCCA
60-GGGTAACTTCCTGAY	STREME-60	20211212_82245__817810__235::fsp__sknsh__0	36	51	-	2.38384	8.84e-05	0.79	AGGGAATTCCCAGAT
9-ATGCCAGGCDR	STREME-9	20211212_82245__817810__235::fsp__sknsh__0	128	139	+	1.62121	9.72e-05	0.132	ATGCCCGGATG
12-YGGGAAWTTCCCR	STREME-12	20211212_82245__817810__235::fsp__sknsh__0	38	51	-	14.0455	1.02e-05	0.0276	AGGGAATTCCCAG
14-GATGCCAAS	STREME-14	20211212_82245__817810__235::fsp__sknsh__0	135	144	+	14.5714	9.34e-06	0.0573	GATGCCAGC
12-YGGGAAWTTCCCR	STREME-12	20211212_82245__817810__235::fsp__sknsh__0	39	52	+	14.7727	7.12e-06	0.0217	TGGGAATTCCCTG
78-CATTCCATGCCA	STREME-78	20211212_82245__817810__235::fsp__sknsh__0	119	131	-	12.1515	2.14e-05	0.0289	CATCTCATGCCA
57-ACAGGTATGTA	STREME-57	20211212_82245__817810__235::fsp__sknsh__0	179	190	-	9.35955	5.83e-05	0.466	ACAGGTTTATG
79-TCTTATCA	STREME-79	20211212_82245__817810__235::fsp__sknsh__0	25	33	-	14.6788	2.18e-05	0.194	TCTTATCA
14-GATGCCAAS	STREME-14	20211212_82245__817810__235::fsp__sknsh__0	127	136	+	12.0857	3.59e-05	0.0824	GATGCCCGG
76-GGCTGGAGTGCAGTG	STREME-76	20211212_82245__817810__235::fsp__sknsh__0	116	131	+	1.10112	9.95e-05	0.113	GGCTGGCATGAGATG
14-GATGCCAAS	STREME-14	20211212_82245__817810__235::fsp__sknsh__0	117	126	-	10.8429	6.35e-05	0.117	CATGCCAGC
36-GCACAGATTKSA	STREME-36	20211212_82245__817810__235::fsp__sknsh__0	32	44	-	5.22472	6.09e-05	0.299	TCCCAGATTGCT
8-AAGGATGCTC	STREME-8	20211212_82245__817810__236::fsp__sknsh__0	85	95	+	15.5303	5.16e-06	0.0343	AAGGATGCCC
23-GGCGGGAA	STREME-23	20211212_82245__817810__236::fsp__sknsh__0	62	70	+	14.1461	1.98e-05	0.0864	CGCGGGAA
12-YGGGAAWTTCCCR	STREME-12	20211212_82245__817810__236::fsp__sknsh__0	64	77	-	18.4242	4.73e-07	0.00605	TGGGGATTTCCCG
6-KATGASTCATM	STREME-6	20211212_82245__817810__236::fsp__sknsh__0	111	122	-	12.9206	2.2e-05	0.106	GATGAATCATC
29-ATTTCCGGC	STREME-29	20211212_82245__817810__236::fsp__sknsh__0	63	72	-	14.2561	1.06e-05	0.137	ATTTCCCGC
11-WTTTCCCGCCAAWW	STREME-11	20211212_82245__817810__236::fsp__sknsh__0	58	72	-	14.2424	7.57e-06	0.0353	ATTTCCCGCGTACG
55-ATGASTCAT	STREME-55	20211212_82245__817810__236::fsp__sknsh__0	112	121	+	11.8916	3.79e-05	0.193	ATGATTCAT
6-KATGASTCATM	STREME-6	20211212_82245__817810__236::fsp__sknsh__0	111	122	+	12.9206	2.2e-05	0.106	GATGATTCATC
31-ATTCCTTAAGA	STREME-31	20211212_82245__817810__236::fsp__sknsh__0	78	89	+	13.5921	1.18e-05	0.185	ATTTCTTAAGG
55-ATGASTCAT	STREME-55	20211212_82245__817810__236::fsp__sknsh__0	112	121	-	11.8916	3.79e-05	0.193	ATGAATCAT
12-YGGGAAWTTCCCR	STREME-12	20211212_82245__817810__236::fsp__sknsh__0	64	77	+	18.4242	4.73e-07	0.00605	CGGGAAATCCCCA
36-GCACAGATTKSA	STREME-36	20211212_82245__817810__236::fsp__sknsh__0	72	84	+	4.20225	7.29e-05	0.323	CCCCAGATTTCT
77-AATGGAATCAACH	STREME-77	20211212_82245__817810__237::fsp__sknsh__0	168	181	+	6.1236	4.01e-05	0.282	TAAGGAATCTAGT
82-CTYGAACTCCTGRSC	STREME-82	20211212_82245__817810__237::fsp__sknsh__0	83	98	+	2.97959	7.17e-05	0.603	CTGAATCTTCTGAAT
8-AAGGATGCTC	STREME-8	20211212_82245__817810__237::fsp__sknsh__0	129	139	-	14.9242	7.01e-06	0.0373	AAGGATGCGC
8-AAGGATGCTC	STREME-8	20211212_82245__817810__237::fsp__sknsh__0	70	80	+	11.5152	3.86e-05	0.0878	GAAGATGCTC
44-GATGCTCR	STREME-44	20211212_82245__817810__237::fsp__sknsh__0	73	81	+	5.52809	5.35e-05	0.18	GATGCTCT
6-KATGASTCATM	STREME-6	20211212_82245__817810__237::fsp__sknsh__0	155	166	-	12.9683	2.14e-05	0.106	GATGAGTCAGA
19-AAGATGCTAW	STREME-19	20211212_82245__817810__237::fsp__sknsh__0	71	81	+	15.1286	3.8e-06	0.117	AAGATGCTCT
11-WTTTCCCGCCAAWW	STREME-11	20211212_82245__817810__237::fsp__sknsh__0	122	136	+	8.86364	6.36e-05	0.154	TTCTCCCGCGCATC
6-KATGASTCATM	STREME-6	20211212_82245__817810__237::fsp__sknsh__0	155	166	+	12.9683	2.14e-05	0.106	TCTGACTCATC
43-GGGAGGAACCCTCA	STREME-43	20211212_82245__817810__237::fsp__sknsh__0	115	129	-	7.06742	3.16e-05	0.574	GGGAGAATCCATGA
8-AAGGATGCTC	STREME-8	20211212_82245__817810__237::fsp__sknsh__0	180	190	-	13.8939	1.34e-05	0.0493	AAGGATGCCA
42-TCCTTGAAGA	STREME-42	20211212_82245__817810__237::fsp__sknsh__0	134	144	+	12.3537	1.66e-05	0.223	TCCTTCAAGG
31-ATTCCTTAAGA	STREME-31	20211212_82245__817810__237::fsp__sknsh__0	165	176	-	18.0	6.74e-07	0.0442	ATTCCTTAAGG
42-TCCTTGAAGA	STREME-42	20211212_82245__817810__237::fsp__sknsh__0	135	145	-	14.4512	6.29e-06	0.147	TCCTTGAAGG
36-GCACAGATTKSA	STREME-36	20211212_82245__817810__238::fsp__sknsh__0	2	14	-	8.62921	1.72e-05	0.173	GCAGAGATTTCG
8-AAGGATGCTC	STREME-8	20211212_82245__817810__238::fsp__sknsh__0	116	126	+	12.2727	2.89e-05	0.0763	AAAGATGCTA
15-CTAWAAATAGMH	STREME-15	20211212_82245__817810__238::fsp__sknsh__0	43	55	-	10.1549	6.27e-05	0.342	CTATTAATAGGA
12-YGGGAAWTTCCCR	STREME-12	20211212_82245__817810__238::fsp__sknsh__0	80	93	-	18.6818	2.66e-07	0.00538	GGGGAATTTCCCC
19-AAGATGCTAW	STREME-19	20211212_82245__817810__238::fsp__sknsh__0	117	127	+	14.1286	1.42e-05	0.117	AAGATGCTAC
8-AAGGATGCTC	STREME-8	20211212_82245__817810__238::fsp__sknsh__0	175	185	-	10.8939	4.85e-05	0.0988	GAGGATGCGA
25-CGTCGAAGAA	STREME-25	20211212_82245__817810__238::fsp__sknsh__0	180	190	-	10.6316	8.83e-05	0.242	CGTCTGAGGA
12-YGGGAAWTTCCCR	STREME-12	20211212_82245__817810__238::fsp__sknsh__0	80	93	+	18.6818	2.66e-07	0.00538	GGGGAAATTCCCC
12-YGGGAAWTTCCCR	STREME-12	20211212_82245__817810__238::fsp__sknsh__0	81	94	+	2.98485	9.07e-05	0.136	GGGAAATTCCCCC
15-CTAWAAATAGMH	STREME-15	20211212_82245__817810__238::fsp__sknsh__0	45	57	+	12.5493	2.15e-05	0.18	CTATTAATAGTA
8-AAGGATGCTC	STREME-8	20211212_82245__817810__238::fsp__sknsh__0	12	22	-	14.9242	7.01e-06	0.0373	AAGGATGCGC
12-YGGGAAWTTCCCR	STREME-12	20211212_82245__817810__238::fsp__sknsh__0	81	94	-	2.98485	9.07e-05	0.136	GGGGGAATTTCCC
43-GGGAGGAACCCTCA	STREME-43	20211212_82245__817810__238::fsp__sknsh__0	81	95	+	5.03371	6.04e-05	0.657	GGGAAATTCCCCCA
2-GCHGTGATTTAY	STREME-2	20211212_82245__817810__238::fsp__sknsh__0	2	14	-	14.2459	1.04e-05	0.0229	GCAGAGATTTCG
46-ACCTGGCAC	STREME-46	20211212_82245__817810__239::fsp__sknsh__0	54	63	-	12.4788	1.61e-05	0.104	GCCTGGCAC
61-CCCKGGCAC	STREME-61	20211212_82245__817810__239::fsp__sknsh__0	54	63	-	7.96629	2.96e-05	0.183	GCCTGGCAC
31-ATTCCTTAAGA	STREME-31	20211212_82245__817810__239::fsp__sknsh__0	95	106	-	18.0	6.74e-07	0.0442	ATTCCTTAAGG
82-CTYGAACTCCTGRSC	STREME-82	20211212_82245__817810__239::fsp__sknsh__0	35	50	-	4.13265	4.98e-05	0.57	CTCCAACCGCTGATT
56-GATGCATCCC	STREME-56	20211212_82245__817810__239::fsp__sknsh__0	119	129	+	11.5488	3.09e-05	0.229	GACGCATCTC
44-GATGCTCR	STREME-44	20211212_82245__817810__239::fsp__sknsh__0	46	54	-	5.7191	3.88e-05	0.175	GATGCTCC
9-ATGCCAGGCDR	STREME-9	20211212_82245__817810__239::fsp__sknsh__0	54	65	+	14.5	9.96e-06	0.0288	GTGCCAGGCGC
16-TTCCTAGAAA	STREME-16	20211212_82245__817810__23::fsp__sknsh__0	115	125	+	9.36842	9.33e-05	0.303	TTCTTGGAAG
4-CCTTATCTST	STREME-4	20211212_82245__817810__23::fsp__sknsh__0	102	112	-	12.6885	3.41e-05	0.0894	CCTTATCGGC
75-RGATGCGCATCY	STREME-75	20211212_82245__817810__23::fsp__sknsh__0	27	39	+	5.61224	3.27e-05	0.219	AGTTGCCCATCC
37-YKGGTACCMR	STREME-37	20211212_82245__817810__23::fsp__sknsh__0	171	181	+	14.5789	1.75e-05	0.158	TGGGTACCAT
12-YGGGAAWTTCCCR	STREME-12	20211212_82245__817810__23::fsp__sknsh__0	77	90	-	16.2879	2.98e-06	0.013	GGGGAATTCCCGA
37-YKGGTACCMR	STREME-37	20211212_82245__817810__23::fsp__sknsh__0	171	181	-	14.5789	1.75e-05	0.158	ATGGTACCCA
75-RGATGCGCATCY	STREME-75	20211212_82245__817810__23::fsp__sknsh__0	27	39	-	5.61224	3.27e-05	0.219	GGATGGGCAACT
6-KATGASTCATM	STREME-6	20211212_82245__817810__23::fsp__sknsh__0	54	65	+	12.5238	3.29e-05	0.116	GATGACTCAGT
6-KATGASTCATM	STREME-6	20211212_82245__817810__23::fsp__sknsh__0	54	65	-	12.5238	3.29e-05	0.116	ACTGAGTCATC
12-YGGGAAWTTCCCR	STREME-12	20211212_82245__817810__23::fsp__sknsh__0	78	91	+	18.4242	4.73e-07	0.00605	CGGGAATTCCCCA
9-ATGCCAGGCDR	STREME-9	20211212_82245__817810__23::fsp__sknsh__0	44	55	+	2.43939	5.95e-05	0.0981	ATGCCTGGCCG
12-YGGGAAWTTCCCR	STREME-12	20211212_82245__817810__23::fsp__sknsh__0	78	91	-	18.4242	4.73e-07	0.00605	TGGGGAATTCCCG
12-YGGGAAWTTCCCR	STREME-12	20211212_82245__817810__23::fsp__sknsh__0	77	90	+	16.2879	2.98e-06	0.013	TCGGGAATTCCCC
16-TTCCTAGAAA	STREME-16	20211212_82245__817810__23::fsp__sknsh__0	114	124	-	15.2632	6.26e-06	0.125	TTCCAAGAAA
8-AAGGATGCTC	STREME-8	20211212_82245__817810__240::fsp__sknsh__0	129	139	+	18.0909	9.09e-07	0.0172	AAGGATGCTC
74-AGCATCCT	STREME-74	20211212_82245__817810__240::fsp__sknsh__0	12	20	+	15.2242	1.47e-05	0.067	AGCATCCT
44-GATGCTCR	STREME-44	20211212_82245__817810__240::fsp__sknsh__0	132	140	+	5.7191	3.88e-05	0.175	GATGCTCC
44-GATGCTCR	STREME-44	20211212_82245__817810__240::fsp__sknsh__0	10	18	-	15.382	1.47e-05	0.136	GATGCTCA
40-CACTCCCACCAG	STREME-40	20211212_82245__817810__240::fsp__sknsh__0	21	33	-	8.48315	2.21e-05	0.475	CACACCTACCAG
12-YGGGAAWTTCCCR	STREME-12	20211212_82245__817810__240::fsp__sknsh__0	65	78	-	18.9242	2.45e-07	0.00537	TGGGAATTCCCCA
74-AGCATCCT	STREME-74	20211212_82245__817810__240::fsp__sknsh__0	130	138	-	15.2242	1.47e-05	0.067	AGCATCCT
12-YGGGAAWTTCCCR	STREME-12	20211212_82245__817810__240::fsp__sknsh__0	66	79	+	14.5909	7.55e-06	0.0226	GGGGAATTCCCAC
19-AAGATGCTAW	STREME-19	20211212_82245__817810__240::fsp__sknsh__0	130	140	+	11.5143	5.97e-05	0.147	AGGATGCTCC
19-AAGATGCTAW	STREME-19	20211212_82245__817810__240::fsp__sknsh__0	10	20	-	13.5143	2.19e-05	0.117	AGGATGCTCA
31-ATTCCTTAAGA	STREME-31	20211212_82245__817810__240::fsp__sknsh__0	122	133	+	13.0132	1.55e-05	0.21	ATGCCTCAAGG
12-YGGGAAWTTCCCR	STREME-12	20211212_82245__817810__240::fsp__sknsh__0	65	78	+	18.9242	2.45e-07	0.00537	TGGGGAATTCCCA
31-ATTCCTTAAGA	STREME-31	20211212_82245__817810__240::fsp__sknsh__0	51	62	+	14.25	8.3e-06	0.15	ATGCCTCAAGA
8-AAGGATGCTC	STREME-8	20211212_82245__817810__240::fsp__sknsh__0	11	21	-	15.697	4.42e-06	0.0319	GAGGATGCTC
12-YGGGAAWTTCCCR	STREME-12	20211212_82245__817810__240::fsp__sknsh__0	66	79	-	14.5909	7.55e-06	0.0226	GTGGGAATTCCCC
56-GATGCATCCC	STREME-56	20211212_82245__817810__240::fsp__sknsh__0	119	129	-	8.13415	8.62e-05	0.387	GAGGCATCCC
49-ATTTCATTCCATTC	STREME-49	20211212_82245__817810__240::fsp__sknsh__0	161	175	+	11.4699	5.35e-06	0.00789	ATTAAATTCTACTC
12-YGGGAAWTTCCCR	STREME-12	20211212_82245__817810__241::fsp__sknsh__0	108	121	-	16.6515	2.31e-06	0.0115	AGGGGAATTCCCG
19-AAGATGCTAW	STREME-19	20211212_82245__817810__241::fsp__sknsh__0	138	148	+	11.5143	5.97e-05	0.147	AGGATGCTCC
44-GATGCTCR	STREME-44	20211212_82245__817810__241::fsp__sknsh__0	140	148	+	5.7191	3.88e-05	0.175	GATGCTCC
42-TCCTTGAAGA	STREME-42	20211212_82245__817810__241::fsp__sknsh__0	132	142	-	10.8171	4.63e-05	0.354	TCCTTGGAGG
6-KATGASTCATM	STREME-6	20211212_82245__817810__241::fsp__sknsh__0	122	133	-	12.0	5.07e-05	0.13	GATGACTAATG
12-YGGGAAWTTCCCR	STREME-12	20211212_82245__817810__241::fsp__sknsh__0	107	120	-	16.2879	2.98e-06	0.013	GGGGAATTCCCGA
74-AGCATCCT	STREME-74	20211212_82245__817810__241::fsp__sknsh__0	138	146	-	15.2242	1.47e-05	0.067	AGCATCCT
56-GATGCATCCC	STREME-56	20211212_82245__817810__241::fsp__sknsh__0	149	159	-	9.57317	5.66e-05	0.322	GATGCATACA
6-KATGASTCATM	STREME-6	20211212_82245__817810__241::fsp__sknsh__0	122	133	+	12.0	5.07e-05	0.13	CATTAGTCATC
8-AAGGATGCTC	STREME-8	20211212_82245__817810__241::fsp__sknsh__0	68	78	+	11.3333	4.25e-05	0.0921	ACGGATGCTG
8-AAGGATGCTC	STREME-8	20211212_82245__817810__241::fsp__sknsh__0	137	147	+	18.0909	9.09e-07	0.0172	AAGGATGCTC
12-YGGGAAWTTCCCR	STREME-12	20211212_82245__817810__241::fsp__sknsh__0	108	121	+	16.6515	2.31e-06	0.0115	CGGGAATTCCCCT
12-YGGGAAWTTCCCR	STREME-12	20211212_82245__817810__241::fsp__sknsh__0	107	120	+	16.2879	2.98e-06	0.013	TCGGGAATTCCCC
12-YGGGAAWTTCCCR	STREME-12	20211212_82245__817810__242::fsp__sknsh__0	108	121	+	3.27273	8.29e-05	0.129	GGGGGATATCCCC
55-ATGASTCAT	STREME-55	20211212_82245__817810__242::fsp__sknsh__0	79	88	-	11.8916	3.79e-05	0.193	ATGAATCAT
6-KATGASTCATM	STREME-6	20211212_82245__817810__242::fsp__sknsh__0	78	89	-	11.5079	7.34e-05	0.143	GATGAATCATT
12-YGGGAAWTTCCCR	STREME-12	20211212_82245__817810__242::fsp__sknsh__0	109	122	+	3.63636	7.52e-05	0.122	GGGGATATCCCCG
18-CKTAAGACGTM	STREME-18	20211212_82245__817810__242::fsp__sknsh__0	189	200	-	10.8	4.52e-05	0.297	CCCGAGACGTC
14-GATGCCAAS	STREME-14	20211212_82245__817810__242::fsp__sknsh__0	66	75	+	14.0857	1.88e-05	0.0573	GATGCCAGG
12-YGGGAAWTTCCCR	STREME-12	20211212_82245__817810__242::fsp__sknsh__0	136	149	+	18.6364	3.9e-07	0.00605	TGGGAAATTCCCT
8-AAGGATGCTC	STREME-8	20211212_82245__817810__242::fsp__sknsh__0	48	58	+	12.8333	2.36e-05	0.0704	AAGGATGCCT
12-YGGGAAWTTCCCR	STREME-12	20211212_82245__817810__242::fsp__sknsh__0	136	149	-	18.6364	3.9e-07	0.00605	AGGGAATTTCCCA
55-ATGASTCAT	STREME-55	20211212_82245__817810__242::fsp__sknsh__0	79	88	+	11.8916	3.79e-05	0.193	ATGATTCAT
9-ATGCCAGGCDR	STREME-9	20211212_82245__817810__242::fsp__sknsh__0	67	78	+	17.3182	1.26e-06	0.0138	ATGCCAGGCAA
58-GAAAYCGAAACTR	STREME-58	20211212_82245__817810__242::fsp__sknsh__0	125	138	-	5.95122	5.51e-05	0.683	CAAATAGAAACTA
6-KATGASTCATM	STREME-6	20211212_82245__817810__242::fsp__sknsh__0	78	89	+	11.5079	7.34e-05	0.143	AATGATTCATC
12-YGGGAAWTTCCCR	STREME-12	20211212_82245__817810__242::fsp__sknsh__0	108	121	-	3.27273	8.29e-05	0.129	GGGGATATCCCCC
12-YGGGAAWTTCCCR	STREME-12	20211212_82245__817810__242::fsp__sknsh__0	109	122	-	3.63636	7.52e-05	0.122	CGGGGATATCCCC
6-KATGASTCATM	STREME-6	20211212_82245__817810__243::fsp__sknsh__0	114	125	-	11.8571	5.75e-05	0.135	CATGATTCATC
39-ACAAWGGGCCCWTTGT	STREME-39	20211212_82245__817810__243::fsp__sknsh__0	174	190	+	9.15854	3.15e-05	0.216	ATAATAGATCCATTGA
39-ACAAWGGGCCCWTTGT	STREME-39	20211212_82245__817810__243::fsp__sknsh__0	174	190	-	9.15854	3.15e-05	0.216	TCAATGGATCTATTAT
9-ATGCCAGGCDR	STREME-9	20211212_82245__817810__243::fsp__sknsh__0	107	118	+	1.62121	9.72e-05	0.132	ATGCCCGGATG
29-ATTTCCGGC	STREME-29	20211212_82245__817810__243::fsp__sknsh__0	79	88	-	11.9878	3.74e-05	0.24	ATTTCCGCT
7-CCGTCGARG	STREME-7	20211212_82245__817810__243::fsp__sknsh__0	6	15	+	11.2424	4.02e-05	0.117	CCTTCGAAG
74-AGCATCCT	STREME-74	20211212_82245__817810__243::fsp__sknsh__0	152	160	-	15.2242	1.47e-05	0.067	AGCATCCT
14-GATGCCAAS	STREME-14	20211212_82245__817810__243::fsp__sknsh__0	124	133	+	12.0857	3.59e-05	0.0824	GATGCCCGG
42-TCCTTGAAGA	STREME-42	20211212_82245__817810__243::fsp__sknsh__0	146	156	-	10.8171	4.63e-05	0.354	TCCTTGGAGG
55-ATGASTCAT	STREME-55	20211212_82245__817810__243::fsp__sknsh__0	115	124	+	11.8916	3.79e-05	0.193	ATGAATCAT
25-CGTCGAAGAA	STREME-25	20211212_82245__817810__243::fsp__sknsh__0	7	17	+	13.6447	1.33e-05	0.112	CTTCGAAGAT
14-GATGCCAAS	STREME-14	20211212_82245__817810__243::fsp__sknsh__0	90	99	+	10.4857	7.63e-05	0.117	GATGCCATC
44-GATGCTCR	STREME-44	20211212_82245__817810__243::fsp__sknsh__0	154	162	+	5.52809	5.35e-05	0.18	GATGCTCT
55-ATGASTCAT	STREME-55	20211212_82245__817810__243::fsp__sknsh__0	115	124	-	11.8916	3.79e-05	0.193	ATGATTCAT
14-GATGCCAAS	STREME-14	20211212_82245__817810__243::fsp__sknsh__0	106	115	+	12.0857	3.59e-05	0.0824	GATGCCCGG
31-ATTCCTTAAGA	STREME-31	20211212_82245__817810__243::fsp__sknsh__0	97	108	-	8.93421	8.02e-05	0.413	TCGCCTTAAGA
9-ATGCCAGGCDR	STREME-9	20211212_82245__817810__243::fsp__sknsh__0	125	136	+	1.62121	9.72e-05	0.132	ATGCCCGGATG
25-CGTCGAAGAA	STREME-25	20211212_82245__817810__243::fsp__sknsh__0	5	15	-	13.3289	1.7e-05	0.12	CTTCGAAGGA
6-KATGASTCATM	STREME-6	20211212_82245__817810__243::fsp__sknsh__0	114	125	+	11.8571	5.75e-05	0.135	GATGAATCATG
19-AAGATGCTAW	STREME-19	20211212_82245__817810__243::fsp__sknsh__0	12	22	+	12.6857	3.25e-05	0.125	AAGATGCTGC
8-AAGGATGCTC	STREME-8	20211212_82245__817810__243::fsp__sknsh__0	151	161	+	18.0909	9.09e-07	0.0172	AAGGATGCTC
8-AAGGATGCTC	STREME-8	20211212_82245__817810__243::fsp__sknsh__0	11	21	+	9.77273	7.5e-05	0.121	GAAGATGCTG
19-AAGATGCTAW	STREME-19	20211212_82245__817810__243::fsp__sknsh__0	152	162	+	13.5857	1.96e-05	0.117	AGGATGCTCT
9-ATGCCAGGCDR	STREME-9	20211212_82245__817810__244::fsp__sknsh__0	115	126	-	16.6515	2.45e-06	0.0148	ATGCCAGGCAT
12-YGGGAAWTTCCCR	STREME-12	20211212_82245__817810__244::fsp__sknsh__0	74	87	+	18.0606	7.09e-07	0.00675	GGGGGAATTCCCA
75-RGATGCGCATCY	STREME-75	20211212_82245__817810__244::fsp__sknsh__0	44	56	+	4.43878	6.26e-05	0.295	AGATGCGCAAAT
12-YGGGAAWTTCCCR	STREME-12	20211212_82245__817810__244::fsp__sknsh__0	57	70	+	19.0455	1.95e-07	0.00525	GGGGAAATTCCCG
12-YGGGAAWTTCCCR	STREME-12	20211212_82245__817810__244::fsp__sknsh__0	75	88	-	15.4545	4.75e-06	0.0169	TTGGGAATTCCCC
6-KATGASTCATM	STREME-6	20211212_82245__817810__244::fsp__sknsh__0	107	118	-	11.5714	6.85e-05	0.14	CATGAGTCAAC
12-YGGGAAWTTCCCR	STREME-12	20211212_82245__817810__244::fsp__sknsh__0	57	70	-	19.0455	1.95e-07	0.00525	CGGGAATTTCCCC
60-GGGTAACTTCCTGAY	STREME-60	20211212_82245__817810__244::fsp__sknsh__0	75	90	+	1.93939	9.96e-05	0.795	GGGGAATTCCCAAAC
69-CATTCCATTCGAGTC	STREME-69	20211212_82245__817810__244::fsp__sknsh__0	132	147	+	0.011236	4.4e-05	0.0467	CATTCAATTAGTGGC
6-KATGASTCATM	STREME-6	20211212_82245__817810__244::fsp__sknsh__0	107	118	+	11.5714	6.85e-05	0.14	GTTGACTCATG
12-YGGGAAWTTCCCR	STREME-12	20211212_82245__817810__244::fsp__sknsh__0	74	87	-	18.0606	7.09e-07	0.00675	TGGGAATTCCCCC
65-GATTGGAATGGA	STREME-65	20211212_82245__817810__244::fsp__sknsh__0	162	174	-	4.0102	7.57e-05	0.0706	GATTGGAATCGC
12-YGGGAAWTTCCCR	STREME-12	20211212_82245__817810__244::fsp__sknsh__0	75	88	+	15.4545	4.75e-06	0.0169	GGGGAATTCCCAA
60-GGGTAACTTCCTGAY	STREME-60	20211212_82245__817810__244::fsp__sknsh__0	57	72	+	3.64646	6.32e-05	0.733	GGGGAAATTCCCGAT
36-GCACAGATTKSA	STREME-36	20211212_82245__817810__244::fsp__sknsh__0	48	60	+	6.16854	4.64e-05	0.264	GCGCAAATTGGG
75-RGATGCGCATCY	STREME-75	20211212_82245__817810__244::fsp__sknsh__0	44	56	-	4.43878	6.26e-05	0.295	ATTTGCGCATCT
9-ATGCCAGGCDR	STREME-9	20211212_82245__817810__244::fsp__sknsh__0	115	126	+	2.07576	7.41e-05	0.111	ATGCCTGGCAT
14-GATGCCAAS	STREME-14	20211212_82245__817810__244::fsp__sknsh__0	118	127	-	14.0857	1.88e-05	0.0573	GATGCCAGG
9-ATGCCAGGCDR	STREME-9	20211212_82245__817810__245::fsp__sknsh__0	76	87	+	3.93939	2.77e-05	0.0524	ATGCCTGGCGG
8-AAGGATGCTC	STREME-8	20211212_82245__817810__245::fsp__sknsh__0	64	74	+	13.1364	1.99e-05	0.0638	GAGGATGCCC
12-YGGGAAWTTCCCR	STREME-12	20211212_82245__817810__245::fsp__sknsh__0	113	126	+	18.6364	3.9e-07	0.00605	TCGGAATTTCCCA
14-GATGCCAAS	STREME-14	20211212_82245__817810__245::fsp__sknsh__0	67	76	+	12.0857	3.59e-05	0.0824	GATGCCCGG
78-CATTCCATGCCA	STREME-78	20211212_82245__817810__245::fsp__sknsh__0	92	104	-	12.1515	2.14e-05	0.0289	CATTCCATGCGT
9-ATGCCAGGCDR	STREME-9	20211212_82245__817810__245::fsp__sknsh__0	68	79	+	1.62121	9.72e-05	0.132	ATGCCCGGATG
8-AAGGATGCTC	STREME-8	20211212_82245__817810__245::fsp__sknsh__0	100	110	+	13.2121	1.86e-05	0.0615	AATGATGCTA
55-ATGASTCAT	STREME-55	20211212_82245__817810__245::fsp__sknsh__0	89	98	-	11.4458	7.01e-05	0.224	ATGCGTCAT
12-YGGGAAWTTCCCR	STREME-12	20211212_82245__817810__245::fsp__sknsh__0	113	126	-	18.6364	3.9e-07	0.00605	TGGGAAATTCCGA
19-AAGATGCTAW	STREME-19	20211212_82245__817810__245::fsp__sknsh__0	149	159	+	12.1143	5.13e-05	0.141	ATGATGCTGA
31-ATTCCTTAAGA	STREME-31	20211212_82245__817810__245::fsp__sknsh__0	140	151	-	15.0263	4.92e-06	0.117	ATGCCTTAAGG
19-AAGATGCTAW	STREME-19	20211212_82245__817810__245::fsp__sknsh__0	101	111	+	13.5571	2.1e-05	0.117	ATGATGCTAA
55-ATGASTCAT	STREME-55	20211212_82245__817810__245::fsp__sknsh__0	89	98	+	11.4458	7.01e-05	0.224	ATGACGCAT
44-GATGCTCR	STREME-44	20211212_82245__817810__246::fsp__sknsh__0	136	144	+	5.7191	3.88e-05	0.175	GATGCTCC
55-ATGASTCAT	STREME-55	20211212_82245__817810__246::fsp__sknsh__0	119	128	-	11.759	5.4e-05	0.193	ATGACTCAC
8-AAGGATGCTC	STREME-8	20211212_82245__817810__246::fsp__sknsh__0	133	143	+	18.0909	9.09e-07	0.0172	AAGGATGCTC
40-CACTCCCACCAG	STREME-40	20211212_82245__817810__246::fsp__sknsh__0	161	173	+	12.764	4.45e-06	0.269	CACTCCCCCCCG
56-GATGCATCCC	STREME-56	20211212_82245__817810__246::fsp__sknsh__0	83	93	-	16.378	3.47e-06	0.0969	GATGCATCTC
12-YGGGAAWTTCCCR	STREME-12	20211212_82245__817810__246::fsp__sknsh__0	103	116	-	14.9545	6.52e-06	0.0203	GTGGGATTTCCCG
74-AGCATCCT	STREME-74	20211212_82245__817810__246::fsp__sknsh__0	134	142	-	15.2242	1.47e-05	0.067	AGCATCCT
29-ATTTCCGGC	STREME-29	20211212_82245__817810__246::fsp__sknsh__0	102	111	-	10.4268	7.48e-05	0.317	ATTTCCCGA
56-GATGCATCCC	STREME-56	20211212_82245__817810__246::fsp__sknsh__0	85	95	+	16.5732	2.56e-06	0.0821	GATGCATCCT
12-YGGGAAWTTCCCR	STREME-12	20211212_82245__817810__246::fsp__sknsh__0	103	116	+	14.9545	6.52e-06	0.0203	CGGGAAATCCCAC
6-KATGASTCATM	STREME-6	20211212_82245__817810__246::fsp__sknsh__0	118	129	-	14.7302	1.32e-06	0.0694	GATGACTCACC
55-ATGASTCAT	STREME-55	20211212_82245__817810__246::fsp__sknsh__0	119	128	+	11.759	5.4e-05	0.193	GTGAGTCAT
12-YGGGAAWTTCCCR	STREME-12	20211212_82245__817810__246::fsp__sknsh__0	102	115	+	3.22727	8.38e-05	0.13	TCGGGAAATCCCA
31-ATTCCTTAAGA	STREME-31	20211212_82245__817810__246::fsp__sknsh__0	92	103	-	18.0	6.74e-07	0.0442	ATTCCTTAAGG
42-TCCTTGAAGA	STREME-42	20211212_82245__817810__246::fsp__sknsh__0	39	49	-	14.9878	4.47e-06	0.147	TCCTTGGAGA
19-AAGATGCTAW	STREME-19	20211212_82245__817810__246::fsp__sknsh__0	134	144	+	11.5143	5.97e-05	0.147	AGGATGCTCC
12-YGGGAAWTTCCCR	STREME-12	20211212_82245__817810__246::fsp__sknsh__0	102	115	-	3.22727	8.38e-05	0.13	TGGGATTTCCCGA
6-KATGASTCATM	STREME-6	20211212_82245__817810__246::fsp__sknsh__0	118	129	+	14.7302	1.32e-06	0.0694	GGTGAGTCATC
12-YGGGAAWTTCCCR	STREME-12	20211212_82245__817810__247::fsp__sknsh__0	125	138	-	8.5303	3.86e-05	0.0799	CCGGAAATGCCAT
19-AAGATGCTAW	STREME-19	20211212_82245__817810__247::fsp__sknsh__0	92	102	+	12.2714	4.5e-05	0.138	AAGATGCTTC
29-ATTTCCGGC	STREME-29	20211212_82245__817810__247::fsp__sknsh__0	130	139	+	16.8415	3.31e-06	0.137	ATTTCCGGC
58-GAAAYCGAAACTR	STREME-58	20211212_82245__817810__247::fsp__sknsh__0	139	152	+	16.878	9.07e-07	0.0515	GGAATCGAAACTG
19-AAGATGCTAW	STREME-19	20211212_82245__817810__247::fsp__sknsh__0	56	66	+	11.0286	7.85e-05	0.154	GGGATGCTGT
14-GATGCCAAS	STREME-14	20211212_82245__817810__247::fsp__sknsh__0	182	191	+	14.4429	1.34e-05	0.0573	GATGCCAAT
74-AGCATCCT	STREME-74	20211212_82245__817810__247::fsp__sknsh__0	159	167	+	15.2242	1.47e-05	0.067	AGCATCCT
12-YGGGAAWTTCCCR	STREME-12	20211212_82245__817810__247::fsp__sknsh__0	125	138	+	8.5303	3.86e-05	0.0799	ATGGCATTTCCGG
14-GATGCCAAS	STREME-14	20211212_82245__817810__247::fsp__sknsh__0	164	173	-	10.3571	7.9e-05	0.117	CATGCCAGG
2-GCHGTGATTTAY	STREME-2	20211212_82245__817810__247::fsp__sknsh__0	150	162	-	15.8197	3.94e-06	0.0131	GCTGTGATTTCA
78-CATTCCATGCCA	STREME-78	20211212_82245__817810__247::fsp__sknsh__0	166	178	-	7.26667	6.41e-05	0.0469	GGTGCCATGCCA
8-AAGGATGCTC	STREME-8	20211212_82245__817810__247::fsp__sknsh__0	91	101	+	8.81818	9.7e-05	0.138	GAAGATGCTT
63-GCCTGTAATCCCAGC	STREME-63	20211212_82245__817810__247::fsp__sknsh__0	147	162	+	2.53333	6.33e-05	0.752	AACTGAAATCACAGC
56-GATGCATCCC	STREME-56	20211212_82245__817810__247::fsp__sknsh__0	92	102	-	9.30488	6.22e-05	0.331	GAAGCATCTT
9-ATGCCAGGCDR	STREME-9	20211212_82245__817810__247::fsp__sknsh__0	161	172	-	16.0909	4.23e-06	0.0173	ATGCCAGGATG
78-CATTCCATGCCA	STREME-78	20211212_82245__817810__247::fsp__sknsh__0	50	62	-	7.33333	5.04e-05	0.0392	CATCCCCAGCCA
19-AAGATGCTAW	STREME-19	20211212_82245__817810__247::fsp__sknsh__0	157	167	-	13.2143	2.46e-05	0.117	AGGATGCTGT
19-AAGATGCTAW	STREME-19	20211212_82245__817810__247::fsp__sknsh__0	180	190	+	10.6857	9.2e-05	0.157	AGGATGCCAA
80-AATCACDGC	STREME-80	20211212_82245__817810__247::fsp__sknsh__0	153	162	+	15.8989	1.14e-05	0.0287	AATCACAGC
8-AAGGATGCTC	STREME-8	20211212_82245__817810__247::fsp__sknsh__0	55	65	+	11.7727	3.45e-05	0.0859	GGGGATGCTG
74-AGCATCCT	STREME-74	20211212_82245__817810__248::fsp__sknsh__0	109	117	+	15.2242	1.47e-05	0.067	AGCATCCT
25-CGTCGAAGAA	STREME-25	20211212_82245__817810__248::fsp__sknsh__0	139	149	+	13.3289	1.7e-05	0.12	CTTCGAAGGA
7-CCGTCGARG	STREME-7	20211212_82245__817810__248::fsp__sknsh__0	139	148	-	11.2424	4.02e-05	0.117	CCTTCGAAG
14-GATGCCAAS	STREME-14	20211212_82245__817810__248::fsp__sknsh__0	84	93	-	14.5714	9.34e-06	0.0573	GATGCCAGC
8-AAGGATGCTC	STREME-8	20211212_82245__817810__248::fsp__sknsh__0	144	154	+	13.1818	1.93e-05	0.0627	AAGGATGCGG
8-AAGGATGCTC	STREME-8	20211212_82245__817810__248::fsp__sknsh__0	108	118	-	16.3485	2.92e-06	0.0263	AAGGATGCTG
18-CKTAAGACGTM	STREME-18	20211212_82245__817810__248::fsp__sknsh__0	115	126	+	10.1857	6.1e-05	0.339	CTTACGTCGTC
8-AAGGATGCTC	STREME-8	20211212_82245__817810__248::fsp__sknsh__0	86	96	-	13.8939	1.34e-05	0.0493	AAGGATGCCA
19-AAGATGCTAW	STREME-19	20211212_82245__817810__248::fsp__sknsh__0	107	117	-	11.1429	7.21e-05	0.153	AGGATGCTGC
42-TCCTTGAAGA	STREME-42	20211212_82245__817810__248::fsp__sknsh__0	188	198	-	12.2805	1.78e-05	0.23	TTCTTGGAGA
31-ATTCCTTAAGA	STREME-31	20211212_82245__817810__248::fsp__sknsh__0	92	103	-	10.5526	4.46e-05	0.335	ACGCCTCAAGG
80-AATCACDGC	STREME-80	20211212_82245__817810__249::fsp__sknsh__0	41	50	+	16.3371	3.31e-06	0.0267	AATCACGGC
8-AAGGATGCTC	STREME-8	20211212_82245__817810__249::fsp__sknsh__0	23	33	+	9.89394	7.06e-05	0.119	GATGATGCCC
12-YGGGAAWTTCCCR	STREME-12	20211212_82245__817810__249::fsp__sknsh__0	110	123	+	16.6515	2.31e-06	0.0115	CGGGGAATTCCCT
14-GATGCCAAS	STREME-14	20211212_82245__817810__249::fsp__sknsh__0	120	129	-	14.0857	1.88e-05	0.0573	GATGCCAGG
9-ATGCCAGGCDR	STREME-9	20211212_82245__817810__249::fsp__sknsh__0	117	128	-	15.3182	6.07e-06	0.022	ATGCCAGGGAA
2-GCHGTGATTTAY	STREME-2	20211212_82245__817810__249::fsp__sknsh__0	38	50	-	14.459	9.27e-06	0.0215	GCCGTGATTCCA
12-YGGGAAWTTCCCR	STREME-12	20211212_82245__817810__249::fsp__sknsh__0	111	124	-	13.9091	1.06e-05	0.0284	CAGGGAATTCCCC
12-YGGGAAWTTCCCR	STREME-12	20211212_82245__817810__249::fsp__sknsh__0	111	124	+	13.9091	1.06e-05	0.0284	GGGGAATTCCCTG
61-CCCKGGCAC	STREME-61	20211212_82245__817810__249::fsp__sknsh__0	119	128	+	7.78652	6.77e-05	0.183	CCCTGGCAT
6-KATGASTCATM	STREME-6	20211212_82245__817810__249::fsp__sknsh__0	100	111	+	13.0635	1.74e-05	0.105	GATGAGTAATC
12-YGGGAAWTTCCCR	STREME-12	20211212_82245__817810__249::fsp__sknsh__0	77	90	+	4.06061	6.68e-05	0.115	TCGGAACTTCCGA
14-GATGCCAAS	STREME-14	20211212_82245__817810__249::fsp__sknsh__0	26	35	+	13.7429	2.15e-05	0.0613	GATGCCCAG
12-YGGGAAWTTCCCR	STREME-12	20211212_82245__817810__249::fsp__sknsh__0	110	123	-	16.6515	2.31e-06	0.0115	AGGGAATTCCCCG
12-YGGGAAWTTCCCR	STREME-12	20211212_82245__817810__249::fsp__sknsh__0	77	90	-	4.06061	6.68e-05	0.115	TCGGAAGTTCCGA
6-KATGASTCATM	STREME-6	20211212_82245__817810__249::fsp__sknsh__0	100	111	-	13.0635	1.74e-05	0.105	GATTACTCATC
6-KATGASTCATM	STREME-6	20211212_82245__817810__24::fsp__sknsh__0	101	112	-	12.9206	2.2e-05	0.106	GATGATTCATC
55-ATGASTCAT	STREME-55	20211212_82245__817810__24::fsp__sknsh__0	102	111	-	11.8916	3.79e-05	0.193	ATGATTCAT
55-ATGASTCAT	STREME-55	20211212_82245__817810__24::fsp__sknsh__0	102	111	+	11.8916	3.79e-05	0.193	ATGAATCAT
29-ATTTCCGGC	STREME-29	20211212_82245__817810__24::fsp__sknsh__0	84	93	-	10.378	7.88e-05	0.328	ATTTCCCTC
22-CAACTGTCA	STREME-22	20211212_82245__817810__24::fsp__sknsh__0	96	105	-	10.6829	7.13e-05	0.124	CATCCGTCA
60-GGGTAACTTCCTGAY	STREME-60	20211212_82245__817810__24::fsp__sknsh__0	85	100	+	6.94949	2.07e-05	0.609	AGGGAAATTCTTGAC
6-KATGASTCATM	STREME-6	20211212_82245__817810__24::fsp__sknsh__0	101	112	+	12.9206	2.2e-05	0.106	GATGAATCATC
42-TCCTTGAAGA	STREME-42	20211212_82245__817810__24::fsp__sknsh__0	93	103	-	9.36585	7.57e-05	0.393	TCCGTCAAGA
42-TCCTTGAAGA	STREME-42	20211212_82245__817810__250::fsp__sknsh__0	184	194	+	15.9146	3.56e-06	0.146	TTCTTGAAGA
12-YGGGAAWTTCCCR	STREME-12	20211212_82245__817810__250::fsp__sknsh__0	140	153	-	18.9242	2.45e-07	0.00537	TGGGAATTCCCCA
75-RGATGCGCATCY	STREME-75	20211212_82245__817810__250::fsp__sknsh__0	66	78	-	5.46939	4.24e-05	0.248	GGTTGCTCATCT
8-AAGGATGCTC	STREME-8	20211212_82245__817810__250::fsp__sknsh__0	82	92	-	14.9242	7.01e-06	0.0373	AAGGATGCGC
12-YGGGAAWTTCCCR	STREME-12	20211212_82245__817810__250::fsp__sknsh__0	141	154	-	14.9545	6.52e-06	0.0203	CTGGGAATTCCCC
18-CKTAAGACGTM	STREME-18	20211212_82245__817810__250::fsp__sknsh__0	111	122	+	10.0286	6.61e-05	0.355	TTGAAGACGTA
34-CGCGCCAAA	STREME-34	20211212_82245__817810__250::fsp__sknsh__0	90	99	-	13.0	2.41e-05	0.126	GGCGCCAAA
31-ATTCCTTAAGA	STREME-31	20211212_82245__817810__250::fsp__sknsh__0	167	178	-	13.3026	1.3e-05	0.195	ATTCCTTGAGC
12-YGGGAAWTTCCCR	STREME-12	20211212_82245__817810__250::fsp__sknsh__0	141	154	+	14.9545	6.52e-06	0.0203	GGGGAATTCCCAG
7-CCGTCGARG	STREME-7	20211212_82245__817810__250::fsp__sknsh__0	2	11	+	10.4394	6.01e-05	0.148	TCGTCGAGG
42-TCCTTGAAGA	STREME-42	20211212_82245__817810__250::fsp__sknsh__0	185	195	-	13.8171	9.45e-06	0.173	TTCTTCAAGA
42-TCCTTGAAGA	STREME-42	20211212_82245__817810__250::fsp__sknsh__0	2	12	-	9.4878	6.96e-05	0.38	TCCTCGACGA
6-KATGASTCATM	STREME-6	20211212_82245__817810__250::fsp__sknsh__0	156	167	+	13.0635	1.74e-05	0.105	GATGAGTAATC
25-CGTCGAAGAA	STREME-25	20211212_82245__817810__250::fsp__sknsh__0	3	13	+	10.4211	9.71e-05	0.251	CGTCGAGGAG
75-RGATGCGCATCY	STREME-75	20211212_82245__817810__250::fsp__sknsh__0	66	78	+	5.46939	4.24e-05	0.248	AGATGAGCAACC
6-KATGASTCATM	STREME-6	20211212_82245__817810__250::fsp__sknsh__0	156	167	-	13.0635	1.74e-05	0.105	GATTACTCATC
12-YGGGAAWTTCCCR	STREME-12	20211212_82245__817810__250::fsp__sknsh__0	140	153	+	18.9242	2.45e-07	0.00537	TGGGGAATTCCCA
8-AAGGATGCTC	STREME-8	20211212_82245__817810__251::fsp__sknsh__0	76	86	+	13.8939	1.34e-05	0.0493	AAGGATGCCA
75-RGATGCGCATCY	STREME-75	20211212_82245__817810__251::fsp__sknsh__0	89	101	+	6.64286	2.44e-05	0.191	GCATCCGCATCC
8-AAGGATGCTC	STREME-8	20211212_82245__817810__251::fsp__sknsh__0	93	103	-	13.1818	1.93e-05	0.0627	AAGGATGCGG
14-GATGCCAAS	STREME-14	20211212_82245__817810__251::fsp__sknsh__0	50	59	+	13.7429	2.15e-05	0.0613	GATGCCCAG
19-AAGATGCTAW	STREME-19	20211212_82245__817810__251::fsp__sknsh__0	77	87	+	10.7571	8.59e-05	0.157	AGGATGCCAT
8-AAGGATGCTC	STREME-8	20211212_82245__817810__251::fsp__sknsh__0	31	41	+	12.2879	2.76e-05	0.0735	AATGATGCCC
14-GATGCCAAS	STREME-14	20211212_82245__817810__251::fsp__sknsh__0	34	43	+	12.0857	3.59e-05	0.0824	GATGCCCGG
75-RGATGCGCATCY	STREME-75	20211212_82245__817810__251::fsp__sknsh__0	89	101	-	6.64286	2.44e-05	0.191	GGATGCGGATGC
18-CKTAAGACGTM	STREME-18	20211212_82245__817810__251::fsp__sknsh__0	60	71	+	9.14286	9.95e-05	0.426	CGGATGACGTA
8-AAGGATGCTC	STREME-8	20211212_82245__817810__251::fsp__sknsh__0	47	57	+	11.3485	4.18e-05	0.0913	AAAGATGCCC
14-GATGCCAAS	STREME-14	20211212_82245__817810__251::fsp__sknsh__0	79	88	+	10.4857	7.63e-05	0.117	GATGCCATC
9-ATGCCAGGCDR	STREME-9	20211212_82245__817810__251::fsp__sknsh__0	35	46	+	1.62121	9.72e-05	0.132	ATGCCCGGATG
19-AAGATGCTAW	STREME-19	20211212_82245__817810__251::fsp__sknsh__0	48	58	+	11.1571	6.91e-05	0.151	AAGATGCCCA
19-AAGATGCTAW	STREME-19	20211212_82245__817810__252::fsp__sknsh__0	38	48	-	13.5143	2.19e-05	0.117	AGGATGCTCA
44-GATGCTCR	STREME-44	20211212_82245__817810__252::fsp__sknsh__0	38	46	-	15.382	1.47e-05	0.136	GATGCTCA
8-AAGGATGCTC	STREME-8	20211212_82245__817810__252::fsp__sknsh__0	80	90	-	12.1515	3.23e-05	0.0825	AATGATGCTT
8-AAGGATGCTC	STREME-8	20211212_82245__817810__252::fsp__sknsh__0	108	118	+	11.5	3.94e-05	0.0878	GAGGATGCCA
14-GATGCCAAS	STREME-14	20211212_82245__817810__252::fsp__sknsh__0	22	31	+	10.5	7.3e-05	0.117	CATGCCCAC
12-YGGGAAWTTCCCR	STREME-12	20211212_82245__817810__252::fsp__sknsh__0	161	174	-	19.9091	8.16e-08	0.00495	TGGGAAATTCCCG
74-AGCATCCT	STREME-74	20211212_82245__817810__252::fsp__sknsh__0	40	48	+	15.2242	1.47e-05	0.067	AGCATCCT
19-AAGATGCTAW	STREME-19	20211212_82245__817810__252::fsp__sknsh__0	109	119	+	10.7571	8.59e-05	0.157	AGGATGCCAT
12-YGGGAAWTTCCCR	STREME-12	20211212_82245__817810__252::fsp__sknsh__0	161	174	+	19.9091	8.16e-08	0.00495	CGGGAATTTCCCA
8-AAGGATGCTC	STREME-8	20211212_82245__817810__252::fsp__sknsh__0	39	49	-	15.697	4.42e-06	0.0319	GAGGATGCTC
56-GATGCATCCC	STREME-56	20211212_82245__817810__252::fsp__sknsh__0	79	89	+	9.57317	5.66e-05	0.322	GAAGCATCAT
31-ATTCCTTAAGA	STREME-31	20211212_82245__817810__252::fsp__sknsh__0	137	148	-	19.2368	3.7e-07	0.0442	ATTCCTTAAGA
75-RGATGCGCATCY	STREME-75	20211212_82245__817810__253::fsp__sknsh__0	32	44	+	14.8469	1.6e-06	0.0483	GGATGCGCTTCA
14-GATGCCAAS	STREME-14	20211212_82245__817810__253::fsp__sknsh__0	117	126	-	14.0857	1.88e-05	0.0573	GATGCCAGG
14-GATGCCAAS	STREME-14	20211212_82245__817810__253::fsp__sknsh__0	90	99	-	16.2286	3.31e-06	0.0573	GATGCCAAC
19-AAGATGCTAW	STREME-19	20211212_82245__817810__253::fsp__sknsh__0	15	25	+	12.2286	4.61e-05	0.138	AAGATGCCAA
12-YGGGAAWTTCCCR	STREME-12	20211212_82245__817810__253::fsp__sknsh__0	44	57	+	16.0	3.63e-06	0.0149	GCGGAAATTCCCT
55-ATGASTCAT	STREME-55	20211212_82245__817810__253::fsp__sknsh__0	61	70	+	11.4458	7.01e-05	0.224	ATGACGCAT
55-ATGASTCAT	STREME-55	20211212_82245__817810__253::fsp__sknsh__0	61	70	-	11.4458	7.01e-05	0.224	ATGCGTCAT
14-GATGCCAAS	STREME-14	20211212_82245__817810__253::fsp__sknsh__0	17	26	+	15.7429	6.62e-06	0.0573	GATGCCAAG
14-GATGCCAAS	STREME-14	20211212_82245__817810__253::fsp__sknsh__0	100	109	+	14.0857	1.88e-05	0.0573	GATGCCAGG
75-RGATGCGCATCY	STREME-75	20211212_82245__817810__253::fsp__sknsh__0	32	44	-	14.8469	1.6e-06	0.0483	TGAAGCGCATCC
56-GATGCATCCC	STREME-56	20211212_82245__817810__253::fsp__sknsh__0	63	73	+	11.8171	2.65e-05	0.22	GACGCATCAC
9-ATGCCAGGCDR	STREME-9	20211212_82245__817810__253::fsp__sknsh__0	133	144	+	2.40909	6.2e-05	0.101	GTGCCAAGCTG
29-ATTTCCGGC	STREME-29	20211212_82245__817810__253::fsp__sknsh__0	43	52	-	11.9878	3.74e-05	0.24	ATTTCCGCT
9-ATGCCAGGCDR	STREME-9	20211212_82245__817810__253::fsp__sknsh__0	114	125	-	15.1061	7.42e-06	0.0251	ATGCCAGGAAG
78-CATTCCATGCCA	STREME-78	20211212_82245__817810__253::fsp__sknsh__0	92	104	-	12.3636	1.05e-05	0.0181	CATCCGATGCCA
9-ATGCCAGGCDR	STREME-9	20211212_82245__817810__253::fsp__sknsh__0	101	112	+	15.4242	5.53e-06	0.0206	ATGCCAGGCCT
12-YGGGAAWTTCCCR	STREME-12	20211212_82245__817810__253::fsp__sknsh__0	44	57	-	16.0	3.63e-06	0.0149	AGGGAATTTCCGC
14-GATGCCAAS	STREME-14	20211212_82245__817810__254::fsp__sknsh__0	160	169	-	10.9857	6.08e-05	0.115	AATGCCAAG
12-YGGGAAWTTCCCR	STREME-12	20211212_82245__817810__254::fsp__sknsh__0	142	155	+	4.5	6.15e-05	0.111	CGGGGAAATCCCA
56-GATGCATCCC	STREME-56	20211212_82245__817810__254::fsp__sknsh__0	85	95	+	16.5732	2.56e-06	0.0821	GATGCATCCT
56-GATGCATCCC	STREME-56	20211212_82245__817810__254::fsp__sknsh__0	83	93	-	18.9878	7.46e-07	0.0821	GATGCATCCC
42-TCCTTGAAGA	STREME-42	20211212_82245__817810__254::fsp__sknsh__0	69	79	+	16.5244	2.21e-06	0.119	TCCTTCAAGA
69-CATTCCATTCGAGTC	STREME-69	20211212_82245__817810__254::fsp__sknsh__0	100	115	-	-1.31461	6.05e-05	0.0616	CATTCCATGGGGATG
42-TCCTTGAAGA	STREME-42	20211212_82245__817810__254::fsp__sknsh__0	70	80	-	11.7439	2.56e-05	0.264	TTCTTGAAGG
12-YGGGAAWTTCCCR	STREME-12	20211212_82245__817810__254::fsp__sknsh__0	143	156	-	14.9545	6.52e-06	0.0203	CTGGGATTTCCCC
6-KATGASTCATM	STREME-6	20211212_82245__817810__254::fsp__sknsh__0	93	104	+	11.5714	6.85e-05	0.14	CTTGAGTCATC
12-YGGGAAWTTCCCR	STREME-12	20211212_82245__817810__254::fsp__sknsh__0	143	156	+	14.9545	6.52e-06	0.0203	GGGGAAATCCCAG
12-YGGGAAWTTCCCR	STREME-12	20211212_82245__817810__254::fsp__sknsh__0	142	155	-	4.5	6.15e-05	0.111	TGGGATTTCCCCG
78-CATTCCATGCCA	STREME-78	20211212_82245__817810__254::fsp__sknsh__0	162	174	-	11.9394	2.72e-05	0.0289	CAATCAATGCCA
6-KATGASTCATM	STREME-6	20211212_82245__817810__254::fsp__sknsh__0	93	104	-	11.5714	6.85e-05	0.14	GATGACTCAAG
12-YGGGAAWTTCCCR	STREME-12	20211212_82245__817810__255::fsp__sknsh__0	108	121	+	19.0455	1.95e-07	0.00525	GGGGAAATTCCCG
74-AGCATCCT	STREME-74	20211212_82245__817810__255::fsp__sknsh__0	60	68	+	15.2242	1.47e-05	0.067	AGCATCCT
12-YGGGAAWTTCCCR	STREME-12	20211212_82245__817810__255::fsp__sknsh__0	22	35	-	16.6515	2.31e-06	0.0115	AGGGGATTTCCCG
12-YGGGAAWTTCCCR	STREME-12	20211212_82245__817810__255::fsp__sknsh__0	22	35	+	16.6515	2.31e-06	0.0115	CGGGAAATCCCCT
80-AATCACDGC	STREME-80	20211212_82245__817810__255::fsp__sknsh__0	176	185	-	5.47191	7.49e-05	0.146	TATCACGGC
42-TCCTTGAAGA	STREME-42	20211212_82245__817810__255::fsp__sknsh__0	2	12	-	14.9878	4.47e-06	0.147	TCCTTGGAGA
41-GMGATAAS	STREME-41	20211212_82245__817810__255::fsp__sknsh__0	158	166	-	13.9756	3.26e-05	0.14	GCGATAAG
19-AAGATGCTAW	STREME-19	20211212_82245__817810__255::fsp__sknsh__0	58	68	-	11.1429	7.21e-05	0.153	AGGATGCTGC
4-CCTTATCTST	STREME-4	20211212_82245__817810__255::fsp__sknsh__0	157	167	+	13.1148	2.4e-05	0.0825	CCTTATCGCT
19-AAGATGCTAW	STREME-19	20211212_82245__817810__255::fsp__sknsh__0	44	54	+	10.7429	8.68e-05	0.157	ATGATGCTGG
12-YGGGAAWTTCCCR	STREME-12	20211212_82245__817810__255::fsp__sknsh__0	108	121	-	19.0455	1.95e-07	0.00525	CGGGAATTTCCCC
29-ATTTCCGGC	STREME-29	20211212_82245__817810__255::fsp__sknsh__0	21	30	-	12.4634	3.34e-05	0.228	ATTTCCCGT
8-AAGGATGCTC	STREME-8	20211212_82245__817810__255::fsp__sknsh__0	43	53	+	13.1061	2.1e-05	0.0665	AATGATGCTG
9-ATGCCAGGCDR	STREME-9	20211212_82245__817810__256::fsp__sknsh__0	61	72	-	13.3182	1.49e-05	0.0341	ATGCCAGGAGC
25-CGTCGAAGAA	STREME-25	20211212_82245__817810__256::fsp__sknsh__0	126	136	-	10.7763	7.92e-05	0.239	CTTCGAATAC
52-CTCRGCCTCCCAAA	STREME-52	20211212_82245__817810__256::fsp__sknsh__0	72	86	-	12.9213	4.1e-06	0.248	CTCTGCTTCGCAAG
19-AAGATGCTAW	STREME-19	20211212_82245__817810__256::fsp__sknsh__0	65	75	-	10.8571	8.3e-05	0.154	AAGATGCCAG
14-GATGCCAAS	STREME-14	20211212_82245__817810__256::fsp__sknsh__0	64	73	-	14.0857	1.88e-05	0.0573	GATGCCAGG
6-KATGASTCATM	STREME-6	20211212_82245__817810__256::fsp__sknsh__0	41	52	+	12.5238	3.29e-05	0.116	GATGACTCAGT
9-ATGCCAGGCDR	STREME-9	20211212_82245__817810__256::fsp__sknsh__0	31	42	+	18.2424	6.79e-07	0.0103	ATGCCAGGCAG
6-KATGASTCATM	STREME-6	20211212_82245__817810__256::fsp__sknsh__0	41	52	-	12.5238	3.29e-05	0.116	ACTGAGTCATC
18-CKTAAGACGTM	STREME-18	20211212_82245__817810__256::fsp__sknsh__0	85	96	+	15.5286	2.7e-06	0.0822	GTTAAGACGTC
14-GATGCCAAS	STREME-14	20211212_82245__817810__256::fsp__sknsh__0	30	39	+	10.3571	7.9e-05	0.117	CATGCCAGG
15-CTAWAAATAGMH	STREME-15	20211212_82245__817810__257::fsp__sknsh__0	163	175	-	10.7465	4.67e-05	0.285	CTAAACTTAGCA
14-GATGCCAAS	STREME-14	20211212_82245__817810__257::fsp__sknsh__0	45	54	+	14.0857	1.88e-05	0.0573	GATGCCAGG
56-GATGCATCCC	STREME-56	20211212_82245__817810__257::fsp__sknsh__0	58	68	-	8.06098	9.04e-05	0.391	GATGCATTAA
9-ATGCCAGGCDR	STREME-9	20211212_82245__817810__257::fsp__sknsh__0	46	57	+	16.9242	2.04e-06	0.0148	ATGCCAGGCGT
12-YGGGAAWTTCCCR	STREME-12	20211212_82245__817810__257::fsp__sknsh__0	96	109	+	17.9242	7.43e-07	0.00675	CGGGAATTCCCCG
12-YGGGAAWTTCCCR	STREME-12	20211212_82245__817810__257::fsp__sknsh__0	95	108	+	15.7879	4.11e-06	0.0157	CCGGGAATTCCCC
12-YGGGAAWTTCCCR	STREME-12	20211212_82245__817810__257::fsp__sknsh__0	96	109	-	17.9242	7.43e-07	0.00675	CGGGGAATTCCCG
8-AAGGATGCTC	STREME-8	20211212_82245__817810__257::fsp__sknsh__0	158	168	+	11.4394	4.03e-05	0.089	ACGGATGCTA
78-CATTCCATGCCA	STREME-78	20211212_82245__817810__257::fsp__sknsh__0	123	135	+	12.4303	7.15e-06	0.0127	CTTCCCATGCCA
60-GGGTAACTTCCTGAY	STREME-60	20211212_82245__817810__257::fsp__sknsh__0	93	108	-	6.05051	2.8e-05	0.634	GGGGAATTCCCGGAT
12-YGGGAAWTTCCCR	STREME-12	20211212_82245__817810__257::fsp__sknsh__0	95	108	-	15.7879	4.11e-06	0.0157	GGGGAATTCCCGG
16-TTCCTAGAAA	STREME-16	20211212_82245__817810__258::fsp__sknsh__0	135	145	+	11.3684	3.82e-05	0.2	TTCCCAGAAG
19-AAGATGCTAW	STREME-19	20211212_82245__817810__258::fsp__sknsh__0	69	79	-	13.3143	2.28e-05	0.117	AAGATGCTGG
9-ATGCCAGGCDR	STREME-9	20211212_82245__817810__258::fsp__sknsh__0	164	175	+	19.2273	1.68e-07	0.00613	ATGCCAGGCTG
19-AAGATGCTAW	STREME-19	20211212_82245__817810__258::fsp__sknsh__0	83	93	-	13.1429	2.55e-05	0.117	AGGATGCTGA
8-AAGGATGCTC	STREME-8	20211212_82245__817810__258::fsp__sknsh__0	70	80	-	12.1667	3.09e-05	0.0798	AAAGATGCTG
42-TCCTTGAAGA	STREME-42	20211212_82245__817810__258::fsp__sknsh__0	154	164	+	12.0488	2.22e-05	0.251	TTCTTGAGGA
74-AGCATCCT	STREME-74	20211212_82245__817810__258::fsp__sknsh__0	85	93	+	15.2242	1.47e-05	0.067	AGCATCCT
31-ATTCCTTAAGA	STREME-31	20211212_82245__817810__258::fsp__sknsh__0	155	166	-	17.2237	1.28e-06	0.0607	ATTCCTCAAGA
12-YGGGAAWTTCCCR	STREME-12	20211212_82245__817810__258::fsp__sknsh__0	128	141	-	14.9848	6.35e-06	0.0203	TGGGAATTTCCTT
12-YGGGAAWTTCCCR	STREME-12	20211212_82245__817810__258::fsp__sknsh__0	128	141	+	14.9848	6.35e-06	0.0203	AAGGAAATTCCCA
78-CATTCCATGCCA	STREME-78	20211212_82245__817810__258::fsp__sknsh__0	180	192	-	11.9394	2.72e-05	0.0289	CATACCATGCAA
45-AATAGAATGGAATG	STREME-45	20211212_82245__817810__258::fsp__sknsh__0	178	192	+	5.54878	3.07e-05	0.0278	TCTTGCATGGTATG
8-AAGGATGCTC	STREME-8	20211212_82245__817810__258::fsp__sknsh__0	84	94	-	16.3485	2.92e-06	0.0263	AAGGATGCTG
74-AGCATCCT	STREME-74	20211212_82245__817810__259::fsp__sknsh__0	88	96	-	15.2242	1.47e-05	0.067	AGCATCCT
9-ATGCCAGGCDR	STREME-9	20211212_82245__817810__259::fsp__sknsh__0	180	191	+	15.2121	6.8e-06	0.0235	ATGCCAGGTGA
74-AGCATCCT	STREME-74	20211212_82245__817810__259::fsp__sknsh__0	38	46	-	15.2242	1.47e-05	0.067	AGCATCCT
19-AAGATGCTAW	STREME-19	20211212_82245__817810__259::fsp__sknsh__0	88	98	+	11.1429	7.21e-05	0.153	AGGATGCTGC
46-ACCTGGCAC	STREME-46	20211212_82245__817810__259::fsp__sknsh__0	180	189	-	11.9818	8.03e-05	0.196	ACCTGGCAT
8-AAGGATGCTC	STREME-8	20211212_82245__817810__259::fsp__sknsh__0	54	64	-	15.3939	6.27e-06	0.0368	AAGGATGCTT
74-AGCATCCT	STREME-74	20211212_82245__817810__259::fsp__sknsh__0	67	75	-	15.2242	1.47e-05	0.067	AGCATCCT
74-AGCATCCT	STREME-74	20211212_82245__817810__259::fsp__sknsh__0	55	63	+	15.2242	1.47e-05	0.067	AGCATCCT
19-AAGATGCTAW	STREME-19	20211212_82245__817810__259::fsp__sknsh__0	38	48	+	13.5857	1.96e-05	0.117	AGGATGCTCT
8-AAGGATGCTC	STREME-8	20211212_82245__817810__259::fsp__sknsh__0	87	97	+	16.3485	2.92e-06	0.0263	AAGGATGCTG
19-AAGATGCTAW	STREME-19	20211212_82245__817810__259::fsp__sknsh__0	67	77	+	11.1429	7.21e-05	0.153	AGGATGCTGC
44-GATGCTCR	STREME-44	20211212_82245__817810__259::fsp__sknsh__0	40	48	+	5.52809	5.35e-05	0.18	GATGCTCT
12-YGGGAAWTTCCCR	STREME-12	20211212_82245__817810__259::fsp__sknsh__0	122	135	+	15.8182	3.98e-06	0.0154	CTGGGAATTCCCA
12-YGGGAAWTTCCCR	STREME-12	20211212_82245__817810__259::fsp__sknsh__0	123	136	+	15.8182	3.98e-06	0.0154	TGGGAATTCCCAG
12-YGGGAAWTTCCCR	STREME-12	20211212_82245__817810__259::fsp__sknsh__0	122	135	-	15.8182	3.98e-06	0.0154	TGGGAATTCCCAG
12-YGGGAAWTTCCCR	STREME-12	20211212_82245__817810__259::fsp__sknsh__0	123	136	-	15.8182	3.98e-06	0.0154	CTGGGAATTCCCA
8-AAGGATGCTC	STREME-8	20211212_82245__817810__259::fsp__sknsh__0	66	76	+	16.3485	2.92e-06	0.0263	AAGGATGCTG
19-AAGATGCTAW	STREME-19	20211212_82245__817810__259::fsp__sknsh__0	53	63	-	12.8	3.04e-05	0.124	AGGATGCTTT
60-GGGTAACTTCCTGAY	STREME-60	20211212_82245__817810__25::fsp__sknsh__0	61	76	+	5.35354	3.63e-05	0.666	GGGGAATTCCCTAAC
12-YGGGAAWTTCCCR	STREME-12	20211212_82245__817810__25::fsp__sknsh__0	93	106	-	18.6818	2.66e-07	0.00538	GGGGAATTTCCCC
8-AAGGATGCTC	STREME-8	20211212_82245__817810__25::fsp__sknsh__0	30	40	+	13.0758	2.18e-05	0.0676	ACGGATGCTC
12-YGGGAAWTTCCCR	STREME-12	20211212_82245__817810__25::fsp__sknsh__0	93	106	+	18.6818	2.66e-07	0.00538	GGGGAAATTCCCC
8-AAGGATGCTC	STREME-8	20211212_82245__817810__25::fsp__sknsh__0	0	10	-	10.7121	5.28e-05	0.103	GATGATGCTG
25-CGTCGAAGAA	STREME-25	20211212_82245__817810__25::fsp__sknsh__0	23	33	-	13.5132	1.53e-05	0.117	CGTCGAATAT
12-YGGGAAWTTCCCR	STREME-12	20211212_82245__817810__25::fsp__sknsh__0	61	74	+	14.4091	8.62e-06	0.0245	GGGGAATTCCCTA
12-YGGGAAWTTCCCR	STREME-12	20211212_82245__817810__25::fsp__sknsh__0	60	73	-	17.1515	1.54e-06	0.00908	AGGGAATTCCCCA
44-GATGCTCR	STREME-44	20211212_82245__817810__25::fsp__sknsh__0	33	41	+	5.7191	3.88e-05	0.175	GATGCTCC
12-YGGGAAWTTCCCR	STREME-12	20211212_82245__817810__25::fsp__sknsh__0	61	74	-	14.4091	8.62e-06	0.0245	TAGGGAATTCCCC
12-YGGGAAWTTCCCR	STREME-12	20211212_82245__817810__25::fsp__sknsh__0	60	73	+	17.1515	1.54e-06	0.00908	TGGGGAATTCCCT
7-CCGTCGARG	STREME-7	20211212_82245__817810__25::fsp__sknsh__0	25	34	-	11.8333	3.09e-05	0.101	CCGTCGAAT
8-AAGGATGCTC	STREME-8	20211212_82245__817810__260::fsp__sknsh__0	81	91	-	18.0909	9.09e-07	0.0172	AAGGATGCTC
42-TCCTTGAAGA	STREME-42	20211212_82245__817810__260::fsp__sknsh__0	120	130	-	9.64634	6.42e-05	0.366	TTCTTCAAGG
19-AAGATGCTAW	STREME-19	20211212_82245__817810__260::fsp__sknsh__0	80	90	-	13.5143	2.19e-05	0.117	AGGATGCTCA
56-GATGCATCCC	STREME-56	20211212_82245__817810__260::fsp__sknsh__0	113	123	+	11.9146	2.35e-05	0.202	GAAGCATCCT
42-TCCTTGAAGA	STREME-42	20211212_82245__817810__260::fsp__sknsh__0	86	96	+	14.7561	5.38e-06	0.147	TCCTTGAGGA
44-GATGCTCR	STREME-44	20211212_82245__817810__260::fsp__sknsh__0	80	88	-	15.382	1.47e-05	0.136	GATGCTCA
19-AAGATGCTAW	STREME-19	20211212_82245__817810__260::fsp__sknsh__0	113	123	-	10.7286	8.9e-05	0.157	AGGATGCTTC
44-GATGCTCR	STREME-44	20211212_82245__817810__260::fsp__sknsh__0	47	55	-	5.52809	5.35e-05	0.18	GATGCTCT
74-AGCATCCT	STREME-74	20211212_82245__817810__260::fsp__sknsh__0	115	123	+	15.2242	1.47e-05	0.067	AGCATCCT
74-AGCATCCT	STREME-74	20211212_82245__817810__260::fsp__sknsh__0	82	90	+	15.2242	1.47e-05	0.067	AGCATCCT
31-ATTCCTTAAGA	STREME-31	20211212_82245__817810__260::fsp__sknsh__0	87	98	-	13.5263	1.2e-05	0.186	ACTCCTCAAGG
42-TCCTTGAAGA	STREME-42	20211212_82245__817810__260::fsp__sknsh__0	119	129	+	18.622	1.11e-06	0.119	TCCTTGAAGA
8-AAGGATGCTC	STREME-8	20211212_82245__817810__260::fsp__sknsh__0	114	124	-	15.3939	6.27e-06	0.0368	AAGGATGCTT
62-CCCCDCCCCCMCC	STREME-62	20211212_82245__817810__261::fsp__sknsh__0	25	38	+	13.8421	8.93e-06	0.112	TCCCACCCCCCTC
19-AAGATGCTAW	STREME-19	20211212_82245__817810__261::fsp__sknsh__0	60	70	-	13.6857	1.74e-05	0.117	AAGATGCTCG
68-AATRCATTCCA	STREME-68	20211212_82245__817810__261::fsp__sknsh__0	49	60	+	8.77551	2.56e-05	0.164	ACCGCATTCCA
55-ATGASTCAT	STREME-55	20211212_82245__817810__261::fsp__sknsh__0	109	118	-	11.4458	7.01e-05	0.224	ATGCGTCAT
55-ATGASTCAT	STREME-55	20211212_82245__817810__261::fsp__sknsh__0	109	118	+	11.4458	7.01e-05	0.224	ATGACGCAT
16-TTCCTAGAAA	STREME-16	20211212_82245__817810__261::fsp__sknsh__0	179	189	-	12.8421	1.77e-05	0.144	TTCCAAGAAT
52-CTCRGCCTCCCAAA	STREME-52	20211212_82245__817810__261::fsp__sknsh__0	182	196	+	5.16854	6.48e-05	0.655	CTTGGAATCCCAAG
63-GCCTGTAATCCCAGC	STREME-63	20211212_82245__817810__261::fsp__sknsh__0	118	133	+	2.25556	6.91e-05	0.752	GCCTGGCATCCTGGC
44-GATGCTCR	STREME-44	20211212_82245__817810__261::fsp__sknsh__0	60	68	-	14.8764	2.67e-05	0.167	GATGCTCG
10-SAGCTGTCAA	STREME-10	20211212_82245__817810__261::fsp__sknsh__0	72	82	+	12.9697	1.71e-05	0.0442	CAGCCGTCAA
22-CAACTGTCA	STREME-22	20211212_82245__817810__261::fsp__sknsh__0	72	81	+	10.8902	6.07e-05	0.112	CAGCCGTCA
9-ATGCCAGGCDR	STREME-9	20211212_82245__817810__261::fsp__sknsh__0	124	135	-	16.0909	4.23e-06	0.0173	ATGCCAGGATG
40-CACTCCCACCAG	STREME-40	20211212_82245__817810__261::fsp__sknsh__0	22	34	+	4.44944	7.81e-05	0.631	AACTCCCACCCC
14-GATGCCAAS	STREME-14	20211212_82245__817810__261::fsp__sknsh__0	127	136	-	14.0857	1.88e-05	0.0573	GATGCCAGG
43-GGGAGGAACCCTCA	STREME-43	20211212_82245__817810__261::fsp__sknsh__0	16	30	+	3.98876	8.46e-05	0.7	AGGCAGAACTCCCA
62-CCCCDCCCCCMCC	STREME-62	20211212_82245__817810__261::fsp__sknsh__0	135	148	+	9.97368	6.53e-05	0.219	CTCCGCCCTCGGC
42-TCCTTGAAGA	STREME-42	20211212_82245__817810__261::fsp__sknsh__0	158	168	-	10.5	5.14e-05	0.361	GTCTTGAAGA
14-GATGCCAAS	STREME-14	20211212_82245__817810__261::fsp__sknsh__0	119	128	-	14.0857	1.88e-05	0.0573	GATGCCAGG
9-ATGCCAGGCDR	STREME-9	20211212_82245__817810__261::fsp__sknsh__0	116	127	+	2.07576	7.41e-05	0.111	ATGCCTGGCAT
8-AAGGATGCTC	STREME-8	20211212_82245__817810__261::fsp__sknsh__0	61	71	-	11.5152	3.86e-05	0.0878	GAAGATGCTC
31-ATTCCTTAAGA	STREME-31	20211212_82245__817810__261::fsp__sknsh__0	189	200	-	9.81579	6.09e-05	0.379	ATTTCTTGGGA
9-ATGCCAGGCDR	STREME-9	20211212_82245__817810__261::fsp__sknsh__0	116	127	-	16.6515	2.45e-06	0.0148	ATGCCAGGCAT
16-TTCCTAGAAA	STREME-16	20211212_82245__817810__261::fsp__sknsh__0	180	190	+	9.90789	7.49e-05	0.279	TTCTTGGAAT
16-TTCCTAGAAA	STREME-16	20211212_82245__817810__262::fsp__sknsh__0	35	45	+	15.2632	6.26e-06	0.125	TTCCAAGAAA
42-TCCTTGAAGA	STREME-42	20211212_82245__817810__262::fsp__sknsh__0	46	56	-	12.6585	1.57e-05	0.223	TCCTTCAGGA
8-AAGGATGCTC	STREME-8	20211212_82245__817810__262::fsp__sknsh__0	139	149	+	10.6515	5.62e-05	0.105	AATGATGCCA
31-ATTCCTTAAGA	STREME-31	20211212_82245__817810__262::fsp__sknsh__0	13	24	+	13.3026	1.3e-05	0.195	ATTCCTTGAGC
61-CCCKGGCAC	STREME-61	20211212_82245__817810__262::fsp__sknsh__0	115	124	+	7.78652	6.77e-05	0.183	CCCTGGCAT
14-GATGCCAAS	STREME-14	20211212_82245__817810__262::fsp__sknsh__0	142	151	+	15.7429	6.62e-06	0.0573	GATGCCAAG
9-ATGCCAGGCDR	STREME-9	20211212_82245__817810__262::fsp__sknsh__0	113	124	-	14.0909	1.2e-05	0.0301	ATGCCAGGGCA
16-TTCCTAGAAA	STREME-16	20211212_82245__817810__262::fsp__sknsh__0	34	44	-	9.90789	7.49e-05	0.279	TTCTTGGAAT
12-YGGGAAWTTCCCR	STREME-12	20211212_82245__817810__262::fsp__sknsh__0	28	41	+	14.2576	9.31e-06	0.0261	ACGGAAATTCCAA
12-YGGGAAWTTCCCR	STREME-12	20211212_82245__817810__262::fsp__sknsh__0	28	41	-	14.2576	9.31e-06	0.0261	TTGGAATTTCCGT
42-TCCTTGAAGA	STREME-42	20211212_82245__817810__262::fsp__sknsh__0	15	25	+	9.73171	6.23e-05	0.366	TCCTTGAGCA
74-AGCATCCT	STREME-74	20211212_82245__817810__263::fsp__sknsh__0	52	60	+	15.2242	1.47e-05	0.067	AGCATCCT
48-AAAGGAATGGAAT	STREME-48	20211212_82245__817810__263::fsp__sknsh__0	133	146	-	6.23171	6e-05	0.0513	CCAGGAATGGGAT
56-GATGCATCCC	STREME-56	20211212_82245__817810__263::fsp__sknsh__0	148	158	+	11.4756	3.2e-05	0.234	GATGCATCTA
19-AAGATGCTAW	STREME-19	20211212_82245__817810__263::fsp__sknsh__0	50	60	-	13.2143	2.46e-05	0.117	AGGATGCTAG
6-KATGASTCATM	STREME-6	20211212_82245__817810__263::fsp__sknsh__0	101	112	-	14.7302	1.32e-06	0.0694	GATGACTCACC
16-TTCCTAGAAA	STREME-16	20211212_82245__817810__263::fsp__sknsh__0	138	148	-	10.8026	4.35e-05	0.207	TTCCAGGAAT
16-TTCCTAGAAA	STREME-16	20211212_82245__817810__263::fsp__sknsh__0	139	149	+	13.0	1.64e-05	0.144	TTCCTGGAAG
19-AAGATGCTAW	STREME-19	20211212_82245__817810__263::fsp__sknsh__0	162	172	-	12.2286	4.61e-05	0.138	AAGATGCCAA
12-YGGGAAWTTCCCR	STREME-12	20211212_82245__817810__263::fsp__sknsh__0	85	98	-	14.0455	1.02e-05	0.0276	CTGGAATTCCCGA
8-AAGGATGCTC	STREME-8	20211212_82245__817810__263::fsp__sknsh__0	51	61	-	16.4545	2.02e-06	0.0252	AAGGATGCTA
12-YGGGAAWTTCCCR	STREME-12	20211212_82245__817810__263::fsp__sknsh__0	85	98	+	14.0455	1.02e-05	0.0276	TCGGGAATTCCAG
6-KATGASTCATM	STREME-6	20211212_82245__817810__263::fsp__sknsh__0	101	112	+	14.7302	1.32e-06	0.0694	GGTGAGTCATC
55-ATGASTCAT	STREME-55	20211212_82245__817810__263::fsp__sknsh__0	102	111	+	11.759	5.4e-05	0.193	GTGAGTCAT
14-GATGCCAAS	STREME-14	20211212_82245__817810__263::fsp__sknsh__0	161	170	-	16.2286	3.31e-06	0.0573	GATGCCAAC
56-GATGCATCCC	STREME-56	20211212_82245__817810__263::fsp__sknsh__0	146	156	-	13.9634	1.14e-05	0.136	GATGCATCTT
55-ATGASTCAT	STREME-55	20211212_82245__817810__263::fsp__sknsh__0	102	111	-	11.759	5.4e-05	0.193	ATGACTCAC
8-AAGGATGCTC	STREME-8	20211212_82245__817810__264::fsp__sknsh__0	54	64	+	15.697	4.42e-06	0.0319	GAGGATGCTC
8-AAGGATGCTC	STREME-8	20211212_82245__817810__264::fsp__sknsh__0	9	19	-	8.92424	9.35e-05	0.137	AACGATGCTG
55-ATGASTCAT	STREME-55	20211212_82245__817810__264::fsp__sknsh__0	74	83	+	11.8916	3.79e-05	0.193	ATGATTCAT
44-GATGCTCR	STREME-44	20211212_82245__817810__264::fsp__sknsh__0	57	65	+	5.52809	5.35e-05	0.18	GATGCTCT
8-AAGGATGCTC	STREME-8	20211212_82245__817810__264::fsp__sknsh__0	184	194	-	9.28788	8.39e-05	0.127	TAGGATGCTT
8-AAGGATGCTC	STREME-8	20211212_82245__817810__264::fsp__sknsh__0	0	10	+	10.6818	5.34e-05	0.104	GCGGATGCTC
18-CKTAAGACGTM	STREME-18	20211212_82245__817810__264::fsp__sknsh__0	128	139	-	10.1286	6.32e-05	0.346	CGTAAGAAGCC
55-ATGASTCAT	STREME-55	20211212_82245__817810__264::fsp__sknsh__0	74	83	-	11.8916	3.79e-05	0.193	ATGAATCAT
74-AGCATCCT	STREME-74	20211212_82245__817810__264::fsp__sknsh__0	185	193	+	15.2242	1.47e-05	0.067	AGCATCCT
19-AAGATGCTAW	STREME-19	20211212_82245__817810__264::fsp__sknsh__0	55	65	+	13.5857	1.96e-05	0.117	AGGATGCTCT
6-KATGASTCATM	STREME-6	20211212_82245__817810__264::fsp__sknsh__0	73	84	-	11.9524	5.22e-05	0.131	GATGAATCATA
12-YGGGAAWTTCCCR	STREME-12	20211212_82245__817810__264::fsp__sknsh__0	163	176	-	12.6667	1.67e-05	0.0406	TAGGGAATTCCAA
12-YGGGAAWTTCCCR	STREME-12	20211212_82245__817810__264::fsp__sknsh__0	163	176	+	12.6667	1.67e-05	0.0406	TTGGAATTCCCTA
6-KATGASTCATM	STREME-6	20211212_82245__817810__264::fsp__sknsh__0	73	84	+	11.9524	5.22e-05	0.131	TATGATTCATC
19-AAGATGCTAW	STREME-19	20211212_82245__817810__264::fsp__sknsh__0	183	193	-	11.3571	6.54e-05	0.149	AGGATGCTTG
31-ATTCCTTAAGA	STREME-31	20211212_82245__817810__264::fsp__sknsh__0	177	188	+	14.6053	6.67e-06	0.134	ATTCCTCAAGC
31-ATTCCTTAAGA	STREME-31	20211212_82245__817810__264::fsp__sknsh__0	189	200	-	8.80263	8.41e-05	0.424	ATTTCGTAGGA
74-AGCATCCT	STREME-74	20211212_82245__817810__264::fsp__sknsh__0	55	63	-	15.2242	1.47e-05	0.067	AGCATCCT
44-GATGCTCR	STREME-44	20211212_82245__817810__264::fsp__sknsh__0	3	11	+	15.382	1.47e-05	0.136	GATGCTCA
18-CKTAAGACGTM	STREME-18	20211212_82245__817810__264::fsp__sknsh__0	135	146	-	9.14286	9.95e-05	0.426	CGTACTACGTA
35-ATTCCTTTCCTTTC	STREME-35	20211212_82245__817810__265::fsp__sknsh__0	113	127	-	5.41818	7.7e-05	0.0579	ATGCCTTCCCTGTG
31-ATTCCTTAAGA	STREME-31	20211212_82245__817810__265::fsp__sknsh__0	134	145	-	14.8289	5.92e-06	0.126	ATTTCTTAAGA
74-AGCATCCT	STREME-74	20211212_82245__817810__265::fsp__sknsh__0	5	13	+	15.2242	1.47e-05	0.067	AGCATCCT
2-GCHGTGATTTAY	STREME-2	20211212_82245__817810__265::fsp__sknsh__0	139	151	-	15.0164	6.85e-06	0.0181	GCCGAGATTTCT
8-AAGGATGCTC	STREME-8	20211212_82245__817810__265::fsp__sknsh__0	4	14	-	15.3939	6.27e-06	0.0368	AAGGATGCTT
80-AATCACDGC	STREME-80	20211212_82245__817810__265::fsp__sknsh__0	142	151	+	5.47191	7.49e-05	0.146	AATCTCGGC
19-AAGATGCTAW	STREME-19	20211212_82245__817810__265::fsp__sknsh__0	3	13	-	12.7286	3.16e-05	0.124	AGGATGCTTA
36-GCACAGATTKSA	STREME-36	20211212_82245__817810__265::fsp__sknsh__0	139	151	-	4.11236	7.44e-05	0.323	GCCGAGATTTCT
14-GATGCCAAS	STREME-14	20211212_82245__817810__265::fsp__sknsh__0	51	60	-	14.0857	1.88e-05	0.0573	GATGCCAGG
55-ATGASTCAT	STREME-55	20211212_82245__817810__265::fsp__sknsh__0	107	116	+	11.759	5.4e-05	0.193	ATGAGTCAC
55-ATGASTCAT	STREME-55	20211212_82245__817810__265::fsp__sknsh__0	107	116	-	11.759	5.4e-05	0.193	GTGACTCAT
6-KATGASTCATM	STREME-6	20211212_82245__817810__265::fsp__sknsh__0	106	117	-	12.6984	2.83e-05	0.113	TGTGACTCATG
6-KATGASTCATM	STREME-6	20211212_82245__817810__265::fsp__sknsh__0	106	117	+	12.6984	2.83e-05	0.113	CATGAGTCACA
14-GATGCCAAS	STREME-14	20211212_82245__817810__265::fsp__sknsh__0	96	105	+	15.7429	6.62e-06	0.0573	GATGCCAAG
9-ATGCCAGGCDR	STREME-9	20211212_82245__817810__265::fsp__sknsh__0	48	59	-	18.5152	3.06e-07	0.00749	ATGCCAGGCGG
12-YGGGAAWTTCCCR	STREME-12	20211212_82245__817810__266::fsp__sknsh__0	14	27	-	14.6667	7.41e-06	0.0223	GTGGAAATTCCGG
12-YGGGAAWTTCCCR	STREME-12	20211212_82245__817810__266::fsp__sknsh__0	14	27	+	14.6667	7.41e-06	0.0223	CCGGAATTTCCAC
14-GATGCCAAS	STREME-14	20211212_82245__817810__266::fsp__sknsh__0	144	153	+	14.0857	1.88e-05	0.0573	GATGCCAGG
33-RCCACRCCC	STREME-33	20211212_82245__817810__266::fsp__sknsh__0	152	161	+	4.55263	9.54e-05	0.33	GCCACACAC
14-GATGCCAAS	STREME-14	20211212_82245__817810__266::fsp__sknsh__0	77	86	+	14.0857	1.88e-05	0.0573	GATGCCAGG
19-AAGATGCTAW	STREME-19	20211212_82245__817810__266::fsp__sknsh__0	45	55	+	10.6857	9.2e-05	0.157	AGGATGCCAA
45-AATAGAATGGAATG	STREME-45	20211212_82245__817810__266::fsp__sknsh__0	19	33	-	2.65854	7.24e-05	0.0507	TATAGAGTGGAAAT
78-CATTCCATGCCA	STREME-78	20211212_82245__817810__266::fsp__sknsh__0	144	156	+	7.26667	6.41e-05	0.0469	GATGCCAGGCCA
76-GGCTGGAGTGCAGTG	STREME-76	20211212_82245__817810__266::fsp__sknsh__0	91	106	-	3.65169	4.47e-05	0.0625	GACTGGAATGCCAGG
9-ATGCCAGGCDR	STREME-9	20211212_82245__817810__266::fsp__sknsh__0	88	99	-	13.5152	1.41e-05	0.0328	ATGCCAGGAAT
14-GATGCCAAS	STREME-14	20211212_82245__817810__266::fsp__sknsh__0	47	56	+	15.7429	6.62e-06	0.0573	GATGCCAAG
12-YGGGAAWTTCCCR	STREME-12	20211212_82245__817810__266::fsp__sknsh__0	82	95	+	12.1061	1.96e-05	0.0463	CAGGAAATTCCTG
