## Supplementary Tables 2,6,10 for "Machine-guided design of synthetic cell type-specific *cis*-regulatory elements": SupTable 6 - fimo_hits.txt (part 70 of 137)

motif_id	motif_alt_id	sequence_name	start	stop	strand	score	p-value	q-value	matched_sequence
9-ATGCCAGGCDR	STREME-9	20211212_82245__817810__266::fsp__sknsh__0	145	156	+	16.0909	4.23e-06	0.0173	ATGCCAGGCCA
8-AAGGATGCTC	STREME-8	20211212_82245__817810__266::fsp__sknsh__0	44	54	+	13.8939	1.34e-05	0.0493	AAGGATGCCA
9-ATGCCAGGCDR	STREME-9	20211212_82245__817810__266::fsp__sknsh__0	78	89	+	14.1818	1.16e-05	0.0301	ATGCCAGGAAA
12-YGGGAAWTTCCCR	STREME-12	20211212_82245__817810__266::fsp__sknsh__0	82	95	-	12.1061	1.96e-05	0.0463	CAGGAATTTCCTG
9-ATGCCAGGCDR	STREME-9	20211212_82245__817810__267::fsp__sknsh__0	62	73	+	16.0909	4.23e-06	0.0173	ATGCCAGGATG
63-GCCTGTAATCCCAGC	STREME-63	20211212_82245__817810__267::fsp__sknsh__0	64	79	-	2.25556	6.91e-05	0.752	GCCTGGCATCCTGGC
19-AAGATGCTAW	STREME-19	20211212_82245__817810__267::fsp__sknsh__0	122	132	-	12.8	3.04e-05	0.124	AGGATGCTTT
16-TTCCTAGAAA	STREME-16	20211212_82245__817810__267::fsp__sknsh__0	115	125	+	12.5132	2.18e-05	0.165	GTCCTAGAAA
8-AAGGATGCTC	STREME-8	20211212_82245__817810__267::fsp__sknsh__0	190	200	+	16.4545	2.02e-06	0.0252	AAGGATGCTA
9-ATGCCAGGCDR	STREME-9	20211212_82245__817810__267::fsp__sknsh__0	70	81	+	17.1667	1.73e-06	0.0148	ATGCCAGGCTC
74-AGCATCCT	STREME-74	20211212_82245__817810__267::fsp__sknsh__0	124	132	+	15.2242	1.47e-05	0.067	AGCATCCT
14-GATGCCAAS	STREME-14	20211212_82245__817810__267::fsp__sknsh__0	69	78	+	14.0857	1.88e-05	0.0573	GATGCCAGG
74-AGCATCCT	STREME-74	20211212_82245__817810__267::fsp__sknsh__0	191	199	-	15.2242	1.47e-05	0.067	AGCATCCT
14-GATGCCAAS	STREME-14	20211212_82245__817810__267::fsp__sknsh__0	99	108	+	13.7429	2.15e-05	0.0613	GATGCCCAG
14-GATGCCAAS	STREME-14	20211212_82245__817810__267::fsp__sknsh__0	61	70	+	14.0857	1.88e-05	0.0573	GATGCCAGG
14-GATGCCAAS	STREME-14	20211212_82245__817810__268::fsp__sknsh__0	6	15	-	14.0857	1.88e-05	0.0573	GATGCCAGG
12-YGGGAAWTTCCCR	STREME-12	20211212_82245__817810__268::fsp__sknsh__0	69	82	-	18.4242	4.73e-07	0.00605	TGGGGAATTCCCG
12-YGGGAAWTTCCCR	STREME-12	20211212_82245__817810__268::fsp__sknsh__0	68	81	+	16.2879	2.98e-06	0.013	TCGGGAATTCCCC
12-YGGGAAWTTCCCR	STREME-12	20211212_82245__817810__268::fsp__sknsh__0	19	32	+	9.45455	3.39e-05	0.0718	CGGGCAATGCCCA
12-YGGGAAWTTCCCR	STREME-12	20211212_82245__817810__268::fsp__sknsh__0	69	82	+	18.4242	4.73e-07	0.00605	CGGGAATTCCCCA
12-YGGGAAWTTCCCR	STREME-12	20211212_82245__817810__268::fsp__sknsh__0	19	32	-	9.45455	3.39e-05	0.0718	TGGGCATTGCCCG
19-AAGATGCTAW	STREME-19	20211212_82245__817810__268::fsp__sknsh__0	104	114	+	11.0286	7.85e-05	0.154	GGGATGCTAG
61-CCCKGGCAC	STREME-61	20211212_82245__817810__268::fsp__sknsh__0	5	14	+	7.78652	6.77e-05	0.183	CCCTGGCAT
47-AAACAAACAAA	STREME-47	20211212_82245__817810__268::fsp__sknsh__0	183	194	-	9.33735	9.54e-05	0.73	AAACCAACAAG
9-ATGCCAGGCDR	STREME-9	20211212_82245__817810__268::fsp__sknsh__0	3	14	-	17.2273	1.56e-06	0.0145	ATGCCAGGGTG
12-YGGGAAWTTCCCR	STREME-12	20211212_82245__817810__268::fsp__sknsh__0	68	81	-	16.2879	2.98e-06	0.013	GGGGAATTCCCGA
34-CGCGCCAAA	STREME-34	20211212_82245__817810__268::fsp__sknsh__0	143	152	-	9.85526	8.69e-05	0.236	CGCGCCACC
22-CAACTGTCA	STREME-22	20211212_82245__817810__269::fsp__sknsh__0	84	93	-	10.6829	7.13e-05	0.124	CATCCGTCA
74-AGCATCCT	STREME-74	20211212_82245__817810__269::fsp__sknsh__0	72	80	+	15.2242	1.47e-05	0.067	AGCATCCT
55-ATGASTCAT	STREME-55	20211212_82245__817810__269::fsp__sknsh__0	143	152	+	15.494	9.82e-06	0.123	ATGAGTCAT
9-ATGCCAGGCDR	STREME-9	20211212_82245__817810__269::fsp__sknsh__0	123	134	+	2.07576	7.41e-05	0.111	ATGCCTGGCAT
14-GATGCCAAS	STREME-14	20211212_82245__817810__269::fsp__sknsh__0	162	171	-	14.0857	1.88e-05	0.0573	GATGCCAGG
75-RGATGCGCATCY	STREME-75	20211212_82245__817810__269::fsp__sknsh__0	115	127	-	6.64286	2.44e-05	0.191	GCATGCCCATCC
55-ATGASTCAT	STREME-55	20211212_82245__817810__269::fsp__sknsh__0	143	152	-	15.494	9.82e-06	0.123	ATGACTCAT
9-ATGCCAGGCDR	STREME-9	20211212_82245__817810__269::fsp__sknsh__0	133	144	+	1.78788	8.79e-05	0.125	TTGCCAGGCCA
9-ATGCCAGGCDR	STREME-9	20211212_82245__817810__269::fsp__sknsh__0	159	170	+	2.07576	7.41e-05	0.111	ATGCCTGGCAT
9-ATGCCAGGCDR	STREME-9	20211212_82245__817810__269::fsp__sknsh__0	159	170	-	16.6515	2.45e-06	0.0148	ATGCCAGGCAT
75-RGATGCGCATCY	STREME-75	20211212_82245__817810__269::fsp__sknsh__0	115	127	+	6.64286	2.44e-05	0.191	GGATGGGCATGC
12-YGGGAAWTTCCCR	STREME-12	20211212_82245__817810__269::fsp__sknsh__0	127	140	+	3.74242	7.34e-05	0.121	CTGGCATTGCCAG
6-KATGASTCATM	STREME-6	20211212_82245__817810__269::fsp__sknsh__0	142	153	+	13.3968	1.2e-05	0.0966	CATGAGTCATG
12-YGGGAAWTTCCCR	STREME-12	20211212_82245__817810__269::fsp__sknsh__0	127	140	-	3.74242	7.34e-05	0.121	CTGGCAATGCCAG
63-GCCTGTAATCCCAGC	STREME-63	20211212_82245__817810__269::fsp__sknsh__0	77	92	-	3.73333	4.41e-05	0.693	ATCCGTCATCCCAGG
9-ATGCCAGGCDR	STREME-9	20211212_82245__817810__269::fsp__sknsh__0	123	134	-	16.6515	2.45e-06	0.0148	ATGCCAGGCAT
19-AAGATGCTAW	STREME-19	20211212_82245__817810__269::fsp__sknsh__0	70	80	-	13.5143	2.19e-05	0.117	AGGATGCTCA
6-KATGASTCATM	STREME-6	20211212_82245__817810__269::fsp__sknsh__0	142	153	-	13.3968	1.2e-05	0.0966	CATGACTCATG
44-GATGCTCR	STREME-44	20211212_82245__817810__269::fsp__sknsh__0	70	78	-	15.382	1.47e-05	0.136	GATGCTCA
42-TCCTTGAAGA	STREME-42	20211212_82245__817810__26::fsp__sknsh__0	130	140	-	11.5732	2.69e-05	0.271	TCCTTAAAGA
8-AAGGATGCTC	STREME-8	20211212_82245__817810__26::fsp__sknsh__0	77	87	+	9.87879	7.17e-05	0.119	GAAGATGCTA
19-AAGATGCTAW	STREME-19	20211212_82245__817810__26::fsp__sknsh__0	78	88	+	14.7571	7.12e-06	0.117	AAGATGCTAG
8-AAGGATGCTC	STREME-8	20211212_82245__817810__26::fsp__sknsh__0	47	57	+	9.04545	8.7e-05	0.13	GCGGATGCTA
9-ATGCCAGGCDR	STREME-9	20211212_82245__817810__26::fsp__sknsh__0	81	92	+	2.30303	6.75e-05	0.108	ATGCTAGGCTC
31-ATTCCTTAAGA	STREME-31	20211212_82245__817810__26::fsp__sknsh__0	111	122	-	19.2368	3.7e-07	0.0442	ATTCCTTAAGA
68-AATRCATTCCA	STREME-68	20211212_82245__817810__26::fsp__sknsh__0	17	28	-	6.45918	4.74e-05	0.26	AAAATATTCCA
12-YGGGAAWTTCCCR	STREME-12	20211212_82245__817810__270::fsp__sknsh__0	84	97	-	3.19697	8.45e-05	0.13	TTGGCAATGCCTG
53-GTTGGCAC	STREME-53	20211212_82245__817810__270::fsp__sknsh__0	146	154	+	15.5333	1.21e-05	0.24	GTTGGCAC
6-KATGASTCATM	STREME-6	20211212_82245__817810__270::fsp__sknsh__0	125	136	+	14.7302	1.32e-06	0.0694	GGTGACTCATC
12-YGGGAAWTTCCCR	STREME-12	20211212_82245__817810__270::fsp__sknsh__0	84	97	+	3.19697	8.45e-05	0.13	CAGGCATTGCCAA
1-RGTTAATSATTAACY	STREME-1	20211212_82245__817810__270::fsp__sknsh__0	165	180	+	7.06667	9.04e-05	0.0756	TGTAAATCATGAACC
56-GATGCATCCC	STREME-56	20211212_82245__817810__270::fsp__sknsh__0	115	125	-	9.71951	5.18e-05	0.307	GATGCATAAT
9-ATGCCAGGCDR	STREME-9	20211212_82245__817810__270::fsp__sknsh__0	80	91	-	2.07576	7.41e-05	0.111	ATGCCTGGCAT
1-RGTTAATSATTAACY	STREME-1	20211212_82245__817810__270::fsp__sknsh__0	165	180	-	7.06667	9.04e-05	0.0756	GGTTCATGATTTACA
22-CAACTGTCA	STREME-22	20211212_82245__817810__270::fsp__sknsh__0	46	55	+	10.6829	7.13e-05	0.124	CATCCGTCA
6-KATGASTCATM	STREME-6	20211212_82245__817810__270::fsp__sknsh__0	125	136	-	14.7302	1.32e-06	0.0694	GATGAGTCACC
19-AAGATGCTAW	STREME-19	20211212_82245__817810__270::fsp__sknsh__0	77	87	+	10.8571	8.3e-05	0.154	AAGATGCCAG
9-ATGCCAGGCDR	STREME-9	20211212_82245__817810__270::fsp__sknsh__0	80	91	+	16.6515	2.45e-06	0.0148	ATGCCAGGCAT
55-ATGASTCAT	STREME-55	20211212_82245__817810__270::fsp__sknsh__0	126	135	+	11.759	5.4e-05	0.193	GTGACTCAT
14-GATGCCAAS	STREME-14	20211212_82245__817810__270::fsp__sknsh__0	146	155	-	11.5	4.6e-05	0.0958	GGTGCCAAC
14-GATGCCAAS	STREME-14	20211212_82245__817810__270::fsp__sknsh__0	79	88	+	14.0857	1.88e-05	0.0573	GATGCCAGG
55-ATGASTCAT	STREME-55	20211212_82245__817810__270::fsp__sknsh__0	126	135	-	11.759	5.4e-05	0.193	ATGAGTCAC
14-GATGCCAAS	STREME-14	20211212_82245__817810__270::fsp__sknsh__0	97	106	-	10.4857	7.63e-05	0.117	GATGCCATC
16-TTCCTAGAAA	STREME-16	20211212_82245__817810__271::fsp__sknsh__0	42	52	+	11.3684	3.82e-05	0.2	TTCCCAGAAG
56-GATGCATCCC	STREME-56	20211212_82245__817810__271::fsp__sknsh__0	90	100	-	16.6463	1.65e-06	0.0821	GATGCATCAC
9-ATGCCAGGCDR	STREME-9	20211212_82245__817810__271::fsp__sknsh__0	73	84	-	16.4545	2.84e-06	0.0159	ATGCCAGGCGC
41-GMGATAAS	STREME-41	20211212_82245__817810__271::fsp__sknsh__0	106	114	+	13.7439	5.04e-05	0.172	GAGATAAC
42-TCCTTGAAGA	STREME-42	20211212_82245__817810__271::fsp__sknsh__0	188	198	-	16.5244	2.21e-06	0.119	TCCTTCAAGA
44-GATGCTCR	STREME-44	20211212_82245__817810__271::fsp__sknsh__0	131	139	-	15.382	1.47e-05	0.136	GATGCTCA
36-GCACAGATTKSA	STREME-36	20211212_82245__817810__271::fsp__sknsh__0	124	136	-	7.26966	2.89e-05	0.211	GCTCAGATTTCC
12-YGGGAAWTTCCCR	STREME-12	20211212_82245__817810__271::fsp__sknsh__0	35	48	-	19.5455	1.32e-07	0.00516	TGGGAATTTCCCC
72-TTAGCATGCTAAAAG	STREME-72	20211212_82245__817810__271::fsp__sknsh__0	158	173	+	6.05102	3.87e-05	0.946	TCAGCATGCTGAGAA
27-ATCAACCCGAGTGGA	STREME-27	20211212_82245__817810__271::fsp__sknsh__0	177	192	-	3.0122	8.35e-05	0.332	AAGAACCCGAGCGAA
2-GCHGTGATTTAY	STREME-2	20211212_82245__817810__271::fsp__sknsh__0	124	136	-	11.6393	3.18e-05	0.0466	GCTCAGATTTCC
42-TCCTTGAAGA	STREME-42	20211212_82245__817810__271::fsp__sknsh__0	0	10	-	11.5732	2.69e-05	0.271	TCCTTAAAGA
56-GATGCATCCC	STREME-56	20211212_82245__817810__271::fsp__sknsh__0	92	102	+	14.0854	1.03e-05	0.136	GATGCATCCA
42-TCCTTGAAGA	STREME-42	20211212_82245__817810__271::fsp__sknsh__0	187	197	+	11.7439	2.56e-05	0.264	TTCTTGAAGG
72-TTAGCATGCTAAAAG	STREME-72	20211212_82245__817810__271::fsp__sknsh__0	155	170	-	10.4184	8.02e-06	0.523	TCAGCATGCTGAGTG
12-YGGGAAWTTCCCR	STREME-12	20211212_82245__817810__271::fsp__sknsh__0	35	48	+	19.5455	1.32e-07	0.00516	GGGGAAATTCCCA
42-TCCTTGAAGA	STREME-42	20211212_82245__817810__272::fsp__sknsh__0	64	74	-	14.7561	5.38e-06	0.147	TCCTTGAGGA
12-YGGGAAWTTCCCR	STREME-12	20211212_82245__817810__272::fsp__sknsh__0	47	60	-	2.98485	9.07e-05	0.136	GGGGAATTCACCC
31-ATTCCTTAAGA	STREME-31	20211212_82245__817810__272::fsp__sknsh__0	62	73	+	15.9868	3.37e-06	0.0958	ATTCCTCAAGG
12-YGGGAAWTTCCCR	STREME-12	20211212_82245__817810__272::fsp__sknsh__0	47	60	+	2.98485	9.07e-05	0.136	GGGTGAATTCCCC
42-TCCTTGAAGA	STREME-42	20211212_82245__817810__272::fsp__sknsh__0	92	102	-	16.5244	2.21e-06	0.119	TCCTTCAAGA
44-GATGCTCR	STREME-44	20211212_82245__817810__272::fsp__sknsh__0	138	146	+	15.382	1.47e-05	0.136	GATGCTCA
56-GATGCATCCC	STREME-56	20211212_82245__817810__272::fsp__sknsh__0	84	94	-	12.1341	1.95e-05	0.191	GATGCATAAC
12-YGGGAAWTTCCCR	STREME-12	20211212_82245__817810__272::fsp__sknsh__0	48	61	-	3.84848	7.21e-05	0.12	TGGGGAATTCACC
8-AAGGATGCTC	STREME-8	20211212_82245__817810__272::fsp__sknsh__0	135	145	+	10.6667	5.43e-05	0.105	AACGATGCTC
12-YGGGAAWTTCCCR	STREME-12	20211212_82245__817810__272::fsp__sknsh__0	48	61	+	3.84848	7.21e-05	0.12	GGTGAATTCCCCA
76-GGCTGGAGTGCAGTG	STREME-76	20211212_82245__817810__273::fsp__sknsh__0	159	174	+	2.91011	5.7e-05	0.0757	TGCTGGAGGGCTGAG
8-AAGGATGCTC	STREME-8	20211212_82245__817810__273::fsp__sknsh__0	55	65	+	13.2879	1.63e-05	0.0561	AAGGATGCGA
8-AAGGATGCTC	STREME-8	20211212_82245__817810__273::fsp__sknsh__0	185	195	-	15.697	4.42e-06	0.0319	GAGGATGCTC
12-YGGGAAWTTCCCR	STREME-12	20211212_82245__817810__273::fsp__sknsh__0	95	108	-	15.8182	3.98e-06	0.0154	TTGGGATTTCCCG
29-ATTTCCGGC	STREME-29	20211212_82245__817810__273::fsp__sknsh__0	94	103	-	10.4268	7.48e-05	0.317	ATTTCCCGA
12-YGGGAAWTTCCCR	STREME-12	20211212_82245__817810__273::fsp__sknsh__0	95	108	+	15.8182	3.98e-06	0.0154	CGGGAAATCCCAA
74-AGCATCCT	STREME-74	20211212_82245__817810__273::fsp__sknsh__0	186	194	+	15.2242	1.47e-05	0.067	AGCATCCT
12-YGGGAAWTTCCCR	STREME-12	20211212_82245__817810__273::fsp__sknsh__0	94	107	+	3.22727	8.38e-05	0.13	TCGGGAAATCCCA
19-AAGATGCTAW	STREME-19	20211212_82245__817810__273::fsp__sknsh__0	184	194	-	13.5857	1.96e-05	0.117	AGGATGCTCT
44-GATGCTCR	STREME-44	20211212_82245__817810__273::fsp__sknsh__0	184	192	-	5.52809	5.35e-05	0.18	GATGCTCT
12-YGGGAAWTTCCCR	STREME-12	20211212_82245__817810__273::fsp__sknsh__0	94	107	-	3.22727	8.38e-05	0.13	TGGGATTTCCCGA
19-AAGATGCTAW	STREME-19	20211212_82245__817810__274::fsp__sknsh__0	0	10	+	13.6857	1.74e-05	0.117	AAGATGCTCG
29-ATTTCCGGC	STREME-29	20211212_82245__817810__274::fsp__sknsh__0	159	168	-	9.7439	9.82e-05	0.361	CTTTCCGGT
8-AAGGATGCTC	STREME-8	20211212_82245__817810__274::fsp__sknsh__0	36	46	+	13.8939	1.34e-05	0.0493	AAGGATGCCA
42-TCCTTGAAGA	STREME-42	20211212_82245__817810__274::fsp__sknsh__0	104	114	-	9.67073	6.31e-05	0.366	TCCTTGACGG
29-ATTTCCGGC	STREME-29	20211212_82245__817810__274::fsp__sknsh__0	54	63	-	11.2927	4.62e-05	0.269	ATTTCCCGG
9-ATGCCAGGCDR	STREME-9	20211212_82245__817810__274::fsp__sknsh__0	113	124	+	2.30303	6.75e-05	0.108	ATGCCAGACTC
12-YGGGAAWTTCCCR	STREME-12	20211212_82245__817810__274::fsp__sknsh__0	86	99	+	19.5455	1.32e-07	0.00516	GGGGAATTTCCCA
12-YGGGAAWTTCCCR	STREME-12	20211212_82245__817810__274::fsp__sknsh__0	85	98	-	3.34848	8.22e-05	0.128	GGGAAATTCCCCG
8-AAGGATGCTC	STREME-8	20211212_82245__817810__274::fsp__sknsh__0	109	119	+	13.8939	1.34e-05	0.0493	AAGGATGCCA
25-CGTCGAAGAA	STREME-25	20211212_82245__817810__274::fsp__sknsh__0	82	92	+	10.4868	9.39e-05	0.251	CTTCGGGGAA
78-CATTCCATGCCA	STREME-78	20211212_82245__817810__274::fsp__sknsh__0	183	195	+	7.54545	4.13e-05	0.0326	CATGCCCGGCCA
9-ATGCCAGGCDR	STREME-9	20211212_82245__817810__274::fsp__sknsh__0	184	195	+	1.62121	9.72e-05	0.132	ATGCCCGGCCA
12-YGGGAAWTTCCCR	STREME-12	20211212_82245__817810__274::fsp__sknsh__0	85	98	+	3.34848	8.22e-05	0.128	CGGGGAATTTCCC
64-TSATTATATGCTAAA	STREME-64	20211212_82245__817810__274::fsp__sknsh__0	170	185	+	5.66292	2.32e-05	0.751	TGGATATATGCTACA
18-CKTAAGACGTM	STREME-18	20211212_82245__817810__274::fsp__sknsh__0	77	88	-	11.2857	3.67e-05	0.275	CCGAAGACGTA
12-YGGGAAWTTCCCR	STREME-12	20211212_82245__817810__274::fsp__sknsh__0	55	68	-	15.7576	4.16e-06	0.0158	CAGGAATTTCCCG
80-AATCACDGC	STREME-80	20211212_82245__817810__274::fsp__sknsh__0	69	78	-	5.49438	6.16e-05	0.129	AATCACGTC
12-YGGGAAWTTCCCR	STREME-12	20211212_82245__817810__274::fsp__sknsh__0	86	99	-	19.5455	1.32e-07	0.00516	TGGGAAATTCCCC
12-YGGGAAWTTCCCR	STREME-12	20211212_82245__817810__274::fsp__sknsh__0	55	68	+	15.7576	4.16e-06	0.0158	CGGGAAATTCCTG
44-GATGCTCR	STREME-44	20211212_82245__817810__274::fsp__sknsh__0	2	10	+	14.8764	2.67e-05	0.167	GATGCTCG
9-ATGCCAGGCDR	STREME-9	20211212_82245__817810__275::fsp__sknsh__0	115	126	+	13.5152	1.41e-05	0.0328	ATGCCAGGAAT
31-ATTCCTTAAGA	STREME-31	20211212_82245__817810__275::fsp__sknsh__0	55	66	-	9.60526	6.49e-05	0.387	ATTCCTAACGG
56-GATGCATCCC	STREME-56	20211212_82245__817810__275::fsp__sknsh__0	48	58	+	15.2683	5.13e-06	0.105	GATGCATCCG
18-CKTAAGACGTM	STREME-18	20211212_82245__817810__275::fsp__sknsh__0	91	102	-	18.5143	4.54e-07	0.0302	CGTAAGACGTC
14-GATGCCAAS	STREME-14	20211212_82245__817810__275::fsp__sknsh__0	114	123	+	10.3571	7.9e-05	0.117	CATGCCAGG
8-AAGGATGCTC	STREME-8	20211212_82245__817810__275::fsp__sknsh__0	30	40	+	13.8939	1.34e-05	0.0493	AAGGATGCCA
14-GATGCCAAS	STREME-14	20211212_82245__817810__275::fsp__sknsh__0	33	42	+	14.0857	1.88e-05	0.0573	GATGCCAGG
42-TCCTTGAAGA	STREME-42	20211212_82245__817810__275::fsp__sknsh__0	80	90	-	14.7561	5.38e-06	0.147	TCCTTGAGGA
8-AAGGATGCTC	STREME-8	20211212_82245__817810__275::fsp__sknsh__0	5	15	-	15.9091	3.67e-06	0.0297	AGGGATGCTC
44-GATGCTCR	STREME-44	20211212_82245__817810__275::fsp__sknsh__0	4	12	-	14.8764	2.67e-05	0.167	GATGCTCG
9-ATGCCAGGCDR	STREME-9	20211212_82245__817810__275::fsp__sknsh__0	34	45	+	17.0152	1.87e-06	0.0148	ATGCCAGGCCG
56-GATGCATCCC	STREME-56	20211212_82245__817810__275::fsp__sknsh__0	46	56	-	14.2317	8.8e-06	0.126	GATGCATCAT
44-GATGCTCR	STREME-44	20211212_82245__817810__276::fsp__sknsh__0	179	187	-	5.52809	5.35e-05	0.18	GATGCTCT
69-CATTCCATTCGAGTC	STREME-69	20211212_82245__817810__276::fsp__sknsh__0	115	130	-	2.8427	2.08e-05	0.027	CATGCCCTTGGAATC
14-GATGCCAAS	STREME-14	20211212_82245__817810__276::fsp__sknsh__0	62	71	-	14.5714	9.34e-06	0.0573	GATGCCAGC
55-ATGASTCAT	STREME-55	20211212_82245__817810__276::fsp__sknsh__0	127	136	-	11.8916	3.79e-05	0.193	ATGATTCAT
9-ATGCCAGGCDR	STREME-9	20211212_82245__817810__276::fsp__sknsh__0	23	34	+	19.2273	1.68e-07	0.00613	ATGCCAGGCTG
31-ATTCCTTAAGA	STREME-31	20211212_82245__817810__276::fsp__sknsh__0	134	145	+	9.76316	6.2e-05	0.382	ATTTCTCAAGT
55-ATGASTCAT	STREME-55	20211212_82245__817810__276::fsp__sknsh__0	127	136	+	11.8916	3.79e-05	0.193	ATGAATCAT
8-AAGGATGCTC	STREME-8	20211212_82245__817810__276::fsp__sknsh__0	19	29	+	11.7121	3.62e-05	0.0866	AGGGATGCCA
31-ATTCCTTAAGA	STREME-31	20211212_82245__817810__276::fsp__sknsh__0	137	148	-	9.42105	6.95e-05	0.387	ATTACTTGAGA
9-ATGCCAGGCDR	STREME-9	20211212_82245__817810__276::fsp__sknsh__0	59	70	-	4.4697	2.4e-05	0.0464	ATGCCAGCCTG
14-GATGCCAAS	STREME-14	20211212_82245__817810__276::fsp__sknsh__0	22	31	+	14.0857	1.88e-05	0.0573	GATGCCAGG
9-ATGCCAGGCDR	STREME-9	20211212_82245__817810__276::fsp__sknsh__0	55	66	+	19.2273	1.68e-07	0.00613	ATGCCAGGCTG
14-GATGCCAAS	STREME-14	20211212_82245__817810__276::fsp__sknsh__0	54	63	+	14.0857	1.88e-05	0.0573	GATGCCAGG
9-ATGCCAGGCDR	STREME-9	20211212_82245__817810__277::fsp__sknsh__0	55	66	+	1.78788	8.79e-05	0.125	TTGCCAGGATG
12-YGGGAAWTTCCCR	STREME-12	20211212_82245__817810__277::fsp__sknsh__0	75	88	+	9.80303	3.26e-05	0.0693	CTGGCATTTCCGG
9-ATGCCAGGCDR	STREME-9	20211212_82245__817810__277::fsp__sknsh__0	71	82	-	19.2273	1.68e-07	0.00613	ATGCCAGGCTG
9-ATGCCAGGCDR	STREME-9	20211212_82245__817810__277::fsp__sknsh__0	63	74	+	3.48485	3.39e-05	0.0619	ATGCCAGCCAG
56-GATGCATCCC	STREME-56	20211212_82245__817810__277::fsp__sknsh__0	96	106	+	11.8659	2.58e-05	0.217	GATGCATATC
29-ATTTCCGGC	STREME-29	20211212_82245__817810__277::fsp__sknsh__0	80	89	+	13.0122	2.13e-05	0.195	ATTTCCGGA
12-YGGGAAWTTCCCR	STREME-12	20211212_82245__817810__277::fsp__sknsh__0	75	88	-	9.80303	3.26e-05	0.0693	CCGGAAATGCCAG
14-GATGCCAAS	STREME-14	20211212_82245__817810__277::fsp__sknsh__0	108	117	-	16.2286	3.31e-06	0.0573	GATGCCAAC
14-GATGCCAAS	STREME-14	20211212_82245__817810__277::fsp__sknsh__0	62	71	+	14.5714	9.34e-06	0.0573	GATGCCAGC
14-GATGCCAAS	STREME-14	20211212_82245__817810__277::fsp__sknsh__0	45	54	+	10.0143	8.5e-05	0.123	CATGCCCAG
12-YGGGAAWTTCCCR	STREME-12	20211212_82245__817810__278::fsp__sknsh__0	117	130	-	4.21212	6.6e-05	0.115	TCGGAAAATCCCG
14-GATGCCAAS	STREME-14	20211212_82245__817810__278::fsp__sknsh__0	67	76	+	11.7	4.32e-05	0.0922	TATGCCAAC
56-GATGCATCCC	STREME-56	20211212_82245__817810__278::fsp__sknsh__0	56	66	-	9.30488	6.22e-05	0.331	GAAGCATCTT
80-AATCACDGC	STREME-80	20211212_82245__817810__278::fsp__sknsh__0	141	150	+	5.49438	6.16e-05	0.129	AATCACGTC
29-ATTTCCGGC	STREME-29	20211212_82245__817810__278::fsp__sknsh__0	88	97	-	10.8171	6.26e-05	0.303	ATTTCCGCG
48-AAAGGAATGGAAT	STREME-48	20211212_82245__817810__278::fsp__sknsh__0	73	86	+	5.12195	8.68e-05	0.0699	AACGGAATGCGCA
8-AAGGATGCTC	STREME-8	20211212_82245__817810__278::fsp__sknsh__0	55	65	+	11.2121	4.39e-05	0.0943	AAAGATGCTT
2-GCHGTGATTTAY	STREME-2	20211212_82245__817810__278::fsp__sknsh__0	138	150	-	9.60656	6.55e-05	0.0779	GACGTGATTTTT
75-RGATGCGCATCY	STREME-75	20211212_82245__817810__278::fsp__sknsh__0	166	178	-	3.72449	8.77e-05	0.349	TGATGCGAAACA
12-YGGGAAWTTCCCR	STREME-12	20211212_82245__817810__278::fsp__sknsh__0	89	102	-	17.7727	9.7e-07	0.00752	TGGGAATTTCCGC
19-AAGATGCTAW	STREME-19	20211212_82245__817810__278::fsp__sknsh__0	56	66	+	12.2714	4.5e-05	0.138	AAGATGCTTC
12-YGGGAAWTTCCCR	STREME-12	20211212_82245__817810__278::fsp__sknsh__0	117	130	+	4.21212	6.6e-05	0.115	CGGGATTTTCCGA
12-YGGGAAWTTCCCR	STREME-12	20211212_82245__817810__278::fsp__sknsh__0	89	102	+	17.7727	9.7e-07	0.00752	GCGGAAATTCCCA
75-RGATGCGCATCY	STREME-75	20211212_82245__817810__278::fsp__sknsh__0	166	178	+	3.72449	8.77e-05	0.349	TGTTTCGCATCA
16-TTCCTAGAAA	STREME-16	20211212_82245__817810__279::fsp__sknsh__0	77	87	+	9.67105	8.37e-05	0.297	TTCCCCGAAA
46-ACCTGGCAC	STREME-46	20211212_82245__817810__279::fsp__sknsh__0	142	151	-	11.9818	8.03e-05	0.196	ACCTGGCAT
12-YGGGAAWTTCCCR	STREME-12	20211212_82245__817810__279::fsp__sknsh__0	70	83	+	4.75758	5.84e-05	0.107	CGGGGACTTCCCC
12-YGGGAAWTTCCCR	STREME-12	20211212_82245__817810__279::fsp__sknsh__0	70	83	-	4.75758	5.84e-05	0.107	GGGGAAGTCCCCG
19-AAGATGCTAW	STREME-19	20211212_82245__817810__279::fsp__sknsh__0	42	52	+	13.2143	2.46e-05	0.117	AGGATGCTGT
9-ATGCCAGGCDR	STREME-9	20211212_82245__817810__279::fsp__sknsh__0	142	153	+	13.7121	1.36e-05	0.032	ATGCCAGGTCA
2-GCHGTGATTTAY	STREME-2	20211212_82245__817810__279::fsp__sknsh__0	105	117	-	11.6721	3.15e-05	0.0463	TCCGTGATTCAT
12-YGGGAAWTTCCCR	STREME-12	20211212_82245__817810__279::fsp__sknsh__0	71	84	+	3.75758	7.32e-05	0.121	GGGGACTTCCCCG
12-YGGGAAWTTCCCR	STREME-12	20211212_82245__817810__279::fsp__sknsh__0	71	84	-	3.75758	7.32e-05	0.121	CGGGGAAGTCCCC
14-GATGCCAAS	STREME-14	20211212_82245__817810__279::fsp__sknsh__0	117	126	-	14.4429	1.34e-05	0.0573	GATGCCAAT
14-GATGCCAAS	STREME-14	20211212_82245__817810__279::fsp__sknsh__0	141	150	+	14.0857	1.88e-05	0.0573	GATGCCAGG
8-AAGGATGCTC	STREME-8	20211212_82245__817810__279::fsp__sknsh__0	41	51	+	16.3485	2.92e-06	0.0263	AAGGATGCTG
74-AGCATCCT	STREME-74	20211212_82245__817810__279::fsp__sknsh__0	42	50	-	15.2242	1.47e-05	0.067	AGCATCCT
14-GATGCCAAS	STREME-14	20211212_82245__817810__279::fsp__sknsh__0	133	142	+	10.9857	6.08e-05	0.115	AATGCCAAG
52-CTCRGCCTCCCAAA	STREME-52	20211212_82245__817810__279::fsp__sknsh__0	28	42	+	6.20225	4.67e-05	0.618	CACATCCTCCCAGA
19-AAGATGCTAW	STREME-19	20211212_82245__817810__279::fsp__sknsh__0	139	149	+	10.8571	8.3e-05	0.154	AAGATGCCAG
78-CATTCCATGCCA	STREME-78	20211212_82245__817810__279::fsp__sknsh__0	128	140	+	12.1515	2.14e-05	0.0289	CATCCAATGCCA
58-GAAAYCGAAACTR	STREME-58	20211212_82245__817810__27::fsp__sknsh__0	162	175	-	4.56098	8.48e-05	0.773	AAAACCGACAGTG
12-YGGGAAWTTCCCR	STREME-12	20211212_82245__817810__27::fsp__sknsh__0	73	86	-	17.5606	1.08e-06	0.00752	CGGGGAATTCCCC
42-TCCTTGAAGA	STREME-42	20211212_82245__817810__27::fsp__sknsh__0	11	21	+	13.5	1.17e-05	0.203	TCCTTGTAGA
9-ATGCCAGGCDR	STREME-9	20211212_82245__817810__27::fsp__sknsh__0	32	43	+	2.75758	4.82e-05	0.0832	ATGCCCGGGTG
19-AAGATGCTAW	STREME-19	20211212_82245__817810__27::fsp__sknsh__0	5	15	-	11.3571	6.54e-05	0.149	AGGATGCTTG
33-RCCACRCCC	STREME-33	20211212_82245__817810__27::fsp__sknsh__0	119	128	-	4.94737	4.55e-05	0.235	CCCACGCCC
8-AAGGATGCTC	STREME-8	20211212_82245__817810__27::fsp__sknsh__0	6	16	-	15.3939	6.27e-06	0.0368	AAGGATGCTT
12-YGGGAAWTTCCCR	STREME-12	20211212_82245__817810__27::fsp__sknsh__0	73	86	+	17.5606	1.08e-06	0.00752	GGGGAATTCCCCG
14-GATGCCAAS	STREME-14	20211212_82245__817810__27::fsp__sknsh__0	31	40	+	12.0857	3.59e-05	0.0824	GATGCCCGG
12-YGGGAAWTTCCCR	STREME-12	20211212_82245__817810__27::fsp__sknsh__0	72	85	-	17.197	1.34e-06	0.00843	GGGGAATTCCCCC
8-AAGGATGCTC	STREME-8	20211212_82245__817810__27::fsp__sknsh__0	103	113	-	10.3485	6.1e-05	0.111	GGGGATGCGC
12-YGGGAAWTTCCCR	STREME-12	20211212_82245__817810__27::fsp__sknsh__0	72	85	+	17.197	1.34e-06	0.00843	GGGGGAATTCCCC
36-GCACAGATTKSA	STREME-36	20211212_82245__817810__27::fsp__sknsh__0	136	148	-	2.74157	9.81e-05	0.358	CCGCAGATTTGT
74-AGCATCCT	STREME-74	20211212_82245__817810__27::fsp__sknsh__0	7	15	+	15.2242	1.47e-05	0.067	AGCATCCT
62-CCCCDCCCCCMCC	STREME-62	20211212_82245__817810__27::fsp__sknsh__0	114	127	-	14.0132	7.89e-06	0.108	CCACGCCCCGATC
29-ATTTCCGGC	STREME-29	20211212_82245__817810__27::fsp__sknsh__0	123	132	-	10.1585	8.28e-05	0.336	ATTTCCCAC
12-YGGGAAWTTCCCR	STREME-12	20211212_82245__817810__280::fsp__sknsh__0	164	177	+	17.5606	1.08e-06	0.00752	CGGGGAATTCCCC
12-YGGGAAWTTCCCR	STREME-12	20211212_82245__817810__280::fsp__sknsh__0	165	178	+	17.5606	1.08e-06	0.00752	GGGGAATTCCCCG
68-AATRCATTCCA	STREME-68	20211212_82245__817810__280::fsp__sknsh__0	39	50	-	11.102	8e-06	0.0902	GATGCATTCCA
12-YGGGAAWTTCCCR	STREME-12	20211212_82245__817810__280::fsp__sknsh__0	165	178	-	17.5606	1.08e-06	0.00752	CGGGGAATTCCCC
12-YGGGAAWTTCCCR	STREME-12	20211212_82245__817810__280::fsp__sknsh__0	56	69	+	16.6515	2.31e-06	0.0115	CGGGGAATTCCCT
37-YKGGTACCMR	STREME-37	20211212_82245__817810__280::fsp__sknsh__0	11	21	+	8.98684	6.26e-05	0.246	CAGGTACCCA
12-YGGGAAWTTCCCR	STREME-12	20211212_82245__817810__280::fsp__sknsh__0	164	177	-	17.5606	1.08e-06	0.00752	GGGGAATTCCCCG
69-CATTCCATTCGAGTC	STREME-69	20211212_82245__817810__280::fsp__sknsh__0	31	46	-	10.9326	1.86e-06	0.0115	CATTCCATTAGCATC
16-TTCCTAGAAA	STREME-16	20211212_82245__817810__280::fsp__sknsh__0	171	181	+	9.67105	8.37e-05	0.297	TTCCCCGAAA
37-YKGGTACCMR	STREME-37	20211212_82245__817810__280::fsp__sknsh__0	11	21	-	8.98684	6.26e-05	0.246	TGGGTACCTG
56-GATGCATCCC	STREME-56	20211212_82245__817810__280::fsp__sknsh__0	40	50	-	15.3049	4.38e-06	0.102	GATGCATTCC
12-YGGGAAWTTCCCR	STREME-12	20211212_82245__817810__280::fsp__sknsh__0	57	70	+	12.6364	1.71e-05	0.0413	GGGGAATTCCCTT
12-YGGGAAWTTCCCR	STREME-12	20211212_82245__817810__280::fsp__sknsh__0	57	70	-	12.6364	1.71e-05	0.0413	AAGGGAATTCCCC
12-YGGGAAWTTCCCR	STREME-12	20211212_82245__817810__280::fsp__sknsh__0	56	69	-	16.6515	2.31e-06	0.0115	AGGGAATTCCCCG
19-AAGATGCTAW	STREME-19	20211212_82245__817810__280::fsp__sknsh__0	29	39	+	11.3714	6.45e-05	0.149	GTGATGCTAA
9-ATGCCAGGCDR	STREME-9	20211212_82245__817810__281::fsp__sknsh__0	134	145	-	2.45455	5.92e-05	0.0977	ATGCCAGACAA
12-YGGGAAWTTCCCR	STREME-12	20211212_82245__817810__281::fsp__sknsh__0	4	17	+	18.6364	3.9e-07	0.00605	TCGGAAATTCCCA
9-ATGCCAGGCDR	STREME-9	20211212_82245__817810__281::fsp__sknsh__0	66	77	+	14.0909	1.2e-05	0.0301	ATGCCAGGGCA
8-AAGGATGCTC	STREME-8	20211212_82245__817810__281::fsp__sknsh__0	62	72	+	13.8939	1.34e-05	0.0493	AAGGATGCCA
80-AATCACDGC	STREME-80	20211212_82245__817810__281::fsp__sknsh__0	28	37	-	16.3371	3.31e-06	0.0267	AATCACGGC
18-CKTAAGACGTM	STREME-18	20211212_82245__817810__281::fsp__sknsh__0	13	24	+	9.75714	7.51e-05	0.376	CCCAAGAAGTC
8-AAGGATGCTC	STREME-8	20211212_82245__817810__281::fsp__sknsh__0	72	82	-	13.3485	1.54e-05	0.0541	AGGGATGCCC
14-GATGCCAAS	STREME-14	20211212_82245__817810__281::fsp__sknsh__0	65	74	+	14.0857	1.88e-05	0.0573	GATGCCAGG
74-AGCATCCT	STREME-74	20211212_82245__817810__281::fsp__sknsh__0	94	102	-	15.2242	1.47e-05	0.067	AGCATCCT
61-CCCKGGCAC	STREME-61	20211212_82245__817810__281::fsp__sknsh__0	66	75	-	7.78652	6.77e-05	0.183	CCCTGGCAT
63-GCCTGTAATCCCAGC	STREME-63	20211212_82245__817810__281::fsp__sknsh__0	181	196	+	6.13333	2.06e-05	0.525	GCCTGAAGTCCCAAG
29-ATTTCCGGC	STREME-29	20211212_82245__817810__281::fsp__sknsh__0	3	12	-	12.7439	2.94e-05	0.213	ATTTCCGAC
19-AAGATGCTAW	STREME-19	20211212_82245__817810__281::fsp__sknsh__0	94	104	+	11.3571	6.54e-05	0.149	AGGATGCTTG
12-YGGGAAWTTCCCR	STREME-12	20211212_82245__817810__281::fsp__sknsh__0	4	17	-	18.6364	3.9e-07	0.00605	TGGGAATTTCCGA
77-AATGGAATCAACH	STREME-77	20211212_82245__817810__281::fsp__sknsh__0	137	150	+	9.22472	1.44e-05	0.133	TCTGGCATCAACC
55-ATGASTCAT	STREME-55	20211212_82245__817810__281::fsp__sknsh__0	123	132	+	11.1446	9.4e-05	0.275	ATGACTTAT
77-AATGGAATCAACH	STREME-77	20211212_82245__817810__281::fsp__sknsh__0	155	168	-	18.4382	3.91e-07	0.00934	AATGGCATCAACC
8-AAGGATGCTC	STREME-8	20211212_82245__817810__281::fsp__sknsh__0	93	103	+	13.0	2.27e-05	0.0693	GAGGATGCTT
55-ATGASTCAT	STREME-55	20211212_82245__817810__281::fsp__sknsh__0	123	132	-	11.1446	9.4e-05	0.275	ATAAGTCAT
28-AGCCGTCGR	STREME-28	20211212_82245__817810__281::fsp__sknsh__0	176	185	-	10.6053	8.31e-05	0.217	AGGCGTCTA
52-CTCRGCCTCCCAAA	STREME-52	20211212_82245__817810__282::fsp__sknsh__0	122	136	-	6.96629	3.64e-05	0.594	ATCAGCCTTCCAAG
18-CKTAAGACGTM	STREME-18	20211212_82245__817810__282::fsp__sknsh__0	97	108	+	12.9571	1.83e-05	0.199	CTTATGACGTA
16-TTCCTAGAAA	STREME-16	20211212_82245__817810__282::fsp__sknsh__0	120	130	+	9.36842	9.33e-05	0.303	TTCTTGGAAG
12-YGGGAAWTTCCCR	STREME-12	20211212_82245__817810__282::fsp__sknsh__0	66	79	+	12.6667	1.67e-05	0.0406	TTGGGAATTCCTA
80-AATCACDGC	STREME-80	20211212_82245__817810__282::fsp__sknsh__0	141	150	+	16.0899	7.34e-06	0.0267	AATCACTGC
37-YKGGTACCMR	STREME-37	20211212_82245__817810__282::fsp__sknsh__0	19	29	-	8.35526	7.64e-05	0.27	CTGGTACCGG
12-YGGGAAWTTCCCR	STREME-12	20211212_82245__817810__282::fsp__sknsh__0	66	79	-	12.6667	1.67e-05	0.0406	TAGGAATTCCCAA
2-GCHGTGATTTAY	STREME-2	20211212_82245__817810__282::fsp__sknsh__0	138	150	-	17.0984	1.35e-06	0.00931	GCAGTGATTCAT
37-YKGGTACCMR	STREME-37	20211212_82245__817810__282::fsp__sknsh__0	19	29	+	8.35526	7.64e-05	0.27	CCGGTACCAG
16-TTCCTAGAAA	STREME-16	20211212_82245__817810__282::fsp__sknsh__0	119	129	-	12.8421	1.77e-05	0.144	TTCCAAGAAT
16-TTCCTAGAAA	STREME-16	20211212_82245__817810__283::fsp__sknsh__0	134	144	-	12.8421	1.77e-05	0.144	TTCCAAGAAT
11-WTTTCCCGCCAAWW	STREME-11	20211212_82245__817810__283::fsp__sknsh__0	150	164	+	16.803	1.7e-06	0.0134	TCTTCCCGCCTAAA
19-AAGATGCTAW	STREME-19	20211212_82245__817810__283::fsp__sknsh__0	55	65	+	14.5857	1.04e-05	0.117	AGGATGCTAA
8-AAGGATGCTC	STREME-8	20211212_82245__817810__283::fsp__sknsh__0	54	64	+	16.4545	2.02e-06	0.0252	AAGGATGCTA
23-GGCGGGAA	STREME-23	20211212_82245__817810__283::fsp__sknsh__0	152	160	-	15.8652	9.9e-06	0.0528	GGCGGGAA
2-GCHGTGATTTAY	STREME-2	20211212_82245__817810__283::fsp__sknsh__0	43	55	+	12.0656	2.67e-05	0.0414	GCTGAGATTCCA
12-YGGGAAWTTCCCR	STREME-12	20211212_82245__817810__283::fsp__sknsh__0	97	110	+	15.5303	4.51e-06	0.0166	CCGGAAATTCCAA
61-CCCKGGCAC	STREME-61	20211212_82245__817810__283::fsp__sknsh__0	89	98	+	7.96629	2.96e-05	0.183	CCCTCGCAC
56-GATGCATCCC	STREME-56	20211212_82245__817810__283::fsp__sknsh__0	61	71	-	9.2439	6.4e-05	0.336	GATGCATTAG
63-GCCTGTAATCCCAGC	STREME-63	20211212_82245__817810__283::fsp__sknsh__0	43	58	-	4.61111	3.32e-05	0.629	CCTTGGAATCTCAGC
12-YGGGAAWTTCCCR	STREME-12	20211212_82245__817810__283::fsp__sknsh__0	97	110	-	15.5303	4.51e-06	0.0166	TTGGAATTTCCGG
29-ATTTCCGGC	STREME-29	20211212_82245__817810__283::fsp__sknsh__0	96	105	-	15.0488	7.34e-06	0.137	ATTTCCGGT
74-AGCATCCT	STREME-74	20211212_82245__817810__283::fsp__sknsh__0	55	63	-	15.2242	1.47e-05	0.067	AGCATCCT
16-TTCCTAGAAA	STREME-16	20211212_82245__817810__283::fsp__sknsh__0	135	145	+	9.90789	7.49e-05	0.279	TTCTTGGAAT
29-ATTTCCGGC	STREME-29	20211212_82245__817810__284::fsp__sknsh__0	68	77	-	12.7439	2.94e-05	0.213	ATTTCCGAC
78-CATTCCATGCCA	STREME-78	20211212_82245__817810__284::fsp__sknsh__0	103	115	-	7.26667	6.41e-05	0.0469	GATGCCAGGCCA
14-GATGCCAAS	STREME-14	20211212_82245__817810__284::fsp__sknsh__0	106	115	-	14.0857	1.88e-05	0.0573	GATGCCAGG
9-ATGCCAGGCDR	STREME-9	20211212_82245__817810__284::fsp__sknsh__0	149	160	+	4.36364	2.6e-05	0.0497	ATACCAGGCTG
12-YGGGAAWTTCCCR	STREME-12	20211212_82245__817810__284::fsp__sknsh__0	69	82	+	18.6364	3.9e-07	0.00605	TCGGAAATTCCCA
55-ATGASTCAT	STREME-55	20211212_82245__817810__284::fsp__sknsh__0	94	103	+	11.759	5.4e-05	0.193	ATGACTCAC
55-ATGASTCAT	STREME-55	20211212_82245__817810__284::fsp__sknsh__0	94	103	-	11.759	5.4e-05	0.193	GTGAGTCAT
7-CCGTCGARG	STREME-7	20211212_82245__817810__284::fsp__sknsh__0	161	170	-	10.4848	5.51e-05	0.139	GCGTCGAGG
6-KATGASTCATM	STREME-6	20211212_82245__817810__284::fsp__sknsh__0	93	104	-	13.3175	1.4e-05	0.1	AGTGAGTCATC
14-GATGCCAAS	STREME-14	20211212_82245__817810__284::fsp__sknsh__0	124	133	+	14.0857	1.88e-05	0.0573	GATGCCAGG
8-AAGGATGCTC	STREME-8	20211212_82245__817810__284::fsp__sknsh__0	108	118	-	13.8939	1.34e-05	0.0493	AAGGATGCCA
9-ATGCCAGGCDR	STREME-9	20211212_82245__817810__284::fsp__sknsh__0	125	136	+	15.0152	7.67e-06	0.0255	ATGCCAGGGCG
31-ATTCCTTAAGA	STREME-31	20211212_82245__817810__284::fsp__sknsh__0	84	95	+	14.25	8.3e-06	0.15	ATGCCTCAAGA
61-CCCKGGCAC	STREME-61	20211212_82245__817810__284::fsp__sknsh__0	125	134	-	7.78652	6.77e-05	0.183	CCCTGGCAT
42-TCCTTGAAGA	STREME-42	20211212_82245__817810__284::fsp__sknsh__0	38	48	-	12.2805	1.78e-05	0.23	TTCTTGGAGA
25-CGTCGAAGAA	STREME-25	20211212_82245__817810__284::fsp__sknsh__0	16	26	-	12.5395	2.87e-05	0.153	CGTCTAAGGA
6-KATGASTCATM	STREME-6	20211212_82245__817810__284::fsp__sknsh__0	93	104	+	13.3175	1.4e-05	0.1	GATGACTCACT
9-ATGCCAGGCDR	STREME-9	20211212_82245__817810__284::fsp__sknsh__0	103	114	-	16.0909	4.23e-06	0.0173	ATGCCAGGCCA
12-YGGGAAWTTCCCR	STREME-12	20211212_82245__817810__284::fsp__sknsh__0	69	82	-	18.6364	3.9e-07	0.00605	TGGGAATTTCCGA
8-AAGGATGCTC	STREME-8	20211212_82245__817810__285::fsp__sknsh__0	127	137	+	11.6818	3.71e-05	0.0878	AATGATGCGC
19-AAGATGCTAW	STREME-19	20211212_82245__817810__285::fsp__sknsh__0	141	151	-	13.5143	2.19e-05	0.117	AGGATGCTCA
6-KATGASTCATM	STREME-6	20211212_82245__817810__285::fsp__sknsh__0	109	120	+	13.9365	5.9e-06	0.0904	GCTGACTCATC
75-RGATGCGCATCY	STREME-75	20211212_82245__817810__285::fsp__sknsh__0	43	55	+	11.6122	7.28e-06	0.107	AGATTCGCATCC
6-KATGASTCATM	STREME-6	20211212_82245__817810__285::fsp__sknsh__0	109	120	-	13.9365	5.9e-06	0.0904	GATGAGTCAGC
75-RGATGCGCATCY	STREME-75	20211212_82245__817810__285::fsp__sknsh__0	43	55	-	11.6122	7.28e-06	0.107	GGATGCGAATCT
44-GATGCTCR	STREME-44	20211212_82245__817810__285::fsp__sknsh__0	141	149	-	15.382	1.47e-05	0.136	GATGCTCA
19-AAGATGCTAW	STREME-19	20211212_82245__817810__285::fsp__sknsh__0	154	164	+	13.2143	2.46e-05	0.117	AGGATGCTGT
74-AGCATCCT	STREME-74	20211212_82245__817810__285::fsp__sknsh__0	154	162	-	15.2242	1.47e-05	0.067	AGCATCCT
42-TCCTTGAAGA	STREME-42	20211212_82245__817810__285::fsp__sknsh__0	148	158	-	12.3537	1.66e-05	0.223	TCCTTCAAGG
12-YGGGAAWTTCCCR	STREME-12	20211212_82245__817810__285::fsp__sknsh__0	84	97	+	15.4545	4.75e-06	0.0169	GGGGAAATCCCAA
42-TCCTTGAAGA	STREME-42	20211212_82245__817810__285::fsp__sknsh__0	147	157	+	14.4512	6.29e-06	0.147	TCCTTGAAGG
8-AAGGATGCTC	STREME-8	20211212_82245__817810__285::fsp__sknsh__0	153	163	+	16.3485	2.92e-06	0.0263	AAGGATGCTG
31-ATTCCTTAAGA	STREME-31	20211212_82245__817810__285::fsp__sknsh__0	119	130	-	11.6316	2.9e-05	0.271	ATTCCTTTAGG
12-YGGGAAWTTCCCR	STREME-12	20211212_82245__817810__285::fsp__sknsh__0	83	96	+	4.5	6.15e-05	0.111	CGGGGAAATCCCA
74-AGCATCCT	STREME-74	20211212_82245__817810__285::fsp__sknsh__0	143	151	+	15.2242	1.47e-05	0.067	AGCATCCT
8-AAGGATGCTC	STREME-8	20211212_82245__817810__285::fsp__sknsh__0	142	152	-	18.0909	9.09e-07	0.0172	AAGGATGCTC
75-RGATGCGCATCY	STREME-75	20211212_82245__817810__285::fsp__sknsh__0	129	141	-	10.2347	1.25e-05	0.135	AAATGCGCATCA
75-RGATGCGCATCY	STREME-75	20211212_82245__817810__285::fsp__sknsh__0	129	141	+	10.2347	1.25e-05	0.135	TGATGCGCATTT
12-YGGGAAWTTCCCR	STREME-12	20211212_82245__817810__285::fsp__sknsh__0	84	97	-	15.4545	4.75e-06	0.0169	TTGGGATTTCCCC
12-YGGGAAWTTCCCR	STREME-12	20211212_82245__817810__285::fsp__sknsh__0	83	96	-	4.5	6.15e-05	0.111	TGGGATTTCCCCG
14-GATGCCAAS	STREME-14	20211212_82245__817810__286::fsp__sknsh__0	103	112	+	14.5714	9.34e-06	0.0573	GATGCCAGC
42-TCCTTGAAGA	STREME-42	20211212_82245__817810__286::fsp__sknsh__0	52	62	+	11.0	4.29e-05	0.344	TCGTTGAAGA
42-TCCTTGAAGA	STREME-42	20211212_82245__817810__286::fsp__sknsh__0	41	51	-	13.8171	9.45e-06	0.173	TTCTTCAAGA
12-YGGGAAWTTCCCR	STREME-12	20211212_82245__817810__286::fsp__sknsh__0	80	93	-	14.5909	7.55e-06	0.0226	ACGGAATTTCCGG
29-ATTTCCGGC	STREME-29	20211212_82245__817810__286::fsp__sknsh__0	79	88	-	16.8415	3.31e-06	0.137	ATTTCCGGC
12-YGGGAAWTTCCCR	STREME-12	20211212_82245__817810__286::fsp__sknsh__0	80	93	+	14.5909	7.55e-06	0.0226	CCGGAAATTCCGT
50-TGATAACA	STREME-50	20211212_82245__817810__286::fsp__sknsh__0	3	11	-	12.3034	5.75e-05	0.495	CGATAACA
61-CCCKGGCAC	STREME-61	20211212_82245__817810__286::fsp__sknsh__0	139	148	+	7.78652	6.77e-05	0.183	CACTGGCAC
8-AAGGATGCTC	STREME-8	20211212_82245__817810__286::fsp__sknsh__0	110	120	+	8.93939	9.26e-05	0.136	GCGGATGCTG
41-GMGATAAS	STREME-41	20211212_82245__817810__286::fsp__sknsh__0	4	12	-	13.439	6.51e-05	0.201	GCGATAAC
42-TCCTTGAAGA	STREME-42	20211212_82245__817810__286::fsp__sknsh__0	40	50	+	15.9146	3.56e-06	0.146	TTCTTGAAGA
29-ATTTCCGGC	STREME-29	20211212_82245__817810__287::fsp__sknsh__0	108	117	-	10.4268	7.48e-05	0.317	ATTTCCCGA
25-CGTCGAAGAA	STREME-25	20211212_82245__817810__287::fsp__sknsh__0	127	137	-	11.1316	6.75e-05	0.219	CTTCGAGGAT
8-AAGGATGCTC	STREME-8	20211212_82245__817810__287::fsp__sknsh__0	55	65	+	8.77273	9.77e-05	0.138	ACGGATGCCG
42-TCCTTGAAGA	STREME-42	20211212_82245__817810__287::fsp__sknsh__0	128	138	+	14.2683	7.19e-06	0.149	TCCTCGAAGA
9-ATGCCAGGCDR	STREME-9	20211212_82245__817810__287::fsp__sknsh__0	175	186	+	13.0455	1.63e-05	0.0363	ATGCCAGGTCT
25-CGTCGAAGAA	STREME-25	20211212_82245__817810__287::fsp__sknsh__0	182	192	-	11.3553	6e-05	0.203	CTTCGGAGAC
65-GATTGGAATGGA	STREME-65	20211212_82245__817810__287::fsp__sknsh__0	142	154	+	4.36735	6.57e-05	0.0706	CTTAGGAATGTA
12-YGGGAAWTTCCCR	STREME-12	20211212_82245__817810__287::fsp__sknsh__0	109	122	-	18.1364	6.25e-07	0.00675	AGGGAATTTCCCG
25-CGTCGAAGAA	STREME-25	20211212_82245__817810__287::fsp__sknsh__0	129	139	+	12.2895	3.49e-05	0.166	CCTCGAAGAA
12-YGGGAAWTTCCCR	STREME-12	20211212_82245__817810__287::fsp__sknsh__0	109	122	+	18.1364	6.25e-07	0.00675	CGGGAAATTCCCT
52-CTCRGCCTCCCAAA	STREME-52	20211212_82245__817810__287::fsp__sknsh__0	183	197	-	7.60674	2.92e-05	0.565	CTCAGCTTCGGAGA
46-ACCTGGCAC	STREME-46	20211212_82245__817810__287::fsp__sknsh__0	175	184	-	11.9818	8.03e-05	0.196	ACCTGGCAT
31-ATTCCTTAAGA	STREME-31	20211212_82245__817810__287::fsp__sknsh__0	138	149	+	11.0395	3.75e-05	0.309	ATTACTTAGGA
68-AATRCATTCCA	STREME-68	20211212_82245__817810__287::fsp__sknsh__0	145	156	-	9.7551	1.96e-05	0.131	AATACATTCCT
54-TACAAATGCCATGGC	STREME-54	20211212_82245__817810__288::fsp__sknsh__0	31	46	+	3.2	7.22e-05	0.839	TGGAAATGCCATGCC
9-ATGCCAGGCDR	STREME-9	20211212_82245__817810__288::fsp__sknsh__0	71	82	+	2.07576	7.41e-05	0.111	ATGCCTGGCAT
9-ATGCCAGGCDR	STREME-9	20211212_82245__817810__288::fsp__sknsh__0	116	127	-	16.0909	4.23e-06	0.0173	ATGCCAGGATG
68-AATRCATTCCA	STREME-68	20211212_82245__817810__288::fsp__sknsh__0	121	132	-	9.90816	1.7e-05	0.131	AATACATGCCA
14-GATGCCAAS	STREME-14	20211212_82245__817810__288::fsp__sknsh__0	40	49	+	12.5	3.04e-05	0.0762	CATGCCAAC
56-GATGCATCCC	STREME-56	20211212_82245__817810__288::fsp__sknsh__0	52	62	-	8.73171	6.97e-05	0.346	GTTGCATCAT
19-AAGATGCTAW	STREME-19	20211212_82245__817810__288::fsp__sknsh__0	75	85	-	10.8571	8.3e-05	0.154	AAGATGCCAG
78-CATTCCATGCCA	STREME-78	20211212_82245__817810__288::fsp__sknsh__0	35	47	+	12.1515	2.14e-05	0.0289	AATGCCATGCCA
9-ATGCCAGGCDR	STREME-9	20211212_82245__817810__288::fsp__sknsh__0	71	82	-	16.6515	2.45e-06	0.0148	ATGCCAGGCAT
14-GATGCCAAS	STREME-14	20211212_82245__817810__288::fsp__sknsh__0	119	128	-	10.3571	7.9e-05	0.117	CATGCCAGG
12-YGGGAAWTTCCCR	STREME-12	20211212_82245__817810__288::fsp__sknsh__0	30	43	+	7.69697	4.25e-05	0.0864	CTGGAAATGCCAT
14-GATGCCAAS	STREME-14	20211212_82245__817810__288::fsp__sknsh__0	111	120	-	10.4857	7.63e-05	0.117	GATGCCATC
14-GATGCCAAS	STREME-14	20211212_82245__817810__288::fsp__sknsh__0	74	83	-	14.0857	1.88e-05	0.0573	GATGCCAGG
12-YGGGAAWTTCCCR	STREME-12	20211212_82245__817810__288::fsp__sknsh__0	30	43	-	7.69697	4.25e-05	0.0864	ATGGCATTTCCAG
19-AAGATGCTAW	STREME-19	20211212_82245__817810__288::fsp__sknsh__0	112	122	-	10.7571	8.59e-05	0.157	AGGATGCCAT
25-CGTCGAAGAA	STREME-25	20211212_82245__817810__289::fsp__sknsh__0	149	159	-	13.3289	1.7e-05	0.12	CTTCGAAGGA
15-CTAWAAATAGMH	STREME-15	20211212_82245__817810__289::fsp__sknsh__0	176	188	+	9.40845	9.19e-05	0.421	CTAAGAATACCA
7-CCGTCGARG	STREME-7	20211212_82245__817810__289::fsp__sknsh__0	150	159	+	11.2424	4.02e-05	0.117	CCTTCGAAG
62-CCCCDCCCCCMCC	STREME-62	20211212_82245__817810__289::fsp__sknsh__0	33	46	-	14.8289	4.54e-06	0.0858	CCCCACCCAGTCC
2-GCHGTGATTTAY	STREME-2	20211212_82245__817810__289::fsp__sknsh__0	134	146	-	13.3115	1.58e-05	0.03	GCCGAGATTTGA
12-YGGGAAWTTCCCR	STREME-12	20211212_82245__817810__289::fsp__sknsh__0	141	154	-	7.98485	4.16e-05	0.085	AAGGAATTGCCGA
14-GATGCCAAS	STREME-14	20211212_82245__817810__289::fsp__sknsh__0	81	90	+	14.0857	1.88e-05	0.0573	GATGCCAGG
80-AATCACDGC	STREME-80	20211212_82245__817810__289::fsp__sknsh__0	137	146	+	5.47191	7.49e-05	0.146	AATCTCGGC
8-AAGGATGCTC	STREME-8	20211212_82245__817810__289::fsp__sknsh__0	78	88	+	11.5	3.94e-05	0.0878	GAGGATGCCA
12-YGGGAAWTTCCCR	STREME-12	20211212_82245__817810__289::fsp__sknsh__0	141	154	+	7.98485	4.16e-05	0.085	TCGGCAATTCCTT
36-GCACAGATTKSA	STREME-36	20211212_82245__817810__289::fsp__sknsh__0	134	146	-	7.04494	3.24e-05	0.223	GCCGAGATTTGA
58-GAAAYCGAAACTR	STREME-58	20211212_82245__817810__289::fsp__sknsh__0	123	136	-	22.5732	4.17e-08	0.00875	GAAACCGAAACTA
9-ATGCCAGGCDR	STREME-9	20211212_82245__817810__289::fsp__sknsh__0	82	93	+	17.0152	1.87e-06	0.0148	ATGCCAGGCCG
9-ATGCCAGGCDR	STREME-9	20211212_82245__817810__28::fsp__sknsh__0	133	144	+	4.21212	2.63e-05	0.0501	TTGCCAGGCGG
25-CGTCGAAGAA	STREME-25	20211212_82245__817810__28::fsp__sknsh__0	46	56	-	11.7368	4.64e-05	0.184	CTTCGGAGAT
31-ATTCCTTAAGA	STREME-31	20211212_82245__817810__28::fsp__sknsh__0	1	12	+	10.1579	5.21e-05	0.363	ATGTCTTAGGA
9-ATGCCAGGCDR	STREME-9	20211212_82245__817810__28::fsp__sknsh__0	119	130	-	18.303	5.11e-07	0.0093	ATGCCAGGCTA
14-GATGCCAAS	STREME-14	20211212_82245__817810__28::fsp__sknsh__0	122	131	-	14.0857	1.88e-05	0.0573	GATGCCAGG
8-AAGGATGCTC	STREME-8	20211212_82245__817810__28::fsp__sknsh__0	124	134	-	13.8939	1.34e-05	0.0493	AAGGATGCCA
29-ATTTCCGGC	STREME-29	20211212_82245__817810__28::fsp__sknsh__0	103	112	-	13.7805	1.73e-05	0.172	ATTTCCGCC
8-AAGGATGCTC	STREME-8	20211212_82245__817810__28::fsp__sknsh__0	164	174	-	9.71212	7.72e-05	0.122	AAAGATGCCA
12-YGGGAAWTTCCCR	STREME-12	20211212_82245__817810__28::fsp__sknsh__0	104	117	-	14.303	9e-06	0.0255	GTGGAATTTCCGC
12-YGGGAAWTTCCCR	STREME-12	20211212_82245__817810__28::fsp__sknsh__0	104	117	+	14.303	9e-06	0.0255	GCGGAAATTCCAC
19-AAGATGCTAW	STREME-19	20211212_82245__817810__290::fsp__sknsh__0	83	93	-	13.2143	2.46e-05	0.117	AGGATGCTAG
55-ATGASTCAT	STREME-55	20211212_82245__817810__290::fsp__sknsh__0	96	105	+	11.8916	3.79e-05	0.193	ATGATTCAT
40-CACTCCCACCAG	STREME-40	20211212_82245__817810__290::fsp__sknsh__0	6	18	-	4.21348	8.63e-05	0.634	CTCTCCCACGGA
55-ATGASTCAT	STREME-55	20211212_82245__817810__290::fsp__sknsh__0	96	105	-	11.8916	3.79e-05	0.193	ATGAATCAT
12-YGGGAAWTTCCCR	STREME-12	20211212_82245__817810__290::fsp__sknsh__0	119	132	+	17.303	1.22e-06	0.00806	CTGGAAATTCCCA
60-GGGTAACTTCCTGAY	STREME-60	20211212_82245__817810__290::fsp__sknsh__0	117	132	-	5.83838	3.04e-05	0.643	TGGGAATTTCCAGAT
18-CKTAAGACGTM	STREME-18	20211212_82245__817810__290::fsp__sknsh__0	138	149	-	10.7429	4.63e-05	0.299	GTTAAGACGGA
18-CKTAAGACGTM	STREME-18	20211212_82245__817810__290::fsp__sknsh__0	104	115	-	10.0143	6.65e-05	0.356	GTCAAGACGGA
4-CCTTATCTST	STREME-4	20211212_82245__817810__290::fsp__sknsh__0	37	47	+	11.1475	8.8e-05	0.125	CCTTATCGGA
53-GTTGGCAC	STREME-53	20211212_82245__817810__290::fsp__sknsh__0	53	61	+	10.4242	7.14e-05	0.415	GTTGGCCC
74-AGCATCCT	STREME-74	20211212_82245__817810__290::fsp__sknsh__0	85	93	+	15.2242	1.47e-05	0.067	AGCATCCT
6-KATGASTCATM	STREME-6	20211212_82245__817810__290::fsp__sknsh__0	95	106	+	12.9206	2.2e-05	0.106	GATGATTCATC
12-YGGGAAWTTCCCR	STREME-12	20211212_82245__817810__290::fsp__sknsh__0	119	132	-	17.303	1.22e-06	0.00806	TGGGAATTTCCAG
6-KATGASTCATM	STREME-6	20211212_82245__817810__290::fsp__sknsh__0	95	106	-	12.9206	2.2e-05	0.106	GATGAATCATC
12-YGGGAAWTTCCCR	STREME-12	20211212_82245__817810__291::fsp__sknsh__0	83	96	+	17.1515	1.54e-06	0.00908	TCGGGAATTCCCA
74-AGCATCCT	STREME-74	20211212_82245__817810__291::fsp__sknsh__0	37	45	-	15.2242	1.47e-05	0.067	AGCATCCT
12-YGGGAAWTTCCCR	STREME-12	20211212_82245__817810__291::fsp__sknsh__0	84	97	+	15.3182	5.31e-06	0.0179	CGGGAATTCCCAG
12-YGGGAAWTTCCCR	STREME-12	20211212_82245__817810__291::fsp__sknsh__0	84	97	-	15.3182	5.31e-06	0.0179	CTGGGAATTCCCG
27-ATCAACCCGAGTGGA	STREME-27	20211212_82245__817810__291::fsp__sknsh__0	109	124	-	5.08537	4.3e-05	0.245	ATCAACCCGTGCCGA
51-TCSAATCCATTCCA	STREME-51	20211212_82245__817810__291::fsp__sknsh__0	0	14	+	5.56098	2.14e-05	0.025	TCAAATACGTTCTA
42-TCCTTGAAGA	STREME-42	20211212_82245__817810__291::fsp__sknsh__0	61	71	+	11.0976	4.04e-05	0.332	TGCTTGAAGA
56-GATGCATCCC	STREME-56	20211212_82245__817810__291::fsp__sknsh__0	119	129	-	11.7439	2.84e-05	0.221	GATGCATCAA
16-TTCCTAGAAA	STREME-16	20211212_82245__817810__291::fsp__sknsh__0	90	100	+	11.9079	3.15e-05	0.183	TTCCCAGAAT
56-GATGCATCCC	STREME-56	20211212_82245__817810__291::fsp__sknsh__0	121	131	+	14.2317	8.8e-06	0.126	GATGCATCAT
19-AAGATGCTAW	STREME-19	20211212_82245__817810__291::fsp__sknsh__0	37	47	+	12.5857	3.47e-05	0.128	AGGATGCTAC
14-GATGCCAAS	STREME-14	20211212_82245__817810__291::fsp__sknsh__0	151	160	-	12.0143	3.92e-05	0.0857	CATGCCAAG
9-ATGCCAGGCDR	STREME-9	20211212_82245__817810__291::fsp__sknsh__0	148	159	-	2.06061	7.62e-05	0.113	ATGCCAAGCGT
12-YGGGAAWTTCCCR	STREME-12	20211212_82245__817810__291::fsp__sknsh__0	83	96	-	17.1515	1.54e-06	0.00908	TGGGAATTCCCGA
14-GATGCCAAS	STREME-14	20211212_82245__817810__291::fsp__sknsh__0	31	40	+	14.0857	1.88e-05	0.0573	GATGCCAGG
68-AATRCATTCCA	STREME-68	20211212_82245__817810__291::fsp__sknsh__0	3	14	+	4.42857	7.85e-05	0.391	AATACGTTCTA
9-ATGCCAGGCDR	STREME-9	20211212_82245__817810__291::fsp__sknsh__0	32	43	+	16.0909	4.23e-06	0.0173	ATGCCAGGATG
73-GTTAATGATTAA	STREME-73	20211212_82245__817810__292::fsp__sknsh__0	138	150	+	8.54082	4.07e-05	0.0441	GTTAATGAATCA
31-ATTCCTTAAGA	STREME-31	20211212_82245__817810__292::fsp__sknsh__0	107	118	+	9.81579	6.09e-05	0.379	ATTTCTTGGGA
19-AAGATGCTAW	STREME-19	20211212_82245__817810__292::fsp__sknsh__0	55	65	-	11.7	5.68e-05	0.147	ATGATGCTTA
63-GCCTGTAATCCCAGC	STREME-63	20211212_82245__817810__292::fsp__sknsh__0	68	83	-	3.26667	5.06e-05	0.714	ACCTGGCATCCCAGG
9-ATGCCAGGCDR	STREME-9	20211212_82245__817810__292::fsp__sknsh__0	65	76	-	3.75758	2.96e-05	0.0555	ATCCCAGGCGG
15-CTAWAAATAGMH	STREME-15	20211212_82245__817810__292::fsp__sknsh__0	87	99	+	15.4507	3.78e-06	0.0758	CCAAAAATAGCC
9-ATGCCAGGCDR	STREME-9	20211212_82245__817810__292::fsp__sknsh__0	74	85	+	13.803	1.31e-05	0.0314	ATGCCAGGTAC
8-AAGGATGCTC	STREME-8	20211212_82245__817810__292::fsp__sknsh__0	56	66	-	9.75758	7.61e-05	0.122	GATGATGCTT
12-YGGGAAWTTCCCR	STREME-12	20211212_82245__817810__292::fsp__sknsh__0	113	126	+	17.303	1.22e-06	0.00806	TGGGAATTTCCAG
31-ATTCCTTAAGA	STREME-31	20211212_82245__817810__292::fsp__sknsh__0	129	140	-	10.6711	4.32e-05	0.333	ACTTCTTAGGA
12-YGGGAAWTTCCCR	STREME-12	20211212_82245__817810__292::fsp__sknsh__0	113	126	-	17.303	1.22e-06	0.00806	CTGGAAATTCCCA
14-GATGCCAAS	STREME-14	20211212_82245__817810__292::fsp__sknsh__0	73	82	+	14.0857	1.88e-05	0.0573	GATGCCAGG
46-ACCTGGCAC	STREME-46	20211212_82245__817810__292::fsp__sknsh__0	74	83	-	11.9818	8.03e-05	0.196	ACCTGGCAT
16-TTCCTAGAAA	STREME-16	20211212_82245__817810__293::fsp__sknsh__0	156	166	+	11.9079	3.15e-05	0.183	TTCCCAGAAT
8-AAGGATGCTC	STREME-8	20211212_82245__817810__293::fsp__sknsh__0	121	131	-	13.8939	1.34e-05	0.0493	AAGGATGCCA
29-ATTTCCGGC	STREME-29	20211212_82245__817810__293::fsp__sknsh__0	148	157	-	10.9512	5.93e-05	0.297	ATTTCCGAT
12-YGGGAAWTTCCCR	STREME-12	20211212_82245__817810__293::fsp__sknsh__0	149	162	-	18.6364	3.9e-07	0.00605	TGGGAATTTCCGA
19-AAGATGCTAW	STREME-19	20211212_82245__817810__293::fsp__sknsh__0	120	130	-	10.6857	9.2e-05	0.157	AGGATGCCAA
14-GATGCCAAS	STREME-14	20211212_82245__817810__293::fsp__sknsh__0	108	117	+	10.4857	7.63e-05	0.117	GATGCCATC
12-YGGGAAWTTCCCR	STREME-12	20211212_82245__817810__293::fsp__sknsh__0	149	162	+	18.6364	3.9e-07	0.00605	TCGGAAATTCCCA
14-GATGCCAAS	STREME-14	20211212_82245__817810__294::fsp__sknsh__0	55	64	-	10.4857	7.63e-05	0.117	GATGCCATC
9-ATGCCAGGCDR	STREME-9	20211212_82245__817810__294::fsp__sknsh__0	99	110	-	3.65152	3.2e-05	0.059	ATGCAAGGCGG
12-YGGGAAWTTCCCR	STREME-12	20211212_82245__817810__294::fsp__sknsh__0	123	136	+	18.0606	7.09e-07	0.00675	GGGGAATTCCCCA
19-AAGATGCTAW	STREME-19	20211212_82245__817810__294::fsp__sknsh__0	35	45	-	14.5857	1.04e-05	0.117	AGGATGCTAA
78-CATTCCATGCCA	STREME-78	20211212_82245__817810__294::fsp__sknsh__0	102	114	+	7.26667	6.41e-05	0.0469	CCTTGCATGCCC
8-AAGGATGCTC	STREME-8	20211212_82245__817810__294::fsp__sknsh__0	57	67	-	13.8939	1.34e-05	0.0493	AAGGATGCCA
74-AGCATCCT	STREME-74	20211212_82245__817810__294::fsp__sknsh__0	37	45	+	15.2242	1.47e-05	0.067	AGCATCCT
12-YGGGAAWTTCCCR	STREME-12	20211212_82245__817810__294::fsp__sknsh__0	122	135	-	18.0606	7.09e-07	0.00675	GGGGAATTCCCCA
72-TTAGCATGCTAAAAG	STREME-72	20211212_82245__817810__294::fsp__sknsh__0	103	118	+	10.1429	9.02e-06	0.559	CTTGCATGCCCAAAG
31-ATTCCTTAAGA	STREME-31	20211212_82245__817810__294::fsp__sknsh__0	137	148	+	19.2368	3.7e-07	0.0442	ATTCCTTAAGA
9-ATGCCAGGCDR	STREME-9	20211212_82245__817810__294::fsp__sknsh__0	39	50	-	16.0909	4.23e-06	0.0173	ATGCCAGGATG
27-ATCAACCCGAGTGGA	STREME-27	20211212_82245__817810__294::fsp__sknsh__0	158	173	+	3.7561	6.6e-05	0.316	GTCAAACCGAATCAA
12-YGGGAAWTTCCCR	STREME-12	20211212_82245__817810__294::fsp__sknsh__0	123	136	-	18.0606	7.09e-07	0.00675	TGGGGAATTCCCC
19-AAGATGCTAW	STREME-19	20211212_82245__817810__294::fsp__sknsh__0	56	66	-	10.7571	8.59e-05	0.157	AGGATGCCAT
14-GATGCCAAS	STREME-14	20211212_82245__817810__294::fsp__sknsh__0	42	51	-	14.0857	1.88e-05	0.0573	GATGCCAGG
61-CCCKGGCAC	STREME-61	20211212_82245__817810__294::fsp__sknsh__0	26	35	+	8.70787	8.13e-06	0.181	CCCAGGCAC
12-YGGGAAWTTCCCR	STREME-12	20211212_82245__817810__294::fsp__sknsh__0	122	135	+	18.0606	7.09e-07	0.00675	TGGGGAATTCCCC
45-AATAGAATGGAATG	STREME-45	20211212_82245__817810__295::fsp__sknsh__0	131	145	-	7.03659	1.95e-05	0.0184	AATCGCAAGGAATG
74-AGCATCCT	STREME-74	20211212_82245__817810__295::fsp__sknsh__0	95	103	-	15.2242	1.47e-05	0.067	AGCATCCT
56-GATGCATCCC	STREME-56	20211212_82245__817810__295::fsp__sknsh__0	127	137	+	10.6463	3.86e-05	0.263	GAAGCATTCC
78-CATTCCATGCCA	STREME-78	20211212_82245__817810__295::fsp__sknsh__0	131	143	+	12.1515	2.14e-05	0.0289	CATTCCTTGCGA
31-ATTCCTTAAGA	STREME-31	20211212_82245__817810__295::fsp__sknsh__0	50	61	-	16.3026	2.44e-06	0.0912	ATTCCTTAGGG
58-GAAAYCGAAACTR	STREME-58	20211212_82245__817810__295::fsp__sknsh__0	134	147	-	8.5	2.52e-05	0.489	GAAATCGCAAGGA
12-YGGGAAWTTCCCR	STREME-12	20211212_82245__817810__295::fsp__sknsh__0	65	78	+	13.7576	1.1e-05	0.0294	ATGGAATTTCCGG
9-ATGCCAGGCDR	STREME-9	20211212_82245__817810__295::fsp__sknsh__0	114	125	+	1.62121	9.72e-05	0.132	ATGCCCGGATG
12-YGGGAAWTTCCCR	STREME-12	20211212_82245__817810__295::fsp__sknsh__0	65	78	-	13.7576	1.1e-05	0.0294	CCGGAAATTCCAT
31-ATTCCTTAAGA	STREME-31	20211212_82245__817810__295::fsp__sknsh__0	142	153	+	13.5921	1.18e-05	0.185	ATTTCTTAAGG
29-ATTTCCGGC	STREME-29	20211212_82245__817810__295::fsp__sknsh__0	70	79	+	13.0122	2.13e-05	0.195	ATTTCCGGA
31-ATTCCTTAAGA	STREME-31	20211212_82245__817810__295::fsp__sknsh__0	132	143	+	13.0	1.57e-05	0.212	ATTCCTTGCGA
19-AAGATGCTAW	STREME-19	20211212_82245__817810__295::fsp__sknsh__0	95	105	+	14.6571	9.33e-06	0.117	AGGATGCTAT
60-GGGTAACTTCCTGAY	STREME-60	20211212_82245__817810__296::fsp__sknsh__0	125	140	-	5.51515	3.42e-05	0.651	GGGGAATTTCCCGAA
12-YGGGAAWTTCCCR	STREME-12	20211212_82245__817810__296::fsp__sknsh__0	127	140	-	19.0455	1.95e-07	0.00525	GGGGAATTTCCCG
12-YGGGAAWTTCCCR	STREME-12	20211212_82245__817810__296::fsp__sknsh__0	45	58	-	15.3788	5.23e-06	0.0179	TGGGAATTCCCGT
12-YGGGAAWTTCCCR	STREME-12	20211212_82245__817810__296::fsp__sknsh__0	128	141	+	2.98485	9.07e-05	0.136	GGGAAATTCCCCC
12-YGGGAAWTTCCCR	STREME-12	20211212_82245__817810__296::fsp__sknsh__0	45	58	+	15.3788	5.23e-06	0.0179	ACGGGAATTCCCA
12-YGGGAAWTTCCCR	STREME-12	20211212_82245__817810__296::fsp__sknsh__0	128	141	-	2.98485	9.07e-05	0.136	GGGGGAATTTCCC
48-AAAGGAATGGAAT	STREME-48	20211212_82245__817810__296::fsp__sknsh__0	153	166	+	6.64634	5.22e-05	0.0465	AAAGTAATACAAT
25-CGTCGAAGAA	STREME-25	20211212_82245__817810__296::fsp__sknsh__0	135	145	-	11.2632	6.22e-05	0.207	CGTCGGGGGA
12-YGGGAAWTTCCCR	STREME-12	20211212_82245__817810__296::fsp__sknsh__0	46	59	+	15.3182	5.31e-06	0.0179	CGGGAATTCCCAG
12-YGGGAAWTTCCCR	STREME-12	20211212_82245__817810__296::fsp__sknsh__0	46	59	-	15.3182	5.31e-06	0.0179	CTGGGAATTCCCG
29-ATTTCCGGC	STREME-29	20211212_82245__817810__296::fsp__sknsh__0	126	135	-	10.4268	7.48e-05	0.317	ATTTCCCGA
12-YGGGAAWTTCCCR	STREME-12	20211212_82245__817810__296::fsp__sknsh__0	127	140	+	19.0455	1.95e-07	0.00525	CGGGAAATTCCCC
31-ATTCCTTAAGA	STREME-31	20211212_82245__817810__296::fsp__sknsh__0	96	107	+	9.01316	7.83e-05	0.407	ATTCCTAAGGT
28-AGCCGTCGR	STREME-28	20211212_82245__817810__296::fsp__sknsh__0	139	148	-	9.94737	9.93e-05	0.241	TGGCGTCGG
31-ATTCCTTAAGA	STREME-31	20211212_82245__817810__296::fsp__sknsh__0	13	24	-	15.0263	4.92e-06	0.117	ATGCCTTAAGG
8-AAGGATGCTC	STREME-8	20211212_82245__817810__297::fsp__sknsh__0	133	143	+	11.4394	4.03e-05	0.089	ACGGATGCTA
18-CKTAAGACGTM	STREME-18	20211212_82245__817810__297::fsp__sknsh__0	63	74	-	17.7714	1.13e-06	0.0496	CTTAAGACGTA
56-GATGCATCCC	STREME-56	20211212_82245__817810__297::fsp__sknsh__0	105	115	-	14.0854	1.03e-05	0.136	GATGCATCCA
74-AGCATCCT	STREME-74	20211212_82245__817810__297::fsp__sknsh__0	49	57	-	15.2242	1.47e-05	0.067	AGCATCCT
19-AAGATGCTAW	STREME-19	20211212_82245__817810__297::fsp__sknsh__0	49	59	+	11.1429	7.21e-05	0.153	AGGATGCTGC
12-YGGGAAWTTCCCR	STREME-12	20211212_82245__817810__297::fsp__sknsh__0	86	99	-	19.0455	1.95e-07	0.00525	GGGGAAATTCCCG
31-ATTCCTTAAGA	STREME-31	20211212_82245__817810__297::fsp__sknsh__0	64	75	+	9.39474	7e-05	0.387	ACGTCTTAAGA
72-TTAGCATGCTAAAAG	STREME-72	20211212_82245__817810__297::fsp__sknsh__0	66	81	-	6.79592	3.02e-05	0.904	TTAGCATCTTAAGAC
19-AAGATGCTAW	STREME-19	20211212_82245__817810__297::fsp__sknsh__0	71	81	+	16.1286	2.69e-06	0.117	AAGATGCTAA
56-GATGCATCCC	STREME-56	20211212_82245__817810__297::fsp__sknsh__0	107	117	+	16.6463	1.65e-06	0.0821	GATGCATCAC
12-YGGGAAWTTCCCR	STREME-12	20211212_82245__817810__297::fsp__sknsh__0	86	99	+	19.0455	1.95e-07	0.00525	CGGGAATTTCCCC
8-AAGGATGCTC	STREME-8	20211212_82245__817810__298::fsp__sknsh__0	117	127	-	10.4394	5.84e-05	0.108	GAGGATGCCT
31-ATTCCTTAAGA	STREME-31	20211212_82245__817810__298::fsp__sknsh__0	112	123	-	9.55263	6.56e-05	0.387	ATGCCTAAAGG
2-GCHGTGATTTAY	STREME-2	20211212_82245__817810__298::fsp__sknsh__0	12	24	-	14.9016	7.19e-06	0.0183	GCAGAGATTCAT
31-ATTCCTTAAGA	STREME-31	20211212_82245__817810__298::fsp__sknsh__0	123	134	-	14.6842	6.42e-06	0.131	ATTCCTTGAGG
6-KATGASTCATM	STREME-6	20211212_82245__817810__298::fsp__sknsh__0	102	113	-	11.6667	6.35e-05	0.138	GATGACTCAAA
8-AAGGATGCTC	STREME-8	20211212_82245__817810__298::fsp__sknsh__0	34	44	+	14.9242	7.01e-06	0.0373	AAGGATGCGC
66-GCACGTGC	STREME-66	20211212_82245__817810__298::fsp__sknsh__0	40	48	+	10.6909	4.24e-05	0.222	GCGCGTGC
66-GCACGTGC	STREME-66	20211212_82245__817810__298::fsp__sknsh__0	40	48	-	10.6909	4.24e-05	0.222	GCACGCGC
6-KATGASTCATM	STREME-6	20211212_82245__817810__298::fsp__sknsh__0	102	113	+	11.6667	6.35e-05	0.138	TTTGAGTCATC
75-RGATGCGCATCY	STREME-75	20211212_82245__817810__298::fsp__sknsh__0	36	48	+	6.94898	2.31e-05	0.191	GGATGCGCGTGC
77-AATGGAATCAACH	STREME-77	20211212_82245__817810__298::fsp__sknsh__0	159	172	-	4.4382	6.63e-05	0.402	AATAGATTAAACA
18-CKTAAGACGTM	STREME-18	20211212_82245__817810__298::fsp__sknsh__0	93	104	+	13.2286	1.6e-05	0.181	CGCAAGACGTT
75-RGATGCGCATCY	STREME-75	20211212_82245__817810__298::fsp__sknsh__0	36	48	-	6.94898	2.31e-05	0.191	GCACGCGCATCC
42-TCCTTGAAGA	STREME-42	20211212_82245__817810__298::fsp__sknsh__0	122	132	-	14.7561	5.38e-06	0.147	TCCTTGAGGA
14-GATGCCAAS	STREME-14	20211212_82245__817810__299::fsp__sknsh__0	153	162	-	14.0857	1.88e-05	0.0573	GATGCCAGG
18-CKTAAGACGTM	STREME-18	20211212_82245__817810__299::fsp__sknsh__0	92	103	-	18.1857	6.59e-07	0.037	CTCAAGACGTC
9-ATGCCAGGCDR	STREME-9	20211212_82245__817810__299::fsp__sknsh__0	150	161	-	19.2273	1.68e-07	0.00613	ATGCCAGGCTG
19-AAGATGCTAW	STREME-19	20211212_82245__817810__299::fsp__sknsh__0	133	143	-	11.1429	7.21e-05	0.153	AGGATGCTGC
19-AAGATGCTAW	STREME-19	20211212_82245__817810__299::fsp__sknsh__0	56	66	-	15.0571	4.91e-06	0.117	AAGATGCTCA
29-ATTTCCGGC	STREME-29	20211212_82245__817810__299::fsp__sknsh__0	100	109	-	10.378	7.88e-05	0.328	ATTTCCCTC
19-AAGATGCTAW	STREME-19	20211212_82245__817810__299::fsp__sknsh__0	154	164	-	10.8571	8.3e-05	0.154	AAGATGCCAG
78-CATTCCATGCCA	STREME-78	20211212_82245__817810__299::fsp__sknsh__0	140	152	+	7.54545	4.13e-05	0.0326	CCTGCCACGCCA
74-AGCATCCT	STREME-74	20211212_82245__817810__299::fsp__sknsh__0	135	143	+	15.2242	1.47e-05	0.067	AGCATCCT
25-CGTCGAAGAA	STREME-25	20211212_82245__817810__299::fsp__sknsh__0	159	169	-	12.8553	2.64e-05	0.147	CGTCTAAGAT
43-GGGAGGAACCCTCA	STREME-43	20211212_82245__817810__299::fsp__sknsh__0	39	53	-	4.80899	6.49e-05	0.673	GAAAGATACCATCA
25-CGTCGAAGAA	STREME-25	20211212_82245__817810__299::fsp__sknsh__0	61	71	-	12.8553	2.64e-05	0.147	CGTCTAAGAT
28-AGCCGTCGR	STREME-28	20211212_82245__817810__299::fsp__sknsh__0	90	99	-	12.7895	3.1e-05	0.121	AGACGTCGG
44-GATGCTCR	STREME-44	20211212_82245__817810__299::fsp__sknsh__0	56	64	-	15.382	1.47e-05	0.136	GATGCTCA
42-TCCTTGAAGA	STREME-42	20211212_82245__817810__299::fsp__sknsh__0	96	106	-	9.45122	7.16e-05	0.383	TCCCTCAAGA
25-CGTCGAAGAA	STREME-25	20211212_82245__817810__299::fsp__sknsh__0	75	85	+	11.7237	4.73e-05	0.186	CGACGAAGAA
61-CCCKGGCAC	STREME-61	20211212_82245__817810__29::fsp__sknsh__0	46	55	+	7.78652	6.77e-05	0.183	CCCTGGCAT
12-YGGGAAWTTCCCR	STREME-12	20211212_82245__817810__29::fsp__sknsh__0	38	51	-	11.2273	2.45e-05	0.0555	CAGGGATTTCCGT
21-AATATTTRCHYAG	STREME-21	20211212_82245__817810__29::fsp__sknsh__0	116	129	-	16.7632	1.88e-06	0.061	AATATTTGCCAAG
9-ATGCCAGGCDR	STREME-9	20211212_82245__817810__29::fsp__sknsh__0	44	55	-	14.6515	9.11e-06	0.0271	ATGCCAGGGAT
12-YGGGAAWTTCCCR	STREME-12	20211212_82245__817810__29::fsp__sknsh__0	38	51	+	11.2273	2.45e-05	0.0555	ACGGAAATCCCTG
57-ACAGGTATGTA	STREME-57	20211212_82245__817810__29::fsp__sknsh__0	19	30	+	9.24719	6.15e-05	0.483	GCAGGTATGAA
14-GATGCCAAS	STREME-14	20211212_82245__817810__29::fsp__sknsh__0	47	56	-	10.3571	7.9e-05	0.117	CATGCCAGG
9-ATGCCAGGCDR	STREME-9	20211212_82245__817810__29::fsp__sknsh__0	53	64	+	3.66667	3.04e-05	0.0565	ATGCCTGGCAG
8-AAGGATGCTC	STREME-8	20211212_82245__817810__29::fsp__sknsh__0	6	16	-	14.9242	7.01e-06	0.0373	AAGGATGCGC
12-YGGGAAWTTCCCR	STREME-12	20211212_82245__817810__29::fsp__sknsh__0	101	114	+	4.83333	5.81e-05	0.107	TGGCGAATTCCCA
65-GATTGGAATGGA	STREME-65	20211212_82245__817810__29::fsp__sknsh__0	175	187	-	3.80612	8.28e-05	0.0706	GATTGTTCTGGA
6-KATGASTCATM	STREME-6	20211212_82245__817810__29::fsp__sknsh__0	63	74	+	13.6667	9.54e-06	0.0926	GATGACTCACG
75-RGATGCGCATCY	STREME-75	20211212_82245__817810__29::fsp__sknsh__0	2	14	+	8.68367	1.79e-05	0.162	TCAAGCGCATCC
55-ATGASTCAT	STREME-55	20211212_82245__817810__29::fsp__sknsh__0	64	73	-	11.759	5.4e-05	0.193	GTGAGTCAT
9-ATGCCAGGCDR	STREME-9	20211212_82245__817810__29::fsp__sknsh__0	82	93	+	19.2273	1.68e-07	0.00613	ATGCCAGGCTG
75-RGATGCGCATCY	STREME-75	20211212_82245__817810__29::fsp__sknsh__0	2	14	-	8.68367	1.79e-05	0.162	GGATGCGCTTGA
6-KATGASTCATM	STREME-6	20211212_82245__817810__29::fsp__sknsh__0	63	74	-	13.6667	9.54e-06	0.0926	CGTGAGTCATC
12-YGGGAAWTTCCCR	STREME-12	20211212_82245__817810__29::fsp__sknsh__0	76	89	-	7.98485	4.16e-05	0.085	CTGGCATTCCCAA
30-AGGTGTGAAV	STREME-30	20211212_82245__817810__29::fsp__sknsh__0	21	31	+	6.63415	4.41e-05	0.203	AGGTATGAAG
12-YGGGAAWTTCCCR	STREME-12	20211212_82245__817810__29::fsp__sknsh__0	76	89	+	7.98485	4.16e-05	0.085	TTGGGAATGCCAG
9-ATGCCAGGCDR	STREME-9	20211212_82245__817810__29::fsp__sknsh__0	53	64	-	2.45455	5.92e-05	0.0977	CTGCCAGGCAT
55-ATGASTCAT	STREME-55	20211212_82245__817810__29::fsp__sknsh__0	64	73	+	11.759	5.4e-05	0.193	ATGACTCAC
12-YGGGAAWTTCCCR	STREME-12	20211212_82245__817810__29::fsp__sknsh__0	101	114	-	4.83333	5.81e-05	0.107	TGGGAATTCGCCA
27-ATCAACCCGAGTGGA	STREME-27	20211212_82245__817810__2::fsp__sknsh__0	134	149	+	9.15854	9.28e-06	0.0937	GTCATCCTGAATGGA
12-YGGGAAWTTCCCR	STREME-12	20211212_82245__817810__2::fsp__sknsh__0	53	66	+	16.8636	1.93e-06	0.0105	TCGGAAATTCCCT
55-ATGASTCAT	STREME-55	20211212_82245__817810__2::fsp__sknsh__0	111	120	-	11.4458	7.01e-05	0.224	ATGCCTCAT
14-GATGCCAAS	STREME-14	20211212_82245__817810__2::fsp__sknsh__0	89	98	-	10.3571	7.9e-05	0.117	CATGCCAGG
9-ATGCCAGGCDR	STREME-9	20211212_82245__817810__2::fsp__sknsh__0	86	97	-	19.2273	1.68e-07	0.00613	ATGCCAGGCTG
14-GATGCCAAS	STREME-14	20211212_82245__817810__2::fsp__sknsh__0	81	90	+	10.8429	6.35e-05	0.117	CATGCCAGC
12-YGGGAAWTTCCCR	STREME-12	20211212_82245__817810__2::fsp__sknsh__0	53	66	-	16.8636	1.93e-06	0.0105	AGGGAATTTCCGA
29-ATTTCCGGC	STREME-29	20211212_82245__817810__2::fsp__sknsh__0	52	61	-	9.78049	9.49e-05	0.353	ATTTCCGAG
78-CATTCCATGCCA	STREME-78	20211212_82245__817810__2::fsp__sknsh__0	91	103	-	12.1515	2.14e-05	0.0289	CATCACATGCCA
9-ATGCCAGGCDR	STREME-9	20211212_82245__817810__2::fsp__sknsh__0	82	93	+	4.4697	2.4e-05	0.0464	ATGCCAGCCTG
51-TCSAATCCATTCCA	STREME-51	20211212_82245__817810__2::fsp__sknsh__0	23	37	+	0.878049	8.01e-05	0.0585	TCGAATCCTGTCTG
9-ATGCCAGGCDR	STREME-9	20211212_82245__817810__2::fsp__sknsh__0	41	52	-	2.77273	4.77e-05	0.0824	ATGCCAGACTT
9-ATGCCAGGCDR	STREME-9	20211212_82245__817810__2::fsp__sknsh__0	73	84	-	2.72727	5.08e-05	0.0868	ATGCCAGTCGA
55-ATGASTCAT	STREME-55	20211212_82245__817810__2::fsp__sknsh__0	111	120	+	11.4458	7.01e-05	0.224	ATGAGGCAT
31-ATTCCTTAAGA	STREME-31	20211212_82245__817810__300::fsp__sknsh__0	46	57	+	11.3158	3.28e-05	0.29	ATGCCTCAGGG
75-RGATGCGCATCY	STREME-75	20211212_82245__817810__300::fsp__sknsh__0	55	67	+	6.64286	2.44e-05	0.191	GGATGCGGATGC
8-AAGGATGCTC	STREME-8	20211212_82245__817810__300::fsp__sknsh__0	53	63	+	11.0	4.64e-05	0.0972	AGGGATGCGG
75-RGATGCGCATCY	STREME-75	20211212_82245__817810__300::fsp__sknsh__0	55	67	-	6.64286	2.44e-05	0.191	GCATCCGCATCC
14-GATGCCAAS	STREME-14	20211212_82245__817810__300::fsp__sknsh__0	62	71	+	14.0857	1.88e-05	0.0573	GATGCCAGG
75-RGATGCGCATCY	STREME-75	20211212_82245__817810__300::fsp__sknsh__0	95	107	+	5.59184	3.35e-05	0.219	ACATCCGCATCC
14-GATGCCAAS	STREME-14	20211212_82245__817810__300::fsp__sknsh__0	85	94	+	14.0857	1.88e-05	0.0573	GATGCCAGG
9-ATGCCAGGCDR	STREME-9	20211212_82245__817810__300::fsp__sknsh__0	63	74	+	16.0909	4.23e-06	0.0173	ATGCCAGGATG
9-ATGCCAGGCDR	STREME-9	20211212_82245__817810__300::fsp__sknsh__0	86	97	+	16.1818	3.68e-06	0.0173	ATGCCAGGCAC
29-ATTTCCGGC	STREME-29	20211212_82245__817810__300::fsp__sknsh__0	109	118	-	13.7805	1.73e-05	0.172	ATTTCCGCC
75-RGATGCGCATCY	STREME-75	20211212_82245__817810__300::fsp__sknsh__0	95	107	-	5.59184	3.35e-05	0.219	GGATGCGGATGT
14-GATGCCAAS	STREME-14	20211212_82245__817810__301::fsp__sknsh__0	79	88	-	14.0857	1.88e-05	0.0573	GATGCCAGG
12-YGGGAAWTTCCCR	STREME-12	20211212_82245__817810__301::fsp__sknsh__0	23	36	-	18.9242	2.45e-07	0.00537	TGGGAATTCCCCA
31-ATTCCTTAAGA	STREME-31	20211212_82245__817810__301::fsp__sknsh__0	2	13	+	9.60526	6.49e-05	0.387	ACTCCTAAGGA
12-YGGGAAWTTCCCR	STREME-12	20211212_82245__817810__301::fsp__sknsh__0	23	36	+	18.9242	2.45e-07	0.00537	TGGGGAATTCCCA
31-ATTCCTTAAGA	STREME-31	20211212_82245__817810__301::fsp__sknsh__0	4	15	-	12.6711	1.86e-05	0.233	TTTCCTTAGGA
9-ATGCCAGGCDR	STREME-9	20211212_82245__817810__301::fsp__sknsh__0	76	87	-	19.2273	1.68e-07	0.00613	ATGCCAGGCTG
60-GGGTAACTTCCTGAY	STREME-60	20211212_82245__817810__301::fsp__sknsh__0	24	39	+	6.17172	2.68e-05	0.634	GGGGAATTCCCAGAT
8-AAGGATGCTC	STREME-8	20211212_82245__817810__301::fsp__sknsh__0	81	91	-	10.6515	5.62e-05	0.105	AATGATGCCA
12-YGGGAAWTTCCCR	STREME-12	20211212_82245__817810__301::fsp__sknsh__0	24	37	-	14.9545	6.52e-06	0.0203	CTGGGAATTCCCC
12-YGGGAAWTTCCCR	STREME-12	20211212_82245__817810__301::fsp__sknsh__0	24	37	+	14.9545	6.52e-06	0.0203	GGGGAATTCCCAG
8-AAGGATGCTC	STREME-8	20211212_82245__817810__302::fsp__sknsh__0	101	111	-	9.93939	6.92e-05	0.119	AATGATGCGG
75-RGATGCGCATCY	STREME-75	20211212_82245__817810__302::fsp__sknsh__0	87	99	-	6.64286	2.44e-05	0.191	GCATCCGCATCC
75-RGATGCGCATCY	STREME-75	20211212_82245__817810__302::fsp__sknsh__0	97	109	+	5.2449	4.64e-05	0.255	GCATCCGCATCA
75-RGATGCGCATCY	STREME-75	20211212_82245__817810__302::fsp__sknsh__0	97	109	-	5.2449	4.64e-05	0.255	TGATGCGGATGC
75-RGATGCGCATCY	STREME-75	20211212_82245__817810__302::fsp__sknsh__0	87	99	+	6.64286	2.44e-05	0.191	GGATGCGGATGC
56-GATGCATCCC	STREME-56	20211212_82245__817810__302::fsp__sknsh__0	94	104	+	15.2683	5.13e-06	0.105	GATGCATCCG
55-ATGASTCAT	STREME-55	20211212_82245__817810__302::fsp__sknsh__0	149	158	+	11.8916	3.79e-05	0.193	ATGAATCAT
55-ATGASTCAT	STREME-55	20211212_82245__817810__302::fsp__sknsh__0	149	158	-	11.8916	3.79e-05	0.193	ATGATTCAT
56-GATGCATCCC	STREME-56	20211212_82245__817810__302::fsp__sknsh__0	92	102	-	15.2683	5.13e-06	0.105	GATGCATCCG
9-ATGCCAGGCDR	STREME-9	20211212_82245__817810__302::fsp__sknsh__0	134	145	-	1.89394	8.22e-05	0.119	ATGCCACGCAT
75-RGATGCGCATCY	STREME-75	20211212_82245__817810__302::fsp__sknsh__0	19	31	+	15.1735	1.23e-06	0.0386	AGATGCGCATGC
8-AAGGATGCTC	STREME-8	20211212_82245__817810__302::fsp__sknsh__0	164	174	+	13.1364	1.99e-05	0.0638	GAGGATGCCC
14-GATGCCAAS	STREME-14	20211212_82245__817810__302::fsp__sknsh__0	167	176	+	10.7857	6.62e-05	0.117	GATGCCCGT
75-RGATGCGCATCY	STREME-75	20211212_82245__817810__302::fsp__sknsh__0	19	31	-	15.1735	1.23e-06	0.0386	GCATGCGCATCT
12-YGGGAAWTTCCCR	STREME-12	20211212_82245__817810__303::fsp__sknsh__0	30	43	-	3.34848	8.22e-05	0.128	GGGGGAATTTCCG
56-GATGCATCCC	STREME-56	20211212_82245__817810__303::fsp__sknsh__0	106	116	-	7.95122	9.57e-05	0.394	GATGCATGCC
56-GATGCATCCC	STREME-56	20211212_82245__817810__303::fsp__sknsh__0	126	136	+	14.2317	8.8e-06	0.126	GATGCATCAT
12-YGGGAAWTTCCCR	STREME-12	20211212_82245__817810__303::fsp__sknsh__0	29	42	+	17.7727	9.7e-07	0.00752	TCGGAAATTCCCC
56-GATGCATCCC	STREME-56	20211212_82245__817810__303::fsp__sknsh__0	124	134	-	12.9268	1.42e-05	0.156	GATGCATCAG
12-YGGGAAWTTCCCR	STREME-12	20211212_82245__817810__303::fsp__sknsh__0	30	43	+	3.34848	8.22e-05	0.128	CGGAAATTCCCCC
12-YGGGAAWTTCCCR	STREME-12	20211212_82245__817810__303::fsp__sknsh__0	29	42	-	17.7727	9.7e-07	0.00752	GGGGAATTTCCGA
29-ATTTCCGGC	STREME-29	20211212_82245__817810__303::fsp__sknsh__0	28	37	-	9.78049	9.49e-05	0.353	ATTTCCGAG
19-AAGATGCTAW	STREME-19	20211212_82245__817810__304::fsp__sknsh__0	87	97	+	13.5143	2.19e-05	0.117	AGGATGCTCA
12-YGGGAAWTTCCCR	STREME-12	20211212_82245__817810__304::fsp__sknsh__0	136	149	-	19.4091	1.53e-07	0.00516	CGGGAATTTCCCG
12-YGGGAAWTTCCCR	STREME-12	20211212_82245__817810__304::fsp__sknsh__0	136	149	+	19.4091	1.53e-07	0.00516	CGGGAAATTCCCG
4-CCTTATCTST	STREME-4	20211212_82245__817810__304::fsp__sknsh__0	94	104	-	11.1311	9e-05	0.125	GCTTATCTGA
31-ATTCCTTAAGA	STREME-31	20211212_82245__817810__304::fsp__sknsh__0	33	44	-	12.9868	1.59e-05	0.212	ATTCCTTGGGG
29-ATTTCCGGC	STREME-29	20211212_82245__817810__304::fsp__sknsh__0	135	144	-	11.2927	4.62e-05	0.269	ATTTCCCGG
42-TCCTTGAAGA	STREME-42	20211212_82245__817810__304::fsp__sknsh__0	32	42	-	11.122	3.73e-05	0.321	TCCTTGGGGA
44-GATGCTCR	STREME-44	20211212_82245__817810__304::fsp__sknsh__0	89	97	+	15.382	1.47e-05	0.136	GATGCTCA
19-AAGATGCTAW	STREME-19	20211212_82245__817810__304::fsp__sknsh__0	99	109	-	14.2714	1.31e-05	0.117	AAGATGCTTA
8-AAGGATGCTC	STREME-8	20211212_82245__817810__304::fsp__sknsh__0	100	110	-	8.81818	9.7e-05	0.138	GAAGATGCTT
42-TCCTTGAAGA	STREME-42	20211212_82245__817810__304::fsp__sknsh__0	2	12	-	18.622	1.11e-06	0.119	TCCTTGAAGA
11-WTTTCCCGCCAAWW	STREME-11	20211212_82245__817810__304::fsp__sknsh__0	130	144	-	7.65152	9.49e-05	0.2	ATTTCCCGGCTTGG
5-ACACCTGTC	STREME-5	20211212_82245__817810__304::fsp__sknsh__0	72	81	+	10.9016	6.72e-05	0.0778	GCAGCTGTA
74-AGCATCCT	STREME-74	20211212_82245__817810__304::fsp__sknsh__0	87	95	-	15.2242	1.47e-05	0.067	AGCATCCT
8-AAGGATGCTC	STREME-8	20211212_82245__817810__304::fsp__sknsh__0	86	96	+	18.0909	9.09e-07	0.0172	AAGGATGCTC
12-YGGGAAWTTCCCR	STREME-12	20211212_82245__817810__305::fsp__sknsh__0	153	166	+	10.303	2.96e-05	0.0641	TCGGAAATGCCAG
61-CCCKGGCAC	STREME-61	20211212_82245__817810__305::fsp__sknsh__0	159	168	-	7.78652	6.77e-05	0.183	CCCTGGCAT
44-GATGCTCR	STREME-44	20211212_82245__817810__305::fsp__sknsh__0	80	88	-	14.8764	2.67e-05	0.167	GATGCTCG
74-AGCATCCT	STREME-74	20211212_82245__817810__305::fsp__sknsh__0	82	90	+	15.2242	1.47e-05	0.067	AGCATCCT
18-CKTAAGACGTM	STREME-18	20211212_82245__817810__305::fsp__sknsh__0	108	119	-	15.5	3.07e-06	0.0852	CGTACGACGTC
18-CKTAAGACGTM	STREME-18	20211212_82245__817810__305::fsp__sknsh__0	98	109	-	13.5286	1.35e-05	0.166	CGTAAGGCGTC
19-AAGATGCTAW	STREME-19	20211212_82245__817810__305::fsp__sknsh__0	64	74	+	10.4429	9.9e-05	0.163	AAGATGCCTT
2-GCHGTGATTTAY	STREME-2	20211212_82245__817810__305::fsp__sknsh__0	127	139	-	11.5082	3.35e-05	0.0485	GAAGTGATTTCT
29-ATTTCCGGC	STREME-29	20211212_82245__817810__305::fsp__sknsh__0	134	143	+	11.3049	4.29e-05	0.261	ACTTCCGGC
18-CKTAAGACGTM	STREME-18	20211212_82245__817810__305::fsp__sknsh__0	103	114	+	15.9	2.04e-06	0.0703	CTTACGACGTC
29-ATTTCCGGC	STREME-29	20211212_82245__817810__305::fsp__sknsh__0	152	161	-	12.7439	2.94e-05	0.213	ATTTCCGAC
18-CKTAAGACGTM	STREME-18	20211212_82245__817810__305::fsp__sknsh__0	113	124	+	11.8571	2.83e-05	0.247	CGTACGACGGC
31-ATTCCTTAAGA	STREME-31	20211212_82245__817810__305::fsp__sknsh__0	99	110	+	10.8816	3.83e-05	0.313	ACGCCTTACGA
12-YGGGAAWTTCCCR	STREME-12	20211212_82245__817810__305::fsp__sknsh__0	153	166	-	10.303	2.96e-05	0.0641	CTGGCATTTCCGA
31-ATTCCTTAAGA	STREME-31	20211212_82245__817810__305::fsp__sknsh__0	67	78	+	14.5658	6.92e-06	0.137	ATGCCTTAGGA
9-ATGCCAGGCDR	STREME-9	20211212_82245__817810__305::fsp__sknsh__0	159	170	+	15.3182	6.07e-06	0.022	ATGCCAGGGAA
8-AAGGATGCTC	STREME-8	20211212_82245__817810__305::fsp__sknsh__0	81	91	-	18.0909	9.09e-07	0.0172	AAGGATGCTC
19-AAGATGCTAW	STREME-19	20211212_82245__817810__305::fsp__sknsh__0	80	90	-	12.1429	5.02e-05	0.141	AGGATGCTCG
31-ATTCCTTAAGA	STREME-31	20211212_82245__817810__306::fsp__sknsh__0	107	118	-	8.55263	9.19e-05	0.435	ATTCCTTTGGC
12-YGGGAAWTTCCCR	STREME-12	20211212_82245__817810__306::fsp__sknsh__0	73	86	-	18.9242	2.45e-07	0.00537	TGGGGAATTCCCA
9-ATGCCAGGCDR	STREME-9	20211212_82245__817810__306::fsp__sknsh__0	158	169	-	2.07576	7.41e-05	0.111	ATGCCTGGCAT
12-YGGGAAWTTCCCR	STREME-12	20211212_82245__817810__306::fsp__sknsh__0	72	85	+	14.9545	6.52e-06	0.0203	CTGGGAATTCCCC
9-ATGCCAGGCDR	STREME-9	20211212_82245__817810__306::fsp__sknsh__0	158	169	+	16.6515	2.45e-06	0.0148	ATGCCAGGCAT
14-GATGCCAAS	STREME-14	20211212_82245__817810__306::fsp__sknsh__0	166	175	+	12.5	3.04e-05	0.0762	CATGCCAAC
12-YGGGAAWTTCCCR	STREME-12	20211212_82245__817810__306::fsp__sknsh__0	73	86	+	18.9242	2.45e-07	0.00537	TGGGAATTCCCCA
9-ATGCCAGGCDR	STREME-9	20211212_82245__817810__306::fsp__sknsh__0	97	108	+	16.0909	4.23e-06	0.0173	ATGCCAGGATG
12-YGGGAAWTTCCCR	STREME-12	20211212_82245__817810__306::fsp__sknsh__0	72	85	-	14.9545	6.52e-06	0.0203	GGGGAATTCCCAG
56-GATGCATCCC	STREME-56	20211212_82245__817810__306::fsp__sknsh__0	148	158	+	14.2317	8.8e-06	0.126	GATGCATCAT
56-GATGCATCCC	STREME-56	20211212_82245__817810__306::fsp__sknsh__0	146	156	-	16.6463	1.65e-06	0.0821	GATGCATCAC
19-AAGATGCTAW	STREME-19	20211212_82245__817810__306::fsp__sknsh__0	102	112	+	10.6857	9.2e-05	0.157	AGGATGCCAA
14-GATGCCAAS	STREME-14	20211212_82245__817810__306::fsp__sknsh__0	96	105	+	14.0857	1.88e-05	0.0573	GATGCCAGG
69-CATTCCATTCGAGTC	STREME-69	20211212_82245__817810__306::fsp__sknsh__0	104	119	-	2.86517	2.05e-05	0.027	CATTCCTTTGGCATC
53-GTTGGCAC	STREME-53	20211212_82245__817810__306::fsp__sknsh__0	50	58	+	10.4242	7.14e-05	0.415	GTGGGCAC
8-AAGGATGCTC	STREME-8	20211212_82245__817810__307::fsp__sknsh__0	21	31	-	16.4545	2.02e-06	0.0252	AAGGATGCTA
19-AAGATGCTAW	STREME-19	20211212_82245__817810__307::fsp__sknsh__0	20	30	-	14.6571	9.33e-06	0.117	AGGATGCTAT
74-AGCATCCT	STREME-74	20211212_82245__817810__307::fsp__sknsh__0	22	30	+	15.2242	1.47e-05	0.067	AGCATCCT
36-GCACAGATTKSA	STREME-36	20211212_82245__817810__307::fsp__sknsh__0	163	175	-	17.8427	8.84e-07	0.0498	GCCCAGATTGGG
2-GCHGTGATTTAY	STREME-2	20211212_82245__817810__307::fsp__sknsh__0	163	175	-	9.77049	6.21e-05	0.0747	GCCCAGATTGGG
19-AAGATGCTAW	STREME-19	20211212_82245__817810__307::fsp__sknsh__0	78	88	+	10.6857	9.2e-05	0.157	AGGATGCCAA
1-RGTTAATSATTAACY	STREME-1	20211212_82245__817810__307::fsp__sknsh__0	139	154	-	7.37778	8.04e-05	0.0679	AGTTATTAATTGGCC
14-GATGCCAAS	STREME-14	20211212_82245__817810__307::fsp__sknsh__0	80	89	+	15.7429	6.62e-06	0.0573	GATGCCAAG
1-RGTTAATSATTAACY	STREME-1	20211212_82245__817810__307::fsp__sknsh__0	139	154	+	7.37778	8.04e-05	0.0679	GGCCAATTAATAACT
6-KATGASTCATM	STREME-6	20211212_82245__817810__308::fsp__sknsh__0	127	138	+	13.1429	1.61e-05	0.105	AATGAGTCATA
74-AGCATCCT	STREME-74	20211212_82245__817810__308::fsp__sknsh__0	11	19	+	15.2242	1.47e-05	0.067	AGCATCCT
6-KATGASTCATM	STREME-6	20211212_82245__817810__308::fsp__sknsh__0	127	138	-	13.1429	1.61e-05	0.105	TATGACTCATT
61-CCCKGGCAC	STREME-61	20211212_82245__817810__308::fsp__sknsh__0	74	83	-	18.1124	2.23e-06	0.0694	CCCTGGCAC
30-AGGTGTGAAV	STREME-30	20211212_82245__817810__308::fsp__sknsh__0	33	43	+	5.12195	9.17e-05	0.254	AGGTGCGAGG
19-AAGATGCTAW	STREME-19	20211212_82245__817810__308::fsp__sknsh__0	9	19	-	13.5143	2.19e-05	0.117	AGGATGCTCA
55-ATGASTCAT	STREME-55	20211212_82245__817810__308::fsp__sknsh__0	128	137	-	15.494	9.82e-06	0.123	ATGACTCAT
44-GATGCTCR	STREME-44	20211212_82245__817810__308::fsp__sknsh__0	9	17	-	15.382	1.47e-05	0.136	GATGCTCA
9-ATGCCAGGCDR	STREME-9	20211212_82245__817810__308::fsp__sknsh__0	74	85	+	13.0606	1.59e-05	0.0357	GTGCCAGGGCG
9-ATGCCAGGCDR	STREME-9	20211212_82245__817810__308::fsp__sknsh__0	62	73	+	1.62121	9.72e-05	0.132	ATGCCCGGATG
12-YGGGAAWTTCCCR	STREME-12	20211212_82245__817810__308::fsp__sknsh__0	111	124	+	8.42424	3.93e-05	0.0811	CAGGAAATGCCAA
12-YGGGAAWTTCCCR	STREME-12	20211212_82245__817810__308::fsp__sknsh__0	111	124	-	8.42424	3.93e-05	0.0811	TTGGCATTTCCTG
46-ACCTGGCAC	STREME-46	20211212_82245__817810__308::fsp__sknsh__0	74	83	-	12.4788	1.61e-05	0.104	CCCTGGCAC
78-CATTCCATGCCA	STREME-78	20211212_82245__817810__308::fsp__sknsh__0	53	65	-	11.9394	2.72e-05	0.0289	CATTCCAAGTCA
78-CATTCCATGCCA	STREME-78	20211212_82245__817810__308::fsp__sknsh__0	108	120	-	12.1515	2.14e-05	0.0289	CATTTCCTGCCA
55-ATGASTCAT	STREME-55	20211212_82245__817810__308::fsp__sknsh__0	128	137	+	15.494	9.82e-06	0.123	ATGAGTCAT
8-AAGGATGCTC	STREME-8	20211212_82245__817810__308::fsp__sknsh__0	10	20	-	18.0909	9.09e-07	0.0172	AAGGATGCTC
46-ACCTGGCAC	STREME-46	20211212_82245__817810__308::fsp__sknsh__0	35	44	-	12.1939	4.06e-05	0.185	ACCTCGCAC
74-AGCATCCT	STREME-74	20211212_82245__817810__309::fsp__sknsh__0	18	26	+	15.2242	1.47e-05	0.067	AGCATCCT
12-YGGGAAWTTCCCR	STREME-12	20211212_82245__817810__309::fsp__sknsh__0	70	83	-	11.4394	2.34e-05	0.0536	ATGGAATTCCCAG
42-TCCTTGAAGA	STREME-42	20211212_82245__817810__309::fsp__sknsh__0	124	134	+	14.4512	6.29e-06	0.147	TCCTTGAAGG
29-ATTTCCGGC	STREME-29	20211212_82245__817810__309::fsp__sknsh__0	115	124	-	10.9512	5.93e-05	0.297	ATTTCCGAT
12-YGGGAAWTTCCCR	STREME-12	20211212_82245__817810__309::fsp__sknsh__0	70	83	+	11.4394	2.34e-05	0.0536	CTGGGAATTCCAT
8-AAGGATGCTC	STREME-8	20211212_82245__817810__309::fsp__sknsh__0	17	27	-	15.3939	6.27e-06	0.0368	AAGGATGCTT
69-CATTCCATTCGAGTC	STREME-69	20211212_82245__817810__309::fsp__sknsh__0	75	90	+	0.404494	3.96e-05	0.0425	AATTCCATAAGAATG
19-AAGATGCTAW	STREME-19	20211212_82245__817810__309::fsp__sknsh__0	16	26	-	12.8	3.04e-05	0.124	AGGATGCTTT
42-TCCTTGAAGA	STREME-42	20211212_82245__817810__309::fsp__sknsh__0	125	135	-	12.3537	1.66e-05	0.223	TCCTTCAAGG
12-YGGGAAWTTCCCR	STREME-12	20211212_82245__817810__309::fsp__sknsh__0	116	129	-	13.2121	1.39e-05	0.0351	AAGGAATTTCCGA
8-AAGGATGCTC	STREME-8	20211212_82245__817810__309::fsp__sknsh__0	130	140	+	13.1818	1.93e-05	0.0627	AAGGATGCGG
51-TCSAATCCATTCCA	STREME-51	20211212_82245__817810__309::fsp__sknsh__0	83	97	-	0.134146	9.91e-05	0.0696	TCGGATTCATTCTT
12-YGGGAAWTTCCCR	STREME-12	20211212_82245__817810__309::fsp__sknsh__0	116	129	+	13.2121	1.39e-05	0.0351	TCGGAAATTCCTT
74-AGCATCCT	STREME-74	20211212_82245__817810__30::fsp__sknsh__0	159	167	-	15.2242	1.47e-05	0.067	AGCATCCT
44-GATGCTCR	STREME-44	20211212_82245__817810__30::fsp__sknsh__0	161	169	+	14.8764	2.67e-05	0.167	GATGCTCG
74-AGCATCCT	STREME-74	20211212_82245__817810__30::fsp__sknsh__0	10	18	+	15.2242	1.47e-05	0.067	AGCATCCT
8-AAGGATGCTC	STREME-8	20211212_82245__817810__30::fsp__sknsh__0	158	168	+	18.0909	9.09e-07	0.0172	AAGGATGCTC
19-AAGATGCTAW	STREME-19	20211212_82245__817810__30::fsp__sknsh__0	159	169	+	12.1429	5.02e-05	0.141	AGGATGCTCG
8-AAGGATGCTC	STREME-8	20211212_82245__817810__30::fsp__sknsh__0	9	19	-	16.3485	2.92e-06	0.0263	AAGGATGCTG
8-AAGGATGCTC	STREME-8	20211212_82245__817810__30::fsp__sknsh__0	20	30	+	16.3485	2.92e-06	0.0263	AAGGATGCTG
19-AAGATGCTAW	STREME-19	20211212_82245__817810__30::fsp__sknsh__0	8	18	-	13.1429	2.55e-05	0.117	AGGATGCTGA
8-AAGGATGCTC	STREME-8	20211212_82245__817810__30::fsp__sknsh__0	112	122	+	13.7879	1.42e-05	0.0513	AAGGATGCCG
42-TCCTTGAAGA	STREME-42	20211212_82245__817810__30::fsp__sknsh__0	14	24	+	14.4512	6.29e-06	0.147	TCCTTGAAGG
18-CKTAAGACGTM	STREME-18	20211212_82245__817810__30::fsp__sknsh__0	145	156	+	12.5571	2.13e-05	0.215	CGTATGACGTA
19-AAGATGCTAW	STREME-19	20211212_82245__817810__30::fsp__sknsh__0	21	31	+	13.2143	2.46e-05	0.117	AGGATGCTGT
74-AGCATCCT	STREME-74	20211212_82245__817810__30::fsp__sknsh__0	21	29	-	15.2242	1.47e-05	0.067	AGCATCCT
42-TCCTTGAAGA	STREME-42	20211212_82245__817810__30::fsp__sknsh__0	15	25	-	12.3537	1.66e-05	0.223	TCCTTCAAGG
31-ATTCCTTAAGA	STREME-31	20211212_82245__817810__310::fsp__sknsh__0	142	153	+	17.2237	1.28e-06	0.0607	ATTCCTCAAGA
12-YGGGAAWTTCCCR	STREME-12	20211212_82245__817810__310::fsp__sknsh__0	129	142	+	14.9545	6.52e-06	0.0203	GGGGAATTCCCAG
8-AAGGATGCTC	STREME-8	20211212_82245__817810__310::fsp__sknsh__0	4	14	+	13.8939	1.34e-05	0.0493	AAGGATGCCA
61-CCCKGGCAC	STREME-61	20211212_82245__817810__310::fsp__sknsh__0	8	17	-	7.78652	6.77e-05	0.183	CCCTGGCAT
14-GATGCCAAS	STREME-14	20211212_82245__817810__310::fsp__sknsh__0	85	94	+	12.7857	2.48e-05	0.0674	GATGCCAGT
42-TCCTTGAAGA	STREME-42	20211212_82245__817810__310::fsp__sknsh__0	144	154	-	12.0488	2.22e-05	0.251	TTCTTGAGGA
9-ATGCCAGGCDR	STREME-9	20211212_82245__817810__310::fsp__sknsh__0	8	19	+	16.2424	3.52e-06	0.0173	ATGCCAGGGAG
60-GGGTAACTTCCTGAY	STREME-60	20211212_82245__817810__310::fsp__sknsh__0	129	144	+	6.17172	2.68e-05	0.634	GGGGAATTCCCAGAT
12-YGGGAAWTTCCCR	STREME-12	20211212_82245__817810__310::fsp__sknsh__0	129	142	-	14.9545	6.52e-06	0.0203	CTGGGAATTCCCC
8-AAGGATGCTC	STREME-8	20211212_82245__817810__310::fsp__sknsh__0	82	92	+	9.31818	8.21e-05	0.126	GGGGATGCCA
14-GATGCCAAS	STREME-14	20211212_82245__817810__310::fsp__sknsh__0	7	16	+	14.0857	1.88e-05	0.0573	GATGCCAGG
12-YGGGAAWTTCCCR	STREME-12	20211212_82245__817810__310::fsp__sknsh__0	128	141	+	18.4242	4.73e-07	0.00605	CGGGGAATTCCCA
63-GCCTGTAATCCCAGC	STREME-63	20211212_82245__817810__310::fsp__sknsh__0	103	118	+	5.04444	2.92e-05	0.607	GCCTTTCGCCCCAGG
12-YGGGAAWTTCCCR	STREME-12	20211212_82245__817810__310::fsp__sknsh__0	128	141	-	18.4242	4.73e-07	0.00605	TGGGAATTCCCCG
36-GCACAGATTKSA	STREME-36	20211212_82245__817810__311::fsp__sknsh__0	135	147	-	3.22472	8.96e-05	0.345	AACCAGATTTCA
8-AAGGATGCTC	STREME-8	20211212_82245__817810__311::fsp__sknsh__0	47	57	+	14.1667	9.78e-06	0.0459	AGGGATGCTG
8-AAGGATGCTC	STREME-8	20211212_82245__817810__311::fsp__sknsh__0	120	130	+	11.4394	4.03e-05	0.089	ACGGATGCTA
7-CCGTCGARG	STREME-7	20211212_82245__817810__311::fsp__sknsh__0	87	96	+	12.6061	2.03e-05	0.085	ACGTCGAGG
36-GCACAGATTKSA	STREME-36	20211212_82245__817810__311::fsp__sknsh__0	56	68	+	6.38202	4.34e-05	0.255	GCTCAAATTGCG
12-YGGGAAWTTCCCR	STREME-12	20211212_82245__817810__311::fsp__sknsh__0	149	162	+	17.1515	1.54e-06	0.00908	TCGGGAATTCCCA
25-CGTCGAAGAA	STREME-25	20211212_82245__817810__311::fsp__sknsh__0	88	98	+	13.1053	2.27e-05	0.137	CGTCGAGGAC
12-YGGGAAWTTCCCR	STREME-12	20211212_82245__817810__311::fsp__sknsh__0	150	163	-	15.3182	5.31e-06	0.0179	CTGGGAATTCCCG
12-YGGGAAWTTCCCR	STREME-12	20211212_82245__817810__311::fsp__sknsh__0	150	163	+	15.3182	5.31e-06	0.0179	CGGGAATTCCCAG
12-YGGGAAWTTCCCR	STREME-12	20211212_82245__817810__311::fsp__sknsh__0	149	162	-	17.1515	1.54e-06	0.00908	TGGGAATTCCCGA
8-AAGGATGCTC	STREME-8	20211212_82245__817810__311::fsp__sknsh__0	25	35	-	9.10606	8.63e-05	0.13	AAAGATGCGA
2-GCHGTGATTTAY	STREME-2	20211212_82245__817810__311::fsp__sknsh__0	113	125	-	11.3443	3.54e-05	0.0501	TCCGTGATTCAC
8-AAGGATGCTC	STREME-8	20211212_82245__817810__312::fsp__sknsh__0	152	162	+	13.8939	1.34e-05	0.0493	AAGGATGCCA
19-AAGATGCTAW	STREME-19	20211212_82245__817810__312::fsp__sknsh__0	94	104	+	11.1429	7.21e-05	0.153	AGGATGCTGC
14-GATGCCAAS	STREME-14	20211212_82245__817810__312::fsp__sknsh__0	81	90	+	10.4857	7.63e-05	0.117	GATGCCATC
56-GATGCATCCC	STREME-56	20211212_82245__817810__312::fsp__sknsh__0	120	130	-	14.2317	8.8e-06	0.126	GATGCATCAT
14-GATGCCAAS	STREME-14	20211212_82245__817810__312::fsp__sknsh__0	155	164	+	14.0857	1.88e-05	0.0573	GATGCCAGG
58-GAAAYCGAAACTR	STREME-58	20211212_82245__817810__312::fsp__sknsh__0	5	18	-	4.45122	8.83e-05	0.783	GAAACCGATGGTT
9-ATGCCAGGCDR	STREME-9	20211212_82245__817810__312::fsp__sknsh__0	141	152	-	15.6364	5.19e-06	0.0198	GTGCCAGGCGA
14-GATGCCAAS	STREME-14	20211212_82245__817810__312::fsp__sknsh__0	134	143	-	10.7857	6.62e-05	0.117	GATGCCCGT
61-CCCKGGCAC	STREME-61	20211212_82245__817810__312::fsp__sknsh__0	143	152	+	7.96629	2.96e-05	0.183	GCCTGGCAC
42-TCCTTGAAGA	STREME-42	20211212_82245__817810__312::fsp__sknsh__0	88	98	-	12.1707	2.11e-05	0.25	TCCTCCAAGA
46-ACCTGGCAC	STREME-46	20211212_82245__817810__312::fsp__sknsh__0	143	152	+	12.4788	1.61e-05	0.104	GCCTGGCAC
56-GATGCATCCC	STREME-56	20211212_82245__817810__312::fsp__sknsh__0	122	132	+	16.6463	1.65e-06	0.0821	GATGCATCAC
14-GATGCCAAS	STREME-14	20211212_82245__817810__312::fsp__sknsh__0	67	76	-	15.7429	6.62e-06	0.0573	GATGCCAAG
8-AAGGATGCTC	STREME-8	20211212_82245__817810__312::fsp__sknsh__0	93	103	+	13.9545	1.14e-05	0.0493	GAGGATGCTG
9-ATGCCAGGCDR	STREME-9	20211212_82245__817810__312::fsp__sknsh__0	156	167	+	17.1667	1.73e-06	0.0148	ATGCCAGGCTC
74-AGCATCCT	STREME-74	20211212_82245__817810__312::fsp__sknsh__0	94	102	-	15.2242	1.47e-05	0.067	AGCATCCT
78-CATTCCATGCCA	STREME-78	20211212_82245__817810__313::fsp__sknsh__0	87	99	-	12.3636	1.05e-05	0.0181	CATTCCCTGGCA
8-AAGGATGCTC	STREME-8	20211212_82245__817810__313::fsp__sknsh__0	101	111	-	9.71212	7.72e-05	0.122	AAAGATGCCA
8-AAGGATGCTC	STREME-8	20211212_82245__817810__313::fsp__sknsh__0	82	92	+	8.87879	9.52e-05	0.137	ACGGATGCCA
55-ATGASTCAT	STREME-55	20211212_82245__817810__313::fsp__sknsh__0	128	137	+	11.4458	7.01e-05	0.224	ATGCCTCAT
9-ATGCCAGGCDR	STREME-9	20211212_82245__817810__313::fsp__sknsh__0	96	107	-	16.6515	2.45e-06	0.0148	ATGCCAGGCAT
55-ATGASTCAT	STREME-55	20211212_82245__817810__313::fsp__sknsh__0	128	137	-	11.4458	7.01e-05	0.224	ATGAGGCAT
19-AAGATGCTAW	STREME-19	20211212_82245__817810__313::fsp__sknsh__0	100	110	-	10.8571	8.3e-05	0.154	AAGATGCCAG
14-GATGCCAAS	STREME-14	20211212_82245__817810__313::fsp__sknsh__0	99	108	-	14.0857	1.88e-05	0.0573	GATGCCAGG
31-ATTCCTTAAGA	STREME-31	20211212_82245__817810__313::fsp__sknsh__0	135	146	+	12.0658	2.29e-05	0.249	ATTCCTAAGGA
12-YGGGAAWTTCCCR	STREME-12	20211212_82245__817810__313::fsp__sknsh__0	90	103	-	5.39394	5.39e-05	0.102	CAGGCATTCCCTG
9-ATGCCAGGCDR	STREME-9	20211212_82245__817810__313::fsp__sknsh__0	86	97	+	15.3182	6.07e-06	0.022	ATGCCAGGGAA
31-ATTCCTTAAGA	STREME-31	20211212_82245__817810__313::fsp__sknsh__0	137	148	-	17.5395	9.78e-07	0.053	ATTCCTTAGGA
9-ATGCCAGGCDR	STREME-9	20211212_82245__817810__313::fsp__sknsh__0	96	107	+	2.07576	7.41e-05	0.111	ATGCCTGGCAT
44-GATGCTCR	STREME-44	20211212_82245__817810__313::fsp__sknsh__0	0	8	+	15.382	1.47e-05	0.136	GATGCTCA
14-GATGCCAAS	STREME-14	20211212_82245__817810__313::fsp__sknsh__0	85	94	+	14.0857	1.88e-05	0.0573	GATGCCAGG
12-YGGGAAWTTCCCR	STREME-12	20211212_82245__817810__313::fsp__sknsh__0	90	103	+	5.39394	5.39e-05	0.102	CAGGGAATGCCTG
54-TACAAATGCCATGGC	STREME-54	20211212_82245__817810__313::fsp__sknsh__0	81	96	+	2.58889	8.54e-05	0.859	GACGGATGCCAGGGA
69-CATTCCATTCGAGTC	STREME-69	20211212_82245__817810__313::fsp__sknsh__0	134	149	-	-1.80899	6.86e-05	0.0684	CATTCCTTAGGAATG
61-CCCKGGCAC	STREME-61	20211212_82245__817810__313::fsp__sknsh__0	86	95	-	7.78652	6.77e-05	0.183	CCCTGGCAT
42-TCCTTGAAGA	STREME-42	20211212_82245__817810__313::fsp__sknsh__0	159	169	+	12.2683	1.91e-05	0.243	TCATTGAAGA
9-ATGCCAGGCDR	STREME-9	20211212_82245__817810__314::fsp__sknsh__0	78	89	+	16.4545	2.84e-06	0.0159	ATGCCAGGCGC
52-CTCRGCCTCCCAAA	STREME-52	20211212_82245__817810__314::fsp__sknsh__0	1	15	-	4.74157	7.38e-05	0.675	CTCGCCGTCCCGAG
14-GATGCCAAS	STREME-14	20211212_82245__817810__314::fsp__sknsh__0	77	86	+	10.3571	7.9e-05	0.117	CATGCCAGG
2-GCHGTGATTTAY	STREME-2	20211212_82245__817810__314::fsp__sknsh__0	158	170	-	8.72131	8.52e-05	0.0955	GCCCAGATTCTT
25-CGTCGAAGAA	STREME-25	20211212_82245__817810__314::fsp__sknsh__0	186	196	-	12.4211	3.15e-05	0.161	CTTCGAATAA
14-GATGCCAAS	STREME-14	20211212_82245__817810__314::fsp__sknsh__0	140	149	-	10.0	8.83e-05	0.126	GATGCCATG
18-CKTAAGACGTM	STREME-18	20211212_82245__817810__314::fsp__sknsh__0	150	161	-	10.5286	5.19e-05	0.317	CTTAAGAAGCC
14-GATGCCAAS	STREME-14	20211212_82245__817810__314::fsp__sknsh__0	67	76	-	10.0143	8.5e-05	0.123	CATGCCCAG
6-KATGASTCATM	STREME-6	20211212_82245__817810__314::fsp__sknsh__0	88	99	-	12.873	2.43e-05	0.107	GATGACTCAGG
78-CATTCCATGCCA	STREME-78	20211212_82245__817810__314::fsp__sknsh__0	72	84	+	12.3636	1.05e-05	0.0181	CATGGCATGCCA
12-YGGGAAWTTCCCR	STREME-12	20211212_82245__817810__314::fsp__sknsh__0	117	130	+	16.3182	2.73e-06	0.0129	TTGGGAATTCCCA
78-CATTCCATGCCA	STREME-78	20211212_82245__817810__314::fsp__sknsh__0	69	81	-	12.6424	4.38e-06	0.0079	CATGCCATGCCC
12-YGGGAAWTTCCCR	STREME-12	20211212_82245__817810__314::fsp__sknsh__0	117	130	-	16.3182	2.73e-06	0.0129	TGGGAATTCCCAA
78-CATTCCATGCCA	STREME-78	20211212_82245__817810__314::fsp__sknsh__0	74	86	-	7.26667	6.41e-05	0.0469	CCTGGCATGCCA
12-YGGGAAWTTCCCR	STREME-12	20211212_82245__817810__314::fsp__sknsh__0	118	131	-	15.4545	4.75e-06	0.0169	GTGGGAATTCCCA
6-KATGASTCATM	STREME-6	20211212_82245__817810__314::fsp__sknsh__0	88	99	+	12.873	2.43e-05	0.107	CCTGAGTCATC
12-YGGGAAWTTCCCR	STREME-12	20211212_82245__817810__314::fsp__sknsh__0	118	131	+	15.4545	4.75e-06	0.0169	TGGGAATTCCCAC
69-CATTCCATTCGAGTC	STREME-69	20211212_82245__817810__315::fsp__sknsh__0	61	76	-	2.31461	2.43e-05	0.0286	CATTCCTTTGGAATT
52-CTCRGCCTCCCAAA	STREME-52	20211212_82245__817810__315::fsp__sknsh__0	100	114	-	3.96629	9.4e-05	0.698	TTCGGCGTCGGAAG
14-GATGCCAAS	STREME-14	20211212_82245__817810__315::fsp__sknsh__0	115	124	+	15.7429	6.62e-06	0.0573	GATGCCAAG
78-CATTCCATGCCA	STREME-78	20211212_82245__817810__315::fsp__sknsh__0	152	164	-	7.12121	6.96e-05	0.0506	CTATCCGTGCCA
31-ATTCCTTAAGA	STREME-31	20211212_82245__817810__315::fsp__sknsh__0	64	75	-	11.1711	3.54e-05	0.301	ATTCCTTTGGA
74-AGCATCCT	STREME-74	20211212_82245__817810__315::fsp__sknsh__0	136	144	-	15.2242	1.47e-05	0.067	AGCATCCT
9-ATGCCAGGCDR	STREME-9	20211212_82245__817810__315::fsp__sknsh__0	116	127	+	1.78788	8.79e-05	0.125	ATGCCAAGCAT
12-YGGGAAWTTCCCR	STREME-12	20211212_82245__817810__315::fsp__sknsh__0	48	61	+	19.0455	1.95e-07	0.00525	GGGGAAATTCCCG
56-GATGCATCCC	STREME-56	20211212_82245__817810__315::fsp__sknsh__0	5	15	-	9.96341	4.56e-05	0.285	GATACATACC
51-TCSAATCCATTCCA	STREME-51	20211212_82245__817810__315::fsp__sknsh__0	152	166	-	4.17073	3.45e-05	0.0306	TCCTATCCGTGCCA
12-YGGGAAWTTCCCR	STREME-12	20211212_82245__817810__315::fsp__sknsh__0	48	61	-	19.0455	1.95e-07	0.00525	CGGGAATTTCCCC
28-AGCCGTCGR	STREME-28	20211212_82245__817810__315::fsp__sknsh__0	103	112	-	10.3289	8.49e-05	0.22	CGGCGTCGG
19-AAGATGCTAW	STREME-19	20211212_82245__817810__315::fsp__sknsh__0	136	146	+	13.2143	2.46e-05	0.117	AGGATGCTAG
8-AAGGATGCTC	STREME-8	20211212_82245__817810__315::fsp__sknsh__0	135	145	+	16.4545	2.02e-06	0.0252	AAGGATGCTA
46-ACCTGGCAC	STREME-46	20211212_82245__817810__315::fsp__sknsh__0	149	158	+	11.9818	8.03e-05	0.196	AACTGGCAC
45-AATAGAATGGAATG	STREME-45	20211212_82245__817810__315::fsp__sknsh__0	62	76	+	3.79268	5.07e-05	0.0429	ATTCCAAAGGAATG
9-ATGCCAGGCDR	STREME-9	20211212_82245__817810__316::fsp__sknsh__0	81	92	+	17.5909	1.05e-06	0.0129	ATGCCAGGCGA
54-TACAAATGCCATGGC	STREME-54	20211212_82245__817810__316::fsp__sknsh__0	136	151	-	3.58889	6.45e-05	0.825	TAAGAATGCCAGGGT
9-ATGCCAGGCDR	STREME-9	20211212_82245__817810__316::fsp__sknsh__0	105	116	-	3.48485	3.39e-05	0.0619	ATGCCAGCCAG
14-GATGCCAAS	STREME-14	20211212_82245__817810__316::fsp__sknsh__0	75	84	-	10.8429	6.35e-05	0.117	CATGCCAGC
14-GATGCCAAS	STREME-14	20211212_82245__817810__316::fsp__sknsh__0	108	117	-	9.81429	9.88e-05	0.136	AATGCCAGC
31-ATTCCTTAAGA	STREME-31	20211212_82245__817810__316::fsp__sknsh__0	146	157	-	19.2368	3.7e-07	0.0442	ATTCCTTAAGA
29-ATTTCCGGC	STREME-29	20211212_82245__817810__316::fsp__sknsh__0	18	27	+	10.1585	8.28e-05	0.336	ATTTCCCAC
9-ATGCCAGGCDR	STREME-9	20211212_82245__817810__316::fsp__sknsh__0	72	83	-	2.4697	5.6e-05	0.0935	ATGCCAGCGTG
74-AGCATCCT	STREME-74	20211212_82245__817810__316::fsp__sknsh__0	99	107	+	15.2242	1.47e-05	0.067	AGCATCCT
9-ATGCCAGGCDR	STREME-9	20211212_82245__817810__316::fsp__sknsh__0	135	146	-	17.2273	1.56e-06	0.0145	ATGCCAGGGTG
78-CATTCCATGCCA	STREME-78	20211212_82245__817810__316::fsp__sknsh__0	77	89	-	7.26667	6.41e-05	0.0469	CCTGGCATGCCA
75-RGATGCGCATCY	STREME-75	20211212_82245__817810__316::fsp__sknsh__0	55	67	-	6.66327	2.37e-05	0.191	GGTTCCGCATCC
14-GATGCCAAS	STREME-14	20211212_82245__817810__316::fsp__sknsh__0	80	89	+	10.3571	7.9e-05	0.117	CATGCCAGG
82-CTYGAACTCCTGRSC	STREME-82	20211212_82245__817810__316::fsp__sknsh__0	163	178	-	4.96939	3.88e-05	0.547	CTGGATCCCCTAGTC
75-RGATGCGCATCY	STREME-75	20211212_82245__817810__316::fsp__sknsh__0	55	67	+	6.66327	2.37e-05	0.191	GGATGCGGAACC
61-CCCKGGCAC	STREME-61	20211212_82245__817810__316::fsp__sknsh__0	137	146	+	7.78652	6.77e-05	0.183	CCCTGGCAT
19-AAGATGCTAW	STREME-19	20211212_82245__817810__316::fsp__sknsh__0	97	107	-	13.2143	2.46e-05	0.117	AGGATGCTGT
63-GCCTGTAATCCCAGC	STREME-63	20211212_82245__817810__316::fsp__sknsh__0	75	90	-	1.86667	7.75e-05	0.755	GCCTGGCATGCCAGC
8-AAGGATGCTC	STREME-8	20211212_82245__817810__316::fsp__sknsh__0	53	63	+	13.1818	1.93e-05	0.0627	AAGGATGCGG
78-CATTCCATGCCA	STREME-78	20211212_82245__817810__316::fsp__sknsh__0	80	92	+	7.26667	6.41e-05	0.0469	CATGCCAGGCGA
12-YGGGAAWTTCCCR	STREME-12	20211212_82245__817810__317::fsp__sknsh__0	41	54	-	19.0455	1.95e-07	0.00525	CGGGAAATTCCCC
67-CTATGTACACA	STREME-67	20211212_82245__817810__317::fsp__sknsh__0	179	190	+	14.6768	5.31e-06	0.373	CTATGTAAACA
9-ATGCCAGGCDR	STREME-9	20211212_82245__817810__317::fsp__sknsh__0	119	130	-	16.9242	2.04e-06	0.0148	ATGCCAGGCGT
12-YGGGAAWTTCCCR	STREME-12	20211212_82245__817810__317::fsp__sknsh__0	40	53	-	3.34848	8.22e-05	0.128	GGGAAATTCCCCG
29-ATTTCCGGC	STREME-29	20211212_82245__817810__317::fsp__sknsh__0	46	55	+	14.2561	1.06e-05	0.137	ATTTCCCGC
21-AATATTTRCHYAG	STREME-21	20211212_82245__817810__317::fsp__sknsh__0	179	192	-	13.8421	8.9e-06	0.139	TATGTTTACATAG
12-YGGGAAWTTCCCR	STREME-12	20211212_82245__817810__317::fsp__sknsh__0	40	53	+	3.34848	8.22e-05	0.128	CGGGGAATTTCCC
68-AATRCATTCCA	STREME-68	20211212_82245__817810__317::fsp__sknsh__0	133	144	-	8.94898	2.34e-05	0.153	AACTCATTCCA
9-ATGCCAGGCDR	STREME-9	20211212_82245__817810__317::fsp__sknsh__0	74	85	-	16.0909	4.23e-06	0.0173	ATGCCAGGATG
56-GATGCATCCC	STREME-56	20211212_82245__817810__317::fsp__sknsh__0	70	80	+	16.5732	2.56e-06	0.0821	GATGCATCCT
56-GATGCATCCC	STREME-56	20211212_82245__817810__317::fsp__sknsh__0	68	78	-	14.2317	8.8e-06	0.126	GATGCATCAT
14-GATGCCAAS	STREME-14	20211212_82245__817810__317::fsp__sknsh__0	77	86	-	14.0857	1.88e-05	0.0573	GATGCCAGG
12-YGGGAAWTTCCCR	STREME-12	20211212_82245__817810__317::fsp__sknsh__0	41	54	+	19.0455	1.95e-07	0.00525	GGGGAATTTCCCG
14-GATGCCAAS	STREME-14	20211212_82245__817810__317::fsp__sknsh__0	107	116	+	14.0857	1.88e-05	0.0573	GATGCCAGG
56-GATGCATCCC	STREME-56	20211212_82245__817810__317::fsp__sknsh__0	90	100	+	16.6463	1.65e-06	0.0821	GATGCATCAC
9-ATGCCAGGCDR	STREME-9	20211212_82245__817810__317::fsp__sknsh__0	128	139	-	1.78788	8.79e-05	0.125	ATTCCAGGCAT
56-GATGCATCCC	STREME-56	20211212_82245__817810__317::fsp__sknsh__0	88	98	-	14.2317	8.8e-06	0.126	GATGCATCAT
9-ATGCCAGGCDR	STREME-9	20211212_82245__817810__317::fsp__sknsh__0	108	119	-	2.07576	7.41e-05	0.111	ATGCCTGGCAT
9-ATGCCAGGCDR	STREME-9	20211212_82245__817810__317::fsp__sknsh__0	108	119	+	16.6515	2.45e-06	0.0148	ATGCCAGGCAT
14-GATGCCAAS	STREME-14	20211212_82245__817810__317::fsp__sknsh__0	122	131	-	10.3571	7.9e-05	0.117	CATGCCAGG
29-ATTTCCGGC	STREME-29	20211212_82245__817810__318::fsp__sknsh__0	89	98	-	11.2927	4.62e-05	0.269	ATTTCCCGG
9-ATGCCAGGCDR	STREME-9	20211212_82245__817810__318::fsp__sknsh__0	102	113	-	16.6515	2.45e-06	0.0148	ATGCCAGGCAT
49-ATTTCATTCCATTC	STREME-49	20211212_82245__817810__318::fsp__sknsh__0	153	167	-	3.14458	7.17e-05	0.0512	AGTAATTTCCACTT
8-AAGGATGCTC	STREME-8	20211212_82245__817810__318::fsp__sknsh__0	38	48	+	15.5303	5.16e-06	0.0343	AAGGATGCCC
9-ATGCCAGGCDR	STREME-9	20211212_82245__817810__318::fsp__sknsh__0	111	122	+	16.1818	3.68e-06	0.0173	ATGCCAGGCAC
14-GATGCCAAS	STREME-14	20211212_82245__817810__318::fsp__sknsh__0	105	114	-	10.3571	7.9e-05	0.117	CATGCCAGG
78-CATTCCATGCCA	STREME-78	20211212_82245__817810__318::fsp__sknsh__0	107	119	-	7.26667	6.41e-05	0.0469	CCTGGCATGCCA
14-GATGCCAAS	STREME-14	20211212_82245__817810__318::fsp__sknsh__0	41	50	+	13.7429	2.15e-05	0.0613	GATGCCCAG
9-ATGCCAGGCDR	STREME-9	20211212_82245__817810__318::fsp__sknsh__0	102	113	+	2.07576	7.41e-05	0.111	ATGCCTGGCAT
14-GATGCCAAS	STREME-14	20211212_82245__817810__318::fsp__sknsh__0	110	119	+	10.3571	7.9e-05	0.117	CATGCCAGG
44-GATGCTCR	STREME-44	20211212_82245__817810__318::fsp__sknsh__0	3	11	-	15.382	1.47e-05	0.136	GATGCTCA
12-YGGGAAWTTCCCR	STREME-12	20211212_82245__817810__318::fsp__sknsh__0	90	103	+	18.4242	4.73e-07	0.00605	CGGGAAATCCCCA
12-YGGGAAWTTCCCR	STREME-12	20211212_82245__817810__318::fsp__sknsh__0	90	103	-	18.4242	4.73e-07	0.00605	TGGGGATTTCCCG
78-CATTCCATGCCA	STREME-78	20211212_82245__817810__318::fsp__sknsh__0	105	117	+	7.26667	6.41e-05	0.0469	CCTGGCATGCCA
19-AAGATGCTAW	STREME-19	20211212_82245__817810__318::fsp__sknsh__0	3	13	-	11.3286	6.62e-05	0.149	GGGATGCTCA
8-AAGGATGCTC	STREME-8	20211212_82245__817810__319::fsp__sknsh__0	146	156	+	18.0909	9.09e-07	0.0172	AAGGATGCTC
12-YGGGAAWTTCCCR	STREME-12	20211212_82245__817810__319::fsp__sknsh__0	78	91	-	15.8182	3.98e-06	0.0154	TTGGGAATTCCCG
74-AGCATCCT	STREME-74	20211212_82245__817810__319::fsp__sknsh__0	147	155	-	15.2242	1.47e-05	0.067	AGCATCCT
19-AAGATGCTAW	STREME-19	20211212_82245__817810__319::fsp__sknsh__0	147	157	+	13.5857	1.96e-05	0.117	AGGATGCTCT
12-YGGGAAWTTCCCR	STREME-12	20211212_82245__817810__319::fsp__sknsh__0	78	91	+	15.8182	3.98e-06	0.0154	CGGGAATTCCCAA
55-ATGASTCAT	STREME-55	20211212_82245__817810__319::fsp__sknsh__0	111	120	-	11.1446	9.4e-05	0.275	ATAACTCAT
44-GATGCTCR	STREME-44	20211212_82245__817810__319::fsp__sknsh__0	149	157	+	5.52809	5.35e-05	0.18	GATGCTCT
55-ATGASTCAT	STREME-55	20211212_82245__817810__319::fsp__sknsh__0	111	120	+	11.1446	9.4e-05	0.275	ATGAGTTAT
44-GATGCTCR	STREME-44	20211212_82245__817810__319::fsp__sknsh__0	121	129	-	14.8764	2.67e-05	0.167	GATGCTCG
12-YGGGAAWTTCCCR	STREME-12	20211212_82245__817810__319::fsp__sknsh__0	77	90	+	17.1515	1.54e-06	0.00908	TCGGGAATTCCCA
12-YGGGAAWTTCCCR	STREME-12	20211212_82245__817810__319::fsp__sknsh__0	77	90	-	17.1515	1.54e-06	0.00908	TGGGAATTCCCGA
12-YGGGAAWTTCCCR	STREME-12	20211212_82245__817810__31::fsp__sknsh__0	141	154	-	13.6818	1.16e-05	0.0304	GGGGAATTCCCAT
12-YGGGAAWTTCCCR	STREME-12	20211212_82245__817810__31::fsp__sknsh__0	142	155	-	18.0606	7.09e-07	0.00675	GGGGGAATTCCCA
12-YGGGAAWTTCCCR	STREME-12	20211212_82245__817810__31::fsp__sknsh__0	141	154	+	13.6818	1.16e-05	0.0304	ATGGGAATTCCCC
12-YGGGAAWTTCCCR	STREME-12	20211212_82245__817810__31::fsp__sknsh__0	142	155	+	18.0606	7.09e-07	0.00675	TGGGAATTCCCCC
62-CCCCDCCCCCMCC	STREME-62	20211212_82245__817810__31::fsp__sknsh__0	171	184	-	10.7368	4.62e-05	0.195	CCACTCCCAGATC
80-AATCACDGC	STREME-80	20211212_82245__817810__320::fsp__sknsh__0	87	96	-	5.64045	5.76e-05	0.125	AGTCACGGC
6-KATGASTCATM	STREME-6	20211212_82245__817810__320::fsp__sknsh__0	50	61	+	11.3016	8.61e-05	0.151	GATGACTAACA
2-GCHGTGATTTAY	STREME-2	20211212_82245__817810__320::fsp__sknsh__0	99	111	+	17.0984	1.35e-06	0.00931	GCAGTGATTCAT
8-AAGGATGCTC	STREME-8	20211212_82245__817810__320::fsp__sknsh__0	8	18	-	13.2121	1.86e-05	0.0615	AATGATGCTA
31-ATTCCTTAAGA	STREME-31	20211212_82245__817810__320::fsp__sknsh__0	113	124	-	11.9737	2.36e-05	0.251	ATTCCGTAGGG
80-AATCACDGC	STREME-80	20211212_82245__817810__320::fsp__sknsh__0	99	108	-	16.0899	7.34e-06	0.0267	AATCACTGC
2-GCHGTGATTTAY	STREME-2	20211212_82245__817810__320::fsp__sknsh__0	23	35	-	10.4098	4.98e-05	0.0636	GCTCAGATTCCT
19-AAGATGCTAW	STREME-19	20211212_82245__817810__320::fsp__sknsh__0	7	17	-	12.1857	4.84e-05	0.141	ATGATGCTAG
36-GCACAGATTKSA	STREME-36	20211212_82245__817810__320::fsp__sknsh__0	23	35	-	4.65169	6.73e-05	0.312	GCTCAGATTCCT
8-AAGGATGCTC	STREME-8	20211212_82245__817810__320::fsp__sknsh__0	130	140	-	12.8333	2.36e-05	0.0704	AAGGATGCCT
6-KATGASTCATM	STREME-6	20211212_82245__817810__320::fsp__sknsh__0	50	61	-	11.3016	8.61e-05	0.151	TGTTAGTCATC
55-ATGASTCAT	STREME-55	20211212_82245__817810__321::fsp__sknsh__0	80	89	-	11.4458	7.01e-05	0.224	ATGCGTCAT
8-AAGGATGCTC	STREME-8	20211212_82245__817810__321::fsp__sknsh__0	97	107	-	12.5303	2.57e-05	0.0717	GAGGATGCGC
61-CCCKGGCAC	STREME-61	20211212_82245__817810__321::fsp__sknsh__0	70	79	-	7.96629	2.96e-05	0.183	CCCTGGCAG
55-ATGASTCAT	STREME-55	20211212_82245__817810__321::fsp__sknsh__0	80	89	+	11.4458	7.01e-05	0.224	ATGACGCAT
12-YGGGAAWTTCCCR	STREME-12	20211212_82245__817810__321::fsp__sknsh__0	111	124	-	14.2576	9.31e-06	0.0261	TTGGAATTTCCGT
27-ATCAACCCGAGTGGA	STREME-27	20211212_82245__817810__321::fsp__sknsh__0	176	191	+	9.17073	9.23e-06	0.0933	AACAACACCTGTGGA
75-RGATGCGCATCY	STREME-75	20211212_82245__817810__321::fsp__sknsh__0	93	105	-	16.2245	6.75e-07	0.0224	GGATGCGCATGC
75-RGATGCGCATCY	STREME-75	20211212_82245__817810__321::fsp__sknsh__0	93	105	+	16.2245	6.75e-07	0.0224	GCATGCGCATCC
42-TCCTTGAAGA	STREME-42	20211212_82245__817810__321::fsp__sknsh__0	102	112	+	12.1707	2.11e-05	0.25	TCCTCCAAGA
12-YGGGAAWTTCCCR	STREME-12	20211212_82245__817810__321::fsp__sknsh__0	111	124	+	14.2576	9.31e-06	0.0261	ACGGAAATTCCAA
56-GATGCATCCC	STREME-56	20211212_82245__817810__321::fsp__sknsh__0	82	92	+	9.2561	6.29e-05	0.333	GACGCATCCA
62-CCCCDCCCCCMCC	STREME-62	20211212_82245__817810__321::fsp__sknsh__0	50	63	+	9.64474	7.6e-05	0.228	CGCCGCCCCAAGT
29-ATTTCCGGC	STREME-29	20211212_82245__817810__321::fsp__sknsh__0	110	119	-	12.9634	2.53e-05	0.203	ATTTCCGTC
78-CATTCCATGCCA	STREME-78	20211212_82245__817810__321::fsp__sknsh__0	71	83	-	7.26667	6.41e-05	0.0469	CATGCCCTGGCA
31-ATTCCTTAAGA	STREME-31	20211212_82245__817810__321::fsp__sknsh__0	1	12	+	10.6579	4.35e-05	0.333	TTTCCTCAGGA
56-GATGCATCCC	STREME-56	20211212_82245__817810__321::fsp__sknsh__0	39	49	-	9.42683	6.02e-05	0.331	GAAGCATCCA
5-ACACCTGTC	STREME-5	20211212_82245__817810__321::fsp__sknsh__0	180	189	+	14.0	1.26e-05	0.0315	ACACCTGTG
14-GATGCCAAS	STREME-14	20211212_82245__817810__322::fsp__sknsh__0	66	75	-	14.0857	1.88e-05	0.0573	GATGCCAGG
9-ATGCCAGGCDR	STREME-9	20211212_82245__817810__322::fsp__sknsh__0	63	74	-	17.5909	1.05e-06	0.0129	ATGCCAGGCGA
9-ATGCCAGGCDR	STREME-9	20211212_82245__817810__322::fsp__sknsh__0	22	33	-	16.4545	2.84e-06	0.0159	ATGCCAGGCGC
56-GATGCATCCC	STREME-56	20211212_82245__817810__322::fsp__sknsh__0	10	20	-	14.1585	9.41e-06	0.132	GACGCATCCC
14-GATGCCAAS	STREME-14	20211212_82245__817810__322::fsp__sknsh__0	110	119	+	14.4429	1.34e-05	0.0573	GATGCCAAT
14-GATGCCAAS	STREME-14	20211212_82245__817810__322::fsp__sknsh__0	25	34	-	14.0857	1.88e-05	0.0573	GATGCCAGG
14-GATGCCAAS	STREME-14	20211212_82245__817810__322::fsp__sknsh__0	80	89	-	14.0857	1.88e-05	0.0573	GATGCCAGG
56-GATGCATCCC	STREME-56	20211212_82245__817810__322::fsp__sknsh__0	119	129	-	12.6951	1.64e-05	0.17	GATGCATTTC
9-ATGCCAGGCDR	STREME-9	20211212_82245__817810__322::fsp__sknsh__0	77	88	-	18.5152	3.06e-07	0.00749	ATGCCAGGCGG
6-KATGASTCATM	STREME-6	20211212_82245__817810__322::fsp__sknsh__0	54	65	+	12.9206	2.2e-05	0.106	GATGAATCATC
56-GATGCATCCC	STREME-56	20211212_82245__817810__322::fsp__sknsh__0	99	109	+	15.2683	5.13e-06	0.105	GATGCATCCG
55-ATGASTCAT	STREME-55	20211212_82245__817810__322::fsp__sknsh__0	55	64	-	11.8916	3.79e-05	0.193	ATGATTCAT
8-AAGGATGCTC	STREME-8	20211212_82245__817810__322::fsp__sknsh__0	82	92	-	11.5	3.94e-05	0.0878	GAGGATGCCA
10-SAGCTGTCAA	STREME-10	20211212_82245__817810__322::fsp__sknsh__0	141	151	-	8.81818	9.88e-05	0.137	CAGCAGTCAA
56-GATGCATCCC	STREME-56	20211212_82245__817810__322::fsp__sknsh__0	97	107	-	14.2317	8.8e-06	0.126	GATGCATCAT
55-ATGASTCAT	STREME-55	20211212_82245__817810__322::fsp__sknsh__0	55	64	+	11.8916	3.79e-05	0.193	ATGAATCAT
6-KATGASTCATM	STREME-6	20211212_82245__817810__322::fsp__sknsh__0	54	65	-	12.9206	2.2e-05	0.106	GATGATTCATC
69-CATTCCATTCGAGTC	STREME-69	20211212_82245__817810__322::fsp__sknsh__0	110	125	-	8.59551	3.93e-06	0.0115	CATTTCATTGGCATC
42-TCCTTGAAGA	STREME-42	20211212_82245__817810__323::fsp__sknsh__0	18	28	-	12.3537	1.66e-05	0.223	TCCTTCAAGG
80-AATCACDGC	STREME-80	20211212_82245__817810__323::fsp__sknsh__0	49	58	-	7.08989	3.26e-05	0.0747	AATCACCAC
42-TCCTTGAAGA	STREME-42	20211212_82245__817810__323::fsp__sknsh__0	17	27	+	14.4512	6.29e-06	0.147	TCCTTGAAGG
56-GATGCATCCC	STREME-56	20211212_82245__817810__323::fsp__sknsh__0	11	21	+	12.061	2.17e-05	0.202	GATACATCCT
11-WTTTCCCGCCAAWW	STREME-11	20211212_82245__817810__323::fsp__sknsh__0	31	45	-	9.15152	5.77e-05	0.144	GCATCCCGCCAAGA
44-GATGCTCR	STREME-44	20211212_82245__817810__323::fsp__sknsh__0	146	154	+	15.382	1.47e-05	0.136	GATGCTCA
14-GATGCCAAS	STREME-14	20211212_82245__817810__323::fsp__sknsh__0	40	49	+	14.4429	1.34e-05	0.0573	GATGCCAAT
76-GGCTGGAGTGCAGTG	STREME-76	20211212_82245__817810__323::fsp__sknsh__0	35	50	+	2.40449	6.8e-05	0.0872	GGCGGGATGCCAATG
34-CGCGCCAAA	STREME-34	20211212_82245__817810__323::fsp__sknsh__0	32	41	-	9.80263	8.91e-05	0.236	CCCGCCAAG
14-GATGCCAAS	STREME-14	20211212_82245__817810__324::fsp__sknsh__0	61	70	-	12.7857	2.48e-05	0.0674	GATGCCAGT
61-CCCKGGCAC	STREME-61	20211212_82245__817810__324::fsp__sknsh__0	69	78	+	7.78652	6.77e-05	0.183	CCCTGGCAT
14-GATGCCAAS	STREME-14	20211212_82245__817810__324::fsp__sknsh__0	70	79	-	10.3571	7.9e-05	0.117	CATGCCAGG
9-ATGCCAGGCDR	STREME-9	20211212_82245__817810__324::fsp__sknsh__0	98	109	-	17.3182	1.26e-06	0.0138	ATGCCAGGCAA
78-CATTCCATGCCA	STREME-78	20211212_82245__817810__324::fsp__sknsh__0	70	82	+	7.26667	6.41e-05	0.0469	CCTGGCATGCCA
9-ATGCCAGGCDR	STREME-9	20211212_82245__817810__324::fsp__sknsh__0	67	78	-	14.6515	9.11e-06	0.0271	ATGCCAGGGAT
36-GCACAGATTKSA	STREME-36	20211212_82245__817810__324::fsp__sknsh__0	161	173	-	3.80899	7.88e-05	0.33	GCGCACATTGGT
31-ATTCCTTAAGA	STREME-31	20211212_82245__817810__324::fsp__sknsh__0	141	152	+	19.2368	3.7e-07	0.0442	ATTCCTTAAGA
14-GATGCCAAS	STREME-14	20211212_82245__817810__324::fsp__sknsh__0	101	110	-	10.3571	7.9e-05	0.117	CATGCCAGG
78-CATTCCATGCCA	STREME-78	20211212_82245__817810__324::fsp__sknsh__0	101	113	+	7.26667	6.41e-05	0.0469	CCTGGCATGCCA
56-GATGCATCCC	STREME-56	20211212_82245__817810__324::fsp__sknsh__0	89	99	+	14.2317	8.8e-06	0.126	GATGCATCAT
80-AATCACDGC	STREME-80	20211212_82245__817810__324::fsp__sknsh__0	121	130	+	5.64045	5.76e-05	0.125	CATCACGGC
56-GATGCATCCC	STREME-56	20211212_82245__817810__324::fsp__sknsh__0	87	97	-	14.2317	8.8e-06	0.126	GATGCATCAT
14-GATGCCAAS	STREME-14	20211212_82245__817810__324::fsp__sknsh__0	75	84	+	10.8429	6.35e-05	0.117	CATGCCAGC
8-AAGGATGCTC	STREME-8	20211212_82245__817810__324::fsp__sknsh__0	63	73	-	11.7121	3.62e-05	0.0866	AGGGATGCCA
8-AAGGATGCTC	STREME-8	20211212_82245__817810__325::fsp__sknsh__0	40	50	+	13.0	2.27e-05	0.0693	GAGGATGCTT
6-KATGASTCATM	STREME-6	20211212_82245__817810__325::fsp__sknsh__0	54	65	-	12.9206	2.2e-05	0.106	GATGATTCATC
55-ATGASTCAT	STREME-55	20211212_82245__817810__325::fsp__sknsh__0	55	64	-	11.8916	3.79e-05	0.193	ATGATTCAT
6-KATGASTCATM	STREME-6	20211212_82245__817810__325::fsp__sknsh__0	54	65	+	12.9206	2.2e-05	0.106	GATGAATCATC
44-GATGCTCR	STREME-44	20211212_82245__817810__325::fsp__sknsh__0	95	103	+	15.382	1.47e-05	0.136	GATGCTCA
55-ATGASTCAT	STREME-55	20211212_82245__817810__325::fsp__sknsh__0	55	64	+	11.8916	3.79e-05	0.193	ATGAATCAT
9-ATGCCAGGCDR	STREME-9	20211212_82245__817810__325::fsp__sknsh__0	64	75	-	18.5152	3.06e-07	0.00749	ATGCCAGGCGG
75-RGATGCGCATCY	STREME-75	20211212_82245__817810__325::fsp__sknsh__0	105	117	-	3.84694	8.35e-05	0.339	TCATGGGCATCA
43-GGGAGGAACCCTCA	STREME-43	20211212_82245__817810__325::fsp__sknsh__0	38	52	+	3.73034	9.23e-05	0.711	GAGAGGATGCTTCA
56-GATGCATCCC	STREME-56	20211212_82245__817810__325::fsp__sknsh__0	41	51	-	11.9146	2.35e-05	0.202	GAAGCATCCT
54-TACAAATGCCATGGC	STREME-54	20211212_82245__817810__325::fsp__sknsh__0	183	198	+	4.02222	5.64e-05	0.817	TACCAATGCCTGGGT
19-AAGATGCTAW	STREME-19	20211212_82245__817810__325::fsp__sknsh__0	68	78	-	10.8571	8.3e-05	0.154	AAGATGCCAG
8-AAGGATGCTC	STREME-8	20211212_82245__817810__325::fsp__sknsh__0	92	102	+	10.6818	5.34e-05	0.104	GCGGATGCTC
14-GATGCCAAS	STREME-14	20211212_82245__817810__325::fsp__sknsh__0	67	76	-	14.0857	1.88e-05	0.0573	GATGCCAGG
8-AAGGATGCTC	STREME-8	20211212_82245__817810__325::fsp__sknsh__0	69	79	-	9.71212	7.72e-05	0.122	AAAGATGCCA
9-ATGCCAGGCDR	STREME-9	20211212_82245__817810__325::fsp__sknsh__0	188	199	+	1.72727	9.01e-05	0.127	ATGCCTGGGTA
74-AGCATCCT	STREME-74	20211212_82245__817810__325::fsp__sknsh__0	41	49	-	15.2242	1.47e-05	0.067	AGCATCCT
14-GATGCCAAS	STREME-14	20211212_82245__817810__325::fsp__sknsh__0	106	115	+	12.4429	3.37e-05	0.0795	GATGCCCAT
19-AAGATGCTAW	STREME-19	20211212_82245__817810__325::fsp__sknsh__0	41	51	+	10.7286	8.9e-05	0.157	AGGATGCTTC
75-RGATGCGCATCY	STREME-75	20211212_82245__817810__325::fsp__sknsh__0	105	117	+	3.84694	8.35e-05	0.339	TGATGCCCATGA
31-ATTCCTTAAGA	STREME-31	20211212_82245__817810__326::fsp__sknsh__0	45	56	+	14.5658	6.92e-06	0.137	ATGCCTTAGGA
9-ATGCCAGGCDR	STREME-9	20211212_82245__817810__326::fsp__sknsh__0	166	177	-	14.0909	1.2e-05	0.0301	ATGCCAGGGCA
19-AAGATGCTAW	STREME-19	20211212_82245__817810__326::fsp__sknsh__0	60	70	+	12.4714	4.19e-05	0.137	GGGATGCTAT
8-AAGGATGCTC	STREME-8	20211212_82245__817810__326::fsp__sknsh__0	73	83	-	13.8939	1.34e-05	0.0493	AAGGATGCCA
19-AAGATGCTAW	STREME-19	20211212_82245__817810__326::fsp__sknsh__0	72	82	-	10.6857	9.2e-05	0.157	AGGATGCCAA
46-ACCTGGCAC	STREME-46	20211212_82245__817810__326::fsp__sknsh__0	175	184	-	11.9818	8.03e-05	0.196	ACCTGGCAT
78-CATTCCATGCCA	STREME-78	20211212_82245__817810__326::fsp__sknsh__0	171	183	-	7.26667	6.41e-05	0.0469	CCTGGCATGCCA
44-GATGCTCR	STREME-44	20211212_82245__817810__326::fsp__sknsh__0	128	136	-	14.8764	2.67e-05	0.167	GATGCTCG
15-CTAWAAATAGMH	STREME-15	20211212_82245__817810__326::fsp__sknsh__0	152	164	+	13.1549	1.39e-05	0.147	CCAAAAATAGTA
24-GTTRTGTAAC	STREME-24	20211212_82245__817810__326::fsp__sknsh__0	111	121	+	14.3158	8.8e-06	0.232	CTTATGTAAC
78-CATTCCATGCCA	STREME-78	20211212_82245__817810__326::fsp__sknsh__0	169	181	+	7.26667	6.41e-05	0.0469	CCTGGCATGCCA
31-ATTCCTTAAGA	STREME-31	20211212_82245__817810__326::fsp__sknsh__0	96	107	+	11.2368	3.4e-05	0.297	ACTCCTTACGC
14-GATGCCAAS	STREME-14	20211212_82245__817810__326::fsp__sknsh__0	169	178	-	10.3571	7.9e-05	0.117	CATGCCAGG
8-AAGGATGCTC	STREME-8	20211212_82245__817810__326::fsp__sknsh__0	41	51	+	12.8333	2.36e-05	0.0704	AAGGATGCCT
15-CTAWAAATAGMH	STREME-15	20211212_82245__817810__326::fsp__sknsh__0	64	76	-	15.8028	2.71e-06	0.0632	CCAAAAATAGCA
8-AAGGATGCTC	STREME-8	20211212_82245__817810__326::fsp__sknsh__0	59	69	+	14.2727	9.03e-06	0.0445	AGGGATGCTA
78-CATTCCATGCCA	STREME-78	20211212_82245__817810__326::fsp__sknsh__0	166	178	-	7.26667	6.41e-05	0.0469	CATGCCAGGGCA
9-ATGCCAGGCDR	STREME-9	20211212_82245__817810__326::fsp__sknsh__0	175	186	+	16.8485	2.24e-06	0.0148	ATGCCAGGTTG
14-GATGCCAAS	STREME-14	20211212_82245__817810__326::fsp__sknsh__0	174	183	+	10.3571	7.9e-05	0.117	CATGCCAGG
61-CCCKGGCAC	STREME-61	20211212_82245__817810__326::fsp__sknsh__0	168	177	+	7.78652	6.77e-05	0.183	CCCTGGCAT
56-GATGCATCCC	STREME-56	20211212_82245__817810__327::fsp__sknsh__0	62	72	-	11.5854	3.02e-05	0.226	GATGCATTCG
8-AAGGATGCTC	STREME-8	20211212_82245__817810__327::fsp__sknsh__0	79	89	+	14.9242	7.01e-06	0.0373	AAGGATGCGC
12-YGGGAAWTTCCCR	STREME-12	20211212_82245__817810__327::fsp__sknsh__0	50	63	-	17.5606	1.08e-06	0.00752	GGGGAATTCCCCG
19-AAGATGCTAW	STREME-19	20211212_82245__817810__327::fsp__sknsh__0	122	132	+	10.7286	8.9e-05	0.157	AGGATGCTTC
12-YGGGAAWTTCCCR	STREME-12	20211212_82245__817810__327::fsp__sknsh__0	51	64	+	17.5606	1.08e-06	0.00752	GGGGAATTCCCCG
14-GATGCCAAS	STREME-14	20211212_82245__817810__327::fsp__sknsh__0	136	145	-	11.2143	5.4e-05	0.108	TATGCCAAG
59-TATATGGTCTAAAAA	STREME-59	20211212_82245__817810__327::fsp__sknsh__0	156	171	-	6.82222	2.87e-05	1.0	CCTACGGTCCGAAAG
6-KATGASTCATM	STREME-6	20211212_82245__817810__327::fsp__sknsh__0	112	123	-	12.0	5.07e-05	0.13	TGTGAGTCACA
12-YGGGAAWTTCCCR	STREME-12	20211212_82245__817810__327::fsp__sknsh__0	50	63	+	17.5606	1.08e-06	0.00752	CGGGGAATTCCCC
74-AGCATCCT	STREME-74	20211212_82245__817810__327::fsp__sknsh__0	122	130	-	15.2242	1.47e-05	0.067	AGCATCCT
12-YGGGAAWTTCCCR	STREME-12	20211212_82245__817810__327::fsp__sknsh__0	51	64	-	17.5606	1.08e-06	0.00752	CGGGGAATTCCCC
56-GATGCATCCC	STREME-56	20211212_82245__817810__327::fsp__sknsh__0	122	132	-	11.9146	2.35e-05	0.202	GAAGCATCCT
6-KATGASTCATM	STREME-6	20211212_82245__817810__327::fsp__sknsh__0	112	123	+	12.0	5.07e-05	0.13	TGTGACTCACA
48-AAAGGAATGGAAT	STREME-48	20211212_82245__817810__328::fsp__sknsh__0	31	44	-	10.4146	1.33e-05	0.0181	AGAGGAGTGGCAT
14-GATGCCAAS	STREME-14	20211212_82245__817810__328::fsp__sknsh__0	100	109	+	10.3571	7.9e-05	0.117	CATGCCAGG
55-ATGASTCAT	STREME-55	20211212_82245__817810__328::fsp__sknsh__0	90	99	-	15.494	9.82e-06	0.123	ATGACTCAT
6-KATGASTCATM	STREME-6	20211212_82245__817810__328::fsp__sknsh__0	89	100	-	14.4603	3.53e-06	0.0904	CATGACTCATC
46-ACCTGGCAC	STREME-46	20211212_82245__817810__328::fsp__sknsh__0	185	194	-	11.9818	8.03e-05	0.196	ACCTAGCAC
9-ATGCCAGGCDR	STREME-9	20211212_82245__817810__328::fsp__sknsh__0	79	90	+	1.65152	9.58e-05	0.132	ATGCCAGAGGG
9-ATGCCAGGCDR	STREME-9	20211212_82245__817810__328::fsp__sknsh__0	101	112	+	16.6515	2.45e-06	0.0148	ATGCCAGGCAT
56-GATGCATCCC	STREME-56	20211212_82245__817810__328::fsp__sknsh__0	2	12	-	8.41463	7.59e-05	0.364	GATGCATAAG
55-ATGASTCAT	STREME-55	20211212_82245__817810__328::fsp__sknsh__0	90	99	+	15.494	9.82e-06	0.123	ATGAGTCAT
31-ATTCCTTAAGA	STREME-31	20211212_82245__817810__328::fsp__sknsh__0	122	133	+	11.9474	2.38e-05	0.251	ATGCCTTAGGC
9-ATGCCAGGCDR	STREME-9	20211212_82245__817810__328::fsp__sknsh__0	101	112	-	2.07576	7.41e-05	0.111	ATGCCTGGCAT
6-KATGASTCATM	STREME-6	20211212_82245__817810__328::fsp__sknsh__0	89	100	+	14.4603	3.53e-06	0.0904	GATGAGTCATG
12-YGGGAAWTTCCCR	STREME-12	20211212_82245__817810__328::fsp__sknsh__0	116	129	+	5.24242	5.51e-05	0.103	GAGGAAATGCCTT
54-TACAAATGCCATGGC	STREME-54	20211212_82245__817810__328::fsp__sknsh__0	26	41	+	2.53333	8.69e-05	0.862	TACAGATGCCACTCC
11-WTTTCCCGCCAAWW	STREME-11	20211212_82245__817810__328::fsp__sknsh__0	168	182	-	10.2424	3.92e-05	0.11	TGTTCCCGCTCAGA
12-YGGGAAWTTCCCR	STREME-12	20211212_82245__817810__328::fsp__sknsh__0	116	129	-	5.24242	5.51e-05	0.103	AAGGCATTTCCTC
42-TCCTTGAAGA	STREME-42	20211212_82245__817810__329::fsp__sknsh__0	57	67	+	18.622	1.11e-06	0.119	TCCTTGAAGA
29-ATTTCCGGC	STREME-29	20211212_82245__817810__329::fsp__sknsh__0	91	100	-	16.8415	3.31e-06	0.137	ATTTCCGGC
75-RGATGCGCATCY	STREME-75	20211212_82245__817810__329::fsp__sknsh__0	15	27	+	3.08163	9.75e-05	0.354	GGATTCGGATCC
8-AAGGATGCTC	STREME-8	20211212_82245__817810__329::fsp__sknsh__0	179	189	-	13.5152	1.48e-05	0.053	GGGGATGCTC
12-YGGGAAWTTCCCR	STREME-12	20211212_82245__817810__329::fsp__sknsh__0	92	105	-	18.1364	6.25e-07	0.00675	TGGGAATTTCCGG
75-RGATGCGCATCY	STREME-75	20211212_82245__817810__329::fsp__sknsh__0	15	27	-	3.08163	9.75e-05	0.354	GGATCCGAATCC
28-AGCCGTCGR	STREME-28	20211212_82245__817810__329::fsp__sknsh__0	28	37	-	13.0132	2.6e-05	0.114	CGCCGTCTA
2-GCHGTGATTTAY	STREME-2	20211212_82245__817810__329::fsp__sknsh__0	158	170	+	8.88525	8.11e-05	0.0918	GCTCAGATTTTA
12-YGGGAAWTTCCCR	STREME-12	20211212_82245__817810__329::fsp__sknsh__0	120	133	+	14.4848	8.41e-06	0.0241	CGGGAAATTCCTT
31-ATTCCTTAAGA	STREME-31	20211212_82245__817810__329::fsp__sknsh__0	80	91	-	12.2895	2.12e-05	0.246	ATTCCGTAAGC
18-CKTAAGACGTM	STREME-18	20211212_82245__817810__329::fsp__sknsh__0	60	71	+	11.1714	3.84e-05	0.277	TTGAAGACGTC
36-GCACAGATTKSA	STREME-36	20211212_82245__817810__329::fsp__sknsh__0	158	170	+	7.01124	3.28e-05	0.225	GCTCAGATTTTA
12-YGGGAAWTTCCCR	STREME-12	20211212_82245__817810__329::fsp__sknsh__0	92	105	+	18.1364	6.25e-07	0.00675	CCGGAAATTCCCA
44-GATGCTCR	STREME-44	20211212_82245__817810__329::fsp__sknsh__0	178	186	-	14.8764	2.67e-05	0.167	GATGCTCG
7-CCGTCGARG	STREME-7	20211212_82245__817810__329::fsp__sknsh__0	26	35	-	10.2879	6.61e-05	0.157	CCGTCTAAG
12-YGGGAAWTTCCCR	STREME-12	20211212_82245__817810__329::fsp__sknsh__0	120	133	-	14.4848	8.41e-06	0.0241	AAGGAATTTCCCG
25-CGTCGAAGAA	STREME-25	20211212_82245__817810__329::fsp__sknsh__0	24	34	-	12.5395	2.87e-05	0.153	CGTCTAAGGA
29-ATTTCCGGC	STREME-29	20211212_82245__817810__329::fsp__sknsh__0	119	128	-	10.4268	7.48e-05	0.317	ATTTCCCGA
42-TCCTTGAAGA	STREME-42	20211212_82245__817810__329::fsp__sknsh__0	69	79	-	9.35366	7.68e-05	0.396	TCCATCAAGA
19-AAGATGCTAW	STREME-19	20211212_82245__817810__32::fsp__sknsh__0	50	60	-	12.7286	3.16e-05	0.124	AGGATGCTTA
14-GATGCCAAS	STREME-14	20211212_82245__817810__32::fsp__sknsh__0	87	96	-	10.3571	7.9e-05	0.117	CATGCCAGG
40-CACTCCCACCAG	STREME-40	20211212_82245__817810__32::fsp__sknsh__0	15	27	-	6.65169	3.06e-05	0.53	TACGCCCCCCAC
78-CATTCCATGCCA	STREME-78	20211212_82245__817810__32::fsp__sknsh__0	87	99	+	7.26667	6.41e-05	0.0469	CCTGGCATGCCA
14-GATGCCAAS	STREME-14	20211212_82245__817810__32::fsp__sknsh__0	92	101	+	12.0143	3.92e-05	0.0857	CATGCCAAG
8-AAGGATGCTC	STREME-8	20211212_82245__817810__32::fsp__sknsh__0	51	61	-	15.3939	6.27e-06	0.0368	AAGGATGCTT
9-ATGCCAGGCDR	STREME-9	20211212_82245__817810__32::fsp__sknsh__0	84	95	-	16.0909	4.23e-06	0.0173	ATGCCAGGATG
12-YGGGAAWTTCCCR	STREME-12	20211212_82245__817810__32::fsp__sknsh__0	114	127	-	17.5606	1.08e-06	0.00752	CGGGGAATTCCCC
14-GATGCCAAS	STREME-14	20211212_82245__817810__32::fsp__sknsh__0	164	173	-	14.5714	9.34e-06	0.0573	GATGCCAGC
9-ATGCCAGGCDR	STREME-9	20211212_82245__817810__32::fsp__sknsh__0	161	172	-	3.48485	3.39e-05	0.0619	ATGCCAGCCAG
74-AGCATCCT	STREME-74	20211212_82245__817810__32::fsp__sknsh__0	52	60	+	15.2242	1.47e-05	0.067	AGCATCCT
44-GATGCTCR	STREME-44	20211212_82245__817810__32::fsp__sknsh__0	69	77	+	15.382	1.47e-05	0.136	GATGCTCA
8-AAGGATGCTC	STREME-8	20211212_82245__817810__32::fsp__sknsh__0	166	176	-	8.87879	9.52e-05	0.137	ACGGATGCCA
12-YGGGAAWTTCCCR	STREME-12	20211212_82245__817810__32::fsp__sknsh__0	114	127	+	17.5606	1.08e-06	0.00752	GGGGAATTCCCCG
12-YGGGAAWTTCCCR	STREME-12	20211212_82245__817810__32::fsp__sknsh__0	113	126	+	17.5606	1.08e-06	0.00752	CGGGGAATTCCCC
12-YGGGAAWTTCCCR	STREME-12	20211212_82245__817810__32::fsp__sknsh__0	113	126	-	17.5606	1.08e-06	0.00752	GGGGAATTCCCCG
14-GATGCCAAS	STREME-14	20211212_82245__817810__330::fsp__sknsh__0	97	106	-	10.0429	8.23e-05	0.121	TATGCCAGC
8-AAGGATGCTC	STREME-8	20211212_82245__817810__330::fsp__sknsh__0	20	30	-	8.87879	9.52e-05	0.137	ACGGATGCCA
14-GATGCCAAS	STREME-14	20211212_82245__817810__330::fsp__sknsh__0	73	82	+	9.91429	9.32e-05	0.131	TATGCCAAT
9-ATGCCAGGCDR	STREME-9	20211212_82245__817810__330::fsp__sknsh__0	46	57	+	16.0909	4.23e-06	0.0173	ATGCCAGGATG
8-AAGGATGCTC	STREME-8	20211212_82245__817810__330::fsp__sknsh__0	42	52	+	8.87879	9.52e-05	0.137	ACGGATGCCA
14-GATGCCAAS	STREME-14	20211212_82245__817810__330::fsp__sknsh__0	45	54	+	14.0857	1.88e-05	0.0573	GATGCCAGG
23-GGCGGGAA	STREME-23	20211212_82245__817810__330::fsp__sknsh__0	186	194	+	14.1461	1.98e-05	0.0864	CGCGGGAA
19-AAGATGCTAW	STREME-19	20211212_82245__817810__330::fsp__sknsh__0	58	68	-	10.8571	8.3e-05	0.154	AAGATGCCAG
14-GATGCCAAS	STREME-14	20211212_82245__817810__330::fsp__sknsh__0	57	66	-	14.0857	1.88e-05	0.0573	GATGCCAGG
9-ATGCCAGGCDR	STREME-9	20211212_82245__817810__330::fsp__sknsh__0	54	65	+	2.07576	7.41e-05	0.111	ATGCCTGGCAT
9-ATGCCAGGCDR	STREME-9	20211212_82245__817810__330::fsp__sknsh__0	15	26	-	1.89394	8.22e-05	0.119	ATGCCAGCCAT
9-ATGCCAGGCDR	STREME-9	20211212_82245__817810__330::fsp__sknsh__0	54	65	-	16.6515	2.45e-06	0.0148	ATGCCAGGCAT
11-WTTTCCCGCCAAWW	STREME-11	20211212_82245__817810__330::fsp__sknsh__0	182	196	-	13.0606	1.3e-05	0.0509	GTTTCCCGCGTGAT
19-AAGATGCTAW	STREME-19	20211212_82245__817810__330::fsp__sknsh__0	107	117	-	10.8571	8.3e-05	0.154	AAGATGCCAG
14-GATGCCAAS	STREME-14	20211212_82245__817810__330::fsp__sknsh__0	18	27	-	14.5714	9.34e-06	0.0573	GATGCCAGC
29-ATTTCCGGC	STREME-29	20211212_82245__817810__331::fsp__sknsh__0	91	100	-	10.9512	5.93e-05	0.297	ATTTCCGAT
42-TCCTTGAAGA	STREME-42	20211212_82245__817810__331::fsp__sknsh__0	77	87	+	16.5244	2.21e-06	0.119	TCCTTCAAGA
31-ATTCCTTAAGA	STREME-31	20211212_82245__817810__331::fsp__sknsh__0	100	111	-	12.0658	2.29e-05	0.249	ATTCCTAAGGA
14-GATGCCAAS	STREME-14	20211212_82245__817810__331::fsp__sknsh__0	124	133	-	14.0857	1.88e-05	0.0573	GATGCCAGG
12-YGGGAAWTTCCCR	STREME-12	20211212_82245__817810__331::fsp__sknsh__0	92	105	+	13.2121	1.39e-05	0.0351	TCGGAAATTCCTT
44-GATGCTCR	STREME-44	20211212_82245__817810__331::fsp__sknsh__0	182	190	+	14.8764	2.67e-05	0.167	GATGCTCG
9-ATGCCAGGCDR	STREME-9	20211212_82245__817810__331::fsp__sknsh__0	121	132	-	17.5909	1.05e-06	0.0129	ATGCCAGGCGA
42-TCCTTGAAGA	STREME-42	20211212_82245__817810__331::fsp__sknsh__0	56	66	-	11.122	3.73e-05	0.321	TCCTTGGGGA
18-CKTAAGACGTM	STREME-18	20211212_82245__817810__331::fsp__sknsh__0	80	91	+	9.44286	8.56e-05	0.399	TTCAAGACGAC
55-ATGASTCAT	STREME-55	20211212_82245__817810__331::fsp__sknsh__0	109	118	+	12.1566	2.59e-05	0.193	ATGAGTCGT
12-YGGGAAWTTCCCR	STREME-12	20211212_82245__817810__331::fsp__sknsh__0	92	105	-	13.2121	1.39e-05	0.0351	AAGGAATTTCCGA
31-ATTCCTTAAGA	STREME-31	20211212_82245__817810__331::fsp__sknsh__0	98	109	+	17.5395	9.78e-07	0.053	ATTCCTTAGGA
55-ATGASTCAT	STREME-55	20211212_82245__817810__331::fsp__sknsh__0	109	118	-	12.1566	2.59e-05	0.193	ACGACTCAT
8-AAGGATGCTC	STREME-8	20211212_82245__817810__331::fsp__sknsh__0	126	136	-	13.8939	1.34e-05	0.0493	AAGGATGCCA
6-KATGASTCATM	STREME-6	20211212_82245__817810__332::fsp__sknsh__0	120	131	-	11.1587	9.66e-05	0.154	GATGATTCACA
8-AAGGATGCTC	STREME-8	20211212_82245__817810__332::fsp__sknsh__0	44	54	+	11.3333	4.25e-05	0.0921	ACGGATGCTG
6-KATGASTCATM	STREME-6	20211212_82245__817810__332::fsp__sknsh__0	120	131	+	11.1587	9.66e-05	0.154	TGTGAATCATC
9-ATGCCAGGCDR	STREME-9	20211212_82245__817810__332::fsp__sknsh__0	103	114	-	16.8485	2.24e-06	0.0148	ATGCCAGGTTG
46-ACCTGGCAC	STREME-46	20211212_82245__817810__332::fsp__sknsh__0	105	114	+	11.9818	8.03e-05	0.196	ACCTGGCAT
30-AGGTGTGAAV	STREME-30	20211212_82245__817810__332::fsp__sknsh__0	117	127	+	11.8902	1.26e-05	0.126	GGGTGTGAAT
56-GATGCATCCC	STREME-56	20211212_82245__817810__332::fsp__sknsh__0	88	98	+	14.2317	8.8e-06	0.126	GATGCATCAT
14-GATGCCAAS	STREME-14	20211212_82245__817810__332::fsp__sknsh__0	106	115	-	14.0857	1.88e-05	0.0573	GATGCCAGG
47-AAACAAACAAA	STREME-47	20211212_82245__817810__332::fsp__sknsh__0	173	184	+	9.3494	9.48e-05	0.729	AAAGAAACATC
56-GATGCATCCC	STREME-56	20211212_82245__817810__332::fsp__sknsh__0	86	96	-	15.2683	5.13e-06	0.105	GATGCATCCG
8-AAGGATGCTC	STREME-8	20211212_82245__817810__332::fsp__sknsh__0	64	74	-	15.5303	5.16e-06	0.0343	AAGGATGCCC
19-AAGATGCTAW	STREME-19	20211212_82245__817810__333::fsp__sknsh__0	79	89	-	10.8571	8.3e-05	0.154	AAGATGCCAG
75-RGATGCGCATCY	STREME-75	20211212_82245__817810__333::fsp__sknsh__0	174	186	+	12.6837	3.89e-06	0.0851	GGATGCGCATAC
75-RGATGCGCATCY	STREME-75	20211212_82245__817810__333::fsp__sknsh__0	174	186	-	12.6837	3.89e-06	0.0851	GTATGCGCATCC
46-ACCTGGCAC	STREME-46	20211212_82245__817810__333::fsp__sknsh__0	28	37	+	11.9818	8.03e-05	0.196	ACCTGGCAA
56-GATGCATCCC	STREME-56	20211212_82245__817810__333::fsp__sknsh__0	97	107	-	12.9268	1.42e-05	0.156	GATGCATCAG
9-ATGCCAGGCDR	STREME-9	20211212_82245__817810__333::fsp__sknsh__0	75	86	-	18.5152	3.06e-07	0.00749	ATGCCAGGCGG
31-ATTCCTTAAGA	STREME-31	20211212_82245__817810__333::fsp__sknsh__0	61	72	+	9.39474	7e-05	0.387	ACGTCTTAAGA
18-CKTAAGACGTM	STREME-18	20211212_82245__817810__333::fsp__sknsh__0	60	71	-	14.3571	7.88e-06	0.128	CTTAAGACGTT
69-CATTCCATTCGAGTC	STREME-69	20211212_82245__817810__333::fsp__sknsh__0	120	135	-	1.68539	2.85e-05	0.0325	GATTCTTTTCGAATG
14-GATGCCAAS	STREME-14	20211212_82245__817810__333::fsp__sknsh__0	78	87	-	14.0857	1.88e-05	0.0573	GATGCCAGG
18-CKTAAGACGTM	STREME-18	20211212_82245__817810__333::fsp__sknsh__0	65	76	+	10.5286	5.19e-05	0.317	CTTAAGAAGCC
56-GATGCATCCC	STREME-56	20211212_82245__817810__333::fsp__sknsh__0	99	109	+	16.6463	1.65e-06	0.0821	GATGCATCAC
14-GATGCCAAS	STREME-14	20211212_82245__817810__334::fsp__sknsh__0	84	93	+	14.0857	1.88e-05	0.0573	GATGCCAGG
19-AAGATGCTAW	STREME-19	20211212_82245__817810__334::fsp__sknsh__0	82	92	+	10.8571	8.3e-05	0.154	AAGATGCCAG
14-GATGCCAAS	STREME-14	20211212_82245__817810__334::fsp__sknsh__0	30	39	+	14.4429	1.34e-05	0.0573	GATGCCAAT
14-GATGCCAAS	STREME-14	20211212_82245__817810__334::fsp__sknsh__0	20	29	-	14.0857	1.88e-05	0.0573	GATGCCAGG
80-AATCACDGC	STREME-80	20211212_82245__817810__334::fsp__sknsh__0	39	48	-	16.3371	3.31e-06	0.0267	AATCACGGC
9-ATGCCAGGCDR	STREME-9	20211212_82245__817810__334::fsp__sknsh__0	17	28	-	18.303	5.11e-07	0.0093	ATGCCAGGCTA
64-TSATTATATGCTAAA	STREME-64	20211212_82245__817810__334::fsp__sknsh__0	24	39	+	1.75281	7.11e-05	1.0	GCATCAGATGCCAAT
2-GCHGTGATTTAY	STREME-2	20211212_82245__817810__334::fsp__sknsh__0	39	51	+	17.082	1.4e-06	0.00931	GCCGTGATTCAT
31-ATTCCTTAAGA	STREME-31	20211212_82245__817810__334::fsp__sknsh__0	51	62	-	11.9737	2.36e-05	0.251	ATTCCGTAGGG
9-ATGCCAGGCDR	STREME-9	20211212_82245__817810__334::fsp__sknsh__0	85	96	+	14.9545	7.95e-06	0.026	ATGCCAGGCCC
6-KATGASTCATM	STREME-6	20211212_82245__817810__335::fsp__sknsh__0	127	138	+	15.5238	4.99e-07	0.065	GATGAGTCATC
74-AGCATCCT	STREME-74	20211212_82245__817810__335::fsp__sknsh__0	91	99	+	15.2242	1.47e-05	0.067	AGCATCCT
8-AAGGATGCTC	STREME-8	20211212_82245__817810__335::fsp__sknsh__0	37	47	-	12.1667	3.09e-05	0.0798	AAAGATGCTG
55-ATGASTCAT	STREME-55	20211212_82245__817810__335::fsp__sknsh__0	128	137	-	15.494	9.82e-06	0.123	ATGACTCAT
66-GCACGTGC	STREME-66	20211212_82245__817810__335::fsp__sknsh__0	4	12	-	10.6909	4.24e-05	0.222	GCCCGTGC
18-CKTAAGACGTM	STREME-18	20211212_82245__817810__335::fsp__sknsh__0	68	79	-	9.34286	9.09e-05	0.409	CTTACGACATC
19-AAGATGCTAW	STREME-19	20211212_82245__817810__335::fsp__sknsh__0	89	99	-	12.5857	3.47e-05	0.128	AGGATGCTAC
19-AAGATGCTAW	STREME-19	20211212_82245__817810__335::fsp__sknsh__0	36	46	-	14.7571	7.12e-06	0.117	AAGATGCTGT
18-CKTAAGACGTM	STREME-18	20211212_82245__817810__335::fsp__sknsh__0	73	84	+	17.3714	1.38e-06	0.0547	CGTAAGACGTA
72-TTAGCATGCTAAAAG	STREME-72	20211212_82245__817810__335::fsp__sknsh__0	183	198	-	19.5714	1.24e-07	0.0276	TTAGCATGATAGAAG
5-ACACCTGTC	STREME-5	20211212_82245__817810__335::fsp__sknsh__0	175	184	+	9.29508	7.94e-05	0.0844	ACAACTGTC
6-KATGASTCATM	STREME-6	20211212_82245__817810__335::fsp__sknsh__0	127	138	-	15.5238	4.99e-07	0.065	GATGACTCATC
66-GCACGTGC	STREME-66	20211212_82245__817810__335::fsp__sknsh__0	4	12	+	10.6909	4.24e-05	0.222	GCACGGGC
8-AAGGATGCTC	STREME-8	20211212_82245__817810__335::fsp__sknsh__0	90	100	-	16.4545	2.02e-06	0.0252	AAGGATGCTA
55-ATGASTCAT	STREME-55	20211212_82245__817810__335::fsp__sknsh__0	128	137	+	15.494	9.82e-06	0.123	ATGAGTCAT
74-AGCATCCT	STREME-74	20211212_82245__817810__336::fsp__sknsh__0	110	118	+	15.2242	1.47e-05	0.067	AGCATCCT
6-KATGASTCATM	STREME-6	20211212_82245__817810__336::fsp__sknsh__0	44	55	+	11.8571	5.75e-05	0.135	GATGAATCATG
56-GATGCATCCC	STREME-56	20211212_82245__817810__336::fsp__sknsh__0	62	72	+	12.061	2.17e-05	0.202	GATACATCCT
19-AAGATGCTAW	STREME-19	20211212_82245__817810__336::fsp__sknsh__0	108	118	-	13.2143	2.46e-05	0.117	AGGATGCTGT
80-AATCACDGC	STREME-80	20211212_82245__817810__336::fsp__sknsh__0	16	25	+	16.0899	7.34e-06	0.0267	AATCACTGC
31-ATTCCTTAAGA	STREME-31	20211212_82245__817810__336::fsp__sknsh__0	69	80	-	12.5263	1.95e-05	0.237	ATTCCTAAAGG
31-ATTCCTTAAGA	STREME-31	20211212_82245__817810__336::fsp__sknsh__0	31	42	+	18.0	6.74e-07	0.0442	ATTCCTTAAGG
8-AAGGATGCTC	STREME-8	20211212_82245__817810__336::fsp__sknsh__0	138	148	+	11.9848	3.32e-05	0.0837	TAGGATGCTC
74-AGCATCCT	STREME-74	20211212_82245__817810__336::fsp__sknsh__0	139	147	-	15.2242	1.47e-05	0.067	AGCATCCT
2-GCHGTGATTTAY	STREME-2	20211212_82245__817810__336::fsp__sknsh__0	74	86	-	10.623	4.63e-05	0.0604	GCACAGATTCCT
44-GATGCTCR	STREME-44	20211212_82245__817810__336::fsp__sknsh__0	141	149	+	15.382	1.47e-05	0.136	GATGCTCA
6-KATGASTCATM	STREME-6	20211212_82245__817810__336::fsp__sknsh__0	44	55	-	11.8571	5.75e-05	0.135	CATGATTCATC
55-ATGASTCAT	STREME-55	20211212_82245__817810__336::fsp__sknsh__0	45	54	-	11.8916	3.79e-05	0.193	ATGATTCAT
8-AAGGATGCTC	STREME-8	20211212_82245__817810__336::fsp__sknsh__0	109	119	-	10.2424	6.26e-05	0.112	TAGGATGCTG
19-AAGATGCTAW	STREME-19	20211212_82245__817810__336::fsp__sknsh__0	139	149	+	13.5143	2.19e-05	0.117	AGGATGCTCA
36-GCACAGATTKSA	STREME-36	20211212_82245__817810__336::fsp__sknsh__0	74	86	-	7.92135	2.19e-05	0.188	GCACAGATTCCT
55-ATGASTCAT	STREME-55	20211212_82245__817810__336::fsp__sknsh__0	45	54	+	11.8916	3.79e-05	0.193	ATGAATCAT
56-GATGCATCCC	STREME-56	20211212_82245__817810__337::fsp__sknsh__0	7	17	+	16.5732	2.56e-06	0.0821	GATGCATCCT
15-CTAWAAATAGMH	STREME-15	20211212_82245__817810__337::fsp__sknsh__0	137	149	-	15.0423	5.34e-06	0.0857	CTAAAATTAGAT
8-AAGGATGCTC	STREME-8	20211212_82245__817810__337::fsp__sknsh__0	55	65	+	16.3485	2.92e-06	0.0263	AAGGATGCTG
19-AAGATGCTAW	STREME-19	20211212_82245__817810__337::fsp__sknsh__0	23	33	+	12.6857	3.25e-05	0.125	AAGATGCTGC
74-AGCATCCT	STREME-74	20211212_82245__817810__337::fsp__sknsh__0	56	64	-	15.2242	1.47e-05	0.067	AGCATCCT
8-AAGGATGCTC	STREME-8	20211212_82245__817810__337::fsp__sknsh__0	22	32	+	12.1667	3.09e-05	0.0798	AAAGATGCTG
2-GCHGTGATTTAY	STREME-2	20211212_82245__817810__337::fsp__sknsh__0	119	131	-	17.0984	1.35e-06	0.00931	GCAGTGATTCAT
80-AATCACDGC	STREME-80	20211212_82245__817810__337::fsp__sknsh__0	122	131	+	16.0899	7.34e-06	0.0267	AATCACTGC
15-CTAWAAATAGMH	STREME-15	20211212_82245__817810__337::fsp__sknsh__0	139	151	+	9.76056	7.68e-05	0.384	CTAATTTTAGCC
19-AAGATGCTAW	STREME-19	20211212_82245__817810__337::fsp__sknsh__0	56	66	+	11.7714	5.54e-05	0.145	AGGATGCTGG
56-GATGCATCCC	STREME-56	20211212_82245__817810__337::fsp__sknsh__0	5	15	-	15.2683	5.13e-06	0.105	GATGCATCCG
28-AGCCGTCGR	STREME-28	20211212_82245__817810__338::fsp__sknsh__0	179	188	-	16.1842	2.72e-06	0.0381	AGCCGTCGA
8-AAGGATGCTC	STREME-8	20211212_82245__817810__338::fsp__sknsh__0	171	181	+	13.0758	2.18e-05	0.0676	ACGGATGCTC
74-AGCATCCT	STREME-74	20211212_82245__817810__338::fsp__sknsh__0	6	14	+	15.2242	1.47e-05	0.067	AGCATCCT
8-AAGGATGCTC	STREME-8	20211212_82245__817810__338::fsp__sknsh__0	120	130	-	13.8939	1.34e-05	0.0493	AAGGATGCCA
8-AAGGATGCTC	STREME-8	20211212_82245__817810__338::fsp__sknsh__0	106	116	+	8.93939	9.26e-05	0.136	GCGGATGCTG
31-ATTCCTTAAGA	STREME-31	20211212_82245__817810__338::fsp__sknsh__0	37	48	-	11.6053	2.92e-05	0.271	ATTCCTTGGGC
8-AAGGATGCTC	STREME-8	20211212_82245__817810__338::fsp__sknsh__0	5	15	-	15.3939	6.27e-06	0.0368	AAGGATGCTT
19-AAGATGCTAW	STREME-19	20211212_82245__817810__338::fsp__sknsh__0	4	14	-	12.8	3.04e-05	0.124	AGGATGCTTT
7-CCGTCGARG	STREME-7	20211212_82245__817810__338::fsp__sknsh__0	177	186	-	14.3333	7.18e-06	0.0506	CCGTCGAGC
44-GATGCTCR	STREME-44	20211212_82245__817810__338::fsp__sknsh__0	174	182	+	14.8764	2.67e-05	0.167	GATGCTCG
5-ACACCTGTC	STREME-5	20211212_82245__817810__338::fsp__sknsh__0	181	190	-	9.0	9.31e-05	0.093	GCAGCCGTC
14-GATGCCAAS	STREME-14	20211212_82245__817810__339::fsp__sknsh__0	18	27	-	14.0857	1.88e-05	0.0573	GATGCCAGG
9-ATGCCAGGCDR	STREME-9	20211212_82245__817810__339::fsp__sknsh__0	15	26	-	17.6364	8.84e-07	0.0121	ATGCCAGGCTT
29-ATTTCCGGC	STREME-29	20211212_82245__817810__339::fsp__sknsh__0	120	129	+	15.0488	7.34e-06	0.137	ATTTCCGGT
14-GATGCCAAS	STREME-14	20211212_82245__817810__339::fsp__sknsh__0	167	176	+	10.0	8.83e-05	0.126	GATGCCATG
9-ATGCCAGGCDR	STREME-9	20211212_82245__817810__339::fsp__sknsh__0	168	179	+	2.72727	5.08e-05	0.0868	ATGCCATGCGA
78-CATTCCATGCCA	STREME-78	20211212_82245__817810__339::fsp__sknsh__0	162	174	+	12.0848	2.23e-05	0.0289	GATTCGATGCCA
9-ATGCCAGGCDR	STREME-9	20211212_82245__817810__33::fsp__sknsh__0	13	24	-	19.2273	1.68e-07	0.00613	ATGCCAGGCTG
42-TCCTTGAAGA	STREME-42	20211212_82245__817810__33::fsp__sknsh__0	97	107	-	14.2683	7.19e-06	0.149	TCCTCGAAGA
19-AAGATGCTAW	STREME-19	20211212_82245__817810__33::fsp__sknsh__0	55	65	+	12.2714	4.5e-05	0.138	AAGATGCTTC
8-AAGGATGCTC	STREME-8	20211212_82245__817810__33::fsp__sknsh__0	18	28	-	13.8939	1.34e-05	0.0493	AAGGATGCCA
25-CGTCGAAGAA	STREME-25	20211212_82245__817810__33::fsp__sknsh__0	96	106	-	12.2895	3.49e-05	0.166	CCTCGAAGAA
29-ATTTCCGGC	STREME-29	20211212_82245__817810__33::fsp__sknsh__0	84	93	+	10.378	7.88e-05	0.328	ATTTCCCTC
25-CGTCGAAGAA	STREME-25	20211212_82245__817810__33::fsp__sknsh__0	98	108	+	11.1316	6.75e-05	0.219	CTTCGAGGAT
8-AAGGATGCTC	STREME-8	20211212_82245__817810__33::fsp__sknsh__0	54	64	+	8.81818	9.7e-05	0.138	GAAGATGCTT
55-ATGASTCAT	STREME-55	20211212_82245__817810__33::fsp__sknsh__0	4	13	-	11.4458	7.01e-05	0.224	ATGAGGCAT
14-GATGCCAAS	STREME-14	20211212_82245__817810__33::fsp__sknsh__0	16	25	-	14.0857	1.88e-05	0.0573	GATGCCAGG
55-ATGASTCAT	STREME-55	20211212_82245__817810__33::fsp__sknsh__0	4	13	+	11.4458	7.01e-05	0.224	ATGCCTCAT
56-GATGCATCCC	STREME-56	20211212_82245__817810__33::fsp__sknsh__0	55	65	-	9.30488	6.22e-05	0.331	GAAGCATCTT
12-YGGGAAWTTCCCR	STREME-12	20211212_82245__817810__33::fsp__sknsh__0	79	92	+	18.1364	6.25e-07	0.00675	CGGGAATTTCCCT
12-YGGGAAWTTCCCR	STREME-12	20211212_82245__817810__33::fsp__sknsh__0	79	92	-	18.1364	6.25e-07	0.00675	AGGGAAATTCCCG
75-RGATGCGCATCY	STREME-75	20211212_82245__817810__340::fsp__sknsh__0	53	65	-	11.2857	8.1e-06	0.11	GAATGCGCATCA
44-GATGCTCR	STREME-44	20211212_82245__817810__340::fsp__sknsh__0	10	18	-	14.8764	2.67e-05	0.167	GATGCTCG
74-AGCATCCT	STREME-74	20211212_82245__817810__340::fsp__sknsh__0	12	20	+	15.2242	1.47e-05	0.067	AGCATCCT
12-YGGGAAWTTCCCR	STREME-12	20211212_82245__817810__340::fsp__sknsh__0	65	78	-	14.9545	6.52e-06	0.0203	CTGGGAATTCCCC
42-TCCTTGAAGA	STREME-42	20211212_82245__817810__340::fsp__sknsh__0	110	120	+	11.4878	3.23e-05	0.3	TCCTTGAAGC
52-CTCRGCCTCCCAAA	STREME-52	20211212_82245__817810__340::fsp__sknsh__0	126	140	+	5.29213	6.23e-05	0.65	CTAAGCTTCCCCTA
8-AAGGATGCTC	STREME-8	20211212_82245__817810__340::fsp__sknsh__0	51	61	+	11.6818	3.71e-05	0.0878	AATGATGCGC
12-YGGGAAWTTCCCR	STREME-12	20211212_82245__817810__340::fsp__sknsh__0	64	77	-	18.4242	4.73e-07	0.00605	TGGGAATTCCCCG
12-YGGGAAWTTCCCR	STREME-12	20211212_82245__817810__340::fsp__sknsh__0	65	78	+	14.9545	6.52e-06	0.0203	GGGGAATTCCCAG
19-AAGATGCTAW	STREME-19	20211212_82245__817810__340::fsp__sknsh__0	10	20	-	12.1429	5.02e-05	0.141	AGGATGCTCG
12-YGGGAAWTTCCCR	STREME-12	20211212_82245__817810__340::fsp__sknsh__0	64	77	+	18.4242	4.73e-07	0.00605	CGGGGAATTCCCA
60-GGGTAACTTCCTGAY	STREME-60	20211212_82245__817810__340::fsp__sknsh__0	65	80	+	6.17172	2.68e-05	0.634	GGGGAATTCCCAGAT
8-AAGGATGCTC	STREME-8	20211212_82245__817810__340::fsp__sknsh__0	11	21	-	15.697	4.42e-06	0.0319	GAGGATGCTC
66-GCACGTGC	STREME-66	20211212_82245__817810__340::fsp__sknsh__0	7	15	-	10.4788	6.22e-05	0.285	GCTCGTGC
66-GCACGTGC	STREME-66	20211212_82245__817810__340::fsp__sknsh__0	7	15	+	10.4788	6.22e-05	0.285	GCACGAGC
42-TCCTTGAAGA	STREME-42	20211212_82245__817810__340::fsp__sknsh__0	91	101	+	12.2195	2.02e-05	0.25	TCCTTGAAGT
75-RGATGCGCATCY	STREME-75	20211212_82245__817810__340::fsp__sknsh__0	53	65	+	11.2857	8.1e-06	0.11	TGATGCGCATTC
76-GGCTGGAGTGCAGTG	STREME-76	20211212_82245__817810__340::fsp__sknsh__0	45	60	+	1.76404	8.34e-05	0.0988	AGCTGGAATGATGCG
12-YGGGAAWTTCCCR	STREME-12	20211212_82245__817810__341::fsp__sknsh__0	57	70	+	16.6515	2.31e-06	0.0115	CGGGGAATTCCCT
14-GATGCCAAS	STREME-14	20211212_82245__817810__341::fsp__sknsh__0	38	47	+	14.0857	1.88e-05	0.0573	GATGCCAGG
12-YGGGAAWTTCCCR	STREME-12	20211212_82245__817810__341::fsp__sknsh__0	57	70	-	16.6515	2.31e-06	0.0115	AGGGAATTCCCCG
62-CCCCDCCCCCMCC	STREME-62	20211212_82245__817810__341::fsp__sknsh__0	171	184	-	10.4211	5.37e-05	0.207	CGACGCCCCCCCA
31-ATTCCTTAAGA	STREME-31	20211212_82245__817810__341::fsp__sknsh__0	109	120	+	13.9079	9.35e-06	0.16	ATTCCTCGAGA
2-GCHGTGATTTAY	STREME-2	20211212_82245__817810__341::fsp__sknsh__0	103	115	+	15.6721	4.43e-06	0.0139	GCAGTGATTCCT
9-ATGCCAGGCDR	STREME-9	20211212_82245__817810__341::fsp__sknsh__0	39	50	+	17.6364	8.84e-07	0.0121	ATGCCAGGCTT
12-YGGGAAWTTCCCR	STREME-12	20211212_82245__817810__341::fsp__sknsh__0	58	71	-	12.6364	1.71e-05	0.0413	AAGGGAATTCCCC
12-YGGGAAWTTCCCR	STREME-12	20211212_82245__817810__341::fsp__sknsh__0	58	71	+	12.6364	1.71e-05	0.0413	GGGGAATTCCCTT
80-AATCACDGC	STREME-80	20211212_82245__817810__341::fsp__sknsh__0	103	112	-	16.0899	7.34e-06	0.0267	AATCACTGC
45-AATAGAATGGAATG	STREME-45	20211212_82245__817810__342::fsp__sknsh__0	132	146	-	7.7561	1.52e-05	0.0159	AATAGAATGCAAGG
12-YGGGAAWTTCCCR	STREME-12	20211212_82245__817810__342::fsp__sknsh__0	98	111	-	17.7727	9.7e-07	0.00752	TCGGAATTTCCCC
56-GATGCATCCC	STREME-56	20211212_82245__817810__342::fsp__sknsh__0	118	128	+	15.2683	5.13e-06	0.105	GATGCATCCG
60-GGGTAACTTCCTGAY	STREME-60	20211212_82245__817810__342::fsp__sknsh__0	98	113	+	2.64646	8.27e-05	0.78	GGGGAAATTCCGAAG
48-AAAGGAATGGAAT	STREME-48	20211212_82245__817810__342::fsp__sknsh__0	138	151	-	7.63415	3.76e-05	0.0359	ACAGAAATAGAAT
19-AAGATGCTAW	STREME-19	20211212_82245__817810__342::fsp__sknsh__0	53	63	-	13.1429	2.55e-05	0.117	AGGATGCTGA
69-CATTCCATTCGAGTC	STREME-69	20211212_82245__817810__342::fsp__sknsh__0	137	152	+	8.22472	4.44e-06	0.0115	CATTCTATTTCTGTC
56-GATGCATCCC	STREME-56	20211212_82245__817810__342::fsp__sknsh__0	116	126	-	11.7439	2.84e-05	0.221	GATGCATCAA
8-AAGGATGCTC	STREME-8	20211212_82245__817810__342::fsp__sknsh__0	82	92	+	12.5303	2.57e-05	0.0717	GAGGATGCGC
12-YGGGAAWTTCCCR	STREME-12	20211212_82245__817810__342::fsp__sknsh__0	98	111	+	17.7727	9.7e-07	0.00752	GGGGAAATTCCGA
29-ATTTCCGGC	STREME-29	20211212_82245__817810__342::fsp__sknsh__0	156	165	-	10.4268	7.48e-05	0.317	ATTTCCCGA
12-YGGGAAWTTCCCR	STREME-12	20211212_82245__817810__342::fsp__sknsh__0	156	169	-	3.22727	8.38e-05	0.13	TGGGATTTCCCGA
12-YGGGAAWTTCCCR	STREME-12	20211212_82245__817810__342::fsp__sknsh__0	157	170	-	15.8182	3.98e-06	0.0154	TTGGGATTTCCCG
8-AAGGATGCTC	STREME-8	20211212_82245__817810__342::fsp__sknsh__0	54	64	-	13.9545	1.14e-05	0.0493	GAGGATGCTG
74-AGCATCCT	STREME-74	20211212_82245__817810__342::fsp__sknsh__0	55	63	+	15.2242	1.47e-05	0.067	AGCATCCT
12-YGGGAAWTTCCCR	STREME-12	20211212_82245__817810__342::fsp__sknsh__0	156	169	+	3.22727	8.38e-05	0.13	TCGGGAAATCCCA
12-YGGGAAWTTCCCR	STREME-12	20211212_82245__817810__342::fsp__sknsh__0	157	170	+	15.8182	3.98e-06	0.0154	CGGGAAATCCCAA
60-GGGTAACTTCCTGAY	STREME-60	20211212_82245__817810__343::fsp__sknsh__0	84	99	+	6.09091	2.76e-05	0.634	GAGTAATGTCCGGAT
29-ATTTCCGGC	STREME-29	20211212_82245__817810__343::fsp__sknsh__0	112	121	-	16.8415	3.31e-06	0.137	ATTTCCGGC
9-ATGCCAGGCDR	STREME-9	20211212_82245__817810__343::fsp__sknsh__0	61	72	-	2.87879	4.29e-05	0.0754	ATGCCAGCCTT
14-GATGCCAAS	STREME-14	20211212_82245__817810__343::fsp__sknsh__0	64	73	-	14.5714	9.34e-06	0.0573	GATGCCAGC
42-TCCTTGAAGA	STREME-42	20211212_82245__817810__343::fsp__sknsh__0	172	182	+	10.0976	5.71e-05	0.361	TCCTCGAAGG
7-CCGTCGARG	STREME-7	20211212_82245__817810__343::fsp__sknsh__0	173	182	-	12.3182	2.3e-05	0.0914	CCTTCGAGG
8-AAGGATGCTC	STREME-8	20211212_82245__817810__343::fsp__sknsh__0	152	162	-	11.4394	4.03e-05	0.089	ACGGATGCTA
25-CGTCGAAGAA	STREME-25	20211212_82245__817810__343::fsp__sknsh__0	173	183	+	10.7105	8.38e-05	0.241	CCTCGAAGGA
18-CKTAAGACGTM	STREME-18	20211212_82245__817810__343::fsp__sknsh__0	53	64	-	18.9143	2.49e-07	0.0274	CTTAAGACGTC
82-CTYGAACTCCTGRSC	STREME-82	20211212_82245__817810__343::fsp__sknsh__0	18	33	+	5.06122	3.78e-05	0.544	CTTCACCACCTGGTC
31-ATTCCTTAAGA	STREME-31	20211212_82245__817810__344::fsp__sknsh__0	150	161	+	14.3026	7.84e-06	0.147	ATTCCTCACGA
12-YGGGAAWTTCCCR	STREME-12	20211212_82245__817810__344::fsp__sknsh__0	83	96	+	17.7727	9.7e-07	0.00752	GGGGAAATTCCCT
12-YGGGAAWTTCCCR	STREME-12	20211212_82245__817810__344::fsp__sknsh__0	83	96	-	17.7727	9.7e-07	0.00752	AGGGAATTTCCCC
6-KATGASTCATM	STREME-6	20211212_82245__817810__345::fsp__sknsh__0	126	137	-	12.873	2.43e-05	0.107	GCTGACTCATG
12-YGGGAAWTTCCCR	STREME-12	20211212_82245__817810__345::fsp__sknsh__0	154	167	-	18.4242	4.73e-07	0.00605	TGGGGATTTCCCG
29-ATTTCCGGC	STREME-29	20211212_82245__817810__345::fsp__sknsh__0	153	162	-	12.4634	3.34e-05	0.228	ATTTCCCGT
14-GATGCCAAS	STREME-14	20211212_82245__817810__345::fsp__sknsh__0	113	122	+	14.0857	1.88e-05	0.0573	GATGCCAGG
75-RGATGCGCATCY	STREME-75	20211212_82245__817810__345::fsp__sknsh__0	72	84	+	5.57143	3.53e-05	0.226	TGCTGCGCTTCC
16-TTCCTAGAAA	STREME-16	20211212_82245__817810__345::fsp__sknsh__0	184	194	+	10.6184	5e-05	0.228	TTCATGGAAA
9-ATGCCAGGCDR	STREME-9	20211212_82245__817810__345::fsp__sknsh__0	118	129	-	4.4697	2.4e-05	0.0464	ATGCCAGCCTG
44-GATGCTCR	STREME-44	20211212_82245__817810__345::fsp__sknsh__0	22	30	-	14.8764	2.67e-05	0.167	GATGCTCG
14-GATGCCAAS	STREME-14	20211212_82245__817810__345::fsp__sknsh__0	121	130	-	10.8429	6.35e-05	0.117	CATGCCAGC
41-GMGATAAS	STREME-41	20211212_82245__817810__345::fsp__sknsh__0	83	91	-	13.9756	3.26e-05	0.14	GCGATAAG
6-KATGASTCATM	STREME-6	20211212_82245__817810__345::fsp__sknsh__0	126	137	+	12.873	2.43e-05	0.107	CATGAGTCAGC
19-AAGATGCTAW	STREME-19	20211212_82245__817810__345::fsp__sknsh__0	22	32	-	13.6857	1.74e-05	0.117	AAGATGCTCG
75-RGATGCGCATCY	STREME-75	20211212_82245__817810__345::fsp__sknsh__0	72	84	-	5.57143	3.53e-05	0.226	GGAAGCGCAGCA
9-ATGCCAGGCDR	STREME-9	20211212_82245__817810__345::fsp__sknsh__0	114	125	+	19.2273	1.68e-07	0.00613	ATGCCAGGCTG
12-YGGGAAWTTCCCR	STREME-12	20211212_82245__817810__345::fsp__sknsh__0	154	167	+	18.4242	4.73e-07	0.00605	CGGGAAATCCCCA
8-AAGGATGCTC	STREME-8	20211212_82245__817810__345::fsp__sknsh__0	23	33	-	13.9091	1.25e-05	0.0493	AAAGATGCTC
6-KATGASTCATM	STREME-6	20211212_82245__817810__346::fsp__sknsh__0	85	96	-	12.9683	2.14e-05	0.106	GATGAGTCAGA
2-GCHGTGATTTAY	STREME-2	20211212_82245__817810__346::fsp__sknsh__0	128	140	-	16.459	2.35e-06	0.0108	GCAGAGATTTAT
69-CATTCCATTCGAGTC	STREME-69	20211212_82245__817810__346::fsp__sknsh__0	180	195	-	0.348315	4.02e-05	0.0432	CAGGCCATTTGAGGC
74-AGCATCCT	STREME-74	20211212_82245__817810__346::fsp__sknsh__0	48	56	-	15.2242	1.47e-05	0.067	AGCATCCT
6-KATGASTCATM	STREME-6	20211212_82245__817810__346::fsp__sknsh__0	85	96	+	12.9683	2.14e-05	0.106	TCTGACTCATC
12-YGGGAAWTTCCCR	STREME-12	20211212_82245__817810__346::fsp__sknsh__0	108	121	-	15.4545	4.75e-06	0.0169	TTGGGAATTCCCC
8-AAGGATGCTC	STREME-8	20211212_82245__817810__346::fsp__sknsh__0	66	76	-	13.8939	1.34e-05	0.0493	AAGGATGCCA
71-CAAAAAAAAAAAAAA	STREME-71	20211212_82245__817810__346::fsp__sknsh__0	118	133	+	1.9802	4.62e-05	0.252	CAAAAACGAAATAAA
49-ATTTCATTCCATTC	STREME-49	20211212_82245__817810__346::fsp__sknsh__0	120	134	-	4.36145	5.03e-05	0.0454	ATTTATTTCGTTTT
19-AAGATGCTAW	STREME-19	20211212_82245__817810__346::fsp__sknsh__0	20	30	-	11.3286	6.62e-05	0.149	GGGATGCTCA
12-YGGGAAWTTCCCR	STREME-12	20211212_82245__817810__346::fsp__sknsh__0	107	120	-	18.9242	2.45e-07	0.00537	TGGGAATTCCCCA
19-AAGATGCTAW	STREME-19	20211212_82245__817810__346::fsp__sknsh__0	65	75	-	10.7571	8.59e-05	0.157	AGGATGCCAT
8-AAGGATGCTC	STREME-8	20211212_82245__817810__346::fsp__sknsh__0	47	57	+	18.0909	9.09e-07	0.0172	AAGGATGCTC
12-YGGGAAWTTCCCR	STREME-12	20211212_82245__817810__346::fsp__sknsh__0	108	121	+	15.4545	4.75e-06	0.0169	GGGGAATTCCCAA
14-GATGCCAAS	STREME-14	20211212_82245__817810__346::fsp__sknsh__0	64	73	-	10.0	8.83e-05	0.126	GATGCCATG
44-GATGCTCR	STREME-44	20211212_82245__817810__346::fsp__sknsh__0	20	28	-	15.382	1.47e-05	0.136	GATGCTCA
8-AAGGATGCTC	STREME-8	20211212_82245__817810__346::fsp__sknsh__0	21	31	-	15.9091	3.67e-06	0.0297	AGGGATGCTC
31-ATTCCTTAAGA	STREME-31	20211212_82245__817810__346::fsp__sknsh__0	95	106	-	13.3289	1.28e-05	0.194	ATGCCTTAGGG
12-YGGGAAWTTCCCR	STREME-12	20211212_82245__817810__346::fsp__sknsh__0	107	120	+	18.9242	2.45e-07	0.00537	TGGGGAATTCCCA
44-GATGCTCR	STREME-44	20211212_82245__817810__346::fsp__sknsh__0	50	58	+	14.8764	2.67e-05	0.167	GATGCTCG
19-AAGATGCTAW	STREME-19	20211212_82245__817810__346::fsp__sknsh__0	48	58	+	12.1429	5.02e-05	0.141	AGGATGCTCG
31-ATTCCTTAAGA	STREME-31	20211212_82245__817810__347::fsp__sknsh__0	161	172	-	18.0	6.74e-07	0.0442	ATTCCTTAAGG
7-CCGTCGARG	STREME-7	20211212_82245__817810__347::fsp__sknsh__0	61	70	-	12.3182	2.3e-05	0.0914	CCTTCGAGG
42-TCCTTGAAGA	STREME-42	20211212_82245__817810__347::fsp__sknsh__0	131	141	-	11.0366	4.18e-05	0.337	TCCTTTAAGA
56-GATGCATCCC	STREME-56	20211212_82245__817810__347::fsp__sknsh__0	67	77	-	11.9146	2.35e-05	0.202	GAAGCATCCT
8-AAGGATGCTC	STREME-8	20211212_82245__817810__347::fsp__sknsh__0	66	76	+	15.3939	6.27e-06	0.0368	AAGGATGCTT
74-AGCATCCT	STREME-74	20211212_82245__817810__347::fsp__sknsh__0	67	75	-	15.2242	1.47e-05	0.067	AGCATCCT
7-CCGTCGARG	STREME-7	20211212_82245__817810__347::fsp__sknsh__0	60	69	+	9.39394	8.3e-05	0.18	CCCTCGAAG
36-GCACAGATTKSA	STREME-36	20211212_82245__817810__347::fsp__sknsh__0	171	183	-	9.5618	1.18e-05	0.152	GCACATATTTCA
18-CKTAAGACGTM	STREME-18	20211212_82245__817810__347::fsp__sknsh__0	122	133	+	10.7857	4.55e-05	0.297	TCCAAGACGTC
25-CGTCGAAGAA	STREME-25	20211212_82245__817810__347::fsp__sknsh__0	61	71	+	10.7105	8.38e-05	0.241	CCTCGAAGGA
80-AATCACDGC	STREME-80	20211212_82245__817810__347::fsp__sknsh__0	149	158	-	16.3371	3.31e-06	0.0267	AATCACGGC
2-GCHGTGATTTAY	STREME-2	20211212_82245__817810__347::fsp__sknsh__0	149	161	+	17.082	1.4e-06	0.00931	GCCGTGATTCAT
49-ATTTCATTCCATTC	STREME-49	20211212_82245__817810__347::fsp__sknsh__0	163	177	-	5.87952	3.21e-05	0.0308	ATTTCATTCCTTAA
52-CTCRGCCTCCCAAA	STREME-52	20211212_82245__817810__347::fsp__sknsh__0	41	55	+	5.44944	5.91e-05	0.647	CTCAGCATCCGAGA
18-CKTAAGACGTM	STREME-18	20211212_82245__817810__347::fsp__sknsh__0	127	138	-	14.5857	6.23e-06	0.113	TTTAAGACGTC
19-AAGATGCTAW	STREME-19	20211212_82245__817810__347::fsp__sknsh__0	67	77	+	10.7286	8.9e-05	0.157	AGGATGCTTC
14-GATGCCAAS	STREME-14	20211212_82245__817810__348::fsp__sknsh__0	130	139	-	16.2286	3.31e-06	0.0573	GATGCCAAC
8-AAGGATGCTC	STREME-8	20211212_82245__817810__348::fsp__sknsh__0	49	59	-	13.2879	1.63e-05	0.0561	AAGGATGCGA
9-ATGCCAGGCDR	STREME-9	20211212_82245__817810__348::fsp__sknsh__0	141	152	-	1.83333	8.4e-05	0.121	TTGCCAGGTGG
31-ATTCCTTAAGA	STREME-31	20211212_82245__817810__348::fsp__sknsh__0	107	118	+	18.0	6.74e-07	0.0442	ATTCCTTAAGG
14-GATGCCAAS	STREME-14	20211212_82245__817810__348::fsp__sknsh__0	68	77	+	14.4429	1.34e-05	0.0573	GATGCCAAT
8-AAGGATGCTC	STREME-8	20211212_82245__817810__348::fsp__sknsh__0	114	124	+	12.8333	2.36e-05	0.0704	AAGGATGCCT
9-ATGCCAGGCDR	STREME-9	20211212_82245__817810__348::fsp__sknsh__0	44	55	-	4.4697	2.4e-05	0.0464	ATGCGAGGCTG
18-CKTAAGACGTM	STREME-18	20211212_82245__817810__348::fsp__sknsh__0	122	133	+	13.6286	1.29e-05	0.161	CTCAAGACGTT
31-ATTCCTTAAGA	STREME-31	20211212_82245__817810__348::fsp__sknsh__0	75	86	+	9.89474	5.84e-05	0.376	ATGCCTTGAGT
8-AAGGATGCTC	STREME-8	20211212_82245__817810__348::fsp__sknsh__0	65	75	+	10.6515	5.62e-05	0.105	AATGATGCCA
31-ATTCCTTAAGA	STREME-31	20211212_82245__817810__348::fsp__sknsh__0	118	129	+	14.25	8.3e-06	0.15	ATGCCTCAAGA
46-ACCTGGCAC	STREME-46	20211212_82245__817810__348::fsp__sknsh__0	143	152	+	11.9818	8.03e-05	0.196	ACCTGGCAA
75-RGATGCGCATCY	STREME-75	20211212_82245__817810__349::fsp__sknsh__0	56	68	+	6.52041	2.69e-05	0.2	GGATGCTCAACC
19-AAGATGCTAW	STREME-19	20211212_82245__817810__349::fsp__sknsh__0	6	16	-	13.2143	2.46e-05	0.117	AGGATGCTAG
8-AAGGATGCTC	STREME-8	20211212_82245__817810__349::fsp__sknsh__0	7	17	-	16.4545	2.02e-06	0.0252	AAGGATGCTA
44-GATGCTCR	STREME-44	20211212_82245__817810__349::fsp__sknsh__0	57	65	+	15.382	1.47e-05	0.136	GATGCTCA
75-RGATGCGCATCY	STREME-75	20211212_82245__817810__349::fsp__sknsh__0	56	68	-	6.52041	2.69e-05	0.2	GGTTGAGCATCC
29-ATTTCCGGC	STREME-29	20211212_82245__817810__349::fsp__sknsh__0	162	171	-	10.4268	7.48e-05	0.317	ATTTCCCGA
8-AAGGATGCTC	STREME-8	20211212_82245__817810__349::fsp__sknsh__0	54	64	+	18.0909	9.09e-07	0.0172	AAGGATGCTC
74-AGCATCCT	STREME-74	20211212_82245__817810__349::fsp__sknsh__0	8	16	+	15.2242	1.47e-05	0.067	AGCATCCT
19-AAGATGCTAW	STREME-19	20211212_82245__817810__349::fsp__sknsh__0	55	65	+	13.5143	2.19e-05	0.117	AGGATGCTCA
12-YGGGAAWTTCCCR	STREME-12	20211212_82245__817810__349::fsp__sknsh__0	163	176	-	14.1818	9.42e-06	0.0263	CGGGCATTTCCCG
41-GMGATAAS	STREME-41	20211212_82245__817810__349::fsp__sknsh__0	20	28	-	14.2805	1.79e-05	0.108	GAGATAAG
12-YGGGAAWTTCCCR	STREME-12	20211212_82245__817810__349::fsp__sknsh__0	163	176	+	14.1818	9.42e-06	0.0263	CGGGAAATGCCCG
23-GGCGGGAA	STREME-23	20211212_82245__817810__349::fsp__sknsh__0	179	187	-	5.46067	8.55e-05	0.197	GGCGGGGA
74-AGCATCCT	STREME-74	20211212_82245__817810__349::fsp__sknsh__0	55	63	-	15.2242	1.47e-05	0.067	AGCATCCT
34-CGCGCCAAA	STREME-34	20211212_82245__817810__349::fsp__sknsh__0	181	190	+	15.2763	5.43e-06	0.0563	CCCGCCAAA
66-GCACGTGC	STREME-66	20211212_82245__817810__34::fsp__sknsh__0	44	52	-	10.4788	6.22e-05	0.285	GCTCGTGC
16-TTCCTAGAAA	STREME-16	20211212_82245__817810__34::fsp__sknsh__0	184	194	-	10.2237	6.65e-05	0.27	TTCCTAGGAA
19-AAGATGCTAW	STREME-19	20211212_82245__817810__34::fsp__sknsh__0	111	121	+	10.8571	8.3e-05	0.154	AAGATGCCAG
8-AAGGATGCTC	STREME-8	20211212_82245__817810__34::fsp__sknsh__0	10	20	-	14.1667	9.78e-06	0.0459	AGGGATGCTG
16-TTCCTAGAAA	STREME-16	20211212_82245__817810__34::fsp__sknsh__0	184	194	+	10.2237	6.65e-05	0.27	TTCCTAGGAA
14-GATGCCAAS	STREME-14	20211212_82245__817810__34::fsp__sknsh__0	113	122	+	14.0857	1.88e-05	0.0573	GATGCCAGG
16-TTCCTAGAAA	STREME-16	20211212_82245__817810__34::fsp__sknsh__0	72	82	+	11.9079	3.15e-05	0.183	TTCCCAGAAT
44-GATGCTCR	STREME-44	20211212_82245__817810__34::fsp__sknsh__0	47	55	-	14.8764	2.67e-05	0.167	GATGCTCG
19-AAGATGCTAW	STREME-19	20211212_82245__817810__34::fsp__sknsh__0	47	57	-	12.1429	5.02e-05	0.141	AGGATGCTCG
9-ATGCCAGGCDR	STREME-9	20211212_82245__817810__34::fsp__sknsh__0	114	125	+	16.9242	2.04e-06	0.0148	ATGCCAGGCGT
12-YGGGAAWTTCCCR	STREME-12	20211212_82245__817810__34::fsp__sknsh__0	65	78	-	3.77273	7.28e-05	0.121	TGGGAATTACCAG
74-AGCATCCT	STREME-74	20211212_82245__817810__34::fsp__sknsh__0	49	57	+	15.2242	1.47e-05	0.067	AGCATCCT
8-AAGGATGCTC	STREME-8	20211212_82245__817810__34::fsp__sknsh__0	48	58	-	18.0909	9.09e-07	0.0172	AAGGATGCTC
12-YGGGAAWTTCCCR	STREME-12	20211212_82245__817810__34::fsp__sknsh__0	65	78	+	3.77273	7.28e-05	0.121	CTGGTAATTCCCA
42-TCCTTGAAGA	STREME-42	20211212_82245__817810__34::fsp__sknsh__0	53	63	+	9.63415	6.51e-05	0.369	TCCTTGTGGA
66-GCACGTGC	STREME-66	20211212_82245__817810__34::fsp__sknsh__0	44	52	+	10.4788	6.22e-05	0.285	GCACGAGC
25-CGTCGAAGAA	STREME-25	20211212_82245__817810__350::fsp__sknsh__0	104	114	+	13.3289	1.7e-05	0.12	CTTCGAAGGA
7-CCGTCGARG	STREME-7	20211212_82245__817810__350::fsp__sknsh__0	104	113	-	11.2424	4.02e-05	0.117	CCTTCGAAG
55-ATGASTCAT	STREME-55	20211212_82245__817810__350::fsp__sknsh__0	62	71	-	15.494	9.82e-06	0.123	ATGACTCAT
75-RGATGCGCATCY	STREME-75	20211212_82245__817810__350::fsp__sknsh__0	93	105	+	14.8469	1.6e-06	0.0483	TGTTGCGCATCC
6-KATGASTCATM	STREME-6	20211212_82245__817810__350::fsp__sknsh__0	61	72	-	13.3968	1.2e-05	0.0966	CATGACTCATG
9-ATGCCAGGCDR	STREME-9	20211212_82245__817810__350::fsp__sknsh__0	43	54	+	16.0909	4.23e-06	0.0173	ATGCCAGGATG
14-GATGCCAAS	STREME-14	20211212_82245__817810__350::fsp__sknsh__0	123	132	-	15.7429	6.62e-06	0.0573	GATGCCAAG
75-RGATGCGCATCY	STREME-75	20211212_82245__817810__350::fsp__sknsh__0	93	105	-	14.8469	1.6e-06	0.0483	GGATGCGCAACA
59-TATATGGTCTAAAAA	STREME-59	20211212_82245__817810__350::fsp__sknsh__0	143	158	+	3.41111	8.32e-05	1.0	CTTATGGTCTATATA
55-ATGASTCAT	STREME-55	20211212_82245__817810__350::fsp__sknsh__0	62	71	+	15.494	9.82e-06	0.123	ATGAGTCAT
6-KATGASTCATM	STREME-6	20211212_82245__817810__350::fsp__sknsh__0	61	72	+	13.3968	1.2e-05	0.0966	CATGAGTCATG
19-AAGATGCTAW	STREME-19	20211212_82245__817810__350::fsp__sknsh__0	124	134	-	10.6857	9.2e-05	0.157	AGGATGCCAA
8-AAGGATGCTC	STREME-8	20211212_82245__817810__350::fsp__sknsh__0	97	107	-	14.9242	7.01e-06	0.0373	AAGGATGCGC
14-GATGCCAAS	STREME-14	20211212_82245__817810__350::fsp__sknsh__0	42	51	+	14.0857	1.88e-05	0.0573	GATGCCAGG
8-AAGGATGCTC	STREME-8	20211212_82245__817810__350::fsp__sknsh__0	125	135	-	13.8939	1.34e-05	0.0493	AAGGATGCCA
45-AATAGAATGGAATG	STREME-45	20211212_82245__817810__350::fsp__sknsh__0	169	183	+	3.17073	6.12e-05	0.0476	CATTGACTGGAATT
8-AAGGATGCTC	STREME-8	20211212_82245__817810__350::fsp__sknsh__0	39	49	+	13.8939	1.34e-05	0.0493	AAGGATGCCA
25-CGTCGAAGAA	STREME-25	20211212_82245__817810__350::fsp__sknsh__0	102	112	-	13.3289	1.7e-05	0.12	CTTCGAAGGA
9-ATGCCAGGCDR	STREME-9	20211212_82245__817810__350::fsp__sknsh__0	120	131	-	2.72727	5.08e-05	0.0868	ATGCCAAGCGA
7-CCGTCGARG	STREME-7	20211212_82245__817810__350::fsp__sknsh__0	103	112	+	11.2424	4.02e-05	0.117	CCTTCGAAG
68-AATRCATTCCA	STREME-68	20211212_82245__817810__351::fsp__sknsh__0	65	76	+	11.102	8e-06	0.0902	AATGCATGCCA
12-YGGGAAWTTCCCR	STREME-12	20211212_82245__817810__351::fsp__sknsh__0	32	45	+	14.4091	8.62e-06	0.0245	GGGGAATTCCCTA
16-TTCCTAGAAA	STREME-16	20211212_82245__817810__351::fsp__sknsh__0	133	143	-	14.3684	9e-06	0.14	TTCTTAGAAA
12-YGGGAAWTTCCCR	STREME-12	20211212_82245__817810__351::fsp__sknsh__0	87	100	-	17.5606	1.08e-06	0.00752	CGGGGAATTCCCC
12-YGGGAAWTTCCCR	STREME-12	20211212_82245__817810__351::fsp__sknsh__0	31	44	-	16.6515	2.31e-06	0.0115	AGGGAATTCCCCG
12-YGGGAAWTTCCCR	STREME-12	20211212_82245__817810__351::fsp__sknsh__0	32	45	-	14.4091	8.62e-06	0.0245	TAGGGAATTCCCC
9-ATGCCAGGCDR	STREME-9	20211212_82245__817810__351::fsp__sknsh__0	70	81	+	16.1818	3.68e-06	0.0173	ATGCCAGGCAC
12-YGGGAAWTTCCCR	STREME-12	20211212_82245__817810__351::fsp__sknsh__0	31	44	+	16.6515	2.31e-06	0.0115	CGGGGAATTCCCT
12-YGGGAAWTTCCCR	STREME-12	20211212_82245__817810__351::fsp__sknsh__0	86	99	-	17.5606	1.08e-06	0.00752	GGGGAATTCCCCG
12-YGGGAAWTTCCCR	STREME-12	20211212_82245__817810__351::fsp__sknsh__0	87	100	+	17.5606	1.08e-06	0.00752	GGGGAATTCCCCG
50-TGATAACA	STREME-50	20211212_82245__817810__351::fsp__sknsh__0	80	88	-	10.4831	7.22e-05	0.508	CGATAACG
31-ATTCCTTAAGA	STREME-31	20211212_82245__817810__351::fsp__sknsh__0	48	59	-	13.2105	1.39e-05	0.203	ATTCCGTAGGA
36-GCACAGATTKSA	STREME-36	20211212_82245__817810__351::fsp__sknsh__0	126	138	+	3.97753	7.58e-05	0.323	GCCCAAATTTCT
12-YGGGAAWTTCCCR	STREME-12	20211212_82245__817810__351::fsp__sknsh__0	86	99	+	17.5606	1.08e-06	0.00752	CGGGGAATTCCCC
36-GCACAGATTKSA	STREME-36	20211212_82245__817810__351::fsp__sknsh__0	53	65	-	2.83146	9.65e-05	0.354	ACTCAGATTCCG
16-TTCCTAGAAA	STREME-16	20211212_82245__817810__351::fsp__sknsh__0	134	144	+	9.44737	9.22e-05	0.303	TTCTAAGAAC
14-GATGCCAAS	STREME-14	20211212_82245__817810__351::fsp__sknsh__0	69	78	+	10.3571	7.9e-05	0.117	CATGCCAGG
14-GATGCCAAS	STREME-14	20211212_82245__817810__352::fsp__sknsh__0	181	190	+	14.0857	1.88e-05	0.0573	GATGCCAGG
55-ATGASTCAT	STREME-55	20211212_82245__817810__352::fsp__sknsh__0	105	114	-	12.1566	2.59e-05	0.193	ACGACTCAT
8-AAGGATGCTC	STREME-8	20211212_82245__817810__352::fsp__sknsh__0	49	59	+	13.0	2.27e-05	0.0693	GAGGATGCTT
12-YGGGAAWTTCCCR	STREME-12	20211212_82245__817810__352::fsp__sknsh__0	64	77	+	14.2576	9.31e-06	0.0261	TCGGAAATTCCAT
29-ATTTCCGGC	STREME-29	20211212_82245__817810__352::fsp__sknsh__0	63	72	-	10.9512	5.93e-05	0.297	ATTTCCGAT
74-AGCATCCT	STREME-74	20211212_82245__817810__352::fsp__sknsh__0	50	58	-	15.2242	1.47e-05	0.067	AGCATCCT
55-ATGASTCAT	STREME-55	20211212_82245__817810__352::fsp__sknsh__0	105	114	+	12.1566	2.59e-05	0.193	ATGAGTCGT
69-CATTCCATTCGAGTC	STREME-69	20211212_82245__817810__352::fsp__sknsh__0	93	108	+	3.29213	1.81e-05	0.0254	CATTCCATAAGTATG
19-AAGATGCTAW	STREME-19	20211212_82245__817810__352::fsp__sknsh__0	50	60	+	11.3571	6.54e-05	0.149	AGGATGCTTG
33-RCCACRCCC	STREME-33	20211212_82245__817810__352::fsp__sknsh__0	156	165	-	4.72368	6.83e-05	0.288	GCCAGACCC
9-ATGCCAGGCDR	STREME-9	20211212_82245__817810__352::fsp__sknsh__0	123	134	+	1.78788	8.79e-05	0.125	ATACCAGGCAT
9-ATGCCAGGCDR	STREME-9	20211212_82245__817810__352::fsp__sknsh__0	182	193	+	13.7121	1.36e-05	0.032	ATGCCAGGTCA
12-YGGGAAWTTCCCR	STREME-12	20211212_82245__817810__352::fsp__sknsh__0	64	77	-	14.2576	9.31e-06	0.0261	ATGGAATTTCCGA
46-ACCTGGCAC	STREME-46	20211212_82245__817810__352::fsp__sknsh__0	182	191	-	11.9818	8.03e-05	0.196	ACCTGGCAT
31-ATTCCTTAAGA	STREME-31	20211212_82245__817810__352::fsp__sknsh__0	112	123	+	13.1711	1.42e-05	0.203	GTTCCTTAAGA
31-ATTCCTTAAGA	STREME-31	20211212_82245__817810__352::fsp__sknsh__0	145	156	-	10.2763	4.91e-05	0.351	ACTACTTAAGA
76-GGCTGGAGTGCAGTG	STREME-76	20211212_82245__817810__353::fsp__sknsh__0	17	32	-	6.55056	1.88e-05	0.0478	TGCTAGAGTGCTGTA
6-KATGASTCATM	STREME-6	20211212_82245__817810__353::fsp__sknsh__0	87	98	-	12.9206	2.2e-05	0.106	GATGATTCATC
57-ACAGGTATGTA	STREME-57	20211212_82245__817810__353::fsp__sknsh__0	133	144	+	8.52809	8.29e-05	0.512	TCAGGGATGTG
19-AAGATGCTAW	STREME-19	20211212_82245__817810__353::fsp__sknsh__0	10	20	+	12.5857	3.47e-05	0.128	AGGATGCTAC
8-AAGGATGCTC	STREME-8	20211212_82245__817810__353::fsp__sknsh__0	73	83	+	13.8939	1.34e-05	0.0493	AAGGATGCCA
14-GATGCCAAS	STREME-14	20211212_82245__817810__353::fsp__sknsh__0	76	85	+	14.0857	1.88e-05	0.0573	GATGCCAGG
2-GCHGTGATTTAY	STREME-2	20211212_82245__817810__353::fsp__sknsh__0	160	172	+	8.72131	8.52e-05	0.0955	GCCCAGATTCTT
9-ATGCCAGGCDR	STREME-9	20211212_82245__817810__353::fsp__sknsh__0	109	120	+	15.1667	7.22e-06	0.0247	ATGCCAGGGTC
55-ATGASTCAT	STREME-55	20211212_82245__817810__353::fsp__sknsh__0	121	130	+	11.1446	9.4e-05	0.275	ATAACTCAT
55-ATGASTCAT	STREME-55	20211212_82245__817810__353::fsp__sknsh__0	88	97	-	11.8916	3.79e-05	0.193	ATGATTCAT
9-ATGCCAGGCDR	STREME-9	20211212_82245__817810__353::fsp__sknsh__0	77	88	+	17.0152	1.87e-06	0.0148	ATGCCAGGCCG
42-TCCTTGAAGA	STREME-42	20211212_82245__817810__353::fsp__sknsh__0	167	177	+	15.9146	3.56e-06	0.146	TTCTTGAAGA
54-TACAAATGCCATGGC	STREME-54	20211212_82245__817810__353::fsp__sknsh__0	104	119	+	2.96667	7.69e-05	0.845	TTGGAATGCCAGGGT
8-AAGGATGCTC	STREME-8	20211212_82245__817810__353::fsp__sknsh__0	9	19	+	16.4545	2.02e-06	0.0252	AAGGATGCTA
61-CCCKGGCAC	STREME-61	20211212_82245__817810__353::fsp__sknsh__0	51	60	-	7.39326	7.25e-05	0.191	CCCGGGCTC
74-AGCATCCT	STREME-74	20211212_82245__817810__353::fsp__sknsh__0	10	18	-	15.2242	1.47e-05	0.067	AGCATCCT
55-ATGASTCAT	STREME-55	20211212_82245__817810__353::fsp__sknsh__0	88	97	+	11.8916	3.79e-05	0.193	ATGAATCAT
31-ATTCCTTAAGA	STREME-31	20211212_82245__817810__353::fsp__sknsh__0	66	77	+	18.0	6.74e-07	0.0442	ATTCCTTAAGG
55-ATGASTCAT	STREME-55	20211212_82245__817810__353::fsp__sknsh__0	121	130	-	11.1446	9.4e-05	0.275	ATGAGTTAT
42-TCCTTGAAGA	STREME-42	20211212_82245__817810__353::fsp__sknsh__0	168	178	-	13.8171	9.45e-06	0.173	TTCTTCAAGA
61-CCCKGGCAC	STREME-61	20211212_82245__817810__353::fsp__sknsh__0	109	118	-	7.78652	6.77e-05	0.183	CCCTGGCAT
6-KATGASTCATM	STREME-6	20211212_82245__817810__353::fsp__sknsh__0	87	98	+	12.9206	2.2e-05	0.106	GATGAATCATC
9-ATGCCAGGCDR	STREME-9	20211212_82245__817810__354::fsp__sknsh__0	111	122	-	2.15152	7.21e-05	0.111	ATGCCAGACCG
14-GATGCCAAS	STREME-14	20211212_82245__817810__354::fsp__sknsh__0	100	109	-	14.0857	1.88e-05	0.0573	GATGCCAGG
16-TTCCTAGAAA	STREME-16	20211212_82245__817810__354::fsp__sknsh__0	132	142	+	11.9079	3.15e-05	0.183	TTCCCAGAAT
14-GATGCCAAS	STREME-14	20211212_82245__817810__354::fsp__sknsh__0	84	93	-	10.8429	6.35e-05	0.117	CATGCCAGC
78-CATTCCATGCCA	STREME-78	20211212_82245__817810__354::fsp__sknsh__0	116	128	-	7.26667	6.41e-05	0.0469	CCTGGCATGCCA
14-GATGCCAAS	STREME-14	20211212_82245__817810__354::fsp__sknsh__0	119	128	+	10.3571	7.9e-05	0.117	CATGCCAGG
9-ATGCCAGGCDR	STREME-9	20211212_82245__817810__354::fsp__sknsh__0	120	131	+	15.5909	5.36e-06	0.0201	ATGCCAGGGGA
8-AAGGATGCTC	STREME-8	20211212_82245__817810__354::fsp__sknsh__0	50	60	-	11.5	3.94e-05	0.0878	GAGGATGCCA
9-ATGCCAGGCDR	STREME-9	20211212_82245__817810__354::fsp__sknsh__0	81	92	-	3.75758	2.96e-05	0.0555	ATGCCAGCCGG
12-YGGGAAWTTCCCR	STREME-12	20211212_82245__817810__354::fsp__sknsh__0	125	138	-	17.1515	1.54e-06	0.00908	TGGGAATTCCCCT
6-KATGASTCATM	STREME-6	20211212_82245__817810__354::fsp__sknsh__0	71	82	+	13.0635	1.74e-05	0.105	GATGACTAATC
53-GTTGGCAC	STREME-53	20211212_82245__817810__354::fsp__sknsh__0	169	177	-	10.4242	7.14e-05	0.415	GTCGGCAC
9-ATGCCAGGCDR	STREME-9	20211212_82245__817810__354::fsp__sknsh__0	97	108	-	16.1818	3.68e-06	0.0173	ATGCCAGGCAC
12-YGGGAAWTTCCCR	STREME-12	20211212_82245__817810__354::fsp__sknsh__0	125	138	+	17.1515	1.54e-06	0.00908	AGGGGAATTCCCA
12-YGGGAAWTTCCCR	STREME-12	20211212_82245__817810__354::fsp__sknsh__0	126	139	+	14.9545	6.52e-06	0.0203	GGGGAATTCCCAG
12-YGGGAAWTTCCCR	STREME-12	20211212_82245__817810__354::fsp__sknsh__0	126	139	-	14.9545	6.52e-06	0.0203	CTGGGAATTCCCC
6-KATGASTCATM	STREME-6	20211212_82245__817810__354::fsp__sknsh__0	71	82	-	13.0635	1.74e-05	0.105	GATTAGTCATC
61-CCCKGGCAC	STREME-61	20211212_82245__817810__354::fsp__sknsh__0	120	129	-	7.78652	6.77e-05	0.183	CCCTGGCAT
33-RCCACRCCC	STREME-33	20211212_82245__817810__354::fsp__sknsh__0	45	54	-	4.72368	6.83e-05	0.288	GCCAGACCC
14-GATGCCAAS	STREME-14	20211212_82245__817810__355::fsp__sknsh__0	51	60	-	14.0857	1.88e-05	0.0573	GATGCCAGG
50-TGATAACA	STREME-50	20211212_82245__817810__355::fsp__sknsh__0	67	75	-	12.3034	5.75e-05	0.495	CGATAACA
19-AAGATGCTAW	STREME-19	20211212_82245__817810__355::fsp__sknsh__0	52	62	-	10.8571	8.3e-05	0.154	AAGATGCCAG
12-YGGGAAWTTCCCR	STREME-12	20211212_82245__817810__355::fsp__sknsh__0	131	144	-	17.5606	1.08e-06	0.00752	CGGGGAATTCCCC
12-YGGGAAWTTCCCR	STREME-12	20211212_82245__817810__355::fsp__sknsh__0	130	143	+	18.0606	7.09e-07	0.00675	TGGGGAATTCCCC
9-ATGCCAGGCDR	STREME-9	20211212_82245__817810__355::fsp__sknsh__0	48	59	-	19.2273	1.68e-07	0.00613	ATGCCAGGCTG
42-TCCTTGAAGA	STREME-42	20211212_82245__817810__355::fsp__sknsh__0	147	157	-	11.7439	2.56e-05	0.264	TTCTTGAAGG
8-AAGGATGCTC	STREME-8	20211212_82245__817810__355::fsp__sknsh__0	141	151	-	13.1818	1.93e-05	0.0627	AAGGATGCGG
18-CKTAAGACGTM	STREME-18	20211212_82245__817810__355::fsp__sknsh__0	82	93	+	12.4857	2.18e-05	0.217	CTGACGACGTC
42-TCCTTGAAGA	STREME-42	20211212_82245__817810__355::fsp__sknsh__0	146	156	+	16.5244	2.21e-06	0.119	TCCTTCAAGA
12-YGGGAAWTTCCCR	STREME-12	20211212_82245__817810__355::fsp__sknsh__0	131	144	+	17.5606	1.08e-06	0.00752	GGGGAATTCCCCG
3-GGTYCAAAGTCCAHH	STREME-3	20211212_82245__817810__355::fsp__sknsh__0	9	24	+	9.30303	3.19e-05	0.0644	GGCCTAAAGTCCATT
12-YGGGAAWTTCCCR	STREME-12	20211212_82245__817810__355::fsp__sknsh__0	130	143	-	18.0606	7.09e-07	0.00675	GGGGAATTCCCCA
18-CKTAAGACGTM	STREME-18	20211212_82245__817810__356::fsp__sknsh__0	80	91	+	10.3286	5.67e-05	0.329	CCCAAGACGGA
28-AGCCGTCGR	STREME-28	20211212_82245__817810__356::fsp__sknsh__0	61	70	-	11.1184	7.26e-05	0.199	TGACGTCGA
78-CATTCCATGCCA	STREME-78	20211212_82245__817810__356::fsp__sknsh__0	13	25	-	12.3636	1.05e-05	0.0181	CATCCGATGCCA
10-SAGCTGTCAA	STREME-10	20211212_82245__817810__356::fsp__sknsh__0	176	186	-	9.43939	7.84e-05	0.124	GTGCCGTCAA
80-AATCACDGC	STREME-80	20211212_82245__817810__356::fsp__sknsh__0	34	43	+	5.64045	5.76e-05	0.125	CATCACGGC
18-CKTAAGACGTM	STREME-18	20211212_82245__817810__356::fsp__sknsh__0	63	74	-	14.1	9.34e-06	0.142	CTTATGACGTC
19-AAGATGCTAW	STREME-19	20211212_82245__817810__357::fsp__sknsh__0	120	130	-	10.8571	8.3e-05	0.154	AAGATGCCAG
9-ATGCCAGGCDR	STREME-9	20211212_82245__817810__357::fsp__sknsh__0	116	127	+	2.07576	7.41e-05	0.111	ATGCCTGGCAT
61-CCCKGGCAC	STREME-61	20211212_82245__817810__357::fsp__sknsh__0	86	95	-	7.78652	6.77e-05	0.183	CCCTGGCAT
45-AATAGAATGGAATG	STREME-45	20211212_82245__817810__357::fsp__sknsh__0	59	73	+	10.7927	5.04e-06	0.00779	TATCGAATCGAATG
49-ATTTCATTCCATTC	STREME-49	20211212_82245__817810__357::fsp__sknsh__0	63	77	-	11.2771	5.73e-06	0.00841	ATATCATTCGATTC
46-ACCTGGCAC	STREME-46	20211212_82245__817810__357::fsp__sknsh__0	145	154	-	11.9818	8.03e-05	0.196	ACCTGGCAT
15-CTAWAAATAGMH	STREME-15	20211212_82245__817810__357::fsp__sknsh__0	52	64	-	9.59155	8.34e-05	0.395	CGATATATAGCA
69-CATTCCATTCGAGTC	STREME-69	20211212_82245__817810__357::fsp__sknsh__0	63	78	-	-2.31461	7.81e-05	0.0762	GATATCATTCGATTC
9-ATGCCAGGCDR	STREME-9	20211212_82245__817810__357::fsp__sknsh__0	86	97	+	14.0909	1.2e-05	0.0301	ATGCCAGGGCA
29-ATTTCCGGC	STREME-29	20211212_82245__817810__357::fsp__sknsh__0	99	108	-	13.878	1.4e-05	0.157	ATTTCCGGG
9-ATGCCAGGCDR	STREME-9	20211212_82245__817810__357::fsp__sknsh__0	145	156	+	12.5758	1.79e-05	0.0383	ATGCCAGGTCC
12-YGGGAAWTTCCCR	STREME-12	20211212_82245__817810__357::fsp__sknsh__0	91	104	+	9.65152	3.34e-05	0.0708	AGGGCATTCCCGG
12-YGGGAAWTTCCCR	STREME-12	20211212_82245__817810__357::fsp__sknsh__0	91	104	-	9.65152	3.34e-05	0.0708	CCGGGAATGCCCT
9-ATGCCAGGCDR	STREME-9	20211212_82245__817810__357::fsp__sknsh__0	131	142	-	19.2273	1.68e-07	0.00613	ATGCCAGGCTG
14-GATGCCAAS	STREME-14	20211212_82245__817810__357::fsp__sknsh__0	119	128	-	14.0857	1.88e-05	0.0573	GATGCCAGG
14-GATGCCAAS	STREME-14	20211212_82245__817810__357::fsp__sknsh__0	134	143	-	14.0857	1.88e-05	0.0573	GATGCCAGG
14-GATGCCAAS	STREME-14	20211212_82245__817810__357::fsp__sknsh__0	144	153	+	14.0857	1.88e-05	0.0573	GATGCCAGG
9-ATGCCAGGCDR	STREME-9	20211212_82245__817810__357::fsp__sknsh__0	116	127	-	16.6515	2.45e-06	0.0148	ATGCCAGGCAT
70-CAAAGTCCA	STREME-70	20211212_82245__817810__357::fsp__sknsh__0	28	37	-	11.8909	3.71e-05	0.129	CACAGTCCA
16-TTCCTAGAAA	STREME-16	20211212_82245__817810__357::fsp__sknsh__0	97	107	+	12.2895	2.52e-05	0.169	TTCCCGGAAA
12-YGGGAAWTTCCCR	STREME-12	20211212_82245__817810__358::fsp__sknsh__0	145	158	+	19.5455	1.32e-07	0.00516	GGGGAATTTCCCA
29-ATTTCCGGC	STREME-29	20211212_82245__817810__358::fsp__sknsh__0	100	109	-	14.2561	1.06e-05	0.137	ATTTCCCGC
6-KATGASTCATM	STREME-6	20211212_82245__817810__358::fsp__sknsh__0	79	90	-	13.0635	1.74e-05	0.105	GATGAGTAATC
12-YGGGAAWTTCCCR	STREME-12	20211212_82245__817810__358::fsp__sknsh__0	145	158	-	19.5455	1.32e-07	0.00516	TGGGAAATTCCCC
6-KATGASTCATM	STREME-6	20211212_82245__817810__358::fsp__sknsh__0	79	90	+	13.0635	1.74e-05	0.105	GATTACTCATC
9-ATGCCAGGCDR	STREME-9	20211212_82245__817810__358::fsp__sknsh__0	59	70	-	2.87879	4.29e-05	0.0754	ATGCCAGCCTT
77-AATGGAATCAACH	STREME-77	20211212_82245__817810__358::fsp__sknsh__0	160	173	+	5.62921	4.78e-05	0.322	AATGGAAAAAAGT
12-YGGGAAWTTCCCR	STREME-12	20211212_82245__817810__358::fsp__sknsh__0	144	157	+	2.98485	9.07e-05	0.136	GGGGGAATTTCCC
26-GACCTTGAMCY	STREME-26	20211212_82245__817810__358::fsp__sknsh__0	36	47	+	4.84211	8.25e-05	0.199	GCCCTTGTCCC
16-TTCCTAGAAA	STREME-16	20211212_82245__817810__358::fsp__sknsh__0	152	162	+	14.3289	1.01e-05	0.14	TTCCCAGAAA
77-AATGGAATCAACH	STREME-77	20211212_82245__817810__358::fsp__sknsh__0	116	129	+	3.41573	8.53e-05	0.467	TCTGGAATCATCT
42-TCCTTGAAGA	STREME-42	20211212_82245__817810__358::fsp__sknsh__0	43	53	-	11.122	3.73e-05	0.321	TCCTTGGGGA
14-GATGCCAAS	STREME-14	20211212_82245__817810__358::fsp__sknsh__0	62	71	-	14.5714	9.34e-06	0.0573	GATGCCAGC
43-GGGAGGAACCCTCA	STREME-43	20211212_82245__817810__358::fsp__sknsh__0	143	157	-	5.03371	6.04e-05	0.657	GGGAAATTCCCCCA
45-AATAGAATGGAATG	STREME-45	20211212_82245__817810__358::fsp__sknsh__0	127	141	+	2.85366	6.8e-05	0.0482	CTTACAATGGAATT
8-AAGGATGCTC	STREME-8	20211212_82245__817810__358::fsp__sknsh__0	64	74	-	13.8939	1.34e-05	0.0493	AAGGATGCCA
12-YGGGAAWTTCCCR	STREME-12	20211212_82245__817810__358::fsp__sknsh__0	144	157	-	2.98485	9.07e-05	0.136	GGGAAATTCCCCC
42-TCCTTGAAGA	STREME-42	20211212_82245__817810__359::fsp__sknsh__0	116	126	-	14.9878	4.47e-06	0.147	TCCTTGGAGA
31-ATTCCTTAAGA	STREME-31	20211212_82245__817810__359::fsp__sknsh__0	87	98	-	14.25	8.3e-06	0.15	ATGCCTCAAGA
12-YGGGAAWTTCCCR	STREME-12	20211212_82245__817810__359::fsp__sknsh__0	142	155	+	9.75758	3.29e-05	0.07	AAGGAATTGCCCA
9-ATGCCAGGCDR	STREME-9	20211212_82245__817810__359::fsp__sknsh__0	76	87	-	18.2424	6.79e-07	0.0103	ATGCCAGGCAG
31-ATTCCTTAAGA	STREME-31	20211212_82245__817810__359::fsp__sknsh__0	106	117	-	12.0658	2.29e-05	0.249	ATTCCTAAGGA
9-ATGCCAGGCDR	STREME-9	20211212_82245__817810__359::fsp__sknsh__0	49	60	-	15.1667	7.22e-06	0.0247	ATGCCAGGATA
31-ATTCCTTAAGA	STREME-31	20211212_82245__817810__359::fsp__sknsh__0	104	115	+	17.5395	9.78e-07	0.053	ATTCCTTAGGA
12-YGGGAAWTTCCCR	STREME-12	20211212_82245__817810__359::fsp__sknsh__0	142	155	-	9.75758	3.29e-05	0.07	TGGGCAATTCCTT
12-YGGGAAWTTCCCR	STREME-12	20211212_82245__817810__35::fsp__sknsh__0	114	127	-	14.4848	8.41e-06	0.0241	AAGGAATTTCCCG
12-YGGGAAWTTCCCR	STREME-12	20211212_82245__817810__35::fsp__sknsh__0	114	127	+	14.4848	8.41e-06	0.0241	CGGGAAATTCCTT
18-CKTAAGACGTM	STREME-18	20211212_82245__817810__35::fsp__sknsh__0	59	70	+	10.5571	5.08e-05	0.313	CCCAAGACGTT
29-ATTTCCGGC	STREME-29	20211212_82245__817810__35::fsp__sknsh__0	49	58	-	9.78049	9.49e-05	0.353	ATTTCCGAG
31-ATTCCTTAAGA	STREME-31	20211212_82245__817810__35::fsp__sknsh__0	38	49	-	11.6053	2.92e-05	0.271	ATTCCTTGGGC
29-ATTTCCGGC	STREME-29	20211212_82245__817810__35::fsp__sknsh__0	113	122	-	10.4268	7.48e-05	0.317	ATTTCCCGA
12-YGGGAAWTTCCCR	STREME-12	20211212_82245__817810__35::fsp__sknsh__0	50	63	+	18.6364	3.9e-07	0.00605	TCGGAAATTCCCA
14-GATGCCAAS	STREME-14	20211212_82245__817810__35::fsp__sknsh__0	92	101	+	13.7429	2.15e-05	0.0613	GATGCCCAG
12-YGGGAAWTTCCCR	STREME-12	20211212_82245__817810__35::fsp__sknsh__0	50	63	-	18.6364	3.9e-07	0.00605	TGGGAATTTCCGA
82-CTYGAACTCCTGRSC	STREME-82	20211212_82245__817810__360::fsp__sknsh__0	17	32	-	11.6735	4.09e-06	0.254	CTCAACCTCCGGGCC
61-CCCKGGCAC	STREME-61	20211212_82245__817810__360::fsp__sknsh__0	33	42	-	7.78652	6.77e-05	0.183	TCCTGGCAC
74-AGCATCCT	STREME-74	20211212_82245__817810__360::fsp__sknsh__0	5	13	+	15.2242	1.47e-05	0.067	AGCATCCT
29-ATTTCCGGC	STREME-29	20211212_82245__817810__360::fsp__sknsh__0	112	121	-	11.1707	5.44e-05	0.29	ATTTCCGTT
14-GATGCCAAS	STREME-14	20211212_82245__817810__360::fsp__sknsh__0	97	106	-	10.3571	7.9e-05	0.117	CATGCCAGG
75-RGATGCGCATCY	STREME-75	20211212_82245__817810__360::fsp__sknsh__0	59	71	-	5.10204	5.41e-05	0.271	GCATACGCATCA
8-AAGGATGCTC	STREME-8	20211212_82245__817810__360::fsp__sknsh__0	4	14	-	11.9848	3.32e-05	0.0837	TAGGATGCTC
23-GGCGGGAA	STREME-23	20211212_82245__817810__360::fsp__sknsh__0	187	195	-	14.1461	1.98e-05	0.0864	CGCGGGAA
19-AAGATGCTAW	STREME-19	20211212_82245__817810__360::fsp__sknsh__0	3	13	-	12.1429	5.02e-05	0.141	AGGATGCTCG
75-RGATGCGCATCY	STREME-75	20211212_82245__817810__360::fsp__sknsh__0	59	71	+	5.10204	5.41e-05	0.271	TGATGCGTATGC
12-YGGGAAWTTCCCR	STREME-12	20211212_82245__817810__360::fsp__sknsh__0	113	126	+	13.7576	1.1e-05	0.0294	ACGGAAATTCCAG
8-AAGGATGCTC	STREME-8	20211212_82245__817810__360::fsp__sknsh__0	57	67	+	8.98485	9.13e-05	0.135	AATGATGCGT
11-WTTTCCCGCCAAWW	STREME-11	20211212_82245__817810__360::fsp__sknsh__0	185	199	+	7.83333	8.95e-05	0.193	ATTTCCCGCGGGTG
12-YGGGAAWTTCCCR	STREME-12	20211212_82245__817810__360::fsp__sknsh__0	113	126	-	13.7576	1.1e-05	0.0294	CTGGAATTTCCGT
9-ATGCCAGGCDR	STREME-9	20211212_82245__817810__360::fsp__sknsh__0	94	105	-	16.6515	2.45e-06	0.0148	ATGCCAGGCAT
16-TTCCTAGAAA	STREME-16	20211212_82245__817810__360::fsp__sknsh__0	119	129	-	13.5395	1.21e-05	0.144	TTCCTGGAAT
16-TTCCTAGAAA	STREME-16	20211212_82245__817810__360::fsp__sknsh__0	120	130	+	10.8026	4.35e-05	0.207	TTCCAGGAAT
46-ACCTGGCAC	STREME-46	20211212_82245__817810__360::fsp__sknsh__0	33	42	-	12.2667	2.43e-05	0.133	TCCTGGCAC
29-ATTTCCGGC	STREME-29	20211212_82245__817810__360::fsp__sknsh__0	130	139	-	11.2927	4.62e-05	0.269	ATTTCCCGG
12-YGGGAAWTTCCCR	STREME-12	20211212_82245__817810__360::fsp__sknsh__0	131	144	-	17.303	1.22e-06	0.00806	TTGGAATTTCCCG
12-YGGGAAWTTCCCR	STREME-12	20211212_82245__817810__360::fsp__sknsh__0	131	144	+	17.303	1.22e-06	0.00806	CGGGAAATTCCAA
44-GATGCTCR	STREME-44	20211212_82245__817810__360::fsp__sknsh__0	3	11	-	14.8764	2.67e-05	0.167	GATGCTCG
9-ATGCCAGGCDR	STREME-9	20211212_82245__817810__360::fsp__sknsh__0	33	44	+	14.1364	1.19e-05	0.0301	GTGCCAGGATG
29-ATTTCCGGC	STREME-29	20211212_82245__817810__360::fsp__sknsh__0	185	194	+	14.2561	1.06e-05	0.137	ATTTCCCGC
9-ATGCCAGGCDR	STREME-9	20211212_82245__817810__360::fsp__sknsh__0	94	105	+	2.07576	7.41e-05	0.111	ATGCCTGGCAT
12-YGGGAAWTTCCCR	STREME-12	20211212_82245__817810__361::fsp__sknsh__0	56	69	+	18.4242	4.73e-07	0.00605	CGGGAATTCCCCA
19-AAGATGCTAW	STREME-19	20211212_82245__817810__361::fsp__sknsh__0	111	121	+	12.1571	4.95e-05	0.141	GAGATGCTTT
12-YGGGAAWTTCCCR	STREME-12	20211212_82245__817810__361::fsp__sknsh__0	56	69	-	18.4242	4.73e-07	0.00605	TGGGGAATTCCCG
8-AAGGATGCTC	STREME-8	20211212_82245__817810__361::fsp__sknsh__0	120	130	-	16.4545	2.02e-06	0.0252	AAGGATGCTA
19-AAGATGCTAW	STREME-19	20211212_82245__817810__361::fsp__sknsh__0	119	129	-	14.5857	1.04e-05	0.117	AGGATGCTAA
74-AGCATCCT	STREME-74	20211212_82245__817810__361::fsp__sknsh__0	79	87	+	15.2242	1.47e-05	0.067	AGCATCCT
12-YGGGAAWTTCCCR	STREME-12	20211212_82245__817810__361::fsp__sknsh__0	55	68	-	16.2879	2.98e-06	0.013	GGGGAATTCCCGA
74-AGCATCCT	STREME-74	20211212_82245__817810__361::fsp__sknsh__0	121	129	+	15.2242	1.47e-05	0.067	AGCATCCT
19-AAGATGCTAW	STREME-19	20211212_82245__817810__361::fsp__sknsh__0	77	87	-	13.2143	2.46e-05	0.117	AGGATGCTGT
45-AATAGAATGGAATG	STREME-45	20211212_82245__817810__361::fsp__sknsh__0	38	52	+	3.68293	5.23e-05	0.0442	ACTTGAATGATATG
12-YGGGAAWTTCCCR	STREME-12	20211212_82245__817810__361::fsp__sknsh__0	55	68	+	16.2879	2.98e-06	0.013	TCGGGAATTCCCC
12-YGGGAAWTTCCCR	STREME-12	20211212_82245__817810__362::fsp__sknsh__0	73	86	+	18.1364	6.25e-07	0.00675	CGGGAAATTCCGA
65-GATTGGAATGGA	STREME-65	20211212_82245__817810__362::fsp__sknsh__0	114	126	+	4.04082	7.51e-05	0.0706	GATTGGAATGCG
14-GATGCCAAS	STREME-14	20211212_82245__817810__362::fsp__sknsh__0	31	40	-	14.0857	1.88e-05	0.0573	GATGCCAGG
9-ATGCCAGGCDR	STREME-9	20211212_82245__817810__362::fsp__sknsh__0	28	39	-	17.1667	1.73e-06	0.0148	ATGCCAGGCTC
19-AAGATGCTAW	STREME-19	20211212_82245__817810__362::fsp__sknsh__0	0	10	-	12.2286	4.61e-05	0.138	AAGATGCCAA
76-GGCTGGAGTGCAGTG	STREME-76	20211212_82245__817810__362::fsp__sknsh__0	114	129	+	1.70787	8.45e-05	0.0997	GATTGGAATGCGATT
51-TCSAATCCATTCCA	STREME-51	20211212_82245__817810__362::fsp__sknsh__0	82	96	-	1.36585	7.14e-05	0.0537	TAGAATCATTTCGG
8-AAGGATGCTC	STREME-8	20211212_82245__817810__362::fsp__sknsh__0	150	160	-	9.98485	6.72e-05	0.117	AGAGATGCTG
68-AATRCATTCCA	STREME-68	20211212_82245__817810__362::fsp__sknsh__0	159	170	-	4.07143	8.19e-05	0.403	AACATACTCCA
47-AAACAAACAAA	STREME-47	20211212_82245__817810__362::fsp__sknsh__0	164	175	-	9.84337	7.7e-05	0.694	GAGGAAACATA
29-ATTTCCGGC	STREME-29	20211212_82245__817810__362::fsp__sknsh__0	72	81	-	10.4268	7.48e-05	0.317	ATTTCCCGA
8-AAGGATGCTC	STREME-8	20211212_82245__817810__362::fsp__sknsh__0	1	11	-	9.71212	7.72e-05	0.122	AAAGATGCCA
12-YGGGAAWTTCCCR	STREME-12	20211212_82245__817810__362::fsp__sknsh__0	73	86	-	18.1364	6.25e-07	0.00675	TCGGAATTTCCCG
68-AATRCATTCCA	STREME-68	20211212_82245__817810__362::fsp__sknsh__0	117	128	-	8.62245	2.74e-05	0.172	ATCGCATTCCA
19-AAGATGCTAW	STREME-19	20211212_82245__817810__362::fsp__sknsh__0	149	159	-	12.5	3.99e-05	0.136	GAGATGCTGA
80-AATCACDGC	STREME-80	20211212_82245__817810__362::fsp__sknsh__0	176	185	+	5.41573	7.89e-05	0.153	AATCACTCC
15-CTAWAAATAGMH	STREME-15	20211212_82245__817810__362::fsp__sknsh__0	93	105	+	18.0845	8.2e-07	0.0331	CTAAAAATAGAT
45-AATAGAATGGAATG	STREME-45	20211212_82245__817810__362::fsp__sknsh__0	110	124	+	3.89024	4.91e-05	0.0418	ATCAGATTGGAATG
8-AAGGATGCTC	STREME-8	20211212_82245__817810__362::fsp__sknsh__0	33	43	-	13.8939	1.34e-05	0.0493	AAGGATGCCA
12-YGGGAAWTTCCCR	STREME-12	20211212_82245__817810__363::fsp__sknsh__0	115	128	+	18.6364	3.9e-07	0.00605	AGGGAAATTCCCA
31-ATTCCTTAAGA	STREME-31	20211212_82245__817810__363::fsp__sknsh__0	66	77	+	10.1184	5.28e-05	0.366	ATTACTTAAGC
14-GATGCCAAS	STREME-14	20211212_82245__817810__363::fsp__sknsh__0	24	33	-	12.7857	2.48e-05	0.0674	GATGCCAGT
61-CCCKGGCAC	STREME-61	20211212_82245__817810__363::fsp__sknsh__0	149	158	+	7.78652	6.77e-05	0.183	CCCTGGCAT
9-ATGCCAGGCDR	STREME-9	20211212_82245__817810__363::fsp__sknsh__0	21	32	-	2.45455	5.92e-05	0.0977	ATGCCAGTCAA
9-ATGCCAGGCDR	STREME-9	20211212_82245__817810__363::fsp__sknsh__0	147	158	-	14.9242	8.37e-06	0.027	ATGCCAGGGGT
42-TCCTTGAAGA	STREME-42	20211212_82245__817810__363::fsp__sknsh__0	102	112	-	18.622	1.11e-06	0.119	TCCTTGAAGA
12-YGGGAAWTTCCCR	STREME-12	20211212_82245__817810__363::fsp__sknsh__0	115	128	-	18.6364	3.9e-07	0.00605	TGGGAATTTCCCT
6-KATGASTCATM	STREME-6	20211212_82245__817810__363::fsp__sknsh__0	93	104	-	11.5714	6.85e-05	0.14	GATGACTCAAG
17-WAGATAAG	STREME-17	20211212_82245__817810__363::fsp__sknsh__0	34	42	+	12.1184	8.71e-05	0.235	TAGATAAC
6-KATGASTCATM	STREME-6	20211212_82245__817810__363::fsp__sknsh__0	93	104	+	11.5714	6.85e-05	0.14	CTTGAGTCATC
12-YGGGAAWTTCCCR	STREME-12	20211212_82245__817810__364::fsp__sknsh__0	94	107	-	3.71212	7.41e-05	0.121	CGAGGAATTCCCG
33-RCCACRCCC	STREME-33	20211212_82245__817810__364::fsp__sknsh__0	141	150	-	12.25	2.55e-05	0.191	ATCACACCC
43-GGGAGGAACCCTCA	STREME-43	20211212_82245__817810__364::fsp__sknsh__0	47	61	-	5.77528	4.83e-05	0.632	GGTAGCATCCTTCA
12-YGGGAAWTTCCCR	STREME-12	20211212_82245__817810__364::fsp__sknsh__0	93	106	+	12.6364	1.71e-05	0.0413	TCGGGAATTCCTC
19-AAGATGCTAW	STREME-19	20211212_82245__817810__364::fsp__sknsh__0	50	60	+	12.5857	3.47e-05	0.128	AGGATGCTAC
74-AGCATCCT	STREME-74	20211212_82245__817810__364::fsp__sknsh__0	50	58	-	15.2242	1.47e-05	0.067	AGCATCCT
75-RGATGCGCATCY	STREME-75	20211212_82245__817810__364::fsp__sknsh__0	83	95	+	12.6837	3.89e-06	0.0851	GGATGCGCATTC
31-ATTCCTTAAGA	STREME-31	20211212_82245__817810__364::fsp__sknsh__0	175	186	+	9.96053	5.57e-05	0.369	TTTTCTTAAGA
12-YGGGAAWTTCCCR	STREME-12	20211212_82245__817810__364::fsp__sknsh__0	94	107	+	3.71212	7.41e-05	0.121	CGGGAATTCCTCG
6-KATGASTCATM	STREME-6	20211212_82245__817810__364::fsp__sknsh__0	144	155	-	11.1587	9.66e-05	0.154	GATGAATCACA
12-YGGGAAWTTCCCR	STREME-12	20211212_82245__817810__364::fsp__sknsh__0	93	106	-	12.6364	1.71e-05	0.0413	GAGGAATTCCCGA
56-GATGCATCCC	STREME-56	20211212_82245__817810__364::fsp__sknsh__0	109	119	+	15.2683	5.13e-06	0.105	GATGCATCCG
75-RGATGCGCATCY	STREME-75	20211212_82245__817810__364::fsp__sknsh__0	83	95	-	12.6837	3.89e-06	0.0851	GAATGCGCATCC
6-KATGASTCATM	STREME-6	20211212_82245__817810__364::fsp__sknsh__0	144	155	+	11.1587	9.66e-05	0.154	TGTGATTCATC
8-AAGGATGCTC	STREME-8	20211212_82245__817810__364::fsp__sknsh__0	49	59	+	16.4545	2.02e-06	0.0252	AAGGATGCTA
65-GATTGGAATGGA	STREME-65	20211212_82245__817810__364::fsp__sknsh__0	125	137	-	6.16327	4.2e-05	0.0531	GATAGTAATGCA
69-CATTCCATTCGAGTC	STREME-69	20211212_82245__817810__364::fsp__sknsh__0	122	137	+	-3.0	9.28e-05	0.0829	CATTGCATTACTATC
56-GATGCATCCC	STREME-56	20211212_82245__817810__364::fsp__sknsh__0	107	117	-	14.2317	8.8e-06	0.126	GATGCATCAT
42-TCCTTGAAGA	STREME-42	20211212_82245__817810__364::fsp__sknsh__0	44	54	-	12.3537	1.66e-05	0.223	TCCTTCAAGG
12-YGGGAAWTTCCCR	STREME-12	20211212_82245__817810__365::fsp__sknsh__0	25	38	-	19.0455	1.95e-07	0.00525	GGGGAATTTCCCG
31-ATTCCTTAAGA	STREME-31	20211212_82245__817810__365::fsp__sknsh__0	126	137	-	18.0	6.74e-07	0.0442	ATTCCTTAAGG
14-GATGCCAAS	STREME-14	20211212_82245__817810__365::fsp__sknsh__0	69	78	-	14.0857	1.88e-05	0.0573	GATGCCAGG
9-ATGCCAGGCDR	STREME-9	20211212_82245__817810__365::fsp__sknsh__0	66	77	-	16.9242	2.04e-06	0.0148	ATGCCAGGCGT
19-AAGATGCTAW	STREME-19	20211212_82245__817810__365::fsp__sknsh__0	107	117	+	10.7429	8.68e-05	0.157	ATGATGCTGG
12-YGGGAAWTTCCCR	STREME-12	20211212_82245__817810__365::fsp__sknsh__0	0	13	+	15.3182	5.31e-06	0.0179	CGGGAATTCCCAG
29-ATTTCCGGC	STREME-29	20211212_82245__817810__365::fsp__sknsh__0	24	33	-	11.2927	4.62e-05	0.269	ATTTCCCGG
12-YGGGAAWTTCCCR	STREME-12	20211212_82245__817810__365::fsp__sknsh__0	0	13	-	15.3182	5.31e-06	0.0179	CTGGGAATTCCCG
12-YGGGAAWTTCCCR	STREME-12	20211212_82245__817810__365::fsp__sknsh__0	25	38	+	19.0455	1.95e-07	0.00525	CGGGAAATTCCCC
16-TTCCTAGAAA	STREME-16	20211212_82245__817810__365::fsp__sknsh__0	6	16	+	11.9079	3.15e-05	0.183	TTCCCAGAAT
6-KATGASTCATM	STREME-6	20211212_82245__817810__366::fsp__sknsh__0	105	116	+	11.2063	9.42e-05	0.154	CGTGACTAATC
42-TCCTTGAAGA	STREME-42	20211212_82245__817810__366::fsp__sknsh__0	37	47	-	12.2683	1.91e-05	0.243	TCATTGAAGA
9-ATGCCAGGCDR	STREME-9	20211212_82245__817810__366::fsp__sknsh__0	115	126	-	18.5152	3.06e-07	0.00749	ATGCCAGGCGG
6-KATGASTCATM	STREME-6	20211212_82245__817810__366::fsp__sknsh__0	105	116	-	11.2063	9.42e-05	0.154	GATTAGTCACG
9-ATGCCAGGCDR	STREME-9	20211212_82245__817810__366::fsp__sknsh__0	132	143	-	3.65152	3.2e-05	0.059	ATGCCAGTCGG
12-YGGGAAWTTCCCR	STREME-12	20211212_82245__817810__366::fsp__sknsh__0	95	108	-	16.3636	2.61e-06	0.0126	ACGGAATTTCCCG
14-GATGCCAAS	STREME-14	20211212_82245__817810__366::fsp__sknsh__0	118	127	-	14.0857	1.88e-05	0.0573	GATGCCAGG
29-ATTTCCGGC	STREME-29	20211212_82245__817810__366::fsp__sknsh__0	94	103	-	11.2927	4.62e-05	0.269	ATTTCCCGG
19-AAGATGCTAW	STREME-19	20211212_82245__817810__366::fsp__sknsh__0	31	41	-	15.1286	3.8e-06	0.117	AAGATGCTCT
44-GATGCTCR	STREME-44	20211212_82245__817810__366::fsp__sknsh__0	31	39	-	5.52809	5.35e-05	0.18	GATGCTCT
12-YGGGAAWTTCCCR	STREME-12	20211212_82245__817810__366::fsp__sknsh__0	95	108	+	16.3636	2.61e-06	0.0126	CGGGAAATTCCGT
19-AAGATGCTAW	STREME-19	20211212_82245__817810__366::fsp__sknsh__0	119	129	-	10.8571	8.3e-05	0.154	AAGATGCCAG
8-AAGGATGCTC	STREME-8	20211212_82245__817810__366::fsp__sknsh__0	2	12	-	13.8939	1.34e-05	0.0493	AAGGATGCCA
8-AAGGATGCTC	STREME-8	20211212_82245__817810__366::fsp__sknsh__0	32	42	-	11.5152	3.86e-05	0.0878	GAAGATGCTC
14-GATGCCAAS	STREME-14	20211212_82245__817810__366::fsp__sknsh__0	0	9	-	14.5714	9.34e-06	0.0573	GATGCCAGC
56-GATGCATCCC	STREME-56	20211212_82245__817810__367::fsp__sknsh__0	90	100	+	10.4024	4.31e-05	0.274	GATGCATTCA
56-GATGCATCCC	STREME-56	20211212_82245__817810__367::fsp__sknsh__0	151	161	+	16.5732	2.56e-06	0.0821	GATGCATCCT
42-TCCTTGAAGA	STREME-42	20211212_82245__817810__367::fsp__sknsh__0	130	140	+	10.8171	4.63e-05	0.354	TCCTTGGAGG
19-AAGATGCTAW	STREME-19	20211212_82245__817810__367::fsp__sknsh__0	160	170	-	16.1286	2.69e-06	0.117	AAGATGCTAA
56-GATGCATCCC	STREME-56	20211212_82245__817810__367::fsp__sknsh__0	149	159	-	14.2317	8.8e-06	0.126	GATGCATCAT
8-AAGGATGCTC	STREME-8	20211212_82245__817810__367::fsp__sknsh__0	116	126	+	9.28788	8.39e-05	0.127	GATGATGCGC
2-GCHGTGATTTAY	STREME-2	20211212_82245__817810__367::fsp__sknsh__0	177	189	+	9.47541	6.81e-05	0.0803	TCCGAGATTCAT
75-RGATGCGCATCY	STREME-75	20211212_82245__817810__367::fsp__sknsh__0	118	130	+	20.9898	2.23e-07	0.00988	TGATGCGCATCC
8-AAGGATGCTC	STREME-8	20211212_82245__817810__367::fsp__sknsh__0	122	132	-	12.5303	2.57e-05	0.0717	GAGGATGCGC
75-RGATGCGCATCY	STREME-75	20211212_82245__817810__367::fsp__sknsh__0	118	130	-	20.9898	2.23e-07	0.00988	GGATGCGCATCA
2-GCHGTGATTTAY	STREME-2	20211212_82245__817810__368::fsp__sknsh__0	15	27	-	8.19672	9.87e-05	0.107	GACGAGATTGCT
41-GMGATAAS	STREME-41	20211212_82245__817810__368::fsp__sknsh__0	51	59	+	14.2805	1.79e-05	0.108	GAGATAAG
8-AAGGATGCTC	STREME-8	20211212_82245__817810__368::fsp__sknsh__0	109	119	-	11.5152	3.86e-05	0.0878	GAAGATGCTC
44-GATGCTCR	STREME-44	20211212_82245__817810__368::fsp__sknsh__0	108	116	-	15.382	1.47e-05	0.136	GATGCTCA
31-ATTCCTTAAGA	STREME-31	20211212_82245__817810__368::fsp__sknsh__0	38	49	-	18.0	6.74e-07	0.0442	ATTCCTTAAGG
69-CATTCCATTCGAGTC	STREME-69	20211212_82245__817810__368::fsp__sknsh__0	126	141	-	0.52809	3.82e-05	0.0412	GATTCCAGCTGAGTC
19-AAGATGCTAW	STREME-19	20211212_82245__817810__368::fsp__sknsh__0	108	118	-	15.0571	4.91e-06	0.117	AAGATGCTCA
42-TCCTTGAAGA	STREME-42	20211212_82245__817810__368::fsp__sknsh__0	187	197	+	12.939	1.39e-05	0.223	TACTTGAAGA
8-AAGGATGCTC	STREME-8	20211212_82245__817810__369::fsp__sknsh__0	153	163	+	9.31818	8.21e-05	0.126	GGGGATGCCA
14-GATGCCAAS	STREME-14	20211212_82245__817810__369::fsp__sknsh__0	156	165	+	12.7857	2.48e-05	0.0674	GATGCCAGT
16-TTCCTAGAAA	STREME-16	20211212_82245__817810__369::fsp__sknsh__0	79	89	+	12.3026	2.42e-05	0.165	TTCCAAGAAG
19-AAGATGCTAW	STREME-19	20211212_82245__817810__369::fsp__sknsh__0	87	97	+	13.2143	2.46e-05	0.117	AGGATGCTAG
19-AAGATGCTAW	STREME-19	20211212_82245__817810__369::fsp__sknsh__0	38	48	-	11.1143	7.48e-05	0.154	ATGATGCTCG
44-GATGCTCR	STREME-44	20211212_82245__817810__369::fsp__sknsh__0	38	46	-	14.8764	2.67e-05	0.167	GATGCTCG
2-GCHGTGATTTAY	STREME-2	20211212_82245__817810__369::fsp__sknsh__0	100	112	+	16.8852	1.7e-06	0.00974	GCTGTGATTCAT
80-AATCACDGC	STREME-80	20211212_82245__817810__369::fsp__sknsh__0	100	109	-	15.8989	1.14e-05	0.0287	AATCACAGC
16-TTCCTAGAAA	STREME-16	20211212_82245__817810__369::fsp__sknsh__0	78	88	-	9.90789	7.49e-05	0.279	TTCTTGGAAT
12-YGGGAAWTTCCCR	STREME-12	20211212_82245__817810__369::fsp__sknsh__0	115	128	+	16.3182	2.73e-06	0.0129	TTGGAATTCCCCA
23-GGCGGGAA	STREME-23	20211212_82245__817810__369::fsp__sknsh__0	150	158	+	5.46067	8.55e-05	0.197	GGCGGGGA
8-AAGGATGCTC	STREME-8	20211212_82245__817810__369::fsp__sknsh__0	39	49	-	14.8485	8.12e-06	0.0415	AATGATGCTC
74-AGCATCCT	STREME-74	20211212_82245__817810__369::fsp__sknsh__0	87	95	-	15.2242	1.47e-05	0.067	AGCATCCT
8-AAGGATGCTC	STREME-8	20211212_82245__817810__369::fsp__sknsh__0	86	96	+	16.4545	2.02e-06	0.0252	AAGGATGCTA
12-YGGGAAWTTCCCR	STREME-12	20211212_82245__817810__369::fsp__sknsh__0	115	128	-	16.3182	2.73e-06	0.0129	TGGGGAATTCCAA
6-KATGASTCATM	STREME-6	20211212_82245__817810__36::fsp__sknsh__0	100	111	-	11.5714	6.85e-05	0.14	GATGACTCAAG
71-CAAAAAAAAAAAAAA	STREME-71	20211212_82245__817810__36::fsp__sknsh__0	157	172	-	3.9802	2.58e-05	0.173	AAAATACTAAAAAAA
12-YGGGAAWTTCCCR	STREME-12	20211212_82245__817810__36::fsp__sknsh__0	141	154	+	5.62121	5.28e-05	0.101	CGGGAACTCCCCA
6-KATGASTCATM	STREME-6	20211212_82245__817810__36::fsp__sknsh__0	83	94	+	13.0476	1.86e-05	0.106	AATGAGTCATG
12-YGGGAAWTTCCCR	STREME-12	20211212_82245__817810__36::fsp__sknsh__0	141	154	-	5.62121	5.28e-05	0.101	TGGGGAGTTCCCG
55-ATGASTCAT	STREME-55	20211212_82245__817810__36::fsp__sknsh__0	84	93	-	15.494	9.82e-06	0.123	ATGACTCAT
9-ATGCCAGGCDR	STREME-9	20211212_82245__817810__36::fsp__sknsh__0	64	75	-	17.0152	1.87e-06	0.0148	ATGCCAGGCCG
60-GGGTAACTTCCTGAY	STREME-60	20211212_82245__817810__36::fsp__sknsh__0	91	106	+	4.38384	5.05e-05	0.704	ATGGAACTTCTTGAG
9-ATGCCAGGCDR	STREME-9	20211212_82245__817810__36::fsp__sknsh__0	53	64	+	2.16667	7.03e-05	0.111	ATGCCAGCCGT
6-KATGASTCATM	STREME-6	20211212_82245__817810__36::fsp__sknsh__0	83	94	-	13.0476	1.86e-05	0.106	CATGACTCATT
55-ATGASTCAT	STREME-55	20211212_82245__817810__36::fsp__sknsh__0	84	93	+	15.494	9.82e-06	0.123	ATGAGTCAT
6-KATGASTCATM	STREME-6	20211212_82245__817810__36::fsp__sknsh__0	100	111	+	11.5714	6.85e-05	0.14	CTTGAGTCATC
31-ATTCCTTAAGA	STREME-31	20211212_82245__817810__36::fsp__sknsh__0	110	121	-	15.0263	4.92e-06	0.117	ATGCCTTAAGG
14-GATGCCAAS	STREME-14	20211212_82245__817810__36::fsp__sknsh__0	52	61	+	14.5714	9.34e-06	0.0573	GATGCCAGC
28-AGCCGTCGR	STREME-28	20211212_82245__817810__36::fsp__sknsh__0	58	67	+	15.8947	4.95e-06	0.0583	AGCCGTCGG
44-GATGCTCR	STREME-44	20211212_82245__817810__370::fsp__sknsh__0	48	56	+	15.382	1.47e-05	0.136	GATGCTCA
16-TTCCTAGAAA	STREME-16	20211212_82245__817810__370::fsp__sknsh__0	155	165	+	11.9079	3.15e-05	0.183	TTCCCAGAAT
6-KATGASTCATM	STREME-6	20211212_82245__817810__370::fsp__sknsh__0	139	150	+	13.4921	1.15e-05	0.0965	TATGACTCATG
55-ATGASTCAT	STREME-55	20211212_82245__817810__370::fsp__sknsh__0	140	149	+	15.494	9.82e-06	0.123	ATGACTCAT
55-ATGASTCAT	STREME-55	20211212_82245__817810__370::fsp__sknsh__0	140	149	-	15.494	9.82e-06	0.123	ATGAGTCAT
12-YGGGAAWTTCCCR	STREME-12	20211212_82245__817810__370::fsp__sknsh__0	148	161	-	20.4091	3.09e-08	0.00495	TGGGAATTTCCCA
74-AGCATCCT	STREME-74	20211212_82245__817810__370::fsp__sknsh__0	46	54	-	15.2242	1.47e-05	0.067	AGCATCCT
12-YGGGAAWTTCCCR	STREME-12	20211212_82245__817810__370::fsp__sknsh__0	100	113	-	6.84848	4.64e-05	0.0919	TGGGCATTGCCAG
12-YGGGAAWTTCCCR	STREME-12	20211212_82245__817810__370::fsp__sknsh__0	148	161	+	20.4091	3.09e-08	0.00495	TGGGAAATTCCCA
6-KATGASTCATM	STREME-6	20211212_82245__817810__370::fsp__sknsh__0	139	150	-	13.4921	1.15e-05	0.0965	CATGAGTCATA
9-ATGCCAGGCDR	STREME-9	20211212_82245__817810__370::fsp__sknsh__0	117	128	-	18.5152	3.06e-07	0.00749	ATGCCAGGCGG
19-AAGATGCTAW	STREME-19	20211212_82245__817810__370::fsp__sknsh__0	46	56	+	13.5143	2.19e-05	0.117	AGGATGCTCA
8-AAGGATGCTC	STREME-8	20211212_82245__817810__370::fsp__sknsh__0	45	55	+	18.0909	9.09e-07	0.0172	AAGGATGCTC
75-RGATGCGCATCY	STREME-75	20211212_82245__817810__370::fsp__sknsh__0	47	59	-	5.12245	5.23e-05	0.27	TGTTGAGCATCC
14-GATGCCAAS	STREME-14	20211212_82245__817810__370::fsp__sknsh__0	120	129	-	14.0857	1.88e-05	0.0573	GATGCCAGG
75-RGATGCGCATCY	STREME-75	20211212_82245__817810__370::fsp__sknsh__0	47	59	+	5.12245	5.23e-05	0.27	GGATGCTCAACA
12-YGGGAAWTTCCCR	STREME-12	20211212_82245__817810__370::fsp__sknsh__0	100	113	+	6.84848	4.64e-05	0.0919	CTGGCAATGCCCA
8-AAGGATGCTC	STREME-8	20211212_82245__817810__371::fsp__sknsh__0	109	119	+	18.0909	9.09e-07	0.0172	AAGGATGCTC
74-AGCATCCT	STREME-74	20211212_82245__817810__371::fsp__sknsh__0	110	118	-	15.2242	1.47e-05	0.067	AGCATCCT
42-TCCTTGAAGA	STREME-42	20211212_82245__817810__371::fsp__sknsh__0	103	113	+	8.76829	9.96e-05	0.45	TACTTGAAGG
6-KATGASTCATM	STREME-6	20211212_82245__817810__371::fsp__sknsh__0	134	145	+	13.0635	1.74e-05	0.105	GATTACTCATC
31-ATTCCTTAAGA	STREME-31	20211212_82245__817810__371::fsp__sknsh__0	153	164	-	9.81579	6.09e-05	0.379	ATTTCTTGGGA
12-YGGGAAWTTCCCR	STREME-12	20211212_82245__817810__371::fsp__sknsh__0	145	158	+	18.9242	2.45e-07	0.00537	TGGGGAATTCCCA
44-GATGCTCR	STREME-44	20211212_82245__817810__371::fsp__sknsh__0	112	120	+	5.7191	3.88e-05	0.175	GATGCTCC
12-YGGGAAWTTCCCR	STREME-12	20211212_82245__817810__371::fsp__sknsh__0	146	159	-	15.4545	4.75e-06	0.0169	TTGGGAATTCCCC
19-AAGATGCTAW	STREME-19	20211212_82245__817810__371::fsp__sknsh__0	110	120	+	11.5143	5.97e-05	0.147	AGGATGCTCC
6-KATGASTCATM	STREME-6	20211212_82245__817810__371::fsp__sknsh__0	134	145	-	13.0635	1.74e-05	0.105	GATGAGTAATC
12-YGGGAAWTTCCCR	STREME-12	20211212_82245__817810__371::fsp__sknsh__0	145	158	-	18.9242	2.45e-07	0.00537	TGGGAATTCCCCA
12-YGGGAAWTTCCCR	STREME-12	20211212_82245__817810__371::fsp__sknsh__0	146	159	+	15.4545	4.75e-06	0.0169	GGGGAATTCCCAA
42-TCCTTGAAGA	STREME-42	20211212_82245__817810__371::fsp__sknsh__0	104	114	-	10.122	5.64e-05	0.361	TCCTTCAAGT
31-ATTCCTTAAGA	STREME-31	20211212_82245__817810__371::fsp__sknsh__0	124	135	+	18.0	6.74e-07	0.0442	ATTCCTTAAGG
14-GATGCCAAS	STREME-14	20211212_82245__817810__372::fsp__sknsh__0	75	84	-	12.5	3.04e-05	0.0762	CATGCCAAC
9-ATGCCAGGCDR	STREME-9	20211212_82245__817810__372::fsp__sknsh__0	140	151	+	16.0909	4.23e-06	0.0173	ATGCCAGGATG
19-AAGATGCTAW	STREME-19	20211212_82245__817810__372::fsp__sknsh__0	145	155	+	14.6571	9.33e-06	0.117	AGGATGCTAT
74-AGCATCCT	STREME-74	20211212_82245__817810__372::fsp__sknsh__0	145	153	-	15.2242	1.47e-05	0.067	AGCATCCT
15-CTAWAAATAGMH	STREME-15	20211212_82245__817810__372::fsp__sknsh__0	149	161	-	18.4789	3.88e-07	0.0309	CTATAAATAGCA
67-CTATGTACACA	STREME-67	20211212_82245__817810__372::fsp__sknsh__0	169	180	+	8.21212	7.62e-05	0.865	GTATGTACAGT
14-GATGCCAAS	STREME-14	20211212_82245__817810__372::fsp__sknsh__0	87	96	-	10.0429	8.23e-05	0.121	TATGCCAGC
14-GATGCCAAS	STREME-14	20211212_82245__817810__372::fsp__sknsh__0	80	89	+	10.8429	6.35e-05	0.117	CATGCCAGC
15-CTAWAAATAGMH	STREME-15	20211212_82245__817810__372::fsp__sknsh__0	151	163	+	12.3944	2.39e-05	0.189	CTATTTATAGCT
29-ATTTCCGGC	STREME-29	20211212_82245__817810__372::fsp__sknsh__0	95	104	-	12.4634	3.34e-05	0.228	ATTTCCCGT
12-YGGGAAWTTCCCR	STREME-12	20211212_82245__817810__372::fsp__sknsh__0	96	109	-	18.1364	6.25e-07	0.00675	AGGGAATTTCCCG
12-YGGGAAWTTCCCR	STREME-12	20211212_82245__817810__372::fsp__sknsh__0	96	109	+	18.1364	6.25e-07	0.00675	CGGGAAATTCCCT
9-ATGCCAGGCDR	STREME-9	20211212_82245__817810__372::fsp__sknsh__0	32	43	+	4.04545	2.7e-05	0.0513	ATGCCGGGCGG
19-AAGATGCTAW	STREME-19	20211212_82245__817810__373::fsp__sknsh__0	75	85	+	11.5143	5.97e-05	0.147	AGGATGCTCC
40-CACTCCCACCAG	STREME-40	20211212_82245__817810__373::fsp__sknsh__0	5	17	+	8.88764	2.08e-05	0.475	TACTCCTACCCG
9-ATGCCAGGCDR	STREME-9	20211212_82245__817810__373::fsp__sknsh__0	92	103	+	14.0909	1.2e-05	0.0301	ATGCCAGGGCA
44-GATGCTCR	STREME-44	20211212_82245__817810__373::fsp__sknsh__0	77	85	+	5.7191	3.88e-05	0.175	GATGCTCC
8-AAGGATGCTC	STREME-8	20211212_82245__817810__373::fsp__sknsh__0	74	84	+	18.0909	9.09e-07	0.0172	AAGGATGCTC
52-CTCRGCCTCCCAAA	STREME-52	20211212_82245__817810__373::fsp__sknsh__0	116	130	+	6.44944	4.3e-05	0.607	TTCGGCTTCCGCAG
14-GATGCCAAS	STREME-14	20211212_82245__817810__373::fsp__sknsh__0	91	100	+	14.0857	1.88e-05	0.0573	GATGCCAGG
14-GATGCCAAS	STREME-14	20211212_82245__817810__373::fsp__sknsh__0	101	110	+	10.0143	8.5e-05	0.123	CATGCCCAG
74-AGCATCCT	STREME-74	20211212_82245__817810__373::fsp__sknsh__0	75	83	-	15.2242	1.47e-05	0.067	AGCATCCT
54-TACAAATGCCATGGC	STREME-54	20211212_82245__817810__373::fsp__sknsh__0	87	102	+	4.14444	5.42e-05	0.811	GATGGATGCCAGGGC
52-CTCRGCCTCCCAAA	STREME-52	20211212_82245__817810__373::fsp__sknsh__0	27	41	-	6.4382	4.31e-05	0.608	CTCAGCGTTACAGG
78-CATTCCATGCCA	STREME-78	20211212_82245__817810__373::fsp__sknsh__0	93	105	-	7.26667	6.41e-05	0.0469	CATGCCCTGGCA
61-CCCKGGCAC	STREME-61	20211212_82245__817810__373::fsp__sknsh__0	92	101	-	7.78652	6.77e-05	0.183	CCCTGGCAT
12-YGGGAAWTTCCCR	STREME-12	20211212_82245__817810__374::fsp__sknsh__0	74	87	-	5.33333	5.46e-05	0.103	TGAGAAATTCCCC
8-AAGGATGCTC	STREME-8	20211212_82245__817810__374::fsp__sknsh__0	129	139	+	18.0909	9.09e-07	0.0172	AAGGATGCTC
44-GATGCTCR	STREME-44	20211212_82245__817810__374::fsp__sknsh__0	132	140	+	14.8764	2.67e-05	0.167	GATGCTCG
80-AATCACDGC	STREME-80	20211212_82245__817810__374::fsp__sknsh__0	91	100	+	15.8989	1.14e-05	0.0287	AATCACAGC
25-CGTCGAAGAA	STREME-25	20211212_82245__817810__374::fsp__sknsh__0	23	33	+	13.2632	1.88e-05	0.126	CTTCGAAGAC
2-GCHGTGATTTAY	STREME-2	20211212_82245__817810__374::fsp__sknsh__0	88	100	-	16.8852	1.7e-06	0.00974	GCTGTGATTCAT
74-AGCATCCT	STREME-74	20211212_82245__817810__374::fsp__sknsh__0	130	138	-	15.2242	1.47e-05	0.067	AGCATCCT
12-YGGGAAWTTCCCR	STREME-12	20211212_82245__817810__374::fsp__sknsh__0	74	87	+	5.33333	5.46e-05	0.103	GGGGAATTTCTCA
31-ATTCCTTAAGA	STREME-31	20211212_82245__817810__374::fsp__sknsh__0	102	113	+	12.2105	2.19e-05	0.249	ATTCCTCGGGA
67-CTATGTACACA	STREME-67	20211212_82245__817810__374::fsp__sknsh__0	6	17	-	11.5354	1.83e-05	0.635	CTATGTACTCT
19-AAGATGCTAW	STREME-19	20211212_82245__817810__374::fsp__sknsh__0	130	140	+	12.1429	5.02e-05	0.141	AGGATGCTCG
77-AATGGAATCAACH	STREME-77	20211212_82245__817810__374::fsp__sknsh__0	152	165	-	4.4382	6.63e-05	0.402	AGAGGAGTCAAGA
56-GATGCATCCC	STREME-56	20211212_82245__817810__374::fsp__sknsh__0	30	40	+	10.439	4.2e-05	0.269	GACGCATCCG
2-GCHGTGATTTAY	STREME-2	20211212_82245__817810__374::fsp__sknsh__0	113	125	-	12.7541	2.04e-05	0.0353	ACTGTGATTCAT
25-CGTCGAAGAA	STREME-25	20211212_82245__817810__374::fsp__sknsh__0	21	31	-	13.6447	1.33e-05	0.112	CTTCGAAGAT
19-AAGATGCTAW	STREME-19	20211212_82245__817810__375::fsp__sknsh__0	121	131	-	13.2143	2.46e-05	0.117	AGGATGCTAG
8-AAGGATGCTC	STREME-8	20211212_82245__817810__375::fsp__sknsh__0	122	132	-	14.0606	1.07e-05	0.0482	GAGGATGCTA
42-TCCTTGAAGA	STREME-42	20211212_82245__817810__375::fsp__sknsh__0	173	183	+	12.0488	2.22e-05	0.251	TTCTTGAGGA
31-ATTCCTTAAGA	STREME-31	20211212_82245__817810__375::fsp__sknsh__0	183	194	+	17.5395	9.78e-07	0.053	ATTCCTTAGGA
31-ATTCCTTAAGA	STREME-31	20211212_82245__817810__375::fsp__sknsh__0	146	157	+	19.2368	3.7e-07	0.0442	ATTCCTTAAGA
74-AGCATCCT	STREME-74	20211212_82245__817810__375::fsp__sknsh__0	123	131	+	15.2242	1.47e-05	0.067	AGCATCCT
31-ATTCCTTAAGA	STREME-31	20211212_82245__817810__375::fsp__sknsh__0	174	185	-	17.2237	1.28e-06	0.0607	ATTCCTCAAGA
12-YGGGAAWTTCCCR	STREME-12	20211212_82245__817810__375::fsp__sknsh__0	140	153	-	10.4697	2.87e-05	0.0625	AAGGAATTTCCTC
12-YGGGAAWTTCCCR	STREME-12	20211212_82245__817810__375::fsp__sknsh__0	140	153	+	10.4697	2.87e-05	0.0625	GAGGAAATTCCTT
31-ATTCCTTAAGA	STREME-31	20211212_82245__817810__375::fsp__sknsh__0	185	196	-	12.0658	2.29e-05	0.249	ATTCCTAAGGA
68-AATRCATTCCA	STREME-68	20211212_82245__817810__376::fsp__sknsh__0	55	66	-	9.62245	2.06e-05	0.138	AATACATTGCA
51-TCSAATCCATTCCA	STREME-51	20211212_82245__817810__376::fsp__sknsh__0	55	69	-	6.14634	1.77e-05	0.0211	TACAATACATTGCA
52-CTCRGCCTCCCAAA	STREME-52	20211212_82245__817810__376::fsp__sknsh__0	14	28	-	5.93258	5.08e-05	0.625	CTCATCCTCCAAGA
42-TCCTTGAAGA	STREME-42	20211212_82245__817810__376::fsp__sknsh__0	14	24	-	12.1707	2.11e-05	0.25	TCCTCCAAGA
12-YGGGAAWTTCCCR	STREME-12	20211212_82245__817810__376::fsp__sknsh__0	34	47	-	3.13636	8.54e-05	0.131	TGGGGAAGCCCCG
56-GATGCATCCC	STREME-56	20211212_82245__817810__376::fsp__sknsh__0	103	113	+	14.2317	8.8e-06	0.126	GATGCATCAT
9-ATGCCAGGCDR	STREME-9	20211212_82245__817810__376::fsp__sknsh__0	3	14	-	18.2424	6.79e-07	0.0103	ATGCCAGGCAG
56-GATGCATCCC	STREME-56	20211212_82245__817810__376::fsp__sknsh__0	101	111	-	14.2317	8.8e-06	0.126	GATGCATCAT
8-AAGGATGCTC	STREME-8	20211212_82245__817810__376::fsp__sknsh__0	118	128	-	11.4394	4.03e-05	0.089	ACGGATGCTA
9-ATGCCAGGCDR	STREME-9	20211212_82245__817810__376::fsp__sknsh__0	91	102	+	17.3182	1.26e-06	0.0138	ATGCCAGGCAA
14-GATGCCAAS	STREME-14	20211212_82245__817810__376::fsp__sknsh__0	90	99	+	14.0857	1.88e-05	0.0573	GATGCCAGG
12-YGGGAAWTTCCCR	STREME-12	20211212_82245__817810__376::fsp__sknsh__0	34	47	+	3.13636	8.54e-05	0.131	CGGGGCTTCCCCA
42-TCCTTGAAGA	STREME-42	20211212_82245__817810__376::fsp__sknsh__0	181	191	-	9.14634	8.3e-05	0.414	TCCTCGTAGA
42-TCCTTGAAGA	STREME-42	20211212_82245__817810__377::fsp__sknsh__0	151	161	-	12.0488	2.22e-05	0.251	TTCTTGAGGA
14-GATGCCAAS	STREME-14	20211212_82245__817810__377::fsp__sknsh__0	96	105	-	15.7429	6.62e-06	0.0573	GATGCCAAG
19-AAGATGCTAW	STREME-19	20211212_82245__817810__377::fsp__sknsh__0	1	11	-	12.3	4.39e-05	0.138	AAGATGCCAT
16-TTCCTAGAAA	STREME-16	20211212_82245__817810__377::fsp__sknsh__0	116	126	-	10.8026	4.35e-05	0.207	TTCCAGGAAT
9-ATGCCAGGCDR	STREME-9	20211212_82245__817810__377::fsp__sknsh__0	137	148	+	16.0909	4.23e-06	0.0173	ATGCCAGGATG
18-CKTAAGACGTM	STREME-18	20211212_82245__817810__377::fsp__sknsh__0	81	92	-	14.5	6.65e-06	0.118	CTTAAGACGAC
31-ATTCCTTAAGA	STREME-31	20211212_82245__817810__377::fsp__sknsh__0	85	96	-	11.8553	2.59e-05	0.257	ATGTCTTAAGA
14-GATGCCAAS	STREME-14	20211212_82245__817810__377::fsp__sknsh__0	0	9	-	10.4857	7.63e-05	0.117	GATGCCATC
18-CKTAAGACGTM	STREME-18	20211212_82245__817810__377::fsp__sknsh__0	86	97	+	12.3571	2.38e-05	0.222	CTTAAGACATC
14-GATGCCAAS	STREME-14	20211212_82245__817810__377::fsp__sknsh__0	136	145	+	14.0857	1.88e-05	0.0573	GATGCCAGG
6-KATGASTCATM	STREME-6	20211212_82245__817810__377::fsp__sknsh__0	126	137	-	12.873	2.43e-05	0.107	CCTGACTCATC
16-TTCCTAGAAA	STREME-16	20211212_82245__817810__377::fsp__sknsh__0	117	127	+	13.0	1.64e-05	0.144	TTCCTGGAAG
6-KATGASTCATM	STREME-6	20211212_82245__817810__377::fsp__sknsh__0	126	137	+	12.873	2.43e-05	0.107	GATGAGTCAGG
8-AAGGATGCTC	STREME-8	20211212_82245__817810__378::fsp__sknsh__0	76	86	+	13.8939	1.34e-05	0.0493	AAGGATGCCA
14-GATGCCAAS	STREME-14	20211212_82245__817810__378::fsp__sknsh__0	109	118	-	14.0857	1.88e-05	0.0573	GATGCCAGG
69-CATTCCATTCGAGTC	STREME-69	20211212_82245__817810__378::fsp__sknsh__0	34	49	+	-1.13483	5.8e-05	0.0593	CAGTACCTTCGAGCC
34-CGCGCCAAA	STREME-34	20211212_82245__817810__378::fsp__sknsh__0	8	17	-	16.8553	2.72e-06	0.0563	CGCGCCAAA
75-RGATGCGCATCY	STREME-75	20211212_82245__817810__378::fsp__sknsh__0	95	107	-	20.9898	2.23e-07	0.00988	GGATGCGCATCA
75-RGATGCGCATCY	STREME-75	20211212_82245__817810__378::fsp__sknsh__0	95	107	+	20.9898	2.23e-07	0.00988	TGATGCGCATCC
9-ATGCCAGGCDR	STREME-9	20211212_82245__817810__378::fsp__sknsh__0	106	117	-	15.0152	7.67e-06	0.0255	ATGCCAGGGCG
9-ATGCCAGGCDR	STREME-9	20211212_82245__817810__378::fsp__sknsh__0	80	91	+	18.2424	6.79e-07	0.0103	ATGCCAGGCAG
14-GATGCCAAS	STREME-14	20211212_82245__817810__378::fsp__sknsh__0	79	88	+	14.0857	1.88e-05	0.0573	GATGCCAGG
42-TCCTTGAAGA	STREME-42	20211212_82245__817810__378::fsp__sknsh__0	71	81	-	11.0366	4.18e-05	0.337	TCCTTTAAGA
11-WTTTCCCGCCAAWW	STREME-11	20211212_82245__817810__378::fsp__sknsh__0	7	21	-	9.39394	5.3e-05	0.136	CCATCGCGCCAAAT
61-CCCKGGCAC	STREME-61	20211212_82245__817810__378::fsp__sknsh__0	108	117	+	7.78652	6.77e-05	0.183	CCCTGGCAT
7-CCGTCGARG	STREME-7	20211212_82245__817810__378::fsp__sknsh__0	39	48	+	9.19697	9.18e-05	0.18	CCTTCGAGC
54-TACAAATGCCATGGC	STREME-54	20211212_82245__817810__378::fsp__sknsh__0	107	122	-	7.76667	1.65e-05	0.611	TGCGGATGCCAGGGC
68-AATRCATTCCA	STREME-68	20211212_82245__817810__379::fsp__sknsh__0	83	94	+	10.8163	1.11e-05	0.0976	AATGCATTGCA
12-YGGGAAWTTCCCR	STREME-12	20211212_82245__817810__379::fsp__sknsh__0	22	35	+	19.9091	8.16e-08	0.00495	CGGGAAATTCCCA
76-GGCTGGAGTGCAGTG	STREME-76	20211212_82245__817810__379::fsp__sknsh__0	77	92	+	2.69663	6.12e-05	0.0805	GTCTGGAATGCATTG
9-ATGCCAGGCDR	STREME-9	20211212_82245__817810__379::fsp__sknsh__0	177	188	-	3.43939	3.66e-05	0.0661	ATGCCATGCTA
68-AATRCATTCCA	STREME-68	20211212_82245__817810__379::fsp__sknsh__0	80	91	-	20.5714	3.04e-07	0.0582	AATGCATTCCA
51-TCSAATCCATTCCA	STREME-51	20211212_82245__817810__379::fsp__sknsh__0	80	94	-	4.10976	3.52e-05	0.0306	TGCAATGCATTCCA
12-YGGGAAWTTCCCR	STREME-12	20211212_82245__817810__379::fsp__sknsh__0	108	121	-	3.34848	8.22e-05	0.128	CGGGGAATTTCCC
12-YGGGAAWTTCCCR	STREME-12	20211212_82245__817810__379::fsp__sknsh__0	22	35	-	19.9091	8.16e-08	0.00495	TGGGAATTTCCCG
29-ATTTCCGGC	STREME-29	20211212_82245__817810__379::fsp__sknsh__0	106	115	-	10.4268	7.48e-05	0.317	ATTTCCCGA
19-AAGATGCTAW	STREME-19	20211212_82245__817810__379::fsp__sknsh__0	130	140	-	12.3	4.39e-05	0.138	AAGATGCCAT
27-ATCAACCCGAGTGGA	STREME-27	20211212_82245__817810__379::fsp__sknsh__0	69	84	+	7.31707	1.88e-05	0.147	AACAGCCCGTCTGGA
72-TTAGCATGCTAAAAG	STREME-72	20211212_82245__817810__379::fsp__sknsh__0	176	191	+	4.26531	7.35e-05	1.0	TTAGCATGGCATAGG
29-ATTTCCGGC	STREME-29	20211212_82245__817810__379::fsp__sknsh__0	21	30	-	10.4268	7.48e-05	0.317	ATTTCCCGA
12-YGGGAAWTTCCCR	STREME-12	20211212_82245__817810__379::fsp__sknsh__0	108	121	+	3.34848	8.22e-05	0.128	GGGAAATTCCCCG
56-GATGCATCCC	STREME-56	20211212_82245__817810__379::fsp__sknsh__0	55	65	-	14.3293	7.69e-06	0.126	GAAGCATCCC
60-GGGTAACTTCCTGAY	STREME-60	20211212_82245__817810__379::fsp__sknsh__0	105	120	-	9.76768	8.2e-06	0.427	GGGGAATTTCCCGAT
12-YGGGAAWTTCCCR	STREME-12	20211212_82245__817810__379::fsp__sknsh__0	107	120	+	19.0455	1.95e-07	0.00525	CGGGAAATTCCCC
14-GATGCCAAS	STREME-14	20211212_82245__817810__379::fsp__sknsh__0	129	138	-	10.0	8.83e-05	0.126	GATGCCATG
12-YGGGAAWTTCCCR	STREME-12	20211212_82245__817810__379::fsp__sknsh__0	107	120	-	19.0455	1.95e-07	0.00525	GGGGAATTTCCCG
8-AAGGATGCTC	STREME-8	20211212_82245__817810__37::fsp__sknsh__0	63	73	-	15.5303	5.16e-06	0.0343	AAGGATGCCC
23-GGCGGGAA	STREME-23	20211212_82245__817810__37::fsp__sknsh__0	60	68	+	5.46067	8.55e-05	0.197	GGCGGGCA
55-ATGASTCAT	STREME-55	20211212_82245__817810__37::fsp__sknsh__0	92	101	-	15.494	9.82e-06	0.123	ATGAGTCAT
44-GATGCTCR	STREME-44	20211212_82245__817810__37::fsp__sknsh__0	126	134	+	15.382	1.47e-05	0.136	GATGCTCA
6-KATGASTCATM	STREME-6	20211212_82245__817810__37::fsp__sknsh__0	91	102	-	13.5873	1.03e-05	0.0942	TATGAGTCATA
55-ATGASTCAT	STREME-55	20211212_82245__817810__37::fsp__sknsh__0	92	101	+	15.494	9.82e-06	0.123	ATGACTCAT
6-KATGASTCATM	STREME-6	20211212_82245__817810__37::fsp__sknsh__0	91	102	+	13.5873	1.03e-05	0.0942	TATGACTCATA
14-GATGCCAAS	STREME-14	20211212_82245__817810__37::fsp__sknsh__0	191	200	-	14.0857	1.88e-05	0.0573	GATGCCAGG
9-ATGCCAGGCDR	STREME-9	20211212_82245__817810__37::fsp__sknsh__0	188	199	-	14.0303	1.24e-05	0.0305	ATGCCAGGATC
14-GATGCCAAS	STREME-14	20211212_82245__817810__37::fsp__sknsh__0	61	70	-	12.5714	2.71e-05	0.0715	GATGCCCGC
8-AAGGATGCTC	STREME-8	20211212_82245__817810__380::fsp__sknsh__0	46	56	+	10.3485	6.1e-05	0.111	TAGGATGCTA
5-ACACCTGTC	STREME-5	20211212_82245__817810__380::fsp__sknsh__0	179	188	-	13.2131	2.94e-05	0.0459	GCACCTGTT
8-AAGGATGCTC	STREME-8	20211212_82245__817810__380::fsp__sknsh__0	88	98	+	13.8939	1.34e-05	0.0493	AAGGATGCCA
13-DTGCACCTGC	STREME-13	20211212_82245__817810__380::fsp__sknsh__0	180	190	-	15.2429	7.59e-06	0.0399	ATGCACCTGT
12-YGGGAAWTTCCCR	STREME-12	20211212_82245__817810__380::fsp__sknsh__0	121	134	+	20.4091	3.09e-08	0.00495	TGGGAATTTCCCA
36-GCACAGATTKSA	STREME-36	20211212_82245__817810__380::fsp__sknsh__0	137	149	-	14.5955	2.75e-06	0.0942	ACCCAGATTGGA
9-ATGCCAGGCDR	STREME-9	20211212_82245__817810__380::fsp__sknsh__0	92	103	+	17.1667	1.73e-06	0.0148	ATGCCAGGCTC
12-YGGGAAWTTCCCR	STREME-12	20211212_82245__817810__380::fsp__sknsh__0	121	134	-	20.4091	3.09e-08	0.00495	TGGGAAATTCCCA
14-GATGCCAAS	STREME-14	20211212_82245__817810__380::fsp__sknsh__0	91	100	+	14.0857	1.88e-05	0.0573	GATGCCAGG
27-ATCAACCCGAGTGGA	STREME-27	20211212_82245__817810__380::fsp__sknsh__0	137	152	-	7.76829	1.58e-05	0.137	ATTACCCAGATTGGA
19-AAGATGCTAW	STREME-19	20211212_82245__817810__380::fsp__sknsh__0	47	57	+	12.5857	3.47e-05	0.128	AGGATGCTAC
60-GGGTAACTTCCTGAY	STREME-60	20211212_82245__817810__380::fsp__sknsh__0	145	160	+	4.0303	5.65e-05	0.723	GGGTAATTGTTTGAG
9-ATGCCAGGCDR	STREME-9	20211212_82245__817810__380::fsp__sknsh__0	66	77	-	18.5152	3.06e-07	0.00749	ATGCCAGGCGG
51-TCSAATCCATTCCA	STREME-51	20211212_82245__817810__380::fsp__sknsh__0	157	171	-	2.17073	5.88e-05	0.045	TACAATTCATTCTC
74-AGCATCCT	STREME-74	20211212_82245__817810__380::fsp__sknsh__0	47	55	-	15.2242	1.47e-05	0.067	AGCATCCT
14-GATGCCAAS	STREME-14	20211212_82245__817810__380::fsp__sknsh__0	69	78	-	14.0857	1.88e-05	0.0573	GATGCCAGG
42-TCCTTGAAGA	STREME-42	20211212_82245__817810__381::fsp__sknsh__0	143	153	-	9.02439	8.67e-05	0.421	TCCTTCGGGA
46-ACCTGGCAC	STREME-46	20211212_82245__817810__381::fsp__sknsh__0	185	194	-	11.9818	8.03e-05	0.196	ACCTGGCAA
19-AAGATGCTAW	STREME-19	20211212_82245__817810__381::fsp__sknsh__0	92	102	+	13.3143	2.28e-05	0.117	AAGATGCTGG
12-YGGGAAWTTCCCR	STREME-12	20211212_82245__817810__381::fsp__sknsh__0	108	121	+	18.9242	2.45e-07	0.00537	TGGGAATTCCCCA
12-YGGGAAWTTCCCR	STREME-12	20211212_82245__817810__381::fsp__sknsh__0	107	120	+	15.4545	4.75e-06	0.0169	TTGGGAATTCCCC
46-ACCTGGCAC	STREME-46	20211212_82245__817810__381::fsp__sknsh__0	175	184	-	11.9818	8.03e-05	0.196	ACCTGGCAT
14-GATGCCAAS	STREME-14	20211212_82245__817810__381::fsp__sknsh__0	174	183	+	14.0857	1.88e-05	0.0573	GATGCCAGG
8-AAGGATGCTC	STREME-8	20211212_82245__817810__381::fsp__sknsh__0	171	181	+	13.8939	1.34e-05	0.0493	AAGGATGCCA
49-ATTTCATTCCATTC	STREME-49	20211212_82245__817810__381::fsp__sknsh__0	48	62	-	5.31325	3.81e-05	0.0357	CGTTCTTTCCATTC
51-TCSAATCCATTCCA	STREME-51	20211212_82245__817810__381::fsp__sknsh__0	25	39	+	10.4268	4.63e-06	0.00777	TCCAATCAATTCTG
31-ATTCCTTAAGA	STREME-31	20211212_82245__817810__381::fsp__sknsh__0	122	133	+	18.0	6.74e-07	0.0442	ATTCCTTAAGG
12-YGGGAAWTTCCCR	STREME-12	20211212_82245__817810__381::fsp__sknsh__0	108	121	-	18.9242	2.45e-07	0.00537	TGGGGAATTCCCA
6-KATGASTCATM	STREME-6	20211212_82245__817810__381::fsp__sknsh__0	132	143	+	11.6667	6.35e-05	0.138	GATGAGTCAAA
12-YGGGAAWTTCCCR	STREME-12	20211212_82245__817810__381::fsp__sknsh__0	107	120	-	15.4545	4.75e-06	0.0169	GGGGAATTCCCAA
6-KATGASTCATM	STREME-6	20211212_82245__817810__381::fsp__sknsh__0	132	143	-	11.6667	6.35e-05	0.138	TTTGACTCATC
9-ATGCCAGGCDR	STREME-9	20211212_82245__817810__381::fsp__sknsh__0	175	186	+	15.2576	6.46e-06	0.023	ATGCCAGGTTT
6-KATGASTCATM	STREME-6	20211212_82245__817810__382::fsp__sknsh__0	122	133	+	13.0635	1.74e-05	0.105	GATGAGTAATC
77-AATGGAATCAACH	STREME-77	20211212_82245__817810__382::fsp__sknsh__0	20	33	-	14.1685	2.28e-06	0.0452	AATGGAATCAACG
69-CATTCCATTCGAGTC	STREME-69	20211212_82245__817810__382::fsp__sknsh__0	142	157	-	2.02247	2.62e-05	0.0302	CATTCCTTATGAATC
42-TCCTTGAAGA	STREME-42	20211212_82245__817810__382::fsp__sknsh__0	111	121	-	9.64634	6.42e-05	0.366	TTCTTCAAGG
14-GATGCCAAS	STREME-14	20211212_82245__817810__382::fsp__sknsh__0	76	85	-	16.2286	3.31e-06	0.0573	GATGCCAAC
19-AAGATGCTAW	STREME-19	20211212_82245__817810__382::fsp__sknsh__0	63	73	+	13.5143	2.19e-05	0.117	AGGATGCTCA
8-AAGGATGCTC	STREME-8	20211212_82245__817810__382::fsp__sknsh__0	47	57	+	13.0758	2.18e-05	0.0676	ACGGATGCTC
75-RGATGCGCATCY	STREME-75	20211212_82245__817810__382::fsp__sknsh__0	64	76	-	12.6633	4.26e-06	0.0851	GGATGAGCATCC
24-GTTRTGTAAC	STREME-24	20211212_82245__817810__382::fsp__sknsh__0	99	109	-	11.3421	3.61e-05	0.443	GTTACGTAAT
44-GATGCTCR	STREME-44	20211212_82245__817810__382::fsp__sknsh__0	65	73	+	15.382	1.47e-05	0.136	GATGCTCA
6-KATGASTCATM	STREME-6	20211212_82245__817810__382::fsp__sknsh__0	122	133	-	13.0635	1.74e-05	0.105	GATTACTCATC
75-RGATGCGCATCY	STREME-75	20211212_82245__817810__382::fsp__sknsh__0	64	76	+	12.6633	4.26e-06	0.0851	GGATGCTCATCC
73-GTTAATGATTAA	STREME-73	20211212_82245__817810__382::fsp__sknsh__0	139	151	+	5.66327	9.91e-05	0.0956	GTTGATTCATAA
24-GTTRTGTAAC	STREME-24	20211212_82245__817810__382::fsp__sknsh__0	99	109	+	13.7763	1.15e-05	0.257	ATTACGTAAC
44-GATGCTCR	STREME-44	20211212_82245__817810__382::fsp__sknsh__0	50	58	+	5.7191	3.88e-05	0.175	GATGCTCC
74-AGCATCCT	STREME-74	20211212_82245__817810__382::fsp__sknsh__0	63	71	-	15.2242	1.47e-05	0.067	AGCATCCT
42-TCCTTGAAGA	STREME-42	20211212_82245__817810__382::fsp__sknsh__0	110	120	+	18.622	1.11e-06	0.119	TCCTTGAAGA
6-KATGASTCATM	STREME-6	20211212_82245__817810__383::fsp__sknsh__0	96	107	-	11.8413	5.83e-05	0.135	GGTGACTCAAC
15-CTAWAAATAGMH	STREME-15	20211212_82245__817810__383::fsp__sknsh__0	131	143	-	13.4366	1.15e-05	0.132	CTAAACATAGCC
11-WTTTCCCGCCAAWW	STREME-11	20211212_82245__817810__383::fsp__sknsh__0	30	44	-	11.8636	2.12e-05	0.0715	AATTCGCGCCTTAG
19-AAGATGCTAW	STREME-19	20211212_82245__817810__383::fsp__sknsh__0	74	84	+	10.7857	8.39e-05	0.155	AAGATGCCGA
19-AAGATGCTAW	STREME-19	20211212_82245__817810__383::fsp__sknsh__0	149	159	+	15.1286	3.8e-06	0.117	AAGATGCTCT
8-AAGGATGCTC	STREME-8	20211212_82245__817810__383::fsp__sknsh__0	148	158	+	11.5152	3.86e-05	0.0878	GAAGATGCTC
19-AAGATGCTAW	STREME-19	20211212_82245__817810__383::fsp__sknsh__0	161	171	-	14.6571	9.33e-06	0.117	AGGATGCTAT
74-AGCATCCT	STREME-74	20211212_82245__817810__383::fsp__sknsh__0	163	171	+	15.2242	1.47e-05	0.067	AGCATCCT
8-AAGGATGCTC	STREME-8	20211212_82245__817810__383::fsp__sknsh__0	162	172	-	16.4545	2.02e-06	0.0252	AAGGATGCTA
6-KATGASTCATM	STREME-6	20211212_82245__817810__383::fsp__sknsh__0	96	107	+	11.8413	5.83e-05	0.135	GTTGAGTCACC
44-GATGCTCR	STREME-44	20211212_82245__817810__383::fsp__sknsh__0	151	159	+	5.52809	5.35e-05	0.18	GATGCTCT
23-GGCGGGAA	STREME-23	20211212_82245__817810__383::fsp__sknsh__0	34	42	+	14.0112	2.97e-05	0.0959	GGCGCGAA
29-ATTTCCGGC	STREME-29	20211212_82245__817810__384::fsp__sknsh__0	80	89	-	9.78049	9.49e-05	0.353	ATTTCCGAG
19-AAGATGCTAW	STREME-19	20211212_82245__817810__384::fsp__sknsh__0	160	170	-	11.3286	6.62e-05	0.149	GGGATGCTCA
13-DTGCACCTGC	STREME-13	20211212_82245__817810__384::fsp__sknsh__0	177	187	+	3.72857	7.22e-05	0.0965	GTGCACTTGC
19-AAGATGCTAW	STREME-19	20211212_82245__817810__384::fsp__sknsh__0	4	14	+	12.5714	3.65e-05	0.131	GAGATGCTGT
8-AAGGATGCTC	STREME-8	20211212_82245__817810__384::fsp__sknsh__0	161	171	-	15.9091	3.67e-06	0.0297	AGGGATGCTC
44-GATGCTCR	STREME-44	20211212_82245__817810__384::fsp__sknsh__0	160	168	-	15.382	1.47e-05	0.136	GATGCTCA
15-CTAWAAATAGMH	STREME-15	20211212_82245__817810__384::fsp__sknsh__0	143	155	-	18.9577	1.02e-07	0.0217	CTAAAAATAGCA
44-GATGCTCR	STREME-44	20211212_82245__817810__384::fsp__sknsh__0	76	84	+	14.8764	2.67e-05	0.167	GATGCTCG
14-GATGCCAAS	STREME-14	20211212_82245__817810__384::fsp__sknsh__0	66	75	-	14.5714	9.34e-06	0.0573	GATGCCAGC
8-AAGGATGCTC	STREME-8	20211212_82245__817810__384::fsp__sknsh__0	138	148	+	11.4394	4.03e-05	0.089	ACGGATGCTA
14-GATGCCAAS	STREME-14	20211212_82245__817810__384::fsp__sknsh__0	59	68	+	14.5714	9.34e-06	0.0573	GATGCCAGC
2-GCHGTGATTTAY	STREME-2	20211212_82245__817810__384::fsp__sknsh__0	131	143	-	11.6721	3.15e-05	0.0463	TCCGTGATTCAT
8-AAGGATGCTC	STREME-8	20211212_82245__817810__385::fsp__sknsh__0	17	27	-	18.0909	9.09e-07	0.0172	AAGGATGCTC
42-TCCTTGAAGA	STREME-42	20211212_82245__817810__385::fsp__sknsh__0	130	140	+	9.64634	6.42e-05	0.366	TTCTTCAAGG
42-TCCTTGAAGA	STREME-42	20211212_82245__817810__385::fsp__sknsh__0	131	141	-	10.0854	5.81e-05	0.365	CCCTTGAAGA
28-AGCCGTCGR	STREME-28	20211212_82245__817810__385::fsp__sknsh__0	58	67	-	10.1711	9.3e-05	0.228	CGTCGTCGA
69-CATTCCATTCGAGTC	STREME-69	20211212_82245__817810__385::fsp__sknsh__0	177	192	+	1.41573	3.05e-05	0.0345	CAGTCTAATCGTGTG
31-ATTCCTTAAGA	STREME-31	20211212_82245__817810__385::fsp__sknsh__0	101	112	+	9.39474	7e-05	0.387	ACGTCTTAAGA
60-GGGTAACTTCCTGAY	STREME-60	20211212_82245__817810__385::fsp__sknsh__0	140	155	+	2.33333	8.96e-05	0.791	GCGGAAATTCCTAAG
19-AAGATGCTAW	STREME-19	20211212_82245__817810__385::fsp__sknsh__0	88	98	+	10.9571	8.04e-05	0.154	GGGATGCTGA
25-CGTCGAAGAA	STREME-25	20211212_82245__817810__385::fsp__sknsh__0	62	72	+	11.7237	4.73e-05	0.186	CGACGAAGAA
44-GATGCTCR	STREME-44	20211212_82245__817810__385::fsp__sknsh__0	16	24	-	5.7191	3.88e-05	0.175	GATGCTCC
45-AATAGAATGGAATG	STREME-45	20211212_82245__817810__385::fsp__sknsh__0	172	186	-	6.37805	2.42e-05	0.0224	ATTAGACTGGAATT
74-AGCATCCT	STREME-74	20211212_82245__817810__385::fsp__sknsh__0	18	26	+	15.2242	1.47e-05	0.067	AGCATCCT
12-YGGGAAWTTCCCR	STREME-12	20211212_82245__817810__385::fsp__sknsh__0	140	153	-	14.1212	9.76e-06	0.027	TAGGAATTTCCGC
18-CKTAAGACGTM	STREME-18	20211212_82245__817810__385::fsp__sknsh__0	100	111	-	14.3571	7.88e-06	0.128	CTTAAGACGTT
4-CCTTATCTST	STREME-4	20211212_82245__817810__385::fsp__sknsh__0	0	10	+	14.0492	1.19e-05	0.0748	GCTTATCTGT
8-AAGGATGCTC	STREME-8	20211212_82245__817810__385::fsp__sknsh__0	87	97	+	11.7727	3.45e-05	0.0859	GGGGATGCTG
65-GATTGGAATGGA	STREME-65	20211212_82245__817810__385::fsp__sknsh__0	175	187	-	3.64286	9.2e-05	0.0706	GATTAGACTGGA
19-AAGATGCTAW	STREME-19	20211212_82245__817810__385::fsp__sknsh__0	16	26	-	11.5143	5.97e-05	0.147	AGGATGCTCC
29-ATTTCCGGC	STREME-29	20211212_82245__817810__385::fsp__sknsh__0	139	148	-	13.7805	1.73e-05	0.172	ATTTCCGCC
69-CATTCCATTCGAGTC	STREME-69	20211212_82245__817810__385::fsp__sknsh__0	172	187	+	-1.59551	6.49e-05	0.0655	AATTCCAGTCTAATC
12-YGGGAAWTTCCCR	STREME-12	20211212_82245__817810__385::fsp__sknsh__0	140	153	+	14.1212	9.76e-06	0.027	GCGGAAATTCCTA
56-GATGCATCCC	STREME-56	20211212_82245__817810__385::fsp__sknsh__0	70	80	-	8.46341	7.24e-05	0.352	GTTGCATCTT
19-AAGATGCTAW	STREME-19	20211212_82245__817810__386::fsp__sknsh__0	47	57	+	10.9571	8.04e-05	0.154	GGGATGCTGA
74-AGCATCCT	STREME-74	20211212_82245__817810__386::fsp__sknsh__0	90	98	-	15.2242	1.47e-05	0.067	AGCATCCT
42-TCCTTGAAGA	STREME-42	20211212_82245__817810__386::fsp__sknsh__0	84	94	-	12.8902	1.48e-05	0.223	TCCTTCGAGA
8-AAGGATGCTC	STREME-8	20211212_82245__817810__386::fsp__sknsh__0	24	34	+	12.8333	2.36e-05	0.0704	AAGGATGCCT
8-AAGGATGCTC	STREME-8	20211212_82245__817810__386::fsp__sknsh__0	46	56	+	14.1667	9.78e-06	0.0459	AGGGATGCTG
19-AAGATGCTAW	STREME-19	20211212_82245__817810__386::fsp__sknsh__0	90	100	+	12.7286	3.16e-05	0.124	AGGATGCTTA
46-ACCTGGCAC	STREME-46	20211212_82245__817810__386::fsp__sknsh__0	3	12	-	11.9818	8.03e-05	0.196	ACCTGGAAC
80-AATCACDGC	STREME-80	20211212_82245__817810__386::fsp__sknsh__0	56	65	+	7.08989	3.26e-05	0.0747	AATCACCAC
8-AAGGATGCTC	STREME-8	20211212_82245__817810__386::fsp__sknsh__0	89	99	+	15.3939	6.27e-06	0.0368	AAGGATGCTT
12-YGGGAAWTTCCCR	STREME-12	20211212_82245__817810__387::fsp__sknsh__0	53	66	+	18.6364	3.9e-07	0.00605	TCGGAAATTCCCA
8-AAGGATGCTC	STREME-8	20211212_82245__817810__387::fsp__sknsh__0	103	113	-	10.3788	5.93e-05	0.109	ACGGATGCTT
14-GATGCCAAS	STREME-14	20211212_82245__817810__387::fsp__sknsh__0	155	164	-	14.0857	1.88e-05	0.0573	GATGCCAGG
9-ATGCCAGGCDR	STREME-9	20211212_82245__817810__387::fsp__sknsh__0	152	163	-	15.9242	4.48e-06	0.0178	ATGCCAGGTTA
46-ACCTGGCAC	STREME-46	20211212_82245__817810__387::fsp__sknsh__0	154	163	+	11.9818	8.03e-05	0.196	ACCTGGCAT
12-YGGGAAWTTCCCR	STREME-12	20211212_82245__817810__387::fsp__sknsh__0	53	66	-	18.6364	3.9e-07	0.00605	TGGGAATTTCCGA
19-AAGATGCTAW	STREME-19	20211212_82245__817810__387::fsp__sknsh__0	120	130	+	13.1429	2.55e-05	0.117	AGGATGCTGA
29-ATTTCCGGC	STREME-29	20211212_82245__817810__387::fsp__sknsh__0	52	61	-	10.9512	5.93e-05	0.297	ATTTCCGAT
56-GATGCATCCC	STREME-56	20211212_82245__817810__387::fsp__sknsh__0	40	50	+	12.6585	1.73e-05	0.174	GATGCATCTG
74-AGCATCCT	STREME-74	20211212_82245__817810__387::fsp__sknsh__0	120	128	-	15.2242	1.47e-05	0.067	AGCATCCT
8-AAGGATGCTC	STREME-8	20211212_82245__817810__387::fsp__sknsh__0	119	129	+	16.3485	2.92e-06	0.0263	AAGGATGCTG
8-AAGGATGCTC	STREME-8	20211212_82245__817810__387::fsp__sknsh__0	157	167	-	13.8939	1.34e-05	0.0493	AAGGATGCCA
42-TCCTTGAAGA	STREME-42	20211212_82245__817810__388::fsp__sknsh__0	173	183	-	10.1829	5.39e-05	0.361	TTCTTCGAGA
16-TTCCTAGAAA	STREME-16	20211212_82245__817810__388::fsp__sknsh__0	135	145	+	12.1447	2.74e-05	0.172	TTCCCAGAAC
12-YGGGAAWTTCCCR	STREME-12	20211212_82245__817810__388::fsp__sknsh__0	128	141	+	18.4242	4.73e-07	0.00605	CGGGGAATTCCCA
45-AATAGAATGGAATG	STREME-45	20211212_82245__817810__388::fsp__sknsh__0	58	72	+	2.41463	7.82e-05	0.0542	ATTAGTCTGGAATG
56-GATGCATCCC	STREME-56	20211212_82245__817810__388::fsp__sknsh__0	165	175	-	7.85366	9.81e-05	0.397	GATGCTTCCC
12-YGGGAAWTTCCCR	STREME-12	20211212_82245__817810__388::fsp__sknsh__0	73	86	+	12.1061	1.96e-05	0.0463	CAGGAAATTCCTG
12-YGGGAAWTTCCCR	STREME-12	20211212_82245__817810__388::fsp__sknsh__0	128	141	-	18.4242	4.73e-07	0.00605	TGGGAATTCCCCG
12-YGGGAAWTTCCCR	STREME-12	20211212_82245__817810__388::fsp__sknsh__0	129	142	+	14.9545	6.52e-06	0.0203	GGGGAATTCCCAG
9-ATGCCAGGCDR	STREME-9	20211212_82245__817810__388::fsp__sknsh__0	69	80	+	14.1818	1.16e-05	0.0301	ATGCCAGGAAA
12-YGGGAAWTTCCCR	STREME-12	20211212_82245__817810__388::fsp__sknsh__0	73	86	-	12.1061	1.96e-05	0.0463	CAGGAATTTCCTG
12-YGGGAAWTTCCCR	STREME-12	20211212_82245__817810__388::fsp__sknsh__0	129	142	-	14.9545	6.52e-06	0.0203	CTGGGAATTCCCC
56-GATGCATCCC	STREME-56	20211212_82245__817810__388::fsp__sknsh__0	167	177	+	11.7195	2.93e-05	0.222	GAAGCATCTC
69-CATTCCATTCGAGTC	STREME-69	20211212_82245__817810__388::fsp__sknsh__0	4	19	-	-2.66292	8.52e-05	0.081	CAGCCCCTTTGTGTC
69-CATTCCATTCGAGTC	STREME-69	20211212_82245__817810__388::fsp__sknsh__0	145	160	-	0.0337079	4.38e-05	0.0465	AATTTCGTTAGTGTC
19-AAGATGCTAW	STREME-19	20211212_82245__817810__389::fsp__sknsh__0	56	66	-	13.5857	1.96e-05	0.117	AGGATGCTCT
74-AGCATCCT	STREME-74	20211212_82245__817810__389::fsp__sknsh__0	58	66	+	15.2242	1.47e-05	0.067	AGCATCCT
44-GATGCTCR	STREME-44	20211212_82245__817810__389::fsp__sknsh__0	56	64	-	5.52809	5.35e-05	0.18	GATGCTCT
14-GATGCCAAS	STREME-14	20211212_82245__817810__389::fsp__sknsh__0	150	159	+	11.2143	5.4e-05	0.108	TATGCCAAG
14-GATGCCAAS	STREME-14	20211212_82245__817810__389::fsp__sknsh__0	106	115	-	15.7429	6.62e-06	0.0573	GATGCCAAG
8-AAGGATGCTC	STREME-8	20211212_82245__817810__389::fsp__sknsh__0	108	118	-	10.6515	5.62e-05	0.105	AATGATGCCA
8-AAGGATGCTC	STREME-8	20211212_82245__817810__389::fsp__sknsh__0	57	67	-	18.0909	9.09e-07	0.0172	AAGGATGCTC
18-CKTAAGACGTM	STREME-18	20211212_82245__817810__389::fsp__sknsh__0	119	130	+	13.9571	1.07e-05	0.15	CGGAAGACGTA
9-ATGCCAGGCDR	STREME-9	20211212_82245__817810__389::fsp__sknsh__0	78	89	+	17.5909	1.05e-06	0.0129	ATGCCAGGCGA
14-GATGCCAAS	STREME-14	20211212_82245__817810__389::fsp__sknsh__0	77	86	+	14.0857	1.88e-05	0.0573	GATGCCAGG
8-AAGGATGCTC	STREME-8	20211212_82245__817810__389::fsp__sknsh__0	74	84	+	11.7121	3.62e-05	0.0866	AGGGATGCCA
42-TCCTTGAAGA	STREME-42	20211212_82245__817810__38::fsp__sknsh__0	115	125	-	9.36585	7.57e-05	0.393	TCCGTCAAGA
72-TTAGCATGCTAAAAG	STREME-72	20211212_82245__817810__38::fsp__sknsh__0	86	101	+	7.31633	2.54e-05	0.866	CTAGCATCTTCAAAG
9-ATGCCAGGCDR	STREME-9	20211212_82245__817810__38::fsp__sknsh__0	142	153	-	2.34848	6.53e-05	0.105	TTGCCAGGCAT
8-AAGGATGCTC	STREME-8	20211212_82245__817810__38::fsp__sknsh__0	138	148	+	12.8333	2.36e-05	0.0704	AAGGATGCCT
8-AAGGATGCTC	STREME-8	20211212_82245__817810__38::fsp__sknsh__0	87	97	-	9.87879	7.17e-05	0.119	GAAGATGCTA
12-YGGGAAWTTCCCR	STREME-12	20211212_82245__817810__38::fsp__sknsh__0	170	183	+	14.0455	1.02e-05	0.0276	TCGGGAATTCCAG
74-AGCATCCT	STREME-74	20211212_82245__817810__38::fsp__sknsh__0	10	18	+	15.2242	1.47e-05	0.067	AGCATCCT
55-ATGASTCAT	STREME-55	20211212_82245__817810__38::fsp__sknsh__0	124	133	-	11.1446	9.4e-05	0.275	ATGACTTAT
42-TCCTTGAAGA	STREME-42	20211212_82245__817810__38::fsp__sknsh__0	68	78	-	16.5244	2.21e-06	0.119	TCCTTCAAGA
19-AAGATGCTAW	STREME-19	20211212_82245__817810__38::fsp__sknsh__0	86	96	-	14.7571	7.12e-06	0.117	AAGATGCTAG
42-TCCTTGAAGA	STREME-42	20211212_82245__817810__38::fsp__sknsh__0	14	24	+	12.6585	1.57e-05	0.223	TCCTTCAGGA
19-AAGATGCTAW	STREME-19	20211212_82245__817810__38::fsp__sknsh__0	8	18	-	13.2143	2.46e-05	0.117	AGGATGCTGT
12-YGGGAAWTTCCCR	STREME-12	20211212_82245__817810__38::fsp__sknsh__0	170	183	-	14.0455	1.02e-05	0.0276	CTGGAATTCCCGA
55-ATGASTCAT	STREME-55	20211212_82245__817810__38::fsp__sknsh__0	124	133	+	11.1446	9.4e-05	0.275	ATAAGTCAT
9-ATGCCAGGCDR	STREME-9	20211212_82245__817810__38::fsp__sknsh__0	142	153	+	2.74242	4.86e-05	0.0837	ATGCCTGGCAA
8-AAGGATGCTC	STREME-8	20211212_82245__817810__38::fsp__sknsh__0	9	19	-	16.3485	2.92e-06	0.0263	AAGGATGCTG
2-GCHGTGATTTAY	STREME-2	20211212_82245__817810__390::fsp__sknsh__0	32	44	+	9.29508	7.21e-05	0.0838	GACGAGATTTCT
45-AATAGAATGGAATG	STREME-45	20211212_82245__817810__390::fsp__sknsh__0	84	98	+	1.62195	9.88e-05	0.0652	ATCTCAAAGGAATG
6-KATGASTCATM	STREME-6	20211212_82245__817810__390::fsp__sknsh__0	74	85	+	12.1746	4.13e-05	0.124	GCTGACTCACA
74-AGCATCCT	STREME-74	20211212_82245__817810__390::fsp__sknsh__0	103	111	+	15.2242	1.47e-05	0.067	AGCATCCT
19-AAGATGCTAW	STREME-19	20211212_82245__817810__390::fsp__sknsh__0	101	111	-	12.7286	3.16e-05	0.124	AGGATGCTTA
58-GAAAYCGAAACTR	STREME-58	20211212_82245__817810__390::fsp__sknsh__0	9	22	-	5.41463	6.49e-05	0.729	AAAAACGAATGCG
16-TTCCTAGAAA	STREME-16	20211212_82245__817810__390::fsp__sknsh__0	123	133	+	10.6184	5e-05	0.228	TTCATGGAAA
42-TCCTTGAAGA	STREME-42	20211212_82245__817810__390::fsp__sknsh__0	41	51	-	16.5244	2.21e-06	0.119	TCCTTCAAGA
8-AAGGATGCTC	STREME-8	20211212_82245__817810__390::fsp__sknsh__0	102	112	-	15.3939	6.27e-06	0.0368	AAGGATGCTT
42-TCCTTGAAGA	STREME-42	20211212_82245__817810__390::fsp__sknsh__0	40	50	+	11.7439	2.56e-05	0.264	TTCTTGAAGG
8-AAGGATGCTC	STREME-8	20211212_82245__817810__390::fsp__sknsh__0	130	140	+	10.7424	5.19e-05	0.103	AAAGATGCGC
49-ATTTCATTCCATTC	STREME-49	20211212_82245__817810__390::fsp__sknsh__0	88	102	-	4.0241	5.52e-05	0.0458	ACTACATTCCTTTG
6-KATGASTCATM	STREME-6	20211212_82245__817810__390::fsp__sknsh__0	74	85	-	12.1746	4.13e-05	0.124	TGTGAGTCAGC
9-ATGCCAGGCDR	STREME-9	20211212_82245__817810__391::fsp__sknsh__0	98	109	-	4.92424	2.23e-05	0.0439	TTGCCAGGCTG
19-AAGATGCTAW	STREME-19	20211212_82245__817810__391::fsp__sknsh__0	108	118	+	11.1429	7.21e-05	0.153	AGGATGCTGC
74-AGCATCCT	STREME-74	20211212_82245__817810__391::fsp__sknsh__0	108	116	-	15.2242	1.47e-05	0.067	AGCATCCT
12-YGGGAAWTTCCCR	STREME-12	20211212_82245__817810__391::fsp__sknsh__0	45	58	+	3.34848	8.22e-05	0.128	TCGGGAACTCCCA
8-AAGGATGCTC	STREME-8	20211212_82245__817810__391::fsp__sknsh__0	107	117	+	16.3485	2.92e-06	0.0263	AAGGATGCTG
22-CAACTGTCA	STREME-22	20211212_82245__817810__391::fsp__sknsh__0	138	147	-	12.0488	3.35e-05	0.0845	CTACTGTCA
36-GCACAGATTKSA	STREME-36	20211212_82245__817810__391::fsp__sknsh__0	53	65	+	4.06742	7.48e-05	0.323	TCCCAGATTTCT
12-YGGGAAWTTCCCR	STREME-12	20211212_82245__817810__391::fsp__sknsh__0	45	58	-	3.34848	8.22e-05	0.128	TGGGAGTTCCCGA
15-CTAWAAATAGMH	STREME-15	20211212_82245__817810__391::fsp__sknsh__0	84	96	+	18.6761	2.03e-07	0.027	CTAAAAATAGCT
55-ATGASTCAT	STREME-55	20211212_82245__817810__392::fsp__sknsh__0	10	19	+	12.1566	2.59e-05	0.193	ATGACTCGT
8-AAGGATGCTC	STREME-8	20211212_82245__817810__392::fsp__sknsh__0	39	49	+	16.4545	2.02e-06	0.0252	AAGGATGCTA
56-GATGCATCCC	STREME-56	20211212_82245__817810__392::fsp__sknsh__0	117	127	+	14.2317	8.8e-06	0.126	GATGCATCAT
56-GATGCATCCC	STREME-56	20211212_82245__817810__392::fsp__sknsh__0	115	125	-	16.6463	1.65e-06	0.0821	GATGCATCAC
14-GATGCCAAS	STREME-14	20211212_82245__817810__392::fsp__sknsh__0	104	113	+	10.3571	7.9e-05	0.117	CATGCCAGG
6-KATGASTCATM	STREME-6	20211212_82245__817810__392::fsp__sknsh__0	86	97	+	14.5556	2.53e-06	0.0883	TATGACTCATC
6-KATGASTCATM	STREME-6	20211212_82245__817810__392::fsp__sknsh__0	86	97	-	14.5556	2.53e-06	0.0883	GATGAGTCATA
19-AAGATGCTAW	STREME-19	20211212_82245__817810__392::fsp__sknsh__0	40	50	+	14.6571	9.33e-06	0.117	AGGATGCTAT
15-CTAWAAATAGMH	STREME-15	20211212_82245__817810__392::fsp__sknsh__0	44	56	-	15.1972	4.7e-06	0.0806	CTATTAATAGCA
46-ACCTGGCAC	STREME-46	20211212_82245__817810__392::fsp__sknsh__0	128	137	+	12.4788	1.61e-05	0.104	GCCTGGCAC
15-CTAWAAATAGMH	STREME-15	20211212_82245__817810__392::fsp__sknsh__0	46	58	+	14.6056	6.85e-06	0.0966	CTATTAATAGAA
78-CATTCCATGCCA	STREME-78	20211212_82245__817810__392::fsp__sknsh__0	101	113	-	7.26667	6.41e-05	0.0469	CCTGGCATGCCA
9-ATGCCAGGCDR	STREME-9	20211212_82245__817810__392::fsp__sknsh__0	126	137	-	16.3485	3.01e-06	0.0163	GTGCCAGGCTA
55-ATGASTCAT	STREME-55	20211212_82245__817810__392::fsp__sknsh__0	87	96	+	15.494	9.82e-06	0.123	ATGACTCAT
9-ATGCCAGGCDR	STREME-9	20211212_82245__817810__392::fsp__sknsh__0	158	169	+	16.0909	4.23e-06	0.0173	ATGCCAGGCCA
56-GATGCATCCC	STREME-56	20211212_82245__817810__392::fsp__sknsh__0	75	85	-	15.2683	5.13e-06	0.105	GATGCATCCG
14-GATGCCAAS	STREME-14	20211212_82245__817810__392::fsp__sknsh__0	99	108	-	12.0143	3.92e-05	0.0857	CATGCCAAG
61-CCCKGGCAC	STREME-61	20211212_82245__817810__392::fsp__sknsh__0	128	137	+	7.96629	2.96e-05	0.183	GCCTGGCAC
9-ATGCCAGGCDR	STREME-9	20211212_82245__817810__392::fsp__sknsh__0	105	116	+	19.2273	1.68e-07	0.00613	ATGCCAGGCTG
55-ATGASTCAT	STREME-55	20211212_82245__817810__392::fsp__sknsh__0	87	96	-	15.494	9.82e-06	0.123	ATGAGTCAT
56-GATGCATCCC	STREME-56	20211212_82245__817810__392::fsp__sknsh__0	77	87	+	14.2317	8.8e-06	0.126	GATGCATCAT
55-ATGASTCAT	STREME-55	20211212_82245__817810__392::fsp__sknsh__0	10	19	-	12.1566	2.59e-05	0.193	ACGAGTCAT
9-ATGCCAGGCDR	STREME-9	20211212_82245__817810__392::fsp__sknsh__0	96	107	-	3.65152	3.2e-05	0.059	ATGCCAAGCGG
74-AGCATCCT	STREME-74	20211212_82245__817810__392::fsp__sknsh__0	40	48	-	15.2242	1.47e-05	0.067	AGCATCCT
78-CATTCCATGCCA	STREME-78	20211212_82245__817810__393::fsp__sknsh__0	86	98	-	17.7394	6.1e-07	0.00385	CATGCCATGCCA
14-GATGCCAAS	STREME-14	20211212_82245__817810__393::fsp__sknsh__0	129	138	+	14.0857	1.88e-05	0.0573	GATGCCAGG
14-GATGCCAAS	STREME-14	20211212_82245__817810__393::fsp__sknsh__0	66	75	-	10.3571	7.9e-05	0.117	CATGCCAGG
78-CATTCCATGCCA	STREME-78	20211212_82245__817810__393::fsp__sknsh__0	89	101	+	7.26667	6.41e-05	0.0469	CATGGCATGCCC
14-GATGCCAAS	STREME-14	20211212_82245__817810__393::fsp__sknsh__0	71	80	+	10.3571	7.9e-05	0.117	CATGCCAGG
9-ATGCCAGGCDR	STREME-9	20211212_82245__817810__393::fsp__sknsh__0	63	74	-	18.5152	3.06e-07	0.00749	ATGCCAGGCGG
19-AAGATGCTAW	STREME-19	20211212_82245__817810__393::fsp__sknsh__0	127	137	+	10.8571	8.3e-05	0.154	AAGATGCCAG
4-CCTTATCTST	STREME-4	20211212_82245__817810__393::fsp__sknsh__0	183	193	+	14.0656	1.08e-05	0.0719	CCTTATCGGT
78-CATTCCATGCCA	STREME-78	20211212_82245__817810__393::fsp__sknsh__0	66	78	+	7.26667	6.41e-05	0.0469	CCTGGCATGCCA
56-GATGCATCCC	STREME-56	20211212_82245__817810__393::fsp__sknsh__0	102	112	-	7.95122	9.57e-05	0.394	GATGCATGCC
9-ATGCCAGGCDR	STREME-9	20211212_82245__817810__393::fsp__sknsh__0	72	83	+	14.7879	8.74e-06	0.0271	ATGCCAGGTTC
9-ATGCCAGGCDR	STREME-9	20211212_82245__817810__393::fsp__sknsh__0	130	141	+	17.6364	8.84e-07	0.0121	ATGCCAGGCTT
46-ACCTGGCAC	STREME-46	20211212_82245__817810__393::fsp__sknsh__0	72	81	-	11.9818	8.03e-05	0.196	ACCTGGCAT
78-CATTCCATGCCA	STREME-78	20211212_82245__817810__393::fsp__sknsh__0	68	80	-	7.26667	6.41e-05	0.0469	CCTGGCATGCCA
78-CATTCCATGCCA	STREME-78	20211212_82245__817810__394::fsp__sknsh__0	23	35	-	12.6424	4.38e-06	0.0079	CATCCCATGCCC
14-GATGCCAAS	STREME-14	20211212_82245__817810__394::fsp__sknsh__0	21	30	-	10.0143	8.5e-05	0.123	CATGCCCAG
56-GATGCATCCC	STREME-56	20211212_82245__817810__394::fsp__sknsh__0	79	89	-	15.2683	5.13e-06	0.105	GATGCATCCG
70-CAAAGTCCA	STREME-70	20211212_82245__817810__394::fsp__sknsh__0	175	184	+	11.8909	3.71e-05	0.129	CAAAGCCCA
19-AAGATGCTAW	STREME-19	20211212_82245__817810__394::fsp__sknsh__0	54	64	+	10.6857	9.2e-05	0.157	AGGATGCCAA
8-AAGGATGCTC	STREME-8	20211212_82245__817810__394::fsp__sknsh__0	63	73	+	8.87879	9.52e-05	0.137	ACGGATGCCA
14-GATGCCAAS	STREME-14	20211212_82245__817810__394::fsp__sknsh__0	120	129	+	16.2286	3.31e-06	0.0573	GATGCCAAC
3-GGTYCAAAGTCCAHH	STREME-3	20211212_82245__817810__394::fsp__sknsh__0	171	186	+	13.8788	5.33e-06	0.0161	AGTTCAAAGCCCAGT
56-GATGCATCCC	STREME-56	20211212_82245__817810__394::fsp__sknsh__0	81	91	+	15.2683	5.13e-06	0.105	GATGCATCCG
44-GATGCTCR	STREME-44	20211212_82245__817810__394::fsp__sknsh__0	101	109	-	15.382	1.47e-05	0.136	GATGCTCA
14-GATGCCAAS	STREME-14	20211212_82245__817810__394::fsp__sknsh__0	56	65	+	16.2286	3.31e-06	0.0573	GATGCCAAC
14-GATGCCAAS	STREME-14	20211212_82245__817810__394::fsp__sknsh__0	66	75	+	15.7429	6.62e-06	0.0573	GATGCCAAG
80-AATCACDGC	STREME-80	20211212_82245__817810__394::fsp__sknsh__0	42	51	+	16.0899	7.34e-06	0.0267	AATCACTGC
19-AAGATGCTAW	STREME-19	20211212_82245__817810__394::fsp__sknsh__0	101	111	-	13.5143	2.19e-05	0.117	AGGATGCTCA
8-AAGGATGCTC	STREME-8	20211212_82245__817810__394::fsp__sknsh__0	53	63	+	13.8939	1.34e-05	0.0493	AAGGATGCCA
26-GACCTTGAMCY	STREME-26	20211212_82245__817810__394::fsp__sknsh__0	171	182	-	4.47368	9.3e-05	0.212	GGCTTTGAACT
2-GCHGTGATTTAY	STREME-2	20211212_82245__817810__394::fsp__sknsh__0	39	51	-	16.7705	1.81e-06	0.0098	GCAGTGATTCAC
74-AGCATCCT	STREME-74	20211212_82245__817810__394::fsp__sknsh__0	103	111	+	15.2242	1.47e-05	0.067	AGCATCCT
57-ACAGGTATGTA	STREME-57	20211212_82245__817810__394::fsp__sknsh__0	93	104	-	9.47191	5.46e-05	0.462	TCAGGGATGTA
8-AAGGATGCTC	STREME-8	20211212_82245__817810__394::fsp__sknsh__0	102	112	-	18.0909	9.09e-07	0.0172	AAGGATGCTC
29-ATTTCCGGC	STREME-29	20211212_82245__817810__395::fsp__sknsh__0	31	40	-	10.8171	6.26e-05	0.303	ATTTCCGCG
43-GGGAGGAACCCTCA	STREME-43	20211212_82245__817810__395::fsp__sknsh__0	119	133	-	6.31461	4.07e-05	0.605	GGGAGCATCCCTCC
25-CGTCGAAGAA	STREME-25	20211212_82245__817810__395::fsp__sknsh__0	143	153	+	12.2105	3.73e-05	0.171	CGTCTGAGAA
8-AAGGATGCTC	STREME-8	20211212_82245__817810__395::fsp__sknsh__0	121	131	+	15.9091	3.67e-06	0.0297	AGGGATGCTC
56-GATGCATCCC	STREME-56	20211212_82245__817810__395::fsp__sknsh__0	104	114	-	14.2317	8.8e-06	0.126	GATGCATCAT
36-GCACAGATTKSA	STREME-36	20211212_82245__817810__395::fsp__sknsh__0	79	91	+	7.04494	3.24e-05	0.223	CCTCAGATTGGA
44-GATGCTCR	STREME-44	20211212_82245__817810__395::fsp__sknsh__0	48	56	-	15.382	1.47e-05	0.136	GATGCTCA
16-TTCCTAGAAA	STREME-16	20211212_82245__817810__395::fsp__sknsh__0	39	49	+	11.9079	3.15e-05	0.183	TTCCCAGAAT
74-AGCATCCT	STREME-74	20211212_82245__817810__395::fsp__sknsh__0	93	101	-	15.2242	1.47e-05	0.067	AGCATCCT
51-TCSAATCCATTCCA	STREME-51	20211212_82245__817810__395::fsp__sknsh__0	136	150	+	4.19512	3.42e-05	0.0306	TCGAATCCGTCTGA
69-CATTCCATTCGAGTC	STREME-69	20211212_82245__817810__395::fsp__sknsh__0	13	28	-	-2.91011	9.06e-05	0.0829	CACTCAATTCGTATG
8-AAGGATGCTC	STREME-8	20211212_82245__817810__395::fsp__sknsh__0	49	59	-	12.4545	2.67e-05	0.0721	GATGATGCTC
12-YGGGAAWTTCCCR	STREME-12	20211212_82245__817810__395::fsp__sknsh__0	32	45	+	17.7727	9.7e-07	0.00752	GCGGAAATTCCCA
19-AAGATGCTAW	STREME-19	20211212_82245__817810__395::fsp__sknsh__0	93	103	+	11.7714	5.54e-05	0.145	AGGATGCTGG
19-AAGATGCTAW	STREME-19	20211212_82245__817810__395::fsp__sknsh__0	48	58	-	12.4857	4.1e-05	0.136	ATGATGCTCA
12-YGGGAAWTTCCCR	STREME-12	20211212_82245__817810__395::fsp__sknsh__0	32	45	-	17.7727	9.7e-07	0.00752	TGGGAATTTCCGC
7-CCGTCGARG	STREME-7	20211212_82245__817810__395::fsp__sknsh__0	133	142	+	11.8333	3.09e-05	0.101	CCGTCGAAT
44-GATGCTCR	STREME-44	20211212_82245__817810__395::fsp__sknsh__0	124	132	+	5.7191	3.88e-05	0.175	GATGCTCC
8-AAGGATGCTC	STREME-8	20211212_82245__817810__395::fsp__sknsh__0	92	102	+	16.3485	2.92e-06	0.0263	AAGGATGCTG
56-GATGCATCCC	STREME-56	20211212_82245__817810__395::fsp__sknsh__0	106	116	+	14.2317	8.8e-06	0.126	GATGCATCAT
14-GATGCCAAS	STREME-14	20211212_82245__817810__396::fsp__sknsh__0	121	130	-	10.3571	7.9e-05	0.117	CATGCCAGG
18-CKTAAGACGTM	STREME-18	20211212_82245__817810__396::fsp__sknsh__0	86	97	+	13.4571	1.41e-05	0.169	TGCAAGACGTC
18-CKTAAGACGTM	STREME-18	20211212_82245__817810__396::fsp__sknsh__0	91	102	-	18.1857	6.59e-07	0.037	CTCAAGACGTC
31-ATTCCTTAAGA	STREME-31	20211212_82245__817810__396::fsp__sknsh__0	61	72	-	12.8947	1.66e-05	0.218	ATTCCGCAAGA
17-WAGATAAG	STREME-17	20211212_82245__817810__396::fsp__sknsh__0	172	180	-	12.1184	8.71e-05	0.235	TAGATAAC
55-ATGASTCAT	STREME-55	20211212_82245__817810__396::fsp__sknsh__0	109	118	+	15.494	9.82e-06	0.123	ATGACTCAT
55-ATGASTCAT	STREME-55	20211212_82245__817810__396::fsp__sknsh__0	109	118	-	15.494	9.82e-06	0.123	ATGAGTCAT
56-GATGCATCCC	STREME-56	20211212_82245__817810__396::fsp__sknsh__0	101	111	+	14.2317	8.8e-06	0.126	GATGCATCAT
82-CTYGAACTCCTGRSC	STREME-82	20211212_82245__817810__396::fsp__sknsh__0	113	128	+	2.33673	8.81e-05	0.615	CTCATCCCCCTGGCA
61-CCCKGGCAC	STREME-61	20211212_82245__817810__396::fsp__sknsh__0	120	129	+	7.78652	6.77e-05	0.183	CCCTGGCAT
78-CATTCCATGCCA	STREME-78	20211212_82245__817810__396::fsp__sknsh__0	123	135	-	12.1515	2.14e-05	0.0289	CATCACATGCCA
9-ATGCCAGGCDR	STREME-9	20211212_82245__817810__396::fsp__sknsh__0	118	129	-	16.5152	2.7e-06	0.0156	ATGCCAGGGGG
56-GATGCATCCC	STREME-56	20211212_82245__817810__396::fsp__sknsh__0	99	109	-	16.378	3.47e-06	0.0969	GATGCATCTC
6-KATGASTCATM	STREME-6	20211212_82245__817810__396::fsp__sknsh__0	108	119	+	14.4603	3.53e-06	0.0904	CATGACTCATC
16-TTCCTAGAAA	STREME-16	20211212_82245__817810__396::fsp__sknsh__0	153	163	-	10.2368	6.54e-05	0.27	TTCATAGAAT
6-KATGASTCATM	STREME-6	20211212_82245__817810__396::fsp__sknsh__0	108	119	-	14.4603	3.53e-06	0.0904	GATGAGTCATG
22-CAACTGTCA	STREME-22	20211212_82245__817810__397::fsp__sknsh__0	74	83	-	10.8171	6.8e-05	0.12	CATCTGTCG
29-ATTTCCGGC	STREME-29	20211212_82245__817810__397::fsp__sknsh__0	109	118	+	10.4268	7.48e-05	0.317	ATTTCCCGA
2-GCHGTGATTTAY	STREME-2	20211212_82245__817810__397::fsp__sknsh__0	26	38	-	11.377	3.48e-05	0.0497	GCTGAGATTCTT
19-AAGATGCTAW	STREME-19	20211212_82245__817810__397::fsp__sknsh__0	33	43	-	10.9571	8.04e-05	0.154	GGGATGCTGA
12-YGGGAAWTTCCCR	STREME-12	20211212_82245__817810__397::fsp__sknsh__0	104	117	+	19.9091	8.16e-08	0.00495	TGGGAATTTCCCG
56-GATGCATCCC	STREME-56	20211212_82245__817810__397::fsp__sknsh__0	82	92	+	16.5732	2.56e-06	0.0821	GATGCATCCT
12-YGGGAAWTTCCCR	STREME-12	20211212_82245__817810__397::fsp__sknsh__0	63	76	-	18.4242	4.73e-07	0.00605	CGGGGATTTCCCA
56-GATGCATCCC	STREME-56	20211212_82245__817810__397::fsp__sknsh__0	80	90	-	14.2317	8.8e-06	0.126	GATGCATCAT
42-TCCTTGAAGA	STREME-42	20211212_82245__817810__397::fsp__sknsh__0	21	31	-	10.1829	5.39e-05	0.361	TTCTTCGAGA
8-AAGGATGCTC	STREME-8	20211212_82245__817810__397::fsp__sknsh__0	34	44	-	14.1667	9.78e-06	0.0459	AGGGATGCTG
12-YGGGAAWTTCCCR	STREME-12	20211212_82245__817810__397::fsp__sknsh__0	63	76	+	18.4242	4.73e-07	0.00605	TGGGAAATCCCCG
12-YGGGAAWTTCCCR	STREME-12	20211212_82245__817810__397::fsp__sknsh__0	104	117	-	19.9091	8.16e-08	0.00495	CGGGAAATTCCCA
14-GATGCCAAS	STREME-14	20211212_82245__817810__397::fsp__sknsh__0	136	145	-	15.7429	6.62e-06	0.0573	GATGCCAAG
19-AAGATGCTAW	STREME-19	20211212_82245__817810__397::fsp__sknsh__0	137	147	-	10.6857	9.2e-05	0.157	AGGATGCCAA
43-GGGAGGAACCCTCA	STREME-43	20211212_82245__817810__397::fsp__sknsh__0	102	116	-	3.79775	9.03e-05	0.71	GGGAAATTCCCACA
8-AAGGATGCTC	STREME-8	20211212_82245__817810__397::fsp__sknsh__0	138	148	-	13.8939	1.34e-05	0.0493	AAGGATGCCA
12-YGGGAAWTTCCCR	STREME-12	20211212_82245__817810__398::fsp__sknsh__0	108	121	-	17.5606	1.08e-06	0.00752	CGGGGAATTCCCC
36-GCACAGATTKSA	STREME-36	20211212_82245__817810__398::fsp__sknsh__0	31	43	-	6.13483	4.66e-05	0.264	GCAGAGATTTCT
12-YGGGAAWTTCCCR	STREME-12	20211212_82245__817810__398::fsp__sknsh__0	107	120	-	17.5606	1.08e-06	0.00752	GGGGAATTCCCCG
56-GATGCATCCC	STREME-56	20211212_82245__817810__398::fsp__sknsh__0	56	66	+	18.9878	7.46e-07	0.0821	GATGCATCCC
12-YGGGAAWTTCCCR	STREME-12	20211212_82245__817810__398::fsp__sknsh__0	108	121	+	17.5606	1.08e-06	0.00752	GGGGAATTCCCCG
55-ATGASTCAT	STREME-55	20211212_82245__817810__398::fsp__sknsh__0	92	101	+	11.8916	3.79e-05	0.193	ATGATTCAT
46-ACCTGGCAC	STREME-46	20211212_82245__817810__398::fsp__sknsh__0	164	173	-	12.1939	4.06e-05	0.185	ACCTCGCAC
12-YGGGAAWTTCCCR	STREME-12	20211212_82245__817810__398::fsp__sknsh__0	107	120	+	17.5606	1.08e-06	0.00752	CGGGGAATTCCCC
38-GCTGTCAA	STREME-38	20211212_82245__817810__398::fsp__sknsh__0	154	162	-	15.2485	1.47e-05	0.0566	GCTGTCAA
66-GCACGTGC	STREME-66	20211212_82245__817810__398::fsp__sknsh__0	160	168	-	10.4788	6.22e-05	0.285	GCACGAGC
31-ATTCCTTAAGA	STREME-31	20211212_82245__817810__398::fsp__sknsh__0	83	94	-	14.5658	6.92e-06	0.137	ATGCCTTAGGA
56-GATGCATCCC	STREME-56	20211212_82245__817810__398::fsp__sknsh__0	140	150	-	16.5732	2.56e-06	0.0821	GATGCATCCT
56-GATGCATCCC	STREME-56	20211212_82245__817810__398::fsp__sknsh__0	142	152	+	16.5732	2.56e-06	0.0821	GATGCATCCT
66-GCACGTGC	STREME-66	20211212_82245__817810__398::fsp__sknsh__0	160	168	+	10.4788	6.22e-05	0.285	GCTCGTGC
2-GCHGTGATTTAY	STREME-2	20211212_82245__817810__398::fsp__sknsh__0	31	43	-	15.0328	6.61e-06	0.0179	GCAGAGATTTCT
55-ATGASTCAT	STREME-55	20211212_82245__817810__398::fsp__sknsh__0	92	101	-	11.8916	3.79e-05	0.193	ATGAATCAT
19-AAGATGCTAW	STREME-19	20211212_82245__817810__398::fsp__sknsh__0	186	196	+	11.1429	7.21e-05	0.153	TAGATGCTGT
10-SAGCTGTCAA	STREME-10	20211212_82245__817810__398::fsp__sknsh__0	154	164	-	18.1515	9.09e-07	0.0123	GAGCTGTCAA
31-ATTCCTTAAGA	STREME-31	20211212_82245__817810__398::fsp__sknsh__0	81	92	+	9.44737	6.81e-05	0.387	ATTCCTAAGGC
56-GATGCATCCC	STREME-56	20211212_82245__817810__398::fsp__sknsh__0	54	64	-	16.5732	2.56e-06	0.0821	GATGCATCCT
14-GATGCCAAS	STREME-14	20211212_82245__817810__399::fsp__sknsh__0	120	129	-	14.0857	1.88e-05	0.0573	GATGCCAGG
31-ATTCCTTAAGA	STREME-31	20211212_82245__817810__399::fsp__sknsh__0	54	65	+	14.25	8.3e-06	0.15	ATGCCTCAAGA
44-GATGCTCR	STREME-44	20211212_82245__817810__399::fsp__sknsh__0	39	47	+	5.7191	3.88e-05	0.175	GATGCTCC
41-GMGATAAS	STREME-41	20211212_82245__817810__399::fsp__sknsh__0	3	11	+	13.7439	5.04e-05	0.172	GAGATAAC
33-RCCACRCCC	STREME-33	20211212_82245__817810__399::fsp__sknsh__0	23	32	+	4.55263	9.54e-05	0.33	GCTACACCC
75-RGATGCGCATCY	STREME-75	20211212_82245__817810__399::fsp__sknsh__0	38	50	+	3.38776	9.4e-05	0.352	GGATGCTCCTCC
75-RGATGCGCATCY	STREME-75	20211212_82245__817810__399::fsp__sknsh__0	38	50	-	3.38776	9.4e-05	0.352	GGAGGAGCATCC
19-AAGATGCTAW	STREME-19	20211212_82245__817810__399::fsp__sknsh__0	37	47	+	11.5143	5.97e-05	0.147	AGGATGCTCC
76-GGCTGGAGTGCAGTG	STREME-76	20211212_82245__817810__399::fsp__sknsh__0	17	32	-	2.51685	6.54e-05	0.0846	GGGTGTAGCGCAGTA
18-CKTAAGACGTM	STREME-18	20211212_82245__817810__399::fsp__sknsh__0	58	69	+	9.18571	9.63e-05	0.419	CTCAAGAAGGC
9-ATGCCAGGCDR	STREME-9	20211212_82245__817810__399::fsp__sknsh__0	117	128	-	19.2273	1.68e-07	0.00613	ATGCCAGGCTG
14-GATGCCAAS	STREME-14	20211212_82245__817810__399::fsp__sknsh__0	107	116	+	15.7429	6.62e-06	0.0573	GATGCCAAG
74-AGCATCCT	STREME-74	20211212_82245__817810__399::fsp__sknsh__0	37	45	-	15.2242	1.47e-05	0.067	AGCATCCT
4-CCTTATCTST	STREME-4	20211212_82245__817810__399::fsp__sknsh__0	2	12	-	11.6066	6.78e-05	0.114	CGTTATCTCC
8-AAGGATGCTC	STREME-8	20211212_82245__817810__399::fsp__sknsh__0	36	46	+	18.0909	9.09e-07	0.0172	AAGGATGCTC
14-GATGCCAAS	STREME-14	20211212_82245__817810__39::fsp__sknsh__0	174	183	+	14.0857	1.88e-05	0.0573	GATGCCAGG
2-GCHGTGATTTAY	STREME-2	20211212_82245__817810__39::fsp__sknsh__0	127	139	-	12.0164	2.75e-05	0.0423	GCTGAGATTGGA
36-GCACAGATTKSA	STREME-36	20211212_82245__817810__39::fsp__sknsh__0	127	139	-	6.95506	3.35e-05	0.226	GCTGAGATTGGA
14-GATGCCAAS	STREME-14	20211212_82245__817810__39::fsp__sknsh__0	64	73	+	10.3571	7.9e-05	0.117	CATGCCAGG
8-AAGGATGCTC	STREME-8	20211212_82245__817810__39::fsp__sknsh__0	52	62	-	14.9242	7.01e-06	0.0373	AAGGATGCGC
79-TCTTATCA	STREME-79	20211212_82245__817810__39::fsp__sknsh__0	151	159	-	14.6788	2.18e-05	0.194	TCTTATCA
65-GATTGGAATGGA	STREME-65	20211212_82245__817810__39::fsp__sknsh__0	152	164	+	10.2143	1.24e-05	0.0175	GATAAGAATGGA
14-GATGCCAAS	STREME-14	20211212_82245__817810__39::fsp__sknsh__0	59	68	-	12.0143	3.92e-05	0.0857	CATGCCAAG
69-CATTCCATTCGAGTC	STREME-69	20211212_82245__817810__39::fsp__sknsh__0	152	167	-	11.6854	1.46e-06	0.0115	CATTCCATTCTTATC
19-AAGATGCTAW	STREME-19	20211212_82245__817810__39::fsp__sknsh__0	172	182	+	10.8571	8.3e-05	0.154	AAGATGCCAG
9-ATGCCAGGCDR	STREME-9	20211212_82245__817810__39::fsp__sknsh__0	175	186	+	17.0152	1.87e-06	0.0148	ATGCCAGGCCG
78-CATTCCATGCCA	STREME-78	20211212_82245__817810__39::fsp__sknsh__0	61	73	-	7.26667	6.41e-05	0.0469	CCTGGCATGCCA
9-ATGCCAGGCDR	STREME-9	20211212_82245__817810__39::fsp__sknsh__0	65	76	+	18.2424	6.79e-07	0.0103	ATGCCAGGCAG
35-ATTCCTTTCCTTTC	STREME-35	20211212_82245__817810__39::fsp__sknsh__0	152	166	-	9.88485	3.95e-05	0.0315	ATTCCATTCTTATC
65-GATTGGAATGGA	STREME-65	20211212_82245__817810__39::fsp__sknsh__0	157	169	+	3.88776	8.01e-05	0.0706	GAATGGAATGCA
45-AATAGAATGGAATG	STREME-45	20211212_82245__817810__39::fsp__sknsh__0	153	167	+	17.1098	3.95e-07	0.00189	ATAAGAATGGAATG
52-CTCRGCCTCCCAAA	STREME-52	20211212_82245__817810__39::fsp__sknsh__0	174	188	-	4.25843	8.58e-05	0.694	CTCGGCCTGGCATC
55-ATGASTCAT	STREME-55	20211212_82245__817810__3::fsp__sknsh__0	109	118	-	11.4458	7.01e-05	0.224	ATGCCTCAT
12-YGGGAAWTTCCCR	STREME-12	20211212_82245__817810__3::fsp__sknsh__0	92	105	-	17.7727	9.7e-07	0.00752	TGGGAATTTCCGC
42-TCCTTGAAGA	STREME-42	20211212_82245__817810__3::fsp__sknsh__0	41	51	+	11.7439	2.56e-05	0.264	TCCTTCACGA
31-ATTCCTTAAGA	STREME-31	20211212_82245__817810__3::fsp__sknsh__0	100	111	-	14.2237	8.54e-06	0.15	ATTCCTTGGGA
29-ATTTCCGGC	STREME-29	20211212_82245__817810__3::fsp__sknsh__0	91	100	-	10.8171	6.26e-05	0.303	ATTTCCGCG
42-TCCTTGAAGA	STREME-42	20211212_82245__817810__3::fsp__sknsh__0	134	144	-	13.8171	9.45e-06	0.173	TTCTTCAAGA
2-GCHGTGATTTAY	STREME-2	20211212_82245__817810__3::fsp__sknsh__0	140	152	-	9.60656	6.55e-05	0.0779	TCCGAGATTTCT
64-TSATTATATGCTAAA	STREME-64	20211212_82245__817810__3::fsp__sknsh__0	6	21	+	2.03371	6.57e-05	1.0	GCACTGTAGACTAAA
12-YGGGAAWTTCCCR	STREME-12	20211212_82245__817810__3::fsp__sknsh__0	92	105	+	17.7727	9.7e-07	0.00752	GCGGAAATTCCCA
55-ATGASTCAT	STREME-55	20211212_82245__817810__3::fsp__sknsh__0	109	118	+	11.4458	7.01e-05	0.224	ATGAGGCAT
42-TCCTTGAAGA	STREME-42	20211212_82245__817810__3::fsp__sknsh__0	133	143	+	15.9146	3.56e-06	0.146	TTCTTGAAGA
14-GATGCCAAS	STREME-14	20211212_82245__817810__400::fsp__sknsh__0	26	35	-	15.7429	6.62e-06	0.0573	GATGCCAAG
8-AAGGATGCTC	STREME-8	20211212_82245__817810__400::fsp__sknsh__0	28	38	-	8.87879	9.52e-05	0.137	ACGGATGCCA
68-AATRCATTCCA	STREME-68	20211212_82245__817810__400::fsp__sknsh__0	126	137	-	6.2449	5.47e-05	0.29	AATATATACCA
14-GATGCCAAS	STREME-14	20211212_82245__817810__400::fsp__sknsh__0	111	120	+	14.0857	1.88e-05	0.0573	GATGCCAGG
8-AAGGATGCTC	STREME-8	20211212_82245__817810__400::fsp__sknsh__0	14	24	-	8.95455	9.2e-05	0.135	GAAGATGCCC
14-GATGCCAAS	STREME-14	20211212_82245__817810__400::fsp__sknsh__0	12	21	-	12.0857	3.59e-05	0.0824	GATGCCCGG
14-GATGCCAAS	STREME-14	20211212_82245__817810__400::fsp__sknsh__0	103	112	+	12.0857	3.59e-05	0.0824	GATGCCCGG
9-ATGCCAGGCDR	STREME-9	20211212_82245__817810__400::fsp__sknsh__0	104	115	+	1.62121	9.72e-05	0.132	ATGCCCGGATG
14-GATGCCAAS	STREME-14	20211212_82245__817810__400::fsp__sknsh__0	95	104	-	10.3571	7.9e-05	0.117	CATGCCAGG
64-TSATTATATGCTAAA	STREME-64	20211212_82245__817810__400::fsp__sknsh__0	124	139	-	2.85393	5.17e-05	1.0	TAAATATATACCAAA
78-CATTCCATGCCA	STREME-78	20211212_82245__817810__400::fsp__sknsh__0	90	102	+	7.26667	6.41e-05	0.0469	CATGCCCTGGCA
9-ATGCCAGGCDR	STREME-9	20211212_82245__817810__400::fsp__sknsh__0	112	123	-	2.07576	7.41e-05	0.111	ATGCCTGGCAT
9-ATGCCAGGCDR	STREME-9	20211212_82245__817810__400::fsp__sknsh__0	92	103	-	14.0909	1.2e-05	0.0301	ATGCCAGGGCA
78-CATTCCATGCCA	STREME-78	20211212_82245__817810__400::fsp__sknsh__0	92	104	-	7.26667	6.41e-05	0.0469	CATGCCAGGGCA
9-ATGCCAGGCDR	STREME-9	20211212_82245__817810__400::fsp__sknsh__0	9	20	-	1.77273	8.88e-05	0.126	ATGCCCGGGAG
9-ATGCCAGGCDR	STREME-9	20211212_82245__817810__400::fsp__sknsh__0	112	123	+	16.6515	2.45e-06	0.0148	ATGCCAGGCAT
61-CCCKGGCAC	STREME-61	20211212_82245__817810__400::fsp__sknsh__0	94	103	+	7.78652	6.77e-05	0.183	CCCTGGCAT
6-KATGASTCATM	STREME-6	20211212_82245__817810__401::fsp__sknsh__0	146	157	-	12.0794	4.66e-05	0.128	GCTGACTCACG
19-AAGATGCTAW	STREME-19	20211212_82245__817810__401::fsp__sknsh__0	128	138	-	10.8571	8.3e-05	0.154	AAGATGCCAG
9-ATGCCAGGCDR	STREME-9	20211212_82245__817810__401::fsp__sknsh__0	124	135	-	1.75758	8.95e-05	0.126	ATGCCAGCGGG
8-AAGGATGCTC	STREME-8	20211212_82245__817810__401::fsp__sknsh__0	129	139	-	9.71212	7.72e-05	0.122	AAAGATGCCA
6-KATGASTCATM	STREME-6	20211212_82245__817810__401::fsp__sknsh__0	146	157	+	12.0794	4.66e-05	0.128	CGTGAGTCAGC
12-YGGGAAWTTCCCR	STREME-12	20211212_82245__817810__401::fsp__sknsh__0	116	129	-	13.6515	1.17e-05	0.0308	GCGGGAATTCCGC
18-CKTAAGACGTM	STREME-18	20211212_82245__817810__401::fsp__sknsh__0	107	118	-	10.5857	5e-05	0.311	GCCAAGACGTA
31-ATTCCTTAAGA	STREME-31	20211212_82245__817810__401::fsp__sknsh__0	156	167	-	18.0	6.74e-07	0.0442	ATTCCTTAAGG
14-GATGCCAAS	STREME-14	20211212_82245__817810__401::fsp__sknsh__0	127	136	-	14.5714	9.34e-06	0.0573	GATGCCAGC
12-YGGGAAWTTCCCR	STREME-12	20211212_82245__817810__401::fsp__sknsh__0	116	129	+	13.6515	1.17e-05	0.0308	GCGGAATTCCCGC
12-YGGGAAWTTCCCR	STREME-12	20211212_82245__817810__401::fsp__sknsh__0	115	128	+	3.4697	7.93e-05	0.127	GGCGGAATTCCCG
27-ATCAACCCGAGTGGA	STREME-27	20211212_82245__817810__401::fsp__sknsh__0	76	91	-	4.65854	4.94e-05	0.268	AACAACCAAGGTGGA
12-YGGGAAWTTCCCR	STREME-12	20211212_82245__817810__401::fsp__sknsh__0	115	128	-	3.4697	7.93e-05	0.127	CGGGAATTCCGCC
28-AGCCGTCGR	STREME-28	20211212_82245__817810__401::fsp__sknsh__0	91	100	+	11.9079	4.6e-05	0.154	AGGCGTCGG
42-TCCTTGAAGA	STREME-42	20211212_82245__817810__401::fsp__sknsh__0	188	198	-	10.1829	5.39e-05	0.361	TTCTTCGAGA
9-ATGCCAGGCDR	STREME-9	20211212_82245__817810__402::fsp__sknsh__0	135	146	+	17.1667	1.73e-06	0.0148	ATGCCAGGCTC
12-YGGGAAWTTCCCR	STREME-12	20211212_82245__817810__402::fsp__sknsh__0	36	49	-	13.9091	1.06e-05	0.0284	GAGGAATTCCCCG
14-GATGCCAAS	STREME-14	20211212_82245__817810__402::fsp__sknsh__0	134	143	+	10.3571	7.9e-05	0.117	CATGCCAGG
14-GATGCCAAS	STREME-14	20211212_82245__817810__402::fsp__sknsh__0	129	138	-	10.3571	7.9e-05	0.117	CATGCCAGG
12-YGGGAAWTTCCCR	STREME-12	20211212_82245__817810__402::fsp__sknsh__0	37	50	-	2.98485	9.07e-05	0.136	GGAGGAATTCCCC
31-ATTCCTTAAGA	STREME-31	20211212_82245__817810__402::fsp__sknsh__0	67	78	+	16.2632	2.75e-06	0.0926	ATGCCTTAAGA
78-CATTCCATGCCA	STREME-78	20211212_82245__817810__402::fsp__sknsh__0	129	141	+	7.26667	6.41e-05	0.0469	CCTGGCATGCCA
80-AATCACDGC	STREME-80	20211212_82245__817810__402::fsp__sknsh__0	57	66	-	16.0899	7.34e-06	0.0267	AATCACTGC
12-YGGGAAWTTCCCR	STREME-12	20211212_82245__817810__402::fsp__sknsh__0	37	50	+	2.98485	9.07e-05	0.136	GGGGAATTCCTCC
9-ATGCCAGGCDR	STREME-9	20211212_82245__817810__402::fsp__sknsh__0	126	137	-	18.5152	3.06e-07	0.00749	ATGCCAGGCGG
12-YGGGAAWTTCCCR	STREME-12	20211212_82245__817810__402::fsp__sknsh__0	36	49	+	13.9091	1.06e-05	0.0284	CGGGGAATTCCTC
78-CATTCCATGCCA	STREME-78	20211212_82245__817810__402::fsp__sknsh__0	131	143	-	7.26667	6.41e-05	0.0469	CCTGGCATGCCA
3-GGTYCAAAGTCCAHH	STREME-3	20211212_82245__817810__402::fsp__sknsh__0	4	19	-	6.68182	7.6e-05	0.123	GGACCATAGTTCTCA
2-GCHGTGATTTAY	STREME-2	20211212_82245__817810__402::fsp__sknsh__0	57	69	+	17.0984	1.35e-06	0.00931	GCAGTGATTCAT
18-CKTAAGACGTM	STREME-18	20211212_82245__817810__403::fsp__sknsh__0	95	106	-	11.5143	3.26e-05	0.258	TCTAAGACGTC
74-AGCATCCT	STREME-74	20211212_82245__817810__403::fsp__sknsh__0	51	59	+	15.2242	1.47e-05	0.067	AGCATCCT
52-CTCRGCCTCCCAAA	STREME-52	20211212_82245__817810__403::fsp__sknsh__0	39	53	+	8.58427	2.09e-05	0.522	CTGAGCCTCCCCAG
19-AAGATGCTAW	STREME-19	20211212_82245__817810__403::fsp__sknsh__0	49	59	-	11.7714	5.54e-05	0.145	AGGATGCTGG
2-GCHGTGATTTAY	STREME-2	20211212_82245__817810__403::fsp__sknsh__0	33	45	-	9.62295	6.47e-05	0.0773	GCTCAGATTCCG
8-AAGGATGCTC	STREME-8	20211212_82245__817810__403::fsp__sknsh__0	50	60	-	16.3485	2.92e-06	0.0263	AAGGATGCTG
37-YKGGTACCMR	STREME-37	20211212_82245__817810__403::fsp__sknsh__0	58	68	-	9.84211	4.92e-05	0.216	TAGGTACCAA
37-YKGGTACCMR	STREME-37	20211212_82245__817810__403::fsp__sknsh__0	58	68	+	9.84211	4.92e-05	0.216	TTGGTACCTA
25-CGTCGAAGAA	STREME-25	20211212_82245__817810__403::fsp__sknsh__0	97	107	+	10.4079	9.82e-05	0.253	CGTCTTAGAA
36-GCACAGATTKSA	STREME-36	20211212_82245__817810__403::fsp__sknsh__0	33	45	-	7.14607	3.09e-05	0.22	GCTCAGATTCCG
67-CTATGTACACA	STREME-67	20211212_82245__817810__403::fsp__sknsh__0	58	69	-	8.09091	7.93e-05	0.865	CTAGGTACCAA
18-CKTAAGACGTM	STREME-18	20211212_82245__817810__403::fsp__sknsh__0	90	101	+	12.4857	2.18e-05	0.217	CTGACGACGTC
22-CAACTGTCA	STREME-22	20211212_82245__817810__404::fsp__sknsh__0	183	192	+	16.378	4.03e-06	0.0324	CAACTGTCA
6-KATGASTCATM	STREME-6	20211212_82245__817810__404::fsp__sknsh__0	101	112	+	15.5238	4.99e-07	0.065	GATGAGTCATC
55-ATGASTCAT	STREME-55	20211212_82245__817810__404::fsp__sknsh__0	102	111	-	15.494	9.82e-06	0.123	ATGACTCAT
55-ATGASTCAT	STREME-55	20211212_82245__817810__404::fsp__sknsh__0	102	111	+	15.494	9.82e-06	0.123	ATGAGTCAT
19-AAGATGCTAW	STREME-19	20211212_82245__817810__404::fsp__sknsh__0	15	25	-	10.4	9.97e-05	0.163	GGGATGCTAC
12-YGGGAAWTTCCCR	STREME-12	20211212_82245__817810__404::fsp__sknsh__0	85	98	-	8.31818	3.99e-05	0.0821	GAGGCATTCCCCC
80-AATCACDGC	STREME-80	20211212_82245__817810__404::fsp__sknsh__0	29	38	+	5.64045	5.76e-05	0.125	AATCCCGGC
56-GATGCATCCC	STREME-56	20211212_82245__817810__404::fsp__sknsh__0	15	25	+	8.82927	6.86e-05	0.343	GTAGCATCCC
12-YGGGAAWTTCCCR	STREME-12	20211212_82245__817810__404::fsp__sknsh__0	24	37	-	10.9242	2.62e-05	0.0581	CCGGGATTGCCCG
12-YGGGAAWTTCCCR	STREME-12	20211212_82245__817810__404::fsp__sknsh__0	24	37	+	10.9242	2.62e-05	0.0581	CGGGCAATCCCGG
10-SAGCTGTCAA	STREME-10	20211212_82245__817810__404::fsp__sknsh__0	183	193	+	14.5606	8.97e-06	0.03	CAACTGTCAA
12-YGGGAAWTTCCCR	STREME-12	20211212_82245__817810__404::fsp__sknsh__0	85	98	+	8.31818	3.99e-05	0.0821	GGGGGAATGCCTC
14-GATGCCAAS	STREME-14	20211212_82245__817810__404::fsp__sknsh__0	44	53	+	15.7429	6.62e-06	0.0573	GATGCCAAG
23-GGCGGGAA	STREME-23	20211212_82245__817810__404::fsp__sknsh__0	10	18	+	7.23596	5.94e-05	0.155	CGCGGGTA
6-KATGASTCATM	STREME-6	20211212_82245__817810__404::fsp__sknsh__0	101	112	-	15.5238	4.99e-07	0.065	GATGACTCATC
8-AAGGATGCTC	STREME-8	20211212_82245__817810__405::fsp__sknsh__0	91	101	-	15.3939	6.27e-06	0.0368	AAGGATGCTT
19-AAGATGCTAW	STREME-19	20211212_82245__817810__405::fsp__sknsh__0	90	100	-	10.7286	8.9e-05	0.157	AGGATGCTTC
2-GCHGTGATTTAY	STREME-2	20211212_82245__817810__405::fsp__sknsh__0	132	144	-	8.5082	9.08e-05	0.1	TCCGAGATTGCT
9-ATGCCAGGCDR	STREME-9	20211212_82245__817810__405::fsp__sknsh__0	24	35	-	15.1667	7.22e-06	0.0247	ATGCCAGGATA
14-GATGCCAAS	STREME-14	20211212_82245__817810__405::fsp__sknsh__0	63	72	-	12.0143	3.92e-05	0.0857	CATGCCAAG
74-AGCATCCT	STREME-74	20211212_82245__817810__405::fsp__sknsh__0	92	100	+	15.2242	1.47e-05	0.067	AGCATCCT
19-AAGATGCTAW	STREME-19	20211212_82245__817810__405::fsp__sknsh__0	56	66	-	10.8571	8.3e-05	0.154	AAGATGCCGT
56-GATGCATCCC	STREME-56	20211212_82245__817810__405::fsp__sknsh__0	90	100	+	11.9146	2.35e-05	0.202	GAAGCATCCT
8-AAGGATGCTC	STREME-8	20211212_82245__817810__405::fsp__sknsh__0	29	39	-	13.8939	1.34e-05	0.0493	AAGGATGCCA
42-TCCTTGAAGA	STREME-42	20211212_82245__817810__405::fsp__sknsh__0	85	95	+	11.4878	3.23e-05	0.3	TCCTTGAAGC
14-GATGCCAAS	STREME-14	20211212_82245__817810__405::fsp__sknsh__0	27	36	-	14.0857	1.88e-05	0.0573	GATGCCAGG
14-GATGCCAAS	STREME-14	20211212_82245__817810__406::fsp__sknsh__0	73	82	-	10.4857	7.63e-05	0.117	GATGCCATC
74-AGCATCCT	STREME-74	20211212_82245__817810__406::fsp__sknsh__0	176	184	+	15.2242	1.47e-05	0.067	AGCATCCT
56-GATGCATCCC	STREME-56	20211212_82245__817810__406::fsp__sknsh__0	58	68	-	9.42683	6.02e-05	0.331	GAAGCATCCA
8-AAGGATGCTC	STREME-8	20211212_82245__817810__406::fsp__sknsh__0	130	140	+	12.8333	2.36e-05	0.0704	AAGGATGCCT
56-GATGCATCCC	STREME-56	20211212_82245__817810__406::fsp__sknsh__0	133	143	+	8.03659	9.4e-05	0.394	GATGCCTCCC
8-AAGGATGCTC	STREME-8	20211212_82245__817810__406::fsp__sknsh__0	50	60	+	8.93939	9.26e-05	0.136	GCGGATGCTG
8-AAGGATGCTC	STREME-8	20211212_82245__817810__406::fsp__sknsh__0	175	185	-	16.3485	2.92e-06	0.0263	AAGGATGCTG
19-AAGATGCTAW	STREME-19	20211212_82245__817810__406::fsp__sknsh__0	11	21	-	12.5	3.99e-05	0.136	GAGATGCTGA
19-AAGATGCTAW	STREME-19	20211212_82245__817810__406::fsp__sknsh__0	174	184	-	11.1429	7.21e-05	0.153	AGGATGCTGC
14-GATGCCAAS	STREME-14	20211212_82245__817810__406::fsp__sknsh__0	85	94	-	12.5	3.04e-05	0.0762	CATGCCAAC
19-AAGATGCTAW	STREME-19	20211212_82245__817810__407::fsp__sknsh__0	151	161	-	12.1429	5.02e-05	0.141	AGGATGCTCG
7-CCGTCGARG	STREME-7	20211212_82245__817810__407::fsp__sknsh__0	159	168	-	9.39394	8.3e-05	0.18	CCCTCGAAG
74-AGCATCCT	STREME-74	20211212_82245__817810__407::fsp__sknsh__0	153	161	+	15.2242	1.47e-05	0.067	AGCATCCT
80-AATCACDGC	STREME-80	20211212_82245__817810__407::fsp__sknsh__0	37	46	+	5.49438	6.16e-05	0.129	AATCACGTC
29-ATTTCCGGC	STREME-29	20211212_82245__817810__407::fsp__sknsh__0	79	88	-	10.4268	7.48e-05	0.317	ATTTCCCGA
8-AAGGATGCTC	STREME-8	20211212_82245__817810__407::fsp__sknsh__0	152	162	-	18.0909	9.09e-07	0.0172	AAGGATGCTC
8-AAGGATGCTC	STREME-8	20211212_82245__817810__407::fsp__sknsh__0	101	111	+	9.28788	8.39e-05	0.127	TAGGATGCTT
12-YGGGAAWTTCCCR	STREME-12	20211212_82245__817810__407::fsp__sknsh__0	80	93	+	5.69697	5.22e-05	0.0998	CGGGAAATTCACA
2-GCHGTGATTTAY	STREME-2	20211212_82245__817810__407::fsp__sknsh__0	56	68	+	10.8361	4.31e-05	0.0575	GATGTGATTCAC
7-CCGTCGARG	STREME-7	20211212_82245__817810__407::fsp__sknsh__0	158	167	+	12.3182	2.3e-05	0.0914	CCTTCGAGG
25-CGTCGAAGAA	STREME-25	20211212_82245__817810__407::fsp__sknsh__0	157	167	-	10.7105	8.38e-05	0.241	CCTCGAAGGA
12-YGGGAAWTTCCCR	STREME-12	20211212_82245__817810__407::fsp__sknsh__0	80	93	-	5.69697	5.22e-05	0.0998	TGTGAATTTCCCG
19-AAGATGCTAW	STREME-19	20211212_82245__817810__407::fsp__sknsh__0	102	112	+	11.3571	6.54e-05	0.149	AGGATGCTTG
44-GATGCTCR	STREME-44	20211212_82245__817810__407::fsp__sknsh__0	151	159	-	14.8764	2.67e-05	0.167	GATGCTCG
74-AGCATCCT	STREME-74	20211212_82245__817810__407::fsp__sknsh__0	102	110	-	15.2242	1.47e-05	0.067	AGCATCCT
25-CGTCGAAGAA	STREME-25	20211212_82245__817810__407::fsp__sknsh__0	159	169	+	10.8158	7.7e-05	0.234	CTTCGAGGGA
6-KATGASTCATM	STREME-6	20211212_82245__817810__408::fsp__sknsh__0	139	150	+	12.9683	2.14e-05	0.106	TCTGACTCATC
74-AGCATCCT	STREME-74	20211212_82245__817810__408::fsp__sknsh__0	78	86	-	15.2242	1.47e-05	0.067	AGCATCCT
19-AAGATGCTAW	STREME-19	20211212_82245__817810__408::fsp__sknsh__0	78	88	+	10.7286	8.9e-05	0.157	AGGATGCTTC
14-GATGCCAAS	STREME-14	20211212_82245__817810__408::fsp__sknsh__0	121	130	-	14.0857	1.88e-05	0.0573	GATGCCAGG
31-ATTCCTTAAGA	STREME-31	20211212_82245__817810__408::fsp__sknsh__0	149	160	-	13.1316	1.48e-05	0.205	TTTCCTTAAGG
31-ATTCCTTAAGA	STREME-31	20211212_82245__817810__408::fsp__sknsh__0	107	118	-	10.7237	4.15e-05	0.328	ATTACTCAAGA
8-AAGGATGCTC	STREME-8	20211212_82245__817810__408::fsp__sknsh__0	77	87	+	15.3939	6.27e-06	0.0368	AAGGATGCTT
35-ATTCCTTTCCTTTC	STREME-35	20211212_82245__817810__408::fsp__sknsh__0	156	170	-	10.3091	2.35e-05	0.0269	ATTCCCTGACTTTC
9-ATGCCAGGCDR	STREME-9	20211212_82245__817810__408::fsp__sknsh__0	118	129	-	14.4545	1.03e-05	0.0292	ATGCCAGGAGA
6-KATGASTCATM	STREME-6	20211212_82245__817810__408::fsp__sknsh__0	139	150	-	12.9683	2.14e-05	0.106	GATGAGTCAGA
19-AAGATGCTAW	STREME-19	20211212_82245__817810__408::fsp__sknsh__0	122	132	-	10.8571	8.3e-05	0.154	AAGATGCCAG
56-GATGCATCCC	STREME-56	20211212_82245__817810__408::fsp__sknsh__0	78	88	-	11.9146	2.35e-05	0.202	GAAGCATCCT
12-YGGGAAWTTCCCR	STREME-12	20211212_82245__817810__409::fsp__sknsh__0	115	128	-	14.1212	9.76e-06	0.027	AAGGAATTTCCCC
55-ATGASTCAT	STREME-55	20211212_82245__817810__409::fsp__sknsh__0	87	96	-	11.4458	7.01e-05	0.224	ATGCGTCAT
25-CGTCGAAGAA	STREME-25	20211212_82245__817810__409::fsp__sknsh__0	138	148	-	11.1316	6.75e-05	0.219	CTTCGAGGAT
12-YGGGAAWTTCCCR	STREME-12	20211212_82245__817810__409::fsp__sknsh__0	115	128	+	14.1212	9.76e-06	0.027	GGGGAAATTCCTT
42-TCCTTGAAGA	STREME-42	20211212_82245__817810__409::fsp__sknsh__0	139	149	+	14.2683	7.19e-06	0.149	TCCTCGAAGA
2-GCHGTGATTTAY	STREME-2	20211212_82245__817810__409::fsp__sknsh__0	31	43	-	15.3443	5.49e-06	0.0159	GCAGTGATTTTT
55-ATGASTCAT	STREME-55	20211212_82245__817810__409::fsp__sknsh__0	87	96	+	11.4458	7.01e-05	0.224	ATGACGCAT
42-TCCTTGAAGA	STREME-42	20211212_82245__817810__409::fsp__sknsh__0	76	86	+	14.4512	6.29e-06	0.147	TCCTTGAAGG
34-CGCGCCAAA	STREME-34	20211212_82245__817810__409::fsp__sknsh__0	173	182	-	13.3684	1.86e-05	0.107	CGCGCTAAA
58-GAAAYCGAAACTR	STREME-58	20211212_82245__817810__409::fsp__sknsh__0	6	19	-	5.19512	6.92e-05	0.729	GAAACCGTAGCTA
25-CGTCGAAGAA	STREME-25	20211212_82245__817810__409::fsp__sknsh__0	140	150	+	12.2895	3.49e-05	0.166	CCTCGAAGAA
80-AATCACDGC	STREME-80	20211212_82245__817810__409::fsp__sknsh__0	34	43	+	16.0899	7.34e-06	0.0267	AATCACTGC
42-TCCTTGAAGA	STREME-42	20211212_82245__817810__409::fsp__sknsh__0	77	87	-	12.3537	1.66e-05	0.223	TCCTTCAAGG
31-ATTCCTTAAGA	STREME-31	20211212_82245__817810__40::fsp__sknsh__0	141	152	+	19.2368	3.7e-07	0.0442	ATTCCTTAAGA
12-YGGGAAWTTCCCR	STREME-12	20211212_82245__817810__40::fsp__sknsh__0	108	121	+	3.84848	7.21e-05	0.12	GGGGAATTCCACA
73-GTTAATGATTAA	STREME-73	20211212_82245__817810__40::fsp__sknsh__0	146	158	-	9.65306	2.01e-05	0.0251	GTAAATTCTTAA
12-YGGGAAWTTCCCR	STREME-12	20211212_82245__817810__40::fsp__sknsh__0	108	121	-	3.84848	7.21e-05	0.12	TGTGGAATTCCCC
12-YGGGAAWTTCCCR	STREME-12	20211212_82245__817810__40::fsp__sknsh__0	107	120	-	15.4545	4.75e-06	0.0169	GTGGAATTCCCCA
44-GATGCTCR	STREME-44	20211212_82245__817810__40::fsp__sknsh__0	55	63	-	5.7191	3.88e-05	0.175	GATGCTCC
8-AAGGATGCTC	STREME-8	20211212_82245__817810__40::fsp__sknsh__0	56	66	-	18.0909	9.09e-07	0.0172	AAGGATGCTC
12-YGGGAAWTTCCCR	STREME-12	20211212_82245__817810__40::fsp__sknsh__0	107	120	+	15.4545	4.75e-06	0.0169	TGGGGAATTCCAC
74-AGCATCCT	STREME-74	20211212_82245__817810__40::fsp__sknsh__0	57	65	+	15.2242	1.47e-05	0.067	AGCATCCT
19-AAGATGCTAW	STREME-19	20211212_82245__817810__40::fsp__sknsh__0	55	65	-	11.5143	5.97e-05	0.147	AGGATGCTCC
14-GATGCCAAS	STREME-14	20211212_82245__817810__40::fsp__sknsh__0	63	72	-	15.7429	6.62e-06	0.0573	GATGCCAAG
9-ATGCCAGGCDR	STREME-9	20211212_82245__817810__410::fsp__sknsh__0	188	199	-	15.2576	6.46e-06	0.023	ATGCCAGGTTT
9-ATGCCAGGCDR	STREME-9	20211212_82245__817810__410::fsp__sknsh__0	114	125	-	18.2424	6.79e-07	0.0103	ATGCCAGGCAG
46-ACCTGGCAC	STREME-46	20211212_82245__817810__410::fsp__sknsh__0	18	27	-	12.2667	2.43e-05	0.133	ACCAGGCAC
6-KATGASTCATM	STREME-6	20211212_82245__817810__410::fsp__sknsh__0	102	113	+	12.9206	2.2e-05	0.106	GATGATTCATC
8-AAGGATGCTC	STREME-8	20211212_82245__817810__410::fsp__sknsh__0	119	129	-	10.6515	5.62e-05	0.105	AATGATGCCA
14-GATGCCAAS	STREME-14	20211212_82245__817810__410::fsp__sknsh__0	191	200	-	14.0857	1.88e-05	0.0573	GATGCCAGG
55-ATGASTCAT	STREME-55	20211212_82245__817810__410::fsp__sknsh__0	103	112	-	11.8916	3.79e-05	0.193	ATGAATCAT
8-AAGGATGCTC	STREME-8	20211212_82245__817810__410::fsp__sknsh__0	163	173	-	11.7121	3.62e-05	0.0866	AGGGATGCCA
6-KATGASTCATM	STREME-6	20211212_82245__817810__410::fsp__sknsh__0	102	113	-	12.9206	2.2e-05	0.106	GATGAATCATC
82-CTYGAACTCCTGRSC	STREME-82	20211212_82245__817810__410::fsp__sknsh__0	136	151	-	4.31633	4.71e-05	0.565	CTGAAAGTCCGGGGC
8-AAGGATGCTC	STREME-8	20211212_82245__817810__410::fsp__sknsh__0	130	140	+	8.95455	9.2e-05	0.135	GAAGATGCCC
46-ACCTGGCAC	STREME-46	20211212_82245__817810__410::fsp__sknsh__0	190	199	+	11.9818	8.03e-05	0.196	ACCTGGCAT
12-YGGGAAWTTCCCR	STREME-12	20211212_82245__817810__410::fsp__sknsh__0	59	72	+	19.5455	1.32e-07	0.00516	GGGGAAATTCCCA
18-CKTAAGACGTM	STREME-18	20211212_82245__817810__410::fsp__sknsh__0	171	182	+	10.9571	4.18e-05	0.292	CTTGAGACGGC
14-GATGCCAAS	STREME-14	20211212_82245__817810__410::fsp__sknsh__0	117	126	-	14.0857	1.88e-05	0.0573	GATGCCAGG
12-YGGGAAWTTCCCR	STREME-12	20211212_82245__817810__410::fsp__sknsh__0	59	72	-	19.5455	1.32e-07	0.00516	TGGGAATTTCCCC
55-ATGASTCAT	STREME-55	20211212_82245__817810__410::fsp__sknsh__0	103	112	+	11.8916	3.79e-05	0.193	ATGATTCAT
63-GCCTGTAATCCCAGC	STREME-63	20211212_82245__817810__410::fsp__sknsh__0	0	15	-	1.43333	8.83e-05	0.772	ACCGATAACCCGAGC
14-GATGCCAAS	STREME-14	20211212_82245__817810__411::fsp__sknsh__0	44	53	-	12.0857	3.59e-05	0.0824	GATGCCCGG
54-TACAAATGCCATGGC	STREME-54	20211212_82245__817810__411::fsp__sknsh__0	80	95	-	4.86667	4.22e-05	0.78	TAGGAATGCTTCGAC
56-GATGCATCCC	STREME-56	20211212_82245__817810__411::fsp__sknsh__0	83	93	+	10.6463	3.86e-05	0.263	GAAGCATTCC
14-GATGCCAAS	STREME-14	20211212_82245__817810__411::fsp__sknsh__0	39	48	+	12.0857	3.59e-05	0.0824	GATGCCCGG
78-CATTCCATGCCA	STREME-78	20211212_82245__817810__411::fsp__sknsh__0	46	58	-	7.26667	6.41e-05	0.0469	CATCCGATGCCC
8-AAGGATGCTC	STREME-8	20211212_82245__817810__411::fsp__sknsh__0	161	171	+	10.8182	5.04e-05	0.101	GATGATGCTA
19-AAGATGCTAW	STREME-19	20211212_82245__817810__411::fsp__sknsh__0	162	172	+	13.5571	2.1e-05	0.117	ATGATGCTAA
31-ATTCCTTAAGA	STREME-31	20211212_82245__817810__411::fsp__sknsh__0	117	128	-	18.0	6.74e-07	0.0442	ATTCCTTAAGG
34-CGCGCCAAA	STREME-34	20211212_82245__817810__411::fsp__sknsh__0	189	198	+	10.7632	6.75e-05	0.206	CGCTCCAAA
56-GATGCATCCC	STREME-56	20211212_82245__817810__411::fsp__sknsh__0	151	161	-	16.6463	1.65e-06	0.0821	GATGCATCAC
55-ATGASTCAT	STREME-55	20211212_82245__817810__412::fsp__sknsh__0	125	134	+	11.4458	7.01e-05	0.224	ATGAGGCAT
8-AAGGATGCTC	STREME-8	20211212_82245__817810__412::fsp__sknsh__0	139	149	+	16.4545	2.02e-06	0.0252	AAGGATGCTA
12-YGGGAAWTTCCCR	STREME-12	20211212_82245__817810__412::fsp__sknsh__0	111	124	-	17.9242	7.43e-07	0.00675	CGGGAATTCCCCG
14-GATGCCAAS	STREME-14	20211212_82245__817810__412::fsp__sknsh__0	65	74	+	14.0857	1.88e-05	0.0573	GATGCCAGG
15-CTAWAAATAGMH	STREME-15	20211212_82245__817810__412::fsp__sknsh__0	144	156	-	15.8028	2.71e-06	0.0632	CCAAAAATAGCA
8-AAGGATGCTC	STREME-8	20211212_82245__817810__412::fsp__sknsh__0	62	72	+	8.87879	9.52e-05	0.137	ACGGATGCCA
74-AGCATCCT	STREME-74	20211212_82245__817810__412::fsp__sknsh__0	140	148	-	15.2242	1.47e-05	0.067	AGCATCCT
56-GATGCATCCC	STREME-56	20211212_82245__817810__412::fsp__sknsh__0	77	87	-	14.2317	8.8e-06	0.126	GATGCATCAT
13-DTGCACCTGC	STREME-13	20211212_82245__817810__412::fsp__sknsh__0	15	25	+	3.51429	8.54e-05	0.109	ATGAACCTGC
9-ATGCCAGGCDR	STREME-9	20211212_82245__817810__412::fsp__sknsh__0	66	77	+	17.0152	1.87e-06	0.0148	ATGCCAGGCCG
76-GGCTGGAGTGCAGTG	STREME-76	20211212_82245__817810__412::fsp__sknsh__0	164	179	+	1.29213	9.4e-05	0.108	TGCAGGAGTGCAACC
56-GATGCATCCC	STREME-56	20211212_82245__817810__412::fsp__sknsh__0	79	89	+	14.2317	8.8e-06	0.126	GATGCATCAT
19-AAGATGCTAW	STREME-19	20211212_82245__817810__412::fsp__sknsh__0	140	150	+	14.6571	9.33e-06	0.117	AGGATGCTAT
12-YGGGAAWTTCCCR	STREME-12	20211212_82245__817810__412::fsp__sknsh__0	112	125	-	16.2879	2.98e-06	0.013	TCGGGAATTCCCC
12-YGGGAAWTTCCCR	STREME-12	20211212_82245__817810__412::fsp__sknsh__0	111	124	+	17.9242	7.43e-07	0.00675	CGGGGAATTCCCG
12-YGGGAAWTTCCCR	STREME-12	20211212_82245__817810__412::fsp__sknsh__0	112	125	+	16.2879	2.98e-06	0.013	GGGGAATTCCCGA
55-ATGASTCAT	STREME-55	20211212_82245__817810__412::fsp__sknsh__0	125	134	-	11.4458	7.01e-05	0.224	ATGCCTCAT
4-CCTTATCTST	STREME-4	20211212_82245__817810__413::fsp__sknsh__0	148	158	-	12.5902	3.82e-05	0.0918	CGTTATCAGT
27-ATCAACCCGAGTGGA	STREME-27	20211212_82245__817810__413::fsp__sknsh__0	37	52	+	7.30488	1.89e-05	0.147	ATGCAACCGCGTGGA
66-GCACGTGC	STREME-66	20211212_82245__817810__413::fsp__sknsh__0	12	20	-	10.4788	6.22e-05	0.285	GCACGAGC
78-CATTCCATGCCA	STREME-78	20211212_82245__817810__413::fsp__sknsh__0	122	134	-	7.26667	6.41e-05	0.0469	CCTGGCATGCCA
44-GATGCTCR	STREME-44	20211212_82245__817810__413::fsp__sknsh__0	60	68	-	14.8764	2.67e-05	0.167	GATGCTCG
9-ATGCCAGGCDR	STREME-9	20211212_82245__817810__413::fsp__sknsh__0	126	137	+	16.6515	2.45e-06	0.0148	ATGCCAGGCAT
78-CATTCCATGCCA	STREME-78	20211212_82245__817810__413::fsp__sknsh__0	120	132	+	7.26667	6.41e-05	0.0469	CCTGGCATGCCA
14-GATGCCAAS	STREME-14	20211212_82245__817810__413::fsp__sknsh__0	120	129	-	10.3571	7.9e-05	0.117	CATGCCAGG
9-ATGCCAGGCDR	STREME-9	20211212_82245__817810__413::fsp__sknsh__0	16	27	+	2.80303	4.52e-05	0.0787	GTGCCGGGCTG
45-AATAGAATGGAATG	STREME-45	20211212_82245__817810__413::fsp__sknsh__0	99	113	+	12.6829	2.68e-06	0.00448	TCTAGAAAGGAATG
29-ATTTCCGGC	STREME-29	20211212_82245__817810__413::fsp__sknsh__0	83	92	-	11.1707	5.44e-05	0.29	ATTTCCGTT
9-ATGCCAGGCDR	STREME-9	20211212_82245__817810__413::fsp__sknsh__0	126	137	-	2.07576	7.41e-05	0.111	ATGCCTGGCAT
14-GATGCCAAS	STREME-14	20211212_82245__817810__413::fsp__sknsh__0	125	134	+	10.3571	7.9e-05	0.117	CATGCCAGG
69-CATTCCATTCGAGTC	STREME-69	20211212_82245__817810__413::fsp__sknsh__0	98	113	-	1.78652	2.77e-05	0.0317	CATTCCTTTCTAGAC
9-ATGCCAGGCDR	STREME-9	20211212_82245__817810__413::fsp__sknsh__0	117	128	-	12.2879	1.88e-05	0.0397	ATGCCAGGACT
56-GATGCATCCC	STREME-56	20211212_82245__817810__413::fsp__sknsh__0	34	44	-	9.76829	4.91e-05	0.295	GTTGCATCCG
8-AAGGATGCTC	STREME-8	20211212_82245__817810__413::fsp__sknsh__0	61	71	-	10.6818	5.34e-05	0.104	GCGGATGCTC
66-GCACGTGC	STREME-66	20211212_82245__817810__413::fsp__sknsh__0	12	20	+	10.4788	6.22e-05	0.285	GCTCGTGC
56-GATGCATCCC	STREME-56	20211212_82245__817810__413::fsp__sknsh__0	87	97	-	12.6951	1.64e-05	0.17	GATGCATTTC
50-TGATAACA	STREME-50	20211212_82245__817810__413::fsp__sknsh__0	150	158	+	13.191	3.96e-05	0.442	TGATAACG
18-CKTAAGACGTM	STREME-18	20211212_82245__817810__413::fsp__sknsh__0	71	82	-	18.5143	4.54e-07	0.0302	CGTAAGACGTC
80-AATCACDGC	STREME-80	20211212_82245__817810__414::fsp__sknsh__0	146	155	+	5.47191	7.49e-05	0.146	AATCTCGGC
2-GCHGTGATTTAY	STREME-2	20211212_82245__817810__414::fsp__sknsh__0	143	155	-	11.9344	2.86e-05	0.0436	GCCGAGATTTTA
8-AAGGATGCTC	STREME-8	20211212_82245__817810__414::fsp__sknsh__0	70	80	-	15.5303	5.16e-06	0.0343	AAGGATGCCC
45-AATAGAATGGAATG	STREME-45	20211212_82245__817810__414::fsp__sknsh__0	174	188	+	2.79268	6.95e-05	0.0489	AATTGGATGGATTT
42-TCCTTGAAGA	STREME-42	20211212_82245__817810__414::fsp__sknsh__0	112	122	-	9.36585	7.57e-05	0.393	TCCGTCAAGA
61-CCCKGGCAC	STREME-61	20211212_82245__817810__414::fsp__sknsh__0	13	22	+	7.29213	8.54e-05	0.211	CCCGGCCAC
19-AAGATGCTAW	STREME-19	20211212_82245__817810__414::fsp__sknsh__0	57	67	-	14.5857	1.04e-05	0.117	AGGATGCTAA
74-AGCATCCT	STREME-74	20211212_82245__817810__414::fsp__sknsh__0	59	67	+	15.2242	1.47e-05	0.067	AGCATCCT
22-CAACTGTCA	STREME-22	20211212_82245__817810__414::fsp__sknsh__0	81	90	-	12.9512	2.13e-05	0.0582	CAACCGTCA
8-AAGGATGCTC	STREME-8	20211212_82245__817810__414::fsp__sknsh__0	58	68	-	16.4545	2.02e-06	0.0252	AAGGATGCTA
18-CKTAAGACGTM	STREME-18	20211212_82245__817810__414::fsp__sknsh__0	103	114	+	14.8	4.7e-06	0.0981	GTCAAGACGTC
2-GCHGTGATTTAY	STREME-2	20211212_82245__817810__414::fsp__sknsh__0	164	176	+	8.29508	9.61e-05	0.105	TCAGAGATTCAA
18-CKTAAGACGTM	STREME-18	20211212_82245__817810__414::fsp__sknsh__0	108	119	-	14.8	4.7e-06	0.0981	GTCAAGACGTC
12-YGGGAAWTTCCCR	STREME-12	20211212_82245__817810__415::fsp__sknsh__0	87	100	-	14.5455	7.92e-06	0.0233	TTGGGATTTCCGA
31-ATTCCTTAAGA	STREME-31	20211212_82245__817810__415::fsp__sknsh__0	58	69	+	11.9079	2.49e-05	0.256	ATTTCTTACGA
60-GGGTAACTTCCTGAY	STREME-60	20211212_82245__817810__415::fsp__sknsh__0	139	154	-	7.13131	1.97e-05	0.605	GAGCATCTTCCTGAG
29-ATTTCCGGC	STREME-29	20211212_82245__817810__415::fsp__sknsh__0	86	95	-	10.9512	5.93e-05	0.297	ATTTCCGAT
8-AAGGATGCTC	STREME-8	20211212_82245__817810__415::fsp__sknsh__0	121	131	-	13.1818	1.93e-05	0.0627	AAGGATGCGG
7-CCGTCGARG	STREME-7	20211212_82245__817810__415::fsp__sknsh__0	127	136	+	9.0303	9.45e-05	0.18	CCTTCGACG
12-YGGGAAWTTCCCR	STREME-12	20211212_82245__817810__415::fsp__sknsh__0	87	100	+	14.5455	7.92e-06	0.0233	TCGGAAATCCCAA
2-GCHGTGATTTAY	STREME-2	20211212_82245__817810__415::fsp__sknsh__0	52	64	+	11.2951	3.62e-05	0.0507	GATGTGATTTCT
8-AAGGATGCTC	STREME-8	20211212_82245__817810__415::fsp__sknsh__0	144	154	+	11.5152	3.86e-05	0.0878	GAAGATGCTC
44-GATGCTCR	STREME-44	20211212_82245__817810__415::fsp__sknsh__0	147	155	+	5.7191	3.88e-05	0.175	GATGCTCC
28-AGCCGTCGR	STREME-28	20211212_82245__817810__415::fsp__sknsh__0	130	139	-	11.5	5.2e-05	0.163	CGACGTCGA
7-CCGTCGARG	STREME-7	20211212_82245__817810__415::fsp__sknsh__0	128	137	-	11.5303	3.42e-05	0.106	ACGTCGAAG
25-CGTCGAAGAA	STREME-25	20211212_82245__817810__415::fsp__sknsh__0	126	136	-	15.6842	2.56e-06	0.0515	CGTCGAAGGA
19-AAGATGCTAW	STREME-19	20211212_82245__817810__415::fsp__sknsh__0	145	155	+	13.0571	2.64e-05	0.118	AAGATGCTCC
20-GATCAAAGGKC	STREME-20	20211212_82245__817810__415::fsp__sknsh__0	155	166	-	10.3684	3.37e-05	0.176	GCTCAAAGCGC
14-GATGCCAAS	STREME-14	20211212_82245__817810__415::fsp__sknsh__0	107	116	-	14.5714	9.34e-06	0.0573	GATGCCAGC
2-GCHGTGATTTAY	STREME-2	20211212_82245__817810__415::fsp__sknsh__0	35	47	-	11.1639	3.79e-05	0.0523	GATGTGATTCAT
14-GATGCCAAS	STREME-14	20211212_82245__817810__416::fsp__sknsh__0	67	76	-	16.2286	3.31e-06	0.0573	GATGCCAAC
74-AGCATCCT	STREME-74	20211212_82245__817810__416::fsp__sknsh__0	105	113	-	15.2242	1.47e-05	0.067	AGCATCCT
21-AATATTTRCHYAG	STREME-21	20211212_82245__817810__416::fsp__sknsh__0	187	200	+	7.84211	9.36e-05	0.475	AGTATTTACAAAT
8-AAGGATGCTC	STREME-8	20211212_82245__817810__416::fsp__sknsh__0	104	114	+	18.0909	9.09e-07	0.0172	AAGGATGCTC
44-GATGCTCR	STREME-44	20211212_82245__817810__416::fsp__sknsh__0	107	115	+	5.7191	3.88e-05	0.175	GATGCTCC
19-AAGATGCTAW	STREME-19	20211212_82245__817810__416::fsp__sknsh__0	105	115	+	11.5143	5.97e-05	0.147	AGGATGCTCC
78-CATTCCATGCCA	STREME-78	20211212_82245__817810__416::fsp__sknsh__0	69	81	-	12.1515	2.14e-05	0.0289	CAATCGATGCCA
12-YGGGAAWTTCCCR	STREME-12	20211212_82245__817810__417::fsp__sknsh__0	131	144	+	18.6364	3.9e-07	0.00605	TCGGAAATTCCCA
19-AAGATGCTAW	STREME-19	20211212_82245__817810__417::fsp__sknsh__0	107	117	+	16.1286	2.69e-06	0.117	AAGATGCTAA
17-WAGATAAG	STREME-17	20211212_82245__817810__417::fsp__sknsh__0	80	88	+	12.75	6.53e-05	0.208	AAGATAAC
12-YGGGAAWTTCCCR	STREME-12	20211212_82245__817810__417::fsp__sknsh__0	131	144	-	18.6364	3.9e-07	0.00605	TGGGAATTTCCGA
68-AATRCATTCCA	STREME-68	20211212_82245__817810__417::fsp__sknsh__0	147	158	+	10.9592	8.61e-06	0.0902	AATGGATTCCA
60-GGGTAACTTCCTGAY	STREME-60	20211212_82245__817810__417::fsp__sknsh__0	74	89	-	3.0	7.53e-05	0.764	GGTTATCTTCTTAAG
6-KATGASTCATM	STREME-6	20211212_82245__817810__418::fsp__sknsh__0	32	43	-	12.254	3.96e-05	0.124	AATGACTCACG
29-ATTTCCGGC	STREME-29	20211212_82245__817810__418::fsp__sknsh__0	2	11	-	9.95122	9.09e-05	0.348	ATTTCCGCA
2-GCHGTGATTTAY	STREME-2	20211212_82245__817810__418::fsp__sknsh__0	5	17	-	14.4918	9.17e-06	0.0213	GCTGAGATTTCC
19-AAGATGCTAW	STREME-19	20211212_82245__817810__418::fsp__sknsh__0	122	132	-	13.2143	2.46e-05	0.117	AGGATGCTAG
8-AAGGATGCTC	STREME-8	20211212_82245__817810__418::fsp__sknsh__0	47	57	+	18.0909	9.09e-07	0.0172	AAGGATGCTC
19-AAGATGCTAW	STREME-19	20211212_82245__817810__418::fsp__sknsh__0	48	58	+	12.1429	5.02e-05	0.141	AGGATGCTCG
74-AGCATCCT	STREME-74	20211212_82245__817810__418::fsp__sknsh__0	110	118	-	15.2242	1.47e-05	0.067	AGCATCCT
42-TCCTTGAAGA	STREME-42	20211212_82245__817810__418::fsp__sknsh__0	69	79	+	12.6585	1.57e-05	0.223	TCCTTCAGGA
74-AGCATCCT	STREME-74	20211212_82245__817810__418::fsp__sknsh__0	124	132	+	15.2242	1.47e-05	0.067	AGCATCCT
44-GATGCTCR	STREME-44	20211212_82245__817810__418::fsp__sknsh__0	50	58	+	14.8764	2.67e-05	0.167	GATGCTCG
74-AGCATCCT	STREME-74	20211212_82245__817810__418::fsp__sknsh__0	48	56	-	15.2242	1.47e-05	0.067	AGCATCCT
42-TCCTTGAAGA	STREME-42	20211212_82245__817810__418::fsp__sknsh__0	42	52	-	14.7561	5.38e-06	0.147	TCCTTGAGGA
8-AAGGATGCTC	STREME-8	20211212_82245__817810__418::fsp__sknsh__0	109	119	+	16.3485	2.92e-06	0.0263	AAGGATGCTG
6-KATGASTCATM	STREME-6	20211212_82245__817810__418::fsp__sknsh__0	32	43	+	12.254	3.96e-05	0.124	CGTGAGTCATT
19-AAGATGCTAW	STREME-19	20211212_82245__817810__418::fsp__sknsh__0	110	120	+	11.7714	5.54e-05	0.145	AGGATGCTGG
55-ATGASTCAT	STREME-55	20211212_82245__817810__418::fsp__sknsh__0	33	42	-	11.759	5.4e-05	0.193	ATGACTCAC
55-ATGASTCAT	STREME-55	20211212_82245__817810__418::fsp__sknsh__0	33	42	+	11.759	5.4e-05	0.193	GTGAGTCAT
31-ATTCCTTAAGA	STREME-31	20211212_82245__817810__418::fsp__sknsh__0	40	51	+	15.9868	3.37e-06	0.0958	ATTCCTCAAGG
8-AAGGATGCTC	STREME-8	20211212_82245__817810__418::fsp__sknsh__0	123	133	-	16.4545	2.02e-06	0.0252	AAGGATGCTA
19-AAGATGCTAW	STREME-19	20211212_82245__817810__419::fsp__sknsh__0	163	173	-	10.6143	9.42e-05	0.16	GGGATGCTTT
16-TTCCTAGAAA	STREME-16	20211212_82245__817810__419::fsp__sknsh__0	52	62	-	12.8421	1.77e-05	0.144	TTCCAAGAAT
56-GATGCATCCC	STREME-56	20211212_82245__817810__419::fsp__sknsh__0	65	75	+	13.9634	1.14e-05	0.136	GATGCATCTT
80-AATCACDGC	STREME-80	20211212_82245__817810__419::fsp__sknsh__0	46	55	-	5.47191	7.49e-05	0.146	AATCTCGGC
12-YGGGAAWTTCCCR	STREME-12	20211212_82245__817810__419::fsp__sknsh__0	103	116	+	19.4091	1.53e-07	0.00516	CGGGAATTTCCCG
56-GATGCATCCC	STREME-56	20211212_82245__817810__419::fsp__sknsh__0	63	73	-	14.2317	8.8e-06	0.126	GATGCATCAT
12-YGGGAAWTTCCCR	STREME-12	20211212_82245__817810__419::fsp__sknsh__0	103	116	-	19.4091	1.53e-07	0.00516	CGGGAAATTCCCG
29-ATTTCCGGC	STREME-29	20211212_82245__817810__419::fsp__sknsh__0	108	117	+	10.4268	7.48e-05	0.317	ATTTCCCGA
2-GCHGTGATTTAY	STREME-2	20211212_82245__817810__419::fsp__sknsh__0	46	58	+	11.5738	3.23e-05	0.0471	GCCGAGATTCTT
31-ATTCCTTAAGA	STREME-31	20211212_82245__817810__419::fsp__sknsh__0	129	140	+	17.5395	9.78e-07	0.053	ATTCCTTAGGA
16-TTCCTAGAAA	STREME-16	20211212_82245__817810__419::fsp__sknsh__0	53	63	+	9.36842	9.33e-05	0.303	TTCTTGGAAG
43-GGGAGGAACCCTCA	STREME-43	20211212_82245__817810__419::fsp__sknsh__0	136	150	+	5.66292	4.98e-05	0.632	AGGAAGGACTCTTA
60-GGGTAACTTCCTGAY	STREME-60	20211212_82245__817810__41::fsp__sknsh__0	70	85	+	2.90909	7.7e-05	0.766	GGGGAATTTCCCAAG
70-CAAAGTCCA	STREME-70	20211212_82245__817810__41::fsp__sknsh__0	12	21	+	11.8909	3.71e-05	0.129	CAGAGTCCA
14-GATGCCAAS	STREME-14	20211212_82245__817810__41::fsp__sknsh__0	115	124	-	14.0857	1.88e-05	0.0573	GATGCCAGG
68-AATRCATTCCA	STREME-68	20211212_82245__817810__41::fsp__sknsh__0	52	63	-	11.102	8e-06	0.0902	GATGCATTCCA
56-GATGCATCCC	STREME-56	20211212_82245__817810__41::fsp__sknsh__0	53	63	-	15.3049	4.38e-06	0.102	GATGCATTCC
12-YGGGAAWTTCCCR	STREME-12	20211212_82245__817810__41::fsp__sknsh__0	70	83	-	19.5455	1.32e-07	0.00516	TGGGAAATTCCCC
8-AAGGATGCTC	STREME-8	20211212_82245__817810__41::fsp__sknsh__0	117	127	-	13.8939	1.34e-05	0.0493	AAGGATGCCA
44-GATGCTCR	STREME-44	20211212_82245__817810__41::fsp__sknsh__0	40	48	-	15.382	1.47e-05	0.136	GATGCTCA
19-AAGATGCTAW	STREME-19	20211212_82245__817810__41::fsp__sknsh__0	40	50	-	13.5143	2.19e-05	0.117	AGGATGCTCA
9-ATGCCAGGCDR	STREME-9	20211212_82245__817810__41::fsp__sknsh__0	112	123	-	18.5152	3.06e-07	0.00749	ATGCCAGGCGG
8-AAGGATGCTC	STREME-8	20211212_82245__817810__41::fsp__sknsh__0	41	51	-	18.0909	9.09e-07	0.0172	AAGGATGCTC
12-YGGGAAWTTCCCR	STREME-12	20211212_82245__817810__41::fsp__sknsh__0	70	83	+	19.5455	1.32e-07	0.00516	GGGGAATTTCCCA
74-AGCATCCT	STREME-74	20211212_82245__817810__41::fsp__sknsh__0	42	50	+	15.2242	1.47e-05	0.067	AGCATCCT
6-KATGASTCATM	STREME-6	20211212_82245__817810__420::fsp__sknsh__0	124	135	-	12.5238	3.29e-05	0.116	AATGACTCAGC
14-GATGCCAAS	STREME-14	20211212_82245__817810__420::fsp__sknsh__0	46	55	-	12.7857	2.48e-05	0.0674	GATGCCAGT
56-GATGCATCCC	STREME-56	20211212_82245__817810__420::fsp__sknsh__0	96	106	-	16.5732	2.56e-06	0.0821	GATGCATCCT
77-AATGGAATCAACH	STREME-77	20211212_82245__817810__420::fsp__sknsh__0	46	59	+	3.41573	8.53e-05	0.467	ACTGGCATCATCC
6-KATGASTCATM	STREME-6	20211212_82245__817810__420::fsp__sknsh__0	124	135	+	12.5238	3.29e-05	0.116	GCTGAGTCATT
9-ATGCCAGGCDR	STREME-9	20211212_82245__817810__420::fsp__sknsh__0	43	54	-	3.65152	3.2e-05	0.059	ATGCCAGTCGG
14-GATGCCAAS	STREME-14	20211212_82245__817810__420::fsp__sknsh__0	82	91	-	16.2286	3.31e-06	0.0573	GATGCCAAC
9-ATGCCAGGCDR	STREME-9	20211212_82245__817810__420::fsp__sknsh__0	114	125	+	4.36364	2.6e-05	0.0497	ATGCCAAGCTG
27-ATCAACCCGAGTGGA	STREME-27	20211212_82245__817810__420::fsp__sknsh__0	52	67	+	3.40244	7.37e-05	0.332	ATCATCCGGAGTGGC
56-GATGCATCCC	STREME-56	20211212_82245__817810__420::fsp__sknsh__0	98	108	+	14.2317	8.8e-06	0.126	GATGCATCAT
41-GMGATAAS	STREME-41	20211212_82245__817810__420::fsp__sknsh__0	174	182	-	3.64634	7.98e-05	0.232	GGGATAAG
14-GATGCCAAS	STREME-14	20211212_82245__817810__420::fsp__sknsh__0	113	122	+	12.0143	3.92e-05	0.0857	CATGCCAAG
2-GCHGTGATTTAY	STREME-2	20211212_82245__817810__421::fsp__sknsh__0	65	77	-	10.623	4.63e-05	0.0604	GCACAGATTCCT
75-RGATGCGCATCY	STREME-75	20211212_82245__817810__421::fsp__sknsh__0	92	104	+	11.6122	7.28e-06	0.107	GGATGCTCATCT
8-AAGGATGCTC	STREME-8	20211212_82245__817810__421::fsp__sknsh__0	47	57	+	9.90909	6.99e-05	0.119	ACGGATGCGC
75-RGATGCGCATCY	STREME-75	20211212_82245__817810__421::fsp__sknsh__0	49	61	-	22.3878	3.79e-08	0.00383	GGATGCGCATCC
75-RGATGCGCATCY	STREME-75	20211212_82245__817810__421::fsp__sknsh__0	49	61	+	22.3878	3.79e-08	0.00383	GGATGCGCATCC
53-GTTGGCAC	STREME-53	20211212_82245__817810__421::fsp__sknsh__0	29	37	+	10.4242	7.14e-05	0.415	GTTGGCGC
29-ATTTCCGGC	STREME-29	20211212_82245__817810__421::fsp__sknsh__0	104	113	-	11.2927	4.62e-05	0.269	ATTTCCCGG
44-GATGCTCR	STREME-44	20211212_82245__817810__421::fsp__sknsh__0	93	101	+	15.382	1.47e-05	0.136	GATGCTCA
11-WTTTCCCGCCAAWW	STREME-11	20211212_82245__817810__421::fsp__sknsh__0	125	139	-	11.2273	2.73e-05	0.0851	AGTTCCCGCGCTGT
8-AAGGATGCTC	STREME-8	20211212_82245__817810__421::fsp__sknsh__0	53	63	-	14.9242	7.01e-06	0.0373	AAGGATGCGC
27-ATCAACCCGAGTGGA	STREME-27	20211212_82245__817810__421::fsp__sknsh__0	166	181	-	5.9878	3.13e-05	0.196	ATCGACCCTATTAGA
75-RGATGCGCATCY	STREME-75	20211212_82245__817810__421::fsp__sknsh__0	92	104	-	11.6122	7.28e-06	0.107	AGATGAGCATCC
23-GGCGGGAA	STREME-23	20211212_82245__817810__421::fsp__sknsh__0	129	137	+	14.1461	1.98e-05	0.0864	CGCGGGAA
36-GCACAGATTKSA	STREME-36	20211212_82245__817810__421::fsp__sknsh__0	65	77	-	7.92135	2.19e-05	0.188	GCACAGATTCCT
16-TTCCTAGAAA	STREME-16	20211212_82245__817810__421::fsp__sknsh__0	60	70	-	13.0	1.64e-05	0.144	TTCCTGGAAG
8-AAGGATGCTC	STREME-8	20211212_82245__817810__421::fsp__sknsh__0	9	19	-	13.2879	1.63e-05	0.0561	AAGGATGCGA
16-TTCCTAGAAA	STREME-16	20211212_82245__817810__421::fsp__sknsh__0	61	71	+	10.8026	4.35e-05	0.207	TTCCAGGAAT
2-GCHGTGATTTAY	STREME-2	20211212_82245__817810__421::fsp__sknsh__0	40	52	-	11.0164	4.02e-05	0.0547	TCCGTGATTTCG
12-YGGGAAWTTCCCR	STREME-12	20211212_82245__817810__421::fsp__sknsh__0	105	118	-	19.4091	1.53e-07	0.00516	CGGGAATTTCCCG
12-YGGGAAWTTCCCR	STREME-12	20211212_82245__817810__421::fsp__sknsh__0	105	118	+	19.4091	1.53e-07	0.00516	CGGGAAATTCCCG
75-RGATGCGCATCY	STREME-75	20211212_82245__817810__422::fsp__sknsh__0	107	119	-	19.9388	3.91e-07	0.0147	TGATGCGCATCT
12-YGGGAAWTTCCCR	STREME-12	20211212_82245__817810__422::fsp__sknsh__0	120	133	-	17.7727	9.7e-07	0.00752	GCGGAATTTCCCA
44-GATGCTCR	STREME-44	20211212_82245__817810__422::fsp__sknsh__0	8	16	-	15.382	1.47e-05	0.136	GATGCTCA
12-YGGGAAWTTCCCR	STREME-12	20211212_82245__817810__422::fsp__sknsh__0	39	52	-	16.9394	1.7e-06	0.00972	TTGGAAATTCCCC
56-GATGCATCCC	STREME-56	20211212_82245__817810__422::fsp__sknsh__0	94	104	-	14.2317	8.8e-06	0.126	GATGCATCAT
31-ATTCCTTAAGA	STREME-31	20211212_82245__817810__422::fsp__sknsh__0	52	63	+	18.0	6.74e-07	0.0442	ATTCCTTAAGG
7-CCGTCGARG	STREME-7	20211212_82245__817810__422::fsp__sknsh__0	15	24	+	9.19697	9.18e-05	0.18	CCTTCGAGC
56-GATGCATCCC	STREME-56	20211212_82245__817810__422::fsp__sknsh__0	96	106	+	16.5732	2.56e-06	0.0821	GATGCATCCT
12-YGGGAAWTTCCCR	STREME-12	20211212_82245__817810__422::fsp__sknsh__0	39	52	+	16.9394	1.7e-06	0.00972	GGGGAATTTCCAA
75-RGATGCGCATCY	STREME-75	20211212_82245__817810__422::fsp__sknsh__0	107	119	+	19.9388	3.91e-07	0.0147	AGATGCGCATCA
12-YGGGAAWTTCCCR	STREME-12	20211212_82245__817810__422::fsp__sknsh__0	120	133	+	17.7727	9.7e-07	0.00752	TGGGAAATTCCGC
12-YGGGAAWTTCCCR	STREME-12	20211212_82245__817810__422::fsp__sknsh__0	38	51	-	4.71212	5.95e-05	0.108	TGGAAATTCCCCA
8-AAGGATGCTC	STREME-8	20211212_82245__817810__422::fsp__sknsh__0	111	121	-	11.6818	3.71e-05	0.0878	AATGATGCGC
8-AAGGATGCTC	STREME-8	20211212_82245__817810__422::fsp__sknsh__0	9	19	-	18.0909	9.09e-07	0.0172	AAGGATGCTC
60-GGGTAACTTCCTGAY	STREME-60	20211212_82245__817810__422::fsp__sknsh__0	39	54	+	10.9192	4.98e-06	0.334	GGGGAATTTCCAAAT
74-AGCATCCT	STREME-74	20211212_82245__817810__422::fsp__sknsh__0	10	18	+	15.2242	1.47e-05	0.067	AGCATCCT
12-YGGGAAWTTCCCR	STREME-12	20211212_82245__817810__422::fsp__sknsh__0	38	51	+	4.71212	5.95e-05	0.108	TGGGGAATTTCCA
19-AAGATGCTAW	STREME-19	20211212_82245__817810__422::fsp__sknsh__0	8	18	-	13.5143	2.19e-05	0.117	AGGATGCTCA
14-GATGCCAAS	STREME-14	20211212_82245__817810__423::fsp__sknsh__0	104	113	+	15.7429	6.62e-06	0.0573	GATGCCAAG
42-TCCTTGAAGA	STREME-42	20211212_82245__817810__423::fsp__sknsh__0	72	82	+	12.6585	1.57e-05	0.223	TCCTTCAGGA
14-GATGCCAAS	STREME-14	20211212_82245__817810__423::fsp__sknsh__0	50	59	+	14.5714	9.34e-06	0.0573	GATGCCAGC
51-TCSAATCCATTCCA	STREME-51	20211212_82245__817810__423::fsp__sknsh__0	152	166	-	2.20732	5.84e-05	0.0448	TCGGAACAATTCCA
8-AAGGATGCTC	STREME-8	20211212_82245__817810__423::fsp__sknsh__0	113	123	+	11.3333	4.25e-05	0.0921	ACGGATGCTG
7-CCGTCGARG	STREME-7	20211212_82245__817810__423::fsp__sknsh__0	3	12	+	9.36364	8.63e-05	0.18	TCGTCGAAG
54-TACAAATGCCATGGC	STREME-54	20211212_82245__817810__423::fsp__sknsh__0	30	45	-	2.15556	9.75e-05	0.871	TATAGAAACCATAGT
25-CGTCGAAGAA	STREME-25	20211212_82245__817810__423::fsp__sknsh__0	4	14	+	17.2632	9.09e-07	0.0469	CGTCGAAGAA
9-ATGCCAGGCDR	STREME-9	20211212_82245__817810__423::fsp__sknsh__0	51	62	+	4.4697	2.4e-05	0.0464	ATGCCAGCCTG
11-WTTTCCCGCCAAWW	STREME-11	20211212_82245__817810__424::fsp__sknsh__0	74	88	-	8.71212	6.71e-05	0.16	TAATCCCGCCCAAG
12-YGGGAAWTTCCCR	STREME-12	20211212_82245__817810__424::fsp__sknsh__0	95	108	+	14.0455	1.02e-05	0.0276	CTGGGAATTCCGA
19-AAGATGCTAW	STREME-19	20211212_82245__817810__424::fsp__sknsh__0	54	64	-	10.9571	8.04e-05	0.154	GGGATGCTGA
8-AAGGATGCTC	STREME-8	20211212_82245__817810__424::fsp__sknsh__0	40	50	-	16.3485	2.92e-06	0.0263	AAGGATGCTG
52-CTCRGCCTCCCAAA	STREME-52	20211212_82245__817810__424::fsp__sknsh__0	53	67	+	7.02247	3.57e-05	0.594	TTCAGCATCCCAGG
9-ATGCCAGGCDR	STREME-9	20211212_82245__817810__424::fsp__sknsh__0	142	153	-	19.2273	1.68e-07	0.00613	ATGCCAGGCTG
19-AAGATGCTAW	STREME-19	20211212_82245__817810__424::fsp__sknsh__0	39	49	-	11.7714	5.54e-05	0.145	AGGATGCTGG
74-AGCATCCT	STREME-74	20211212_82245__817810__424::fsp__sknsh__0	41	49	+	15.2242	1.47e-05	0.067	AGCATCCT
14-GATGCCAAS	STREME-14	20211212_82245__817810__424::fsp__sknsh__0	145	154	-	14.0857	1.88e-05	0.0573	GATGCCAGG
12-YGGGAAWTTCCCR	STREME-12	20211212_82245__817810__424::fsp__sknsh__0	95	108	-	14.0455	1.02e-05	0.0276	TCGGAATTCCCAG
9-ATGCCAGGCDR	STREME-9	20211212_82245__817810__424::fsp__sknsh__0	59	70	+	2.56061	5.38e-05	0.0909	ATCCCAGGCAA
68-AATRCATTCCA	STREME-68	20211212_82245__817810__425::fsp__sknsh__0	11	22	+	11.102	8e-06	0.0902	AATGCATGCCA
9-ATGCCAGGCDR	STREME-9	20211212_82245__817810__425::fsp__sknsh__0	16	27	+	2.06061	7.62e-05	0.113	ATGCCAGACGT
8-AAGGATGCTC	STREME-8	20211212_82245__817810__425::fsp__sknsh__0	144	154	+	15.3939	6.27e-06	0.0368	AAGGATGCTT
8-AAGGATGCTC	STREME-8	20211212_82245__817810__425::fsp__sknsh__0	74	84	+	15.5303	5.16e-06	0.0343	AAGGATGCCC
75-RGATGCGCATCY	STREME-75	20211212_82245__817810__425::fsp__sknsh__0	76	88	+	12.8061	3.61e-06	0.0851	GGATGCCCATCC
74-AGCATCCT	STREME-74	20211212_82245__817810__425::fsp__sknsh__0	31	39	+	15.2242	1.47e-05	0.067	AGCATCCT
31-ATTCCTTAAGA	STREME-31	20211212_82245__817810__425::fsp__sknsh__0	36	47	-	18.0	6.74e-07	0.0442	ATTCCTTAAGG
19-AAGATGCTAW	STREME-19	20211212_82245__817810__425::fsp__sknsh__0	145	155	+	11.3571	6.54e-05	0.149	AGGATGCTTG
8-AAGGATGCTC	STREME-8	20211212_82245__817810__425::fsp__sknsh__0	30	40	-	15.3939	6.27e-06	0.0368	AAGGATGCTT
18-CKTAAGACGTM	STREME-18	20211212_82245__817810__425::fsp__sknsh__0	22	33	-	15.9	2.04e-06	0.0703	CTTACGACGTC
19-AAGATGCTAW	STREME-19	20211212_82245__817810__425::fsp__sknsh__0	29	39	-	12.7286	3.16e-05	0.124	AGGATGCTTA
74-AGCATCCT	STREME-74	20211212_82245__817810__425::fsp__sknsh__0	145	153	-	15.2242	1.47e-05	0.067	AGCATCCT
14-GATGCCAAS	STREME-14	20211212_82245__817810__425::fsp__sknsh__0	77	86	+	12.4429	3.37e-05	0.0795	GATGCCCAT
75-RGATGCGCATCY	STREME-75	20211212_82245__817810__425::fsp__sknsh__0	76	88	-	12.8061	3.61e-06	0.0851	GGATGGGCATCC
52-CTCRGCCTCCCAAA	STREME-52	20211212_82245__817810__426::fsp__sknsh__0	19	33	+	8.46067	2.18e-05	0.522	CTTGGCGTTTCAAA
9-ATGCCAGGCDR	STREME-9	20211212_82245__817810__426::fsp__sknsh__0	65	76	+	3.93939	2.77e-05	0.0524	ATGCCTGGCGG
12-YGGGAAWTTCCCR	STREME-12	20211212_82245__817810__426::fsp__sknsh__0	105	118	+	16.2879	2.98e-06	0.013	GGGGAATTCCCCT
12-YGGGAAWTTCCCR	STREME-12	20211212_82245__817810__426::fsp__sknsh__0	104	117	+	18.0606	7.09e-07	0.00675	TGGGGAATTCCCC
74-AGCATCCT	STREME-74	20211212_82245__817810__426::fsp__sknsh__0	126	134	+	15.2242	1.47e-05	0.067	AGCATCCT
10-SAGCTGTCAA	STREME-10	20211212_82245__817810__426::fsp__sknsh__0	75	85	+	10.0909	6.41e-05	0.109	GAGATGTCAA
8-AAGGATGCTC	STREME-8	20211212_82245__817810__426::fsp__sknsh__0	125	135	-	16.3485	2.92e-06	0.0263	AAGGATGCTG
36-GCACAGATTKSA	STREME-36	20211212_82245__817810__426::fsp__sknsh__0	97	109	-	5.35955	5.89e-05	0.293	CCCCAGATTGCT
19-AAGATGCTAW	STREME-19	20211212_82245__817810__426::fsp__sknsh__0	124	134	-	11.7714	5.54e-05	0.145	AGGATGCTGG
12-YGGGAAWTTCCCR	STREME-12	20211212_82245__817810__426::fsp__sknsh__0	104	117	-	18.0606	7.09e-07	0.00675	GGGGAATTCCCCA
12-YGGGAAWTTCCCR	STREME-12	20211212_82245__817810__426::fsp__sknsh__0	105	118	-	16.2879	2.98e-06	0.013	AGGGGAATTCCCC
6-KATGASTCATM	STREME-6	20211212_82245__817810__427::fsp__sknsh__0	107	118	+	11.1587	9.66e-05	0.154	TGTGAATCATC
6-KATGASTCATM	STREME-6	20211212_82245__817810__427::fsp__sknsh__0	107	118	-	11.1587	9.66e-05	0.154	GATGATTCACA
28-AGCCGTCGR	STREME-28	20211212_82245__817810__427::fsp__sknsh__0	77	86	-	11.1974	6.93e-05	0.193	AGACGTCTG
15-CTAWAAATAGMH	STREME-15	20211212_82245__817810__427::fsp__sknsh__0	145	157	-	18.3662	5.12e-07	0.0309	CTAAAAATAGAA
28-AGCCGTCGR	STREME-28	20211212_82245__817810__427::fsp__sknsh__0	78	87	+	11.1974	6.93e-05	0.193	AGACGTCTG
2-GCHGTGATTTAY	STREME-2	20211212_82245__817810__427::fsp__sknsh__0	64	76	+	11.5738	3.23e-05	0.0471	GCCGAGATTCTT
31-ATTCCTTAAGA	STREME-31	20211212_82245__817810__427::fsp__sknsh__0	174	185	+	10.25	4.97e-05	0.354	GTTCCTTACGA
31-ATTCCTTAAGA	STREME-31	20211212_82245__817810__427::fsp__sknsh__0	129	140	-	18.0	6.74e-07	0.0442	ATTCCTTAAGG
80-AATCACDGC	STREME-80	20211212_82245__817810__427::fsp__sknsh__0	64	73	-	5.47191	7.49e-05	0.146	AATCTCGGC
76-GGCTGGAGTGCAGTG	STREME-76	20211212_82245__817810__427::fsp__sknsh__0	18	33	-	11.809	2.77e-06	0.043	GGCCCGAGTGCAATG
44-GATGCTCR	STREME-44	20211212_82245__817810__428::fsp__sknsh__0	61	69	+	5.52809	5.35e-05	0.18	GATGCTCT
9-ATGCCAGGCDR	STREME-9	20211212_82245__817810__428::fsp__sknsh__0	135	146	-	15.2576	6.46e-06	0.023	ATGCCAGGTTT
35-ATTCCTTTCCTTTC	STREME-35	20211212_82245__817810__428::fsp__sknsh__0	18	32	+	5.49091	6.74e-05	0.0511	CTGCCTCTCCATTC
46-ACCTGGCAC	STREME-46	20211212_82245__817810__428::fsp__sknsh__0	137	146	+	11.9818	8.03e-05	0.196	ACCTGGCAT
14-GATGCCAAS	STREME-14	20211212_82245__817810__428::fsp__sknsh__0	138	147	-	14.0857	1.88e-05	0.0573	GATGCCAGG
35-ATTCCTTTCCTTTC	STREME-35	20211212_82245__817810__428::fsp__sknsh__0	13	27	+	5.70303	5.58e-05	0.043	ATGCCCTGCCTCTC
31-ATTCCTTAAGA	STREME-31	20211212_82245__817810__428::fsp__sknsh__0	100	111	-	19.2368	3.7e-07	0.0442	ATTCCTTAAGA
12-YGGGAAWTTCCCR	STREME-12	20211212_82245__817810__428::fsp__sknsh__0	83	96	+	14.5152	8.17e-06	0.0238	GCGGAAATCCCCT
12-YGGGAAWTTCCCR	STREME-12	20211212_82245__817810__428::fsp__sknsh__0	83	96	-	14.5152	8.17e-06	0.0238	AGGGGATTTCCGC
29-ATTTCCGGC	STREME-29	20211212_82245__817810__428::fsp__sknsh__0	82	91	-	13.7805	1.73e-05	0.172	ATTTCCGCC
31-ATTCCTTAAGA	STREME-31	20211212_82245__817810__428::fsp__sknsh__0	119	130	-	18.0	6.74e-07	0.0442	ATTCCTTAAGG
19-AAGATGCTAW	STREME-19	20211212_82245__817810__428::fsp__sknsh__0	59	69	+	15.1286	3.8e-06	0.117	AAGATGCTCT
6-KATGASTCATM	STREME-6	20211212_82245__817810__429::fsp__sknsh__0	47	58	-	12.5238	3.29e-05	0.116	ACTGACTCATC
42-TCCTTGAAGA	STREME-42	20211212_82245__817810__429::fsp__sknsh__0	98	108	+	12.3537	1.66e-05	0.223	TCCTTCAAGG
56-GATGCATCCC	STREME-56	20211212_82245__817810__429::fsp__sknsh__0	131	141	-	8.06098	9.04e-05	0.391	GACGCATTCT
23-GGCGGGAA	STREME-23	20211212_82245__817810__429::fsp__sknsh__0	185	193	-	14.1461	1.98e-05	0.0864	CGCGGGAA
74-AGCATCCT	STREME-74	20211212_82245__817810__429::fsp__sknsh__0	119	127	+	15.2242	1.47e-05	0.067	AGCATCCT
8-AAGGATGCTC	STREME-8	20211212_82245__817810__429::fsp__sknsh__0	118	128	-	18.0909	9.09e-07	0.0172	AAGGATGCTC
44-GATGCTCR	STREME-44	20211212_82245__817810__429::fsp__sknsh__0	117	125	-	5.52809	5.35e-05	0.18	GATGCTCT
42-TCCTTGAAGA	STREME-42	20211212_82245__817810__429::fsp__sknsh__0	99	109	-	14.4512	6.29e-06	0.147	TCCTTGAAGG
6-KATGASTCATM	STREME-6	20211212_82245__817810__429::fsp__sknsh__0	47	58	+	12.5238	3.29e-05	0.116	GATGAGTCAGT
68-AATRCATTCCA	STREME-68	20211212_82245__817810__429::fsp__sknsh__0	61	72	-	7.42857	4.16e-05	0.234	ATCACATTCCA
19-AAGATGCTAW	STREME-19	20211212_82245__817810__429::fsp__sknsh__0	117	127	-	13.5857	1.96e-05	0.117	AGGATGCTCT
9-ATGCCAGGCDR	STREME-9	20211212_82245__817810__429::fsp__sknsh__0	28	39	-	18.5152	3.06e-07	0.00749	ATGCCAGGCGG
11-WTTTCCCGCCAAWW	STREME-11	20211212_82245__817810__429::fsp__sknsh__0	183	197	+	11.2576	2.69e-05	0.0845	AGTTCCCGCGAGAC
25-CGTCGAAGAA	STREME-25	20211212_82245__817810__429::fsp__sknsh__0	82	92	-	11.4211	5.7e-05	0.196	CTTCGGAGGA
12-YGGGAAWTTCCCR	STREME-12	20211212_82245__817810__42::fsp__sknsh__0	29	42	-	4.34848	6.32e-05	0.113	TGGGAACTCCCGA
18-CKTAAGACGTM	STREME-18	20211212_82245__817810__42::fsp__sknsh__0	83	94	+	11.7286	2.96e-05	0.249	GCCAAGACGTC
40-CACTCCCACCAG	STREME-40	20211212_82245__817810__42::fsp__sknsh__0	53	65	+	4.2809	8.44e-05	0.632	CATTCCCCCTGG
12-YGGGAAWTTCCCR	STREME-12	20211212_82245__817810__42::fsp__sknsh__0	29	42	+	4.34848	6.32e-05	0.113	TCGGGAGTTCCCA
61-CCCKGGCAC	STREME-61	20211212_82245__817810__42::fsp__sknsh__0	59	68	+	7.78652	6.77e-05	0.183	CCCTGGCAT
14-GATGCCAAS	STREME-14	20211212_82245__817810__42::fsp__sknsh__0	60	69	-	14.0857	1.88e-05	0.0573	GATGCCAGG
14-GATGCCAAS	STREME-14	20211212_82245__817810__42::fsp__sknsh__0	80	89	+	15.7429	6.62e-06	0.0573	GATGCCAAG
16-TTCCTAGAAA	STREME-16	20211212_82245__817810__42::fsp__sknsh__0	36	46	+	12.1447	2.74e-05	0.172	TTCCCAGAAC
51-TCSAATCCATTCCA	STREME-51	20211212_82245__817810__42::fsp__sknsh__0	156	170	-	4.39024	3.21e-05	0.0306	TCGACTACATTCCT
2-GCHGTGATTTAY	STREME-2	20211212_82245__817810__42::fsp__sknsh__0	44	56	+	10.1148	5.51e-05	0.0685	ACACTGATTCAT
12-YGGGAAWTTCCCR	STREME-12	20211212_82245__817810__42::fsp__sknsh__0	119	132	-	19.5455	1.32e-07	0.00516	TGGGAATTTCCCC
12-YGGGAAWTTCCCR	STREME-12	20211212_82245__817810__42::fsp__sknsh__0	119	132	+	19.5455	1.32e-07	0.00516	GGGGAAATTCCCA
9-ATGCCAGGCDR	STREME-9	20211212_82245__817810__42::fsp__sknsh__0	57	68	-	16.5152	2.7e-06	0.0156	ATGCCAGGGGG
42-TCCTTGAAGA	STREME-42	20211212_82245__817810__42::fsp__sknsh__0	136	146	+	10.7927	4.76e-05	0.361	TTCTTGTAGA
31-ATTCCTTAAGA	STREME-31	20211212_82245__817810__42::fsp__sknsh__0	151	162	-	17.2237	1.28e-06	0.0607	ATTCCTCAAGA
18-CKTAAGACGTM	STREME-18	20211212_82245__817810__42::fsp__sknsh__0	88	99	-	11.7857	2.9e-05	0.249	GTCACGACGTC
27-ATCAACCCGAGTGGA	STREME-27	20211212_82245__817810__42::fsp__sknsh__0	107	122	+	6.76829	2.34e-05	0.159	ATTATCCCGATTGGG
15-CTAWAAATAGMH	STREME-15	20211212_82245__817810__430::fsp__sknsh__0	76	88	+	9.6338	8.22e-05	0.392	CTATTTTTAGCA
15-CTAWAAATAGMH	STREME-15	20211212_82245__817810__430::fsp__sknsh__0	74	86	-	18.6761	2.03e-07	0.027	CTAAAAATAGCT
19-AAGATGCTAW	STREME-19	20211212_82245__817810__430::fsp__sknsh__0	151	161	-	10.6857	9.2e-05	0.157	AGGATGCCAA
19-AAGATGCTAW	STREME-19	20211212_82245__817810__430::fsp__sknsh__0	142	152	-	11.3571	6.54e-05	0.149	AGGATGCTTG
65-GATTGGAATGGA	STREME-65	20211212_82245__817810__430::fsp__sknsh__0	33	45	-	20.0204	1.52e-07	0.00602	GATTGGAATGTA
56-GATGCATCCC	STREME-56	20211212_82245__817810__430::fsp__sknsh__0	10	20	+	11.0732	3.38e-05	0.241	GTTGCATCCT
8-AAGGATGCTC	STREME-8	20211212_82245__817810__430::fsp__sknsh__0	152	162	-	11.5	3.94e-05	0.0878	GAGGATGCCA
41-GMGATAAS	STREME-41	20211212_82245__817810__430::fsp__sknsh__0	164	172	+	3.45122	9.77e-05	0.232	GTGATAAG
23-GGCGGGAA	STREME-23	20211212_82245__817810__430::fsp__sknsh__0	182	190	+	5.46067	8.55e-05	0.197	GGCGGGCA
14-GATGCCAAS	STREME-14	20211212_82245__817810__430::fsp__sknsh__0	150	159	-	15.7429	6.62e-06	0.0573	GATGCCAAG
8-AAGGATGCTC	STREME-8	20211212_82245__817810__430::fsp__sknsh__0	143	153	-	15.3939	6.27e-06	0.0368	AAGGATGCTT
74-AGCATCCT	STREME-74	20211212_82245__817810__430::fsp__sknsh__0	144	152	+	15.2242	1.47e-05	0.067	AGCATCCT
4-CCTTATCTST	STREME-4	20211212_82245__817810__431::fsp__sknsh__0	27	37	+	12.6885	3.41e-05	0.0894	CCTTATCGGC
14-GATGCCAAS	STREME-14	20211212_82245__817810__431::fsp__sknsh__0	92	101	+	15.7429	6.62e-06	0.0573	GATGCCAAG
29-ATTTCCGGC	STREME-29	20211212_82245__817810__431::fsp__sknsh__0	106	115	-	12.9634	2.53e-05	0.203	ATTTCCGTC
6-KATGASTCATM	STREME-6	20211212_82245__817810__431::fsp__sknsh__0	130	141	-	11.2222	8.92e-05	0.153	ATTGAGTCATC
75-RGATGCGCATCY	STREME-75	20211212_82245__817810__431::fsp__sknsh__0	0	12	-	5.46939	4.24e-05	0.248	AGATGAGCTTCC
75-RGATGCGCATCY	STREME-75	20211212_82245__817810__431::fsp__sknsh__0	0	12	+	5.46939	4.24e-05	0.248	GGAAGCTCATCT
12-YGGGAAWTTCCCR	STREME-12	20211212_82245__817810__431::fsp__sknsh__0	107	120	-	12.7727	1.62e-05	0.0399	TTGGGATTTCCGT
12-YGGGAAWTTCCCR	STREME-12	20211212_82245__817810__431::fsp__sknsh__0	107	120	+	12.7727	1.62e-05	0.0399	ACGGAAATCCCAA
6-KATGASTCATM	STREME-6	20211212_82245__817810__431::fsp__sknsh__0	130	141	+	11.2222	8.92e-05	0.153	GATGACTCAAT
8-AAGGATGCTC	STREME-8	20211212_82245__817810__432::fsp__sknsh__0	91	101	-	8.98485	9.13e-05	0.135	AATGATGCGT
44-GATGCTCR	STREME-44	20211212_82245__817810__432::fsp__sknsh__0	38	46	+	14.8764	2.67e-05	0.167	GATGCTCG
12-YGGGAAWTTCCCR	STREME-12	20211212_82245__817810__432::fsp__sknsh__0	123	136	-	17.5606	1.08e-06	0.00752	GGGGAATTCCCCG
55-ATGASTCAT	STREME-55	20211212_82245__817810__432::fsp__sknsh__0	140	149	-	11.8916	3.79e-05	0.193	ATGATTCAT
31-ATTCCTTAAGA	STREME-31	20211212_82245__817810__432::fsp__sknsh__0	176	187	+	8.89474	8.11e-05	0.415	ATTTCTTGAGC
12-YGGGAAWTTCCCR	STREME-12	20211212_82245__817810__432::fsp__sknsh__0	124	137	+	18.0606	7.09e-07	0.00675	GGGGAATTCCCCA
12-YGGGAAWTTCCCR	STREME-12	20211212_82245__817810__432::fsp__sknsh__0	123	136	+	17.5606	1.08e-06	0.00752	CGGGGAATTCCCC
55-ATGASTCAT	STREME-55	20211212_82245__817810__432::fsp__sknsh__0	140	149	+	11.8916	3.79e-05	0.193	ATGAATCAT
12-YGGGAAWTTCCCR	STREME-12	20211212_82245__817810__432::fsp__sknsh__0	124	137	-	18.0606	7.09e-07	0.00675	TGGGGAATTCCCC
74-AGCATCCT	STREME-74	20211212_82245__817810__433::fsp__sknsh__0	144	152	+	15.2242	1.47e-05	0.067	AGCATCCT
12-YGGGAAWTTCCCR	STREME-12	20211212_82245__817810__433::fsp__sknsh__0	50	63	-	16.2879	2.98e-06	0.013	GGGGAATTCCCGA
8-AAGGATGCTC	STREME-8	20211212_82245__817810__433::fsp__sknsh__0	93	103	-	13.8939	1.34e-05	0.0493	AAGGATGCCA
9-ATGCCAGGCDR	STREME-9	20211212_82245__817810__433::fsp__sknsh__0	88	99	-	15.3788	5.7e-06	0.0211	ATGCCAGGAGG
14-GATGCCAAS	STREME-14	20211212_82245__817810__433::fsp__sknsh__0	91	100	-	14.0857	1.88e-05	0.0573	GATGCCAGG
42-TCCTTGAAGA	STREME-42	20211212_82245__817810__433::fsp__sknsh__0	14	24	+	8.84146	9.35e-05	0.435	TTCCTGAAGA
8-AAGGATGCTC	STREME-8	20211212_82245__817810__433::fsp__sknsh__0	34	44	+	11.3939	4.09e-05	0.09	GAGGATGCCG
9-ATGCCAGGCDR	STREME-9	20211212_82245__817810__433::fsp__sknsh__0	146	157	-	16.0909	4.23e-06	0.0173	ATGCCAGGATG
12-YGGGAAWTTCCCR	STREME-12	20211212_82245__817810__433::fsp__sknsh__0	51	64	+	18.4242	4.73e-07	0.00605	CGGGAATTCCCCA
29-ATTTCCGGC	STREME-29	20211212_82245__817810__433::fsp__sknsh__0	3	12	+	10.4268	7.48e-05	0.317	ATTTCCCGA
42-TCCTTGAAGA	STREME-42	20211212_82245__817810__433::fsp__sknsh__0	15	25	-	9.95122	6.01e-05	0.366	TTCTTCAGGA
14-GATGCCAAS	STREME-14	20211212_82245__817810__433::fsp__sknsh__0	149	158	-	14.0857	1.88e-05	0.0573	GATGCCAGG
56-GATGCATCCC	STREME-56	20211212_82245__817810__433::fsp__sknsh__0	81	91	+	12.061	2.17e-05	0.202	GATACATCCT
12-YGGGAAWTTCCCR	STREME-12	20211212_82245__817810__433::fsp__sknsh__0	51	64	-	18.4242	4.73e-07	0.00605	TGGGGAATTCCCG
19-AAGATGCTAW	STREME-19	20211212_82245__817810__433::fsp__sknsh__0	142	152	-	11.3571	6.54e-05	0.149	AGGATGCTTG
12-YGGGAAWTTCCCR	STREME-12	20211212_82245__817810__433::fsp__sknsh__0	50	63	+	16.2879	2.98e-06	0.013	TCGGGAATTCCCC
9-ATGCCAGGCDR	STREME-9	20211212_82245__817810__434::fsp__sknsh__0	170	181	+	2.36364	6.48e-05	0.104	ATGCCATGGTG
8-AAGGATGCTC	STREME-8	20211212_82245__817810__434::fsp__sknsh__0	166	176	+	9.71212	7.72e-05	0.122	AAAGATGCCA
19-AAGATGCTAW	STREME-19	20211212_82245__817810__434::fsp__sknsh__0	167	177	+	12.3	4.39e-05	0.138	AAGATGCCAT
7-CCGTCGARG	STREME-7	20211212_82245__817810__434::fsp__sknsh__0	104	113	-	9.40909	8.03e-05	0.176	GCGTCGAAG
25-CGTCGAAGAA	STREME-25	20211212_82245__817810__434::fsp__sknsh__0	102	112	-	11.8947	4.42e-05	0.181	CGTCGAAGTT
12-YGGGAAWTTCCCR	STREME-12	20211212_82245__817810__434::fsp__sknsh__0	29	42	-	16.2879	2.98e-06	0.013	GGGGAATTCCCGA
12-YGGGAAWTTCCCR	STREME-12	20211212_82245__817810__434::fsp__sknsh__0	89	102	+	16.6515	2.31e-06	0.0115	TCGGAAATCCCCG
52-CTCRGCCTCCCAAA	STREME-52	20211212_82245__817810__434::fsp__sknsh__0	144	158	+	7.39326	3.15e-05	0.577	CTCGGCTTGGCAGG
12-YGGGAAWTTCCCR	STREME-12	20211212_82245__817810__434::fsp__sknsh__0	29	42	+	16.2879	2.98e-06	0.013	TCGGGAATTCCCC
12-YGGGAAWTTCCCR	STREME-12	20211212_82245__817810__434::fsp__sknsh__0	89	102	-	16.6515	2.31e-06	0.0115	CGGGGATTTCCGA
12-YGGGAAWTTCCCR	STREME-12	20211212_82245__817810__434::fsp__sknsh__0	30	43	+	18.4242	4.73e-07	0.00605	CGGGAATTCCCCA
14-GATGCCAAS	STREME-14	20211212_82245__817810__434::fsp__sknsh__0	169	178	+	10.0	8.83e-05	0.126	GATGCCATG
31-ATTCCTTAAGA	STREME-31	20211212_82245__817810__434::fsp__sknsh__0	120	131	+	19.2368	3.7e-07	0.0442	ATTCCTTAAGA
12-YGGGAAWTTCCCR	STREME-12	20211212_82245__817810__434::fsp__sknsh__0	30	43	-	18.4242	4.73e-07	0.00605	TGGGGAATTCCCG
8-AAGGATGCTC	STREME-8	20211212_82245__817810__435::fsp__sknsh__0	83	93	+	13.1818	1.93e-05	0.0627	AAGGATGCGG
31-ATTCCTTAAGA	STREME-31	20211212_82245__817810__435::fsp__sknsh__0	111	122	-	16.6184	1.89e-06	0.0766	ATTCCTTAAGC
23-GGCGGGAA	STREME-23	20211212_82245__817810__435::fsp__sknsh__0	186	194	-	5.46067	8.55e-05	0.197	GGCGGGGA
12-YGGGAAWTTCCCR	STREME-12	20211212_82245__817810__435::fsp__sknsh__0	42	55	+	20.4091	3.09e-08	0.00495	TGGGAAATTCCCA
36-GCACAGATTKSA	STREME-36	20211212_82245__817810__435::fsp__sknsh__0	35	47	-	5.22472	6.09e-05	0.299	TCCCAGATTGCT
12-YGGGAAWTTCCCR	STREME-12	20211212_82245__817810__435::fsp__sknsh__0	42	55	-	20.4091	3.09e-08	0.00495	TGGGAATTTCCCA
58-GAAAYCGAAACTR	STREME-58	20211212_82245__817810__436::fsp__sknsh__0	163	176	+	8.07317	2.85e-05	0.523	GCAATCGATAGTA
9-ATGCCAGGCDR	STREME-9	20211212_82245__817810__436::fsp__sknsh__0	54	65	+	2.18182	6.95e-05	0.11	ATGCCCGGCAT
14-GATGCCAAS	STREME-14	20211212_82245__817810__436::fsp__sknsh__0	53	62	+	12.0857	3.59e-05	0.0824	GATGCCCGG
14-GATGCCAAS	STREME-14	20211212_82245__817810__436::fsp__sknsh__0	177	186	+	14.0857	1.88e-05	0.0573	GATGCCAGG
78-CATTCCATGCCA	STREME-78	20211212_82245__817810__436::fsp__sknsh__0	7	19	-	12.1515	2.14e-05	0.0289	CATTCCATGACG
19-AAGATGCTAW	STREME-19	20211212_82245__817810__436::fsp__sknsh__0	87	97	+	10.7571	8.59e-05	0.157	AGGATGCCAT
19-AAGATGCTAW	STREME-19	20211212_82245__817810__436::fsp__sknsh__0	175	185	+	10.8571	8.3e-05	0.154	AAGATGCCAG
6-KATGASTCATM	STREME-6	20211212_82245__817810__436::fsp__sknsh__0	132	143	-	11.6667	6.35e-05	0.138	GATGACTCAAA
8-AAGGATGCTC	STREME-8	20211212_82245__817810__436::fsp__sknsh__0	86	96	+	13.8939	1.34e-05	0.0493	AAGGATGCCA
9-ATGCCAGGCDR	STREME-9	20211212_82245__817810__436::fsp__sknsh__0	178	189	+	16.1818	3.68e-06	0.0173	ATGCCAGGCAC
6-KATGASTCATM	STREME-6	20211212_82245__817810__436::fsp__sknsh__0	132	143	+	11.6667	6.35e-05	0.138	TTTGAGTCATC
14-GATGCCAAS	STREME-14	20211212_82245__817810__436::fsp__sknsh__0	89	98	+	10.4857	7.63e-05	0.117	GATGCCATC
9-ATGCCAGGCDR	STREME-9	20211212_82245__817810__436::fsp__sknsh__0	54	65	-	2.18182	6.95e-05	0.11	ATGCCGGGCAT
31-ATTCCTTAAGA	STREME-31	20211212_82245__817810__436::fsp__sknsh__0	111	122	-	17.5395	9.78e-07	0.053	ATTCCTTAGGA
6-KATGASTCATM	STREME-6	20211212_82245__817810__437::fsp__sknsh__0	89	100	+	13.9365	5.9e-06	0.0904	GCTGAGTCATC
9-ATGCCAGGCDR	STREME-9	20211212_82245__817810__437::fsp__sknsh__0	79	90	+	18.2424	6.79e-07	0.0103	ATGCCAGGCAG
70-CAAAGTCCA	STREME-70	20211212_82245__817810__437::fsp__sknsh__0	168	177	+	11.6121	7.34e-05	0.202	GAAAGTCCA
14-GATGCCAAS	STREME-14	20211212_82245__817810__437::fsp__sknsh__0	105	114	-	10.0	8.83e-05	0.126	GATGCCATG
19-AAGATGCTAW	STREME-19	20211212_82245__817810__437::fsp__sknsh__0	106	116	-	10.7571	8.59e-05	0.157	AGGATGCCAT
78-CATTCCATGCCA	STREME-78	20211212_82245__817810__437::fsp__sknsh__0	102	114	-	7.26667	6.41e-05	0.0469	GATGCCATGCCC
14-GATGCCAAS	STREME-14	20211212_82245__817810__437::fsp__sknsh__0	78	87	+	10.3571	7.9e-05	0.117	CATGCCAGG
31-ATTCCTTAAGA	STREME-31	20211212_82245__817810__437::fsp__sknsh__0	67	78	+	12.4474	2.02e-05	0.243	ACTCCGTAAGA
6-KATGASTCATM	STREME-6	20211212_82245__817810__437::fsp__sknsh__0	89	100	-	13.9365	5.9e-06	0.0904	GATGACTCAGC
10-SAGCTGTCAA	STREME-10	20211212_82245__817810__437::fsp__sknsh__0	182	192	-	12.0455	2.77e-05	0.0598	AAACTGTCAA
42-TCCTTGAAGA	STREME-42	20211212_82245__817810__437::fsp__sknsh__0	46	56	+	16.5244	2.21e-06	0.119	TCCTTCAAGA
22-CAACTGTCA	STREME-22	20211212_82245__817810__437::fsp__sknsh__0	183	192	-	12.9024	2.62e-05	0.0684	AAACTGTCA
18-CKTAAGACGTM	STREME-18	20211212_82245__817810__437::fsp__sknsh__0	49	60	+	10.8286	4.46e-05	0.297	TTCAAGACGCC
33-RCCACRCCC	STREME-33	20211212_82245__817810__438::fsp__sknsh__0	45	54	-	4.90789	4.77e-05	0.241	GGCACACCC
14-GATGCCAAS	STREME-14	20211212_82245__817810__438::fsp__sknsh__0	36	45	+	14.4429	1.34e-05	0.0573	GATGCCAAT
80-AATCACDGC	STREME-80	20211212_82245__817810__438::fsp__sknsh__0	149	158	+	16.3371	3.31e-06	0.0267	AATCACGGC
56-GATGCATCCC	STREME-56	20211212_82245__817810__438::fsp__sknsh__0	101	111	+	13.9634	1.14e-05	0.136	GATGCATCTT
9-ATGCCAGGCDR	STREME-9	20211212_82245__817810__438::fsp__sknsh__0	69	80	-	16.6515	2.45e-06	0.0148	ATGCCAGGCAT
42-TCCTTGAAGA	STREME-42	20211212_82245__817810__438::fsp__sknsh__0	107	117	-	16.5244	2.21e-06	0.119	TCCTTCAAGA
31-ATTCCTTAAGA	STREME-31	20211212_82245__817810__438::fsp__sknsh__0	184	195	-	12.4605	2e-05	0.241	ACTCCTTAGGC
44-GATGCTCR	STREME-44	20211212_82245__817810__438::fsp__sknsh__0	8	16	+	15.382	1.47e-05	0.136	GATGCTCA
19-AAGATGCTAW	STREME-19	20211212_82245__817810__438::fsp__sknsh__0	73	83	-	10.8571	8.3e-05	0.154	AAGATGCCAG
2-GCHGTGATTTAY	STREME-2	20211212_82245__817810__438::fsp__sknsh__0	146	158	-	17.082	1.4e-06	0.00931	GCCGTGATTCAT
14-GATGCCAAS	STREME-14	20211212_82245__817810__438::fsp__sknsh__0	72	81	-	14.0857	1.88e-05	0.0573	GATGCCAGG
8-AAGGATGCTC	STREME-8	20211212_82245__817810__438::fsp__sknsh__0	5	15	+	18.0909	9.09e-07	0.0172	AAGGATGCTC
19-AAGATGCTAW	STREME-19	20211212_82245__817810__438::fsp__sknsh__0	6	16	+	13.5143	2.19e-05	0.117	AGGATGCTCA
56-GATGCATCCC	STREME-56	20211212_82245__817810__438::fsp__sknsh__0	99	109	-	16.6463	1.65e-06	0.0821	GATGCATCAC
74-AGCATCCT	STREME-74	20211212_82245__817810__438::fsp__sknsh__0	6	14	-	15.2242	1.47e-05	0.067	AGCATCCT
9-ATGCCAGGCDR	STREME-9	20211212_82245__817810__438::fsp__sknsh__0	69	80	+	2.07576	7.41e-05	0.111	ATGCCTGGCAT
55-ATGASTCAT	STREME-55	20211212_82245__817810__439::fsp__sknsh__0	112	121	+	11.759	5.4e-05	0.193	GTGAGTCAT
9-ATGCCAGGCDR	STREME-9	20211212_82245__817810__439::fsp__sknsh__0	144	155	-	14.0909	1.2e-05	0.0301	ATGCCAGGGCA
9-ATGCCAGGCDR	STREME-9	20211212_82245__817810__439::fsp__sknsh__0	132	143	+	16.1818	3.68e-06	0.0173	ATGCCAGGCAC
78-CATTCCATGCCA	STREME-78	20211212_82245__817810__439::fsp__sknsh__0	142	154	+	7.26667	6.41e-05	0.0469	CATGCCCTGGCA
31-ATTCCTTAAGA	STREME-31	20211212_82245__817810__439::fsp__sknsh__0	101	112	-	8.63158	8.94e-05	0.433	ATGCCTTGGGC
61-CCCKGGCAC	STREME-61	20211212_82245__817810__439::fsp__sknsh__0	146	155	+	7.78652	6.77e-05	0.183	CCCTGGCAT
55-ATGASTCAT	STREME-55	20211212_82245__817810__439::fsp__sknsh__0	112	121	-	11.759	5.4e-05	0.193	ATGACTCAC
19-AAGATGCTAW	STREME-19	20211212_82245__817810__439::fsp__sknsh__0	79	89	-	13.5143	2.19e-05	0.117	AGGATGCTCA
75-RGATGCGCATCY	STREME-75	20211212_82245__817810__439::fsp__sknsh__0	76	88	+	12.6633	4.26e-06	0.0851	GGATGAGCATCC
42-TCCTTGAAGA	STREME-42	20211212_82245__817810__439::fsp__sknsh__0	69	79	-	9.39024	7.48e-05	0.392	TCCTTCAAGC
44-GATGCTCR	STREME-44	20211212_82245__817810__439::fsp__sknsh__0	79	87	-	15.382	1.47e-05	0.136	GATGCTCA
6-KATGASTCATM	STREME-6	20211212_82245__817810__439::fsp__sknsh__0	111	122	-	13.7619	7.9e-06	0.0926	GATGACTCACA
75-RGATGCGCATCY	STREME-75	20211212_82245__817810__439::fsp__sknsh__0	76	88	-	12.6633	4.26e-06	0.0851	GGATGCTCATCC
74-AGCATCCT	STREME-74	20211212_82245__817810__439::fsp__sknsh__0	81	89	+	15.2242	1.47e-05	0.067	AGCATCCT
6-KATGASTCATM	STREME-6	20211212_82245__817810__439::fsp__sknsh__0	111	122	+	13.7619	7.9e-06	0.0926	TGTGAGTCATC
14-GATGCCAAS	STREME-14	20211212_82245__817810__43::fsp__sknsh__0	77	86	-	10.3571	7.9e-05	0.117	CATGCCAGG
9-ATGCCAGGCDR	STREME-9	20211212_82245__817810__43::fsp__sknsh__0	52	63	+	16.6515	2.45e-06	0.0148	ATGCCAGGCAT
80-AATCACDGC	STREME-80	20211212_82245__817810__43::fsp__sknsh__0	152	161	-	13.9888	1.54e-05	0.0375	AATCACGAC
6-KATGASTCATM	STREME-6	20211212_82245__817810__43::fsp__sknsh__0	64	75	-	11.5714	6.85e-05	0.14	GATGACTCAAG
19-AAGATGCTAW	STREME-19	20211212_82245__817810__43::fsp__sknsh__0	49	59	+	10.8571	8.3e-05	0.154	AAGATGCCAG
6-KATGASTCATM	STREME-6	20211212_82245__817810__43::fsp__sknsh__0	64	75	+	11.5714	6.85e-05	0.14	CTTGAGTCATC
9-ATGCCAGGCDR	STREME-9	20211212_82245__817810__43::fsp__sknsh__0	74	85	-	18.5152	3.06e-07	0.00749	ATGCCAGGCGG
14-GATGCCAAS	STREME-14	20211212_82245__817810__43::fsp__sknsh__0	51	60	+	14.0857	1.88e-05	0.0573	GATGCCAGG
28-AGCCGTCGR	STREME-28	20211212_82245__817810__43::fsp__sknsh__0	186	195	+	11.1184	7.26e-05	0.199	TGACGTCGA
9-ATGCCAGGCDR	STREME-9	20211212_82245__817810__43::fsp__sknsh__0	52	63	-	2.07576	7.41e-05	0.111	ATGCCTGGCAT
75-RGATGCGCATCY	STREME-75	20211212_82245__817810__440::fsp__sknsh__0	58	70	+	20.9898	2.23e-07	0.00988	GGATGCGCATCA
8-AAGGATGCTC	STREME-8	20211212_82245__817810__440::fsp__sknsh__0	73	83	+	14.1667	9.78e-06	0.0459	AGGGATGCTG
56-GATGCATCCC	STREME-56	20211212_82245__817810__440::fsp__sknsh__0	138	148	+	14.2317	8.8e-06	0.126	GATGCATCAT
60-GGGTAACTTCCTGAY	STREME-60	20211212_82245__817810__440::fsp__sknsh__0	156	171	-	2.28283	9.07e-05	0.791	AGGAAATTTCCAGAA
8-AAGGATGCTC	STREME-8	20211212_82245__817810__440::fsp__sknsh__0	56	66	+	12.7424	2.42e-05	0.0712	AGGGATGCGC
56-GATGCATCCC	STREME-56	20211212_82245__817810__440::fsp__sknsh__0	136	146	-	12.6585	1.73e-05	0.174	GATGCATCTG
23-GGCGGGAA	STREME-23	20211212_82245__817810__440::fsp__sknsh__0	123	131	+	15.8652	9.9e-06	0.0528	GGCGGGAA
12-YGGGAAWTTCCCR	STREME-12	20211212_82245__817810__440::fsp__sknsh__0	125	138	-	18.4242	4.73e-07	0.00605	TGGGGATTTCCCG
16-TTCCTAGAAA	STREME-16	20211212_82245__817810__440::fsp__sknsh__0	155	165	+	9.59211	8.64e-05	0.297	TTTCTGGAAA
75-RGATGCGCATCY	STREME-75	20211212_82245__817810__440::fsp__sknsh__0	58	70	-	20.9898	2.23e-07	0.00988	TGATGCGCATCC
29-ATTTCCGGC	STREME-29	20211212_82245__817810__440::fsp__sknsh__0	124	133	-	14.2561	1.06e-05	0.137	ATTTCCCGC
12-YGGGAAWTTCCCR	STREME-12	20211212_82245__817810__440::fsp__sknsh__0	125	138	+	18.4242	4.73e-07	0.00605	CGGGAAATCCCCA
8-AAGGATGCTC	STREME-8	20211212_82245__817810__440::fsp__sknsh__0	62	72	-	11.6818	3.71e-05	0.0878	AATGATGCGC
11-WTTTCCCGCCAAWW	STREME-11	20211212_82245__817810__440::fsp__sknsh__0	119	133	-	16.5909	1.98e-06	0.0146	ATTTCCCGCCTTTG
2-GCHGTGATTTAY	STREME-2	20211212_82245__817810__440::fsp__sknsh__0	89	101	-	11.1639	3.79e-05	0.0523	GATGTGATTCAT
78-CATTCCATGCCA	STREME-78	20211212_82245__817810__441::fsp__sknsh__0	126	138	-	17.7394	6.1e-07	0.00385	CATGCCATGCCA
14-GATGCCAAS	STREME-14	20211212_82245__817810__441::fsp__sknsh__0	124	133	-	10.3571	7.9e-05	0.117	CATGCCAGG
47-AAACAAACAAA	STREME-47	20211212_82245__817810__441::fsp__sknsh__0	148	159	+	11.0241	4.47e-05	0.599	AAACAAAAAAA
78-CATTCCATGCCA	STREME-78	20211212_82245__817810__441::fsp__sknsh__0	131	143	-	12.3636	1.05e-05	0.0181	CATGGCATGCCA
19-AAGATGCTAW	STREME-19	20211212_82245__817810__441::fsp__sknsh__0	28	38	+	12.2286	4.61e-05	0.138	AAGATGCCAA
9-ATGCCAGGCDR	STREME-9	20211212_82245__817810__441::fsp__sknsh__0	92	103	-	3.93939	2.77e-05	0.0524	ATGCCTGGCGG
78-CATTCCATGCCA	STREME-78	20211212_82245__817810__441::fsp__sknsh__0	134	146	+	12.3636	1.05e-05	0.0181	CATGCCATGGCA
71-CAAAAAAAAAAAAAA	STREME-71	20211212_82245__817810__441::fsp__sknsh__0	145	160	+	5.53465	1.63e-05	0.135	AAGAAACAAAAAAAA
71-CAAAAAAAAAAAAAA	STREME-71	20211212_82245__817810__441::fsp__sknsh__0	144	159	+	7.44554	9.25e-06	0.0914	CAAGAAACAAAAAAA
9-ATGCCAGGCDR	STREME-9	20211212_82245__817810__441::fsp__sknsh__0	121	132	-	14.5	9.96e-06	0.0288	ATGCCAGGATT
78-CATTCCATGCCA	STREME-78	20211212_82245__817810__441::fsp__sknsh__0	129	141	+	12.3636	1.05e-05	0.0181	CATGGCATGCCA
70-CAAAGTCCA	STREME-70	20211212_82245__817810__441::fsp__sknsh__0	182	191	-	11.6121	7.34e-05	0.202	GAAAGTCCA
71-CAAAAAAAAAAAAAA	STREME-71	20211212_82245__817810__441::fsp__sknsh__0	146	161	+	3.78218	2.72e-05	0.178	AGAAACAAAAAAAAC
43-GGGAGGAACCCTCA	STREME-43	20211212_82245__817810__441::fsp__sknsh__0	44	58	+	9.1236	1.39e-05	0.454	GAGAGGTTCCCTGA
14-GATGCCAAS	STREME-14	20211212_82245__817810__441::fsp__sknsh__0	30	39	+	15.7429	6.62e-06	0.0573	GATGCCAAG
18-CKTAAGACGTM	STREME-18	20211212_82245__817810__442::fsp__sknsh__0	90	101	-	17.0429	1.63e-06	0.0608	CTCAAGACGTA
29-ATTTCCGGC	STREME-29	20211212_82245__817810__442::fsp__sknsh__0	115	124	-	12.9634	2.53e-05	0.203	ATTTCCGTC
70-CAAAGTCCA	STREME-70	20211212_82245__817810__442::fsp__sknsh__0	107	116	-	11.8909	3.71e-05	0.129	CAACGTCCA
14-GATGCCAAS	STREME-14	20211212_82245__817810__442::fsp__sknsh__0	80	89	-	10.4857	7.63e-05	0.117	GATGCCATC
80-AATCACDGC	STREME-80	20211212_82245__817810__442::fsp__sknsh__0	136	145	+	15.8989	1.14e-05	0.0287	AATCACAGC
74-AGCATCCT	STREME-74	20211212_82245__817810__442::fsp__sknsh__0	62	70	-	15.2242	1.47e-05	0.067	AGCATCCT
74-AGCATCCT	STREME-74	20211212_82245__817810__442::fsp__sknsh__0	99	107	+	15.2242	1.47e-05	0.067	AGCATCCT
52-CTCRGCCTCCCAAA	STREME-52	20211212_82245__817810__442::fsp__sknsh__0	51	65	+	4.24719	8.61e-05	0.694	CTCAGGCTGCCAGG
9-ATGCCAGGCDR	STREME-9	20211212_82245__817810__442::fsp__sknsh__0	57	68	+	1.89394	8.22e-05	0.119	CTGCCAGGATG
19-AAGATGCTAW	STREME-19	20211212_82245__817810__442::fsp__sknsh__0	97	107	-	13.5143	2.19e-05	0.117	AGGATGCTCA
41-GMGATAAS	STREME-41	20211212_82245__817810__442::fsp__sknsh__0	39	47	-	13.9756	3.26e-05	0.14	GCGATAAG
8-AAGGATGCTC	STREME-8	20211212_82245__817810__442::fsp__sknsh__0	98	108	-	18.0909	9.09e-07	0.0172	AAGGATGCTC
2-GCHGTGATTTAY	STREME-2	20211212_82245__817810__442::fsp__sknsh__0	133	145	-	16.5574	2.2e-06	0.0104	GCTGTGATTCAC
19-AAGATGCTAW	STREME-19	20211212_82245__817810__442::fsp__sknsh__0	81	91	-	12.3	4.39e-05	0.138	AAGATGCCAT
12-YGGGAAWTTCCCR	STREME-12	20211212_82245__817810__442::fsp__sknsh__0	116	129	-	11.6364	2.26e-05	0.0522	TGGGCATTTCCGT
12-YGGGAAWTTCCCR	STREME-12	20211212_82245__817810__442::fsp__sknsh__0	116	129	+	11.6364	2.26e-05	0.0522	ACGGAAATGCCCA
44-GATGCTCR	STREME-44	20211212_82245__817810__442::fsp__sknsh__0	97	105	-	15.382	1.47e-05	0.136	GATGCTCA
24-GTTRTGTAAC	STREME-24	20211212_82245__817810__442::fsp__sknsh__0	67	77	+	9.60526	6.22e-05	0.559	GCTGCGTAAC
19-AAGATGCTAW	STREME-19	20211212_82245__817810__442::fsp__sknsh__0	62	72	+	11.1429	7.21e-05	0.153	AGGATGCTGC
20-GATCAAAGGKC	STREME-20	20211212_82245__817810__443::fsp__sknsh__0	185	196	-	14.8289	4.75e-06	0.0563	GCTCAAAGGGC
45-AATAGAATGGAATG	STREME-45	20211212_82245__817810__443::fsp__sknsh__0	26	40	+	2.21951	8.28e-05	0.0567	AACAGCGTGCAATG
6-KATGASTCATM	STREME-6	20211212_82245__817810__443::fsp__sknsh__0	92	103	-	13.3968	1.2e-05	0.0966	CATGAGTCATG
19-AAGATGCTAW	STREME-19	20211212_82245__817810__443::fsp__sknsh__0	50	60	+	10.6857	9.2e-05	0.157	AGGATGCCAA
12-YGGGAAWTTCCCR	STREME-12	20211212_82245__817810__443::fsp__sknsh__0	128	141	+	19.4091	1.53e-07	0.00516	CGGGAAATTCCCG
12-YGGGAAWTTCCCR	STREME-12	20211212_82245__817810__443::fsp__sknsh__0	128	141	-	19.4091	1.53e-07	0.00516	CGGGAATTTCCCG
29-ATTTCCGGC	STREME-29	20211212_82245__817810__443::fsp__sknsh__0	127	136	-	10.4268	7.48e-05	0.317	ATTTCCCGA
14-GATGCCAAS	STREME-14	20211212_82245__817810__443::fsp__sknsh__0	39	48	+	11.0143	5.67e-05	0.111	GGTGCCAAG
14-GATGCCAAS	STREME-14	20211212_82245__817810__443::fsp__sknsh__0	64	73	-	15.7429	6.62e-06	0.0573	GATGCCAAG
13-DTGCACCTGC	STREME-13	20211212_82245__817810__443::fsp__sknsh__0	4	14	+	3.61429	7.8e-05	0.102	GTCCACCTGC
18-CKTAAGACGTM	STREME-18	20211212_82245__817810__443::fsp__sknsh__0	83	94	+	14.7429	5.47e-06	0.105	CTTAAGACGCA
6-KATGASTCATM	STREME-6	20211212_82245__817810__443::fsp__sknsh__0	92	103	+	13.3968	1.2e-05	0.0966	CATGACTCATG
14-GATGCCAAS	STREME-14	20211212_82245__817810__443::fsp__sknsh__0	52	61	+	14.4429	1.34e-05	0.0573	GATGCCAAT
3-GGTYCAAAGTCCAHH	STREME-3	20211212_82245__817810__443::fsp__sknsh__0	182	197	-	11.803	1.26e-05	0.0312	GGCTCAAAGGGCATC
55-ATGASTCAT	STREME-55	20211212_82245__817810__443::fsp__sknsh__0	93	102	+	15.494	9.82e-06	0.123	ATGACTCAT
55-ATGASTCAT	STREME-55	20211212_82245__817810__443::fsp__sknsh__0	93	102	-	15.494	9.82e-06	0.123	ATGAGTCAT
61-CCCKGGCAC	STREME-61	20211212_82245__817810__443::fsp__sknsh__0	40	49	-	7.78652	6.77e-05	0.183	CCTTGGCAC
12-YGGGAAWTTCCCR	STREME-12	20211212_82245__817810__444::fsp__sknsh__0	73	86	-	18.0606	7.09e-07	0.00675	GGGGAATTCCCCA
29-ATTTCCGGC	STREME-29	20211212_82245__817810__444::fsp__sknsh__0	87	96	+	16.8415	3.31e-06	0.137	ATTTCCGGC
14-GATGCCAAS	STREME-14	20211212_82245__817810__444::fsp__sknsh__0	59	68	+	16.2286	3.31e-06	0.0573	GATGCCAAC
12-YGGGAAWTTCCCR	STREME-12	20211212_82245__817810__444::fsp__sknsh__0	74	87	-	17.5606	1.08e-06	0.00752	CGGGGAATTCCCC
12-YGGGAAWTTCCCR	STREME-12	20211212_82245__817810__444::fsp__sknsh__0	73	86	+	18.0606	7.09e-07	0.00675	TGGGGAATTCCCC
56-GATGCATCCC	STREME-56	20211212_82245__817810__444::fsp__sknsh__0	139	149	+	8.13415	8.62e-05	0.387	GAGGCATCCC
8-AAGGATGCTC	STREME-8	20211212_82245__817810__444::fsp__sknsh__0	140	150	-	10.6515	5.62e-05	0.105	AGGGATGCCT
44-GATGCTCR	STREME-44	20211212_82245__817810__444::fsp__sknsh__0	128	136	+	5.7191	3.88e-05	0.175	GATGCTCC
12-YGGGAAWTTCCCR	STREME-12	20211212_82245__817810__444::fsp__sknsh__0	74	87	+	17.5606	1.08e-06	0.00752	GGGGAATTCCCCG
14-GATGCCAAS	STREME-14	20211212_82245__817810__445::fsp__sknsh__0	99	108	-	14.0857	1.88e-05	0.0573	GATGCCAGG
9-ATGCCAGGCDR	STREME-9	20211212_82245__817810__445::fsp__sknsh__0	151	162	-	19.2273	1.68e-07	0.00613	ATGCCAGGCTG
56-GATGCATCCC	STREME-56	20211212_82245__817810__445::fsp__sknsh__0	61	71	+	11.7439	2.84e-05	0.221	GATGCATCAA
14-GATGCCAAS	STREME-14	20211212_82245__817810__445::fsp__sknsh__0	47	56	+	14.0857	1.88e-05	0.0573	GATGCCAGG
53-GTTGGCAC	STREME-53	20211212_82245__817810__445::fsp__sknsh__0	17	25	+	10.4242	7.14e-05	0.415	GTCGGCAC
9-ATGCCAGGCDR	STREME-9	20211212_82245__817810__445::fsp__sknsh__0	96	107	-	19.2273	1.68e-07	0.00613	ATGCCAGGCTG
9-ATGCCAGGCDR	STREME-9	20211212_82245__817810__445::fsp__sknsh__0	48	59	+	18.5152	3.06e-07	0.00749	ATGCCAGGCGG
8-AAGGATGCTC	STREME-8	20211212_82245__817810__445::fsp__sknsh__0	156	166	-	13.8939	1.34e-05	0.0493	AAGGATGCCA
28-AGCCGTCGR	STREME-28	20211212_82245__817810__445::fsp__sknsh__0	13	22	+	11.9079	4.6e-05	0.154	AGGCGTCGG
14-GATGCCAAS	STREME-14	20211212_82245__817810__445::fsp__sknsh__0	154	163	-	14.0857	1.88e-05	0.0573	GATGCCAGG
9-ATGCCAGGCDR	STREME-9	20211212_82245__817810__445::fsp__sknsh__0	147	158	+	4.4697	2.4e-05	0.0464	ATGCCAGCCTG
8-AAGGATGCTC	STREME-8	20211212_82245__817810__445::fsp__sknsh__0	44	54	+	11.5	3.94e-05	0.0878	GAGGATGCCA
14-GATGCCAAS	STREME-14	20211212_82245__817810__445::fsp__sknsh__0	146	155	+	10.8429	6.35e-05	0.117	CATGCCAGC
56-GATGCATCCC	STREME-56	20211212_82245__817810__445::fsp__sknsh__0	59	69	-	14.2317	8.8e-06	0.126	GATGCATCAT
69-CATTCCATTCGAGTC	STREME-69	20211212_82245__817810__446::fsp__sknsh__0	47	62	-	-1.79775	6.85e-05	0.0684	CATTTCCTTGGCATC
18-CKTAAGACGTM	STREME-18	20211212_82245__817810__446::fsp__sknsh__0	107	118	+	9.75714	7.51e-05	0.376	CCCAAGAAGTC
31-ATTCCTTAAGA	STREME-31	20211212_82245__817810__446::fsp__sknsh__0	73	84	+	10.9868	3.77e-05	0.31	ATTCCTCGCGA
9-ATGCCAGGCDR	STREME-9	20211212_82245__817810__446::fsp__sknsh__0	40	51	+	16.0909	4.23e-06	0.0173	ATGCCAGGATG
12-YGGGAAWTTCCCR	STREME-12	20211212_82245__817810__446::fsp__sknsh__0	98	111	+	19.5455	1.32e-07	0.00516	GGGGAAATTCCCA
19-AAGATGCTAW	STREME-19	20211212_82245__817810__446::fsp__sknsh__0	45	55	+	10.6857	9.2e-05	0.157	AGGATGCCAA
12-YGGGAAWTTCCCR	STREME-12	20211212_82245__817810__446::fsp__sknsh__0	98	111	-	19.5455	1.32e-07	0.00516	TGGGAATTTCCCC
14-GATGCCAAS	STREME-14	20211212_82245__817810__446::fsp__sknsh__0	39	48	+	14.0857	1.88e-05	0.0573	GATGCCAGG
14-GATGCCAAS	STREME-14	20211212_82245__817810__446::fsp__sknsh__0	47	56	+	15.7429	6.62e-06	0.0573	GATGCCAAG
58-GAAAYCGAAACTR	STREME-58	20211212_82245__817810__446::fsp__sknsh__0	65	78	-	6.10976	5.21e-05	0.667	GGAATCGAGACTG
44-GATGCTCR	STREME-44	20211212_82245__817810__447::fsp__sknsh__0	66	74	+	14.8764	2.67e-05	0.167	GATGCTCG
19-AAGATGCTAW	STREME-19	20211212_82245__817810__447::fsp__sknsh__0	64	74	+	13.6857	1.74e-05	0.117	AAGATGCTCG
14-GATGCCAAS	STREME-14	20211212_82245__817810__447::fsp__sknsh__0	100	109	-	10.3571	7.9e-05	0.117	CATGCCAGG
9-ATGCCAGGCDR	STREME-9	20211212_82245__817810__447::fsp__sknsh__0	97	108	-	16.6515	2.45e-06	0.0148	ATGCCAGGCAT
9-ATGCCAGGCDR	STREME-9	20211212_82245__817810__447::fsp__sknsh__0	106	117	-	2.34848	6.53e-05	0.105	TTGCCAGGCAT
9-ATGCCAGGCDR	STREME-9	20211212_82245__817810__447::fsp__sknsh__0	97	108	+	2.07576	7.41e-05	0.111	ATGCCTGGCAT
18-CKTAAGACGTM	STREME-18	20211212_82245__817810__447::fsp__sknsh__0	72	83	+	9.98571	6.72e-05	0.358	CGCACGACGGA
47-AAACAAACAAA	STREME-47	20211212_82245__817810__447::fsp__sknsh__0	121	132	-	11.2289	3.91e-05	0.584	TAACAAACAAA
9-ATGCCAGGCDR	STREME-9	20211212_82245__817810__447::fsp__sknsh__0	106	117	+	2.74242	4.86e-05	0.0837	ATGCCTGGCAA
11-WTTTCCCGCCAAWW	STREME-11	20211212_82245__817810__447::fsp__sknsh__0	9	23	-	8.31818	7.64e-05	0.175	AGTTCCCGCTTGTT
65-GATTGGAATGGA	STREME-65	20211212_82245__817810__447::fsp__sknsh__0	130	142	-	4.36735	6.57e-05	0.0706	CTTAGGAATGTA
6-KATGASTCATM	STREME-6	20211212_82245__817810__447::fsp__sknsh__0	143	154	-	12.0	5.07e-05	0.13	TCTGACTCATA
6-KATGASTCATM	STREME-6	20211212_82245__817810__447::fsp__sknsh__0	143	154	+	12.0	5.07e-05	0.13	TATGAGTCAGA
82-CTYGAACTCCTGRSC	STREME-82	20211212_82245__817810__447::fsp__sknsh__0	0	15	-	3.55102	5.99e-05	0.59	CTTGTTCCCTTGACC
8-AAGGATGCTC	STREME-8	20211212_82245__817810__447::fsp__sknsh__0	63	73	+	11.5152	3.86e-05	0.0878	GAAGATGCTC
12-YGGGAAWTTCCCR	STREME-12	20211212_82245__817810__448::fsp__sknsh__0	161	174	+	17.5606	1.08e-06	0.00752	CGGGGAATTCCCC
56-GATGCATCCC	STREME-56	20211212_82245__817810__448::fsp__sknsh__0	35	45	-	11.0732	3.38e-05	0.241	GTTGCATCCT
8-AAGGATGCTC	STREME-8	20211212_82245__817810__448::fsp__sknsh__0	48	58	-	15.3939	6.27e-06	0.0368	AAGGATGCTT
12-YGGGAAWTTCCCR	STREME-12	20211212_82245__817810__448::fsp__sknsh__0	162	175	-	17.5606	1.08e-06	0.00752	CGGGGAATTCCCC
12-YGGGAAWTTCCCR	STREME-12	20211212_82245__817810__448::fsp__sknsh__0	161	174	-	17.5606	1.08e-06	0.00752	GGGGAATTCCCCG
77-AATGGAATCAACH	STREME-77	20211212_82245__817810__448::fsp__sknsh__0	83	96	-	3.04494	9.71e-05	0.497	AATGGAATCCTCC
19-AAGATGCTAW	STREME-19	20211212_82245__817810__448::fsp__sknsh__0	47	57	-	12.8	3.04e-05	0.124	AGGATGCTTT
8-AAGGATGCTC	STREME-8	20211212_82245__817810__448::fsp__sknsh__0	100	110	-	16.3485	2.92e-06	0.0263	AAGGATGCTG
75-RGATGCGCATCY	STREME-75	20211212_82245__817810__448::fsp__sknsh__0	149	161	-	4.43878	6.26e-05	0.295	AGATGCGCAATT
12-YGGGAAWTTCCCR	STREME-12	20211212_82245__817810__448::fsp__sknsh__0	162	175	+	17.5606	1.08e-06	0.00752	GGGGAATTCCCCG
74-AGCATCCT	STREME-74	20211212_82245__817810__448::fsp__sknsh__0	49	57	+	15.2242	1.47e-05	0.067	AGCATCCT
75-RGATGCGCATCY	STREME-75	20211212_82245__817810__448::fsp__sknsh__0	149	161	+	4.43878	6.26e-05	0.295	AATTGCGCATCT
31-ATTCCTTAAGA	STREME-31	20211212_82245__817810__448::fsp__sknsh__0	189	200	-	9.35526	7.12e-05	0.391	ATTTCTAAAGA
50-TGATAACA	STREME-50	20211212_82245__817810__448::fsp__sknsh__0	57	65	+	13.191	3.96e-05	0.442	TGATAACG
74-AGCATCCT	STREME-74	20211212_82245__817810__448::fsp__sknsh__0	101	109	+	15.2242	1.47e-05	0.067	AGCATCCT
44-GATGCTCR	STREME-44	20211212_82245__817810__448::fsp__sknsh__0	140	148	+	5.7191	3.88e-05	0.175	GATGCTCC
19-AAGATGCTAW	STREME-19	20211212_82245__817810__448::fsp__sknsh__0	99	109	-	11.1429	7.21e-05	0.153	AGGATGCTGC
12-YGGGAAWTTCCCR	STREME-12	20211212_82245__817810__449::fsp__sknsh__0	106	119	+	17.5606	1.08e-06	0.00752	CGGGGAATTCCCC
75-RGATGCGCATCY	STREME-75	20211212_82245__817810__449::fsp__sknsh__0	74	86	+	22.3878	3.79e-08	0.00383	GGATGCGCATCC
12-YGGGAAWTTCCCR	STREME-12	20211212_82245__817810__449::fsp__sknsh__0	107	120	-	16.2879	2.98e-06	0.013	AGGGGAATTCCCC
44-GATGCTCR	STREME-44	20211212_82245__817810__449::fsp__sknsh__0	64	72	+	5.52809	5.35e-05	0.18	GATGCTCT
8-AAGGATGCTC	STREME-8	20211212_82245__817810__449::fsp__sknsh__0	51	61	+	14.2727	9.03e-06	0.0445	AGGGATGCTA
31-ATTCCTTAAGA	STREME-31	20211212_82245__817810__449::fsp__sknsh__0	122	133	+	13.3289	1.28e-05	0.194	ATGCCTTAGGG
56-GATGCATCCC	STREME-56	20211212_82245__817810__449::fsp__sknsh__0	52	62	-	8.82927	6.86e-05	0.343	GTAGCATCCC
75-RGATGCGCATCY	STREME-75	20211212_82245__817810__449::fsp__sknsh__0	74	86	-	22.3878	3.79e-08	0.00383	GGATGCGCATCC
8-AAGGATGCTC	STREME-8	20211212_82245__817810__449::fsp__sknsh__0	39	49	+	11.4394	4.03e-05	0.089	ACGGATGCTA
19-AAGATGCTAW	STREME-19	20211212_82245__817810__449::fsp__sknsh__0	28	38	-	11.9429	5.33e-05	0.145	GAGATGCTAC
19-AAGATGCTAW	STREME-19	20211212_82245__817810__449::fsp__sknsh__0	52	62	+	10.4	9.97e-05	0.163	GGGATGCTAC
14-GATGCCAAS	STREME-14	20211212_82245__817810__449::fsp__sknsh__0	88	97	-	12.7857	2.48e-05	0.0674	GATGCCAGT
9-ATGCCAGGCDR	STREME-9	20211212_82245__817810__449::fsp__sknsh__0	85	96	-	3.37879	3.88e-05	0.0691	ATGCCAGTCAG
12-YGGGAAWTTCCCR	STREME-12	20211212_82245__817810__449::fsp__sknsh__0	106	119	-	17.5606	1.08e-06	0.00752	GGGGAATTCCCCG
12-YGGGAAWTTCCCR	STREME-12	20211212_82245__817810__449::fsp__sknsh__0	107	120	+	16.2879	2.98e-06	0.013	GGGGAATTCCCCT
43-GGGAGGAACCCTCA	STREME-43	20211212_82245__817810__449::fsp__sknsh__0	151	165	+	5.04494	6.02e-05	0.657	AAAAGAATCCCTCA
19-AAGATGCTAW	STREME-19	20211212_82245__817810__449::fsp__sknsh__0	89	99	-	10.8571	8.3e-05	0.154	AAGATGCCAG
8-AAGGATGCTC	STREME-8	20211212_82245__817810__449::fsp__sknsh__0	29	39	-	10.0909	6.45e-05	0.113	AGAGATGCTA
8-AAGGATGCTC	STREME-8	20211212_82245__817810__44::fsp__sknsh__0	67	77	-	13.2879	1.63e-05	0.0561	AAGGATGCGA
56-GATGCATCCC	STREME-56	20211212_82245__817810__44::fsp__sknsh__0	157	167	-	10.7927	3.59e-05	0.251	GATACATTCC
42-TCCTTGAAGA	STREME-42	20211212_82245__817810__44::fsp__sknsh__0	75	85	+	11.7439	2.56e-05	0.264	TTCTTGAAGG
42-TCCTTGAAGA	STREME-42	20211212_82245__817810__44::fsp__sknsh__0	150	160	+	10.4024	5.21e-05	0.361	TCCTCGAGGA
42-TCCTTGAAGA	STREME-42	20211212_82245__817810__44::fsp__sknsh__0	150	160	-	10.4024	5.21e-05	0.361	TCCTCGAGGA
14-GATGCCAAS	STREME-14	20211212_82245__817810__44::fsp__sknsh__0	143	152	-	14.0857	1.88e-05	0.0573	GATGCCAGG
6-KATGASTCATM	STREME-6	20211212_82245__817810__44::fsp__sknsh__0	115	126	-	13.0635	1.74e-05	0.105	GATTACTCATC
6-KATGASTCATM	STREME-6	20211212_82245__817810__44::fsp__sknsh__0	115	126	+	13.0635	1.74e-05	0.105	GATGAGTAATC
29-ATTTCCGGC	STREME-29	20211212_82245__817810__44::fsp__sknsh__0	124	133	-	10.4268	7.48e-05	0.317	ATTTCCCGA
12-YGGGAAWTTCCCR	STREME-12	20211212_82245__817810__44::fsp__sknsh__0	125	138	+	19.0455	1.95e-07	0.00525	CGGGAAATTCCCC
31-ATTCCTTAAGA	STREME-31	20211212_82245__817810__44::fsp__sknsh__0	151	162	-	12.6711	1.86e-05	0.233	ATTCCTCGAGG
8-AAGGATGCTC	STREME-8	20211212_82245__817810__44::fsp__sknsh__0	145	155	-	11.5	3.94e-05	0.0878	GAGGATGCCA
9-ATGCCAGGCDR	STREME-9	20211212_82245__817810__44::fsp__sknsh__0	140	151	+	2.07576	7.41e-05	0.111	ATGCCTGGCAT
42-TCCTTGAAGA	STREME-42	20211212_82245__817810__44::fsp__sknsh__0	76	86	-	16.5244	2.21e-06	0.119	TCCTTCAAGA
60-GGGTAACTTCCTGAY	STREME-60	20211212_82245__817810__44::fsp__sknsh__0	123	138	-	9.76768	8.2e-06	0.427	GGGGAATTTCCCGAT
12-YGGGAAWTTCCCR	STREME-12	20211212_82245__817810__44::fsp__sknsh__0	126	139	+	3.84848	7.21e-05	0.12	GGGAAATTCCCCA
12-YGGGAAWTTCCCR	STREME-12	20211212_82245__817810__44::fsp__sknsh__0	126	139	-	3.84848	7.21e-05	0.12	TGGGGAATTTCCC
12-YGGGAAWTTCCCR	STREME-12	20211212_82245__817810__44::fsp__sknsh__0	125	138	-	19.0455	1.95e-07	0.00525	GGGGAATTTCCCG
2-GCHGTGATTTAY	STREME-2	20211212_82245__817810__44::fsp__sknsh__0	45	57	+	9.2623	7.29e-05	0.0844	TCTGTGATTCCG
9-ATGCCAGGCDR	STREME-9	20211212_82245__817810__44::fsp__sknsh__0	140	151	-	16.6515	2.45e-06	0.0148	ATGCCAGGCAT
8-AAGGATGCTC	STREME-8	20211212_82245__817810__44::fsp__sknsh__0	93	103	-	10.3788	5.93e-05	0.109	ACGGATGCTT
19-AAGATGCTAW	STREME-19	20211212_82245__817810__450::fsp__sknsh__0	90	100	-	12.4857	4.1e-05	0.136	ATGATGCTCA
12-YGGGAAWTTCCCR	STREME-12	20211212_82245__817810__450::fsp__sknsh__0	119	132	-	4.71212	5.95e-05	0.108	TGGGAATTCACCA
8-AAGGATGCTC	STREME-8	20211212_82245__817810__450::fsp__sknsh__0	74	84	+	8.87879	9.52e-05	0.137	ACGGATGCCA
9-ATGCCAGGCDR	STREME-9	20211212_82245__817810__450::fsp__sknsh__0	78	89	+	2.77273	4.77e-05	0.0824	ATGCCAGACTT
8-AAGGATGCTC	STREME-8	20211212_82245__817810__450::fsp__sknsh__0	91	101	-	12.4545	2.67e-05	0.0721	GATGATGCTC
12-YGGGAAWTTCCCR	STREME-12	20211212_82245__817810__450::fsp__sknsh__0	119	132	+	4.71212	5.95e-05	0.108	TGGTGAATTCCCA
14-GATGCCAAS	STREME-14	20211212_82245__817810__450::fsp__sknsh__0	30	39	-	14.0857	1.88e-05	0.0573	GATGCCAGG
44-GATGCTCR	STREME-44	20211212_82245__817810__450::fsp__sknsh__0	90	98	-	15.382	1.47e-05	0.136	GATGCTCA
9-ATGCCAGGCDR	STREME-9	20211212_82245__817810__450::fsp__sknsh__0	27	38	-	15.3788	5.7e-06	0.0211	ATGCCAGGAGG
9-ATGCCAGGCDR	STREME-9	20211212_82245__817810__451::fsp__sknsh__0	65	76	+	2.07576	7.41e-05	0.111	ATGCCTGGCAT
19-AAGATGCTAW	STREME-19	20211212_82245__817810__451::fsp__sknsh__0	116	126	+	11.3571	6.54e-05	0.149	AGGATGCTTG
9-ATGCCAGGCDR	STREME-9	20211212_82245__817810__451::fsp__sknsh__0	47	58	+	2.07576	7.41e-05	0.111	ATGCCTGGCAT
34-CGCGCCAAA	STREME-34	20211212_82245__817810__451::fsp__sknsh__0	156	165	-	9.80263	8.91e-05	0.236	CCCGCCAAG
18-CKTAAGACGTM	STREME-18	20211212_82245__817810__451::fsp__sknsh__0	107	118	-	13.4571	1.41e-05	0.169	CTTGAGACGTA
42-TCCTTGAAGA	STREME-42	20211212_82245__817810__451::fsp__sknsh__0	120	130	+	11.0976	4.04e-05	0.332	TGCTTGAAGA
74-AGCATCCT	STREME-74	20211212_82245__817810__451::fsp__sknsh__0	150	158	+	15.2242	1.47e-05	0.067	AGCATCCT
8-AAGGATGCTC	STREME-8	20211212_82245__817810__451::fsp__sknsh__0	115	125	+	15.3939	6.27e-06	0.0368	AAGGATGCTT
44-GATGCTCR	STREME-44	20211212_82245__817810__451::fsp__sknsh__0	148	156	-	15.382	1.47e-05	0.136	GATGCTCA
8-AAGGATGCTC	STREME-8	20211212_82245__817810__451::fsp__sknsh__0	149	159	-	18.0909	9.09e-07	0.0172	AAGGATGCTC
9-ATGCCAGGCDR	STREME-9	20211212_82245__817810__451::fsp__sknsh__0	47	58	-	16.6515	2.45e-06	0.0148	ATGCCAGGCAT
19-AAGATGCTAW	STREME-19	20211212_82245__817810__451::fsp__sknsh__0	148	158	-	13.5143	2.19e-05	0.117	AGGATGCTCA
14-GATGCCAAS	STREME-14	20211212_82245__817810__451::fsp__sknsh__0	50	59	-	14.0857	1.88e-05	0.0573	GATGCCAGG
74-AGCATCCT	STREME-74	20211212_82245__817810__451::fsp__sknsh__0	116	124	-	15.2242	1.47e-05	0.067	AGCATCCT
14-GATGCCAAS	STREME-14	20211212_82245__817810__451::fsp__sknsh__0	68	77	-	14.0857	1.88e-05	0.0573	GATGCCAGG
9-ATGCCAGGCDR	STREME-9	20211212_82245__817810__451::fsp__sknsh__0	65	76	-	16.6515	2.45e-06	0.0148	ATGCCAGGCAT
56-GATGCATCCC	STREME-56	20211212_82245__817810__451::fsp__sknsh__0	78	88	+	7.86585	9.66e-05	0.396	GACGCATTTC
19-AAGATGCTAW	STREME-19	20211212_82245__817810__451::fsp__sknsh__0	51	61	-	10.8571	8.3e-05	0.154	AAGATGCCAG
9-ATGCCAGGCDR	STREME-9	20211212_82245__817810__452::fsp__sknsh__0	57	68	-	16.0909	4.23e-06	0.0173	ATGCCAGGATG
42-TCCTTGAAGA	STREME-42	20211212_82245__817810__452::fsp__sknsh__0	2	12	+	14.4512	6.29e-06	0.147	TCCTTGAAGG
12-YGGGAAWTTCCCR	STREME-12	20211212_82245__817810__452::fsp__sknsh__0	17	30	+	3.84848	7.21e-05	0.12	GGAGGAATTCCCA
12-YGGGAAWTTCCCR	STREME-12	20211212_82245__817810__452::fsp__sknsh__0	18	31	+	11.803	2.12e-05	0.0495	GAGGAATTCCCAA
42-TCCTTGAAGA	STREME-42	20211212_82245__817810__452::fsp__sknsh__0	3	13	-	12.3537	1.66e-05	0.223	TCCTTCAAGG
14-GATGCCAAS	STREME-14	20211212_82245__817810__452::fsp__sknsh__0	60	69	-	14.0857	1.88e-05	0.0573	GATGCCAGG
12-YGGGAAWTTCCCR	STREME-12	20211212_82245__817810__452::fsp__sknsh__0	17	30	-	3.84848	7.21e-05	0.12	TGGGAATTCCTCC
12-YGGGAAWTTCCCR	STREME-12	20211212_82245__817810__452::fsp__sknsh__0	18	31	-	11.803	2.12e-05	0.0495	TTGGGAATTCCTC
80-AATCACDGC	STREME-80	20211212_82245__817810__452::fsp__sknsh__0	36	45	+	16.0899	7.34e-06	0.0267	AATCACTGC
2-GCHGTGATTTAY	STREME-2	20211212_82245__817810__452::fsp__sknsh__0	33	45	-	17.0984	1.35e-06	0.00931	GCAGTGATTCAT
14-GATGCCAAS	STREME-14	20211212_82245__817810__453::fsp__sknsh__0	99	108	+	10.3571	7.9e-05	0.117	CATGCCAGG
28-AGCCGTCGR	STREME-28	20211212_82245__817810__453::fsp__sknsh__0	105	114	+	10.3158	8.76e-05	0.225	AGGCGTCTG
42-TCCTTGAAGA	STREME-42	20211212_82245__817810__453::fsp__sknsh__0	79	89	-	12.1707	2.11e-05	0.25	TCCTCCAAGA
6-KATGASTCATM	STREME-6	20211212_82245__817810__453::fsp__sknsh__0	110	121	+	11.381	7.98e-05	0.146	TCTGAGTCAGC
55-ATGASTCAT	STREME-55	20211212_82245__817810__453::fsp__sknsh__0	59	68	-	11.4458	7.01e-05	0.224	ATGAGGCAT
55-ATGASTCAT	STREME-55	20211212_82245__817810__453::fsp__sknsh__0	59	68	+	11.4458	7.01e-05	0.224	ATGCCTCAT
9-ATGCCAGGCDR	STREME-9	20211212_82245__817810__453::fsp__sknsh__0	100	111	+	16.9242	2.04e-06	0.0148	ATGCCAGGCGT
9-ATGCCAGGCDR	STREME-9	20211212_82245__817810__453::fsp__sknsh__0	88	99	+	19.2273	1.68e-07	0.00613	ATGCCAGGCTG
58-GAAAYCGAAACTR	STREME-58	20211212_82245__817810__453::fsp__sknsh__0	44	57	+	13.2683	4.26e-06	0.166	GAAATCGCAACCG
8-AAGGATGCTC	STREME-8	20211212_82245__817810__453::fsp__sknsh__0	84	94	+	11.5	3.94e-05	0.0878	GAGGATGCCA
6-KATGASTCATM	STREME-6	20211212_82245__817810__453::fsp__sknsh__0	110	121	-	11.381	7.98e-05	0.146	GCTGACTCAGA
14-GATGCCAAS	STREME-14	20211212_82245__817810__453::fsp__sknsh__0	87	96	+	14.0857	1.88e-05	0.0573	GATGCCAGG
12-YGGGAAWTTCCCR	STREME-12	20211212_82245__817810__454::fsp__sknsh__0	89	102	+	17.5606	1.08e-06	0.00752	CGGGGAATTCCCC
42-TCCTTGAAGA	STREME-42	20211212_82245__817810__454::fsp__sknsh__0	137	147	+	13.5	1.17e-05	0.203	TCCTTGTAGA
12-YGGGAAWTTCCCR	STREME-12	20211212_82245__817810__454::fsp__sknsh__0	26	39	-	3.34848	8.22e-05	0.128	TGGGGAAGTCCCT
8-AAGGATGCTC	STREME-8	20211212_82245__817810__454::fsp__sknsh__0	118	128	+	18.0909	9.09e-07	0.0172	AAGGATGCTC
19-AAGATGCTAW	STREME-19	20211212_82245__817810__454::fsp__sknsh__0	131	141	-	13.2143	2.46e-05	0.117	AGGATGCTGT
7-CCGTCGARG	STREME-7	20211212_82245__817810__454::fsp__sknsh__0	112	121	+	9.40909	8.03e-05	0.176	GCGTCGAAG
25-CGTCGAAGAA	STREME-25	20211212_82245__817810__454::fsp__sknsh__0	113	123	+	15.6842	2.56e-06	0.0515	CGTCGAAGGA
12-YGGGAAWTTCCCR	STREME-12	20211212_82245__817810__454::fsp__sknsh__0	26	39	+	3.34848	8.22e-05	0.128	AGGGACTTCCCCA
12-YGGGAAWTTCCCR	STREME-12	20211212_82245__817810__454::fsp__sknsh__0	51	64	+	13.9091	1.06e-05	0.0284	GGGGAATTCCCTG
12-YGGGAAWTTCCCR	STREME-12	20211212_82245__817810__454::fsp__sknsh__0	50	63	-	16.6515	2.31e-06	0.0115	AGGGAATTCCCCG
19-AAGATGCTAW	STREME-19	20211212_82245__817810__454::fsp__sknsh__0	119	129	+	13.5857	1.96e-05	0.117	AGGATGCTCT
74-AGCATCCT	STREME-74	20211212_82245__817810__454::fsp__sknsh__0	133	141	+	15.2242	1.47e-05	0.067	AGCATCCT
74-AGCATCCT	STREME-74	20211212_82245__817810__454::fsp__sknsh__0	119	127	-	15.2242	1.47e-05	0.067	AGCATCCT
6-KATGASTCATM	STREME-6	20211212_82245__817810__454::fsp__sknsh__0	40	51	+	13.0635	1.74e-05	0.105	GATGAGTAATC
12-YGGGAAWTTCCCR	STREME-12	20211212_82245__817810__454::fsp__sknsh__0	50	63	+	16.6515	2.31e-06	0.0115	CGGGGAATTCCCT
44-GATGCTCR	STREME-44	20211212_82245__817810__454::fsp__sknsh__0	121	129	+	5.52809	5.35e-05	0.18	GATGCTCT
60-GGGTAACTTCCTGAY	STREME-60	20211212_82245__817810__454::fsp__sknsh__0	51	66	+	5.33333	3.66e-05	0.667	GGGGAATTCCCTGAA
12-YGGGAAWTTCCCR	STREME-12	20211212_82245__817810__454::fsp__sknsh__0	89	102	-	17.5606	1.08e-06	0.00752	GGGGAATTCCCCG
28-AGCCGTCGR	STREME-28	20211212_82245__817810__454::fsp__sknsh__0	110	119	+	10.6184	7.98e-05	0.21	CGGCGTCGA
8-AAGGATGCTC	STREME-8	20211212_82245__817810__454::fsp__sknsh__0	132	142	-	16.3485	2.92e-06	0.0263	AAGGATGCTG
12-YGGGAAWTTCCCR	STREME-12	20211212_82245__817810__454::fsp__sknsh__0	90	103	+	17.5606	1.08e-06	0.00752	GGGGAATTCCCCG
7-CCGTCGARG	STREME-7	20211212_82245__817810__454::fsp__sknsh__0	113	122	-	9.0303	9.45e-05	0.18	CCTTCGACG
12-YGGGAAWTTCCCR	STREME-12	20211212_82245__817810__454::fsp__sknsh__0	51	64	-	13.9091	1.06e-05	0.0284	CAGGGAATTCCCC
12-YGGGAAWTTCCCR	STREME-12	20211212_82245__817810__454::fsp__sknsh__0	90	103	-	17.5606	1.08e-06	0.00752	CGGGGAATTCCCC
6-KATGASTCATM	STREME-6	20211212_82245__817810__454::fsp__sknsh__0	40	51	-	13.0635	1.74e-05	0.105	GATTACTCATC
19-AAGATGCTAW	STREME-19	20211212_82245__817810__455::fsp__sknsh__0	119	129	-	10.6857	9.2e-05	0.157	AGGATGCCAA
14-GATGCCAAS	STREME-14	20211212_82245__817810__455::fsp__sknsh__0	118	127	-	15.7429	6.62e-06	0.0573	GATGCCAAG
31-ATTCCTTAAGA	STREME-31	20211212_82245__817810__455::fsp__sknsh__0	169	180	-	8.71053	8.73e-05	0.429	ATTCCTTTCGG
9-ATGCCAGGCDR	STREME-9	20211212_82245__817810__455::fsp__sknsh__0	150	161	+	18.303	5.11e-07	0.0093	ATGCCAGGCTA
8-AAGGATGCTC	STREME-8	20211212_82245__817810__455::fsp__sknsh__0	146	156	+	8.87879	9.52e-05	0.137	ACGGATGCCA
14-GATGCCAAS	STREME-14	20211212_82245__817810__455::fsp__sknsh__0	149	158	+	14.0857	1.88e-05	0.0573	GATGCCAGG
8-AAGGATGCTC	STREME-8	20211212_82245__817810__455::fsp__sknsh__0	120	130	-	13.8939	1.34e-05	0.0493	AAGGATGCCA
48-AAAGGAATGGAAT	STREME-48	20211212_82245__817810__455::fsp__sknsh__0	172	185	+	9.29268	2.01e-05	0.0255	AAAGGAATTCGAT
16-TTCCTAGAAA	STREME-16	20211212_82245__817810__456::fsp__sknsh__0	11	21	+	15.2632	6.26e-06	0.125	TTCCAAGAAA
22-CAACTGTCA	STREME-22	20211212_82245__817810__456::fsp__sknsh__0	154	163	+	10.2561	8.72e-05	0.146	CAAATGTCA
12-YGGGAAWTTCCCR	STREME-12	20211212_82245__817810__456::fsp__sknsh__0	107	120	-	18.6364	3.9e-07	0.00605	TGGGAATTTCCGA
14-GATGCCAAS	STREME-14	20211212_82245__817810__456::fsp__sknsh__0	58	67	-	10.3571	7.9e-05	0.117	CATGCCAGG
78-CATTCCATGCCA	STREME-78	20211212_82245__817810__456::fsp__sknsh__0	63	75	+	7.26667	6.41e-05	0.0469	CATGCCAGGGCA
16-TTCCTAGAAA	STREME-16	20211212_82245__817810__456::fsp__sknsh__0	10	20	-	9.90789	7.49e-05	0.279	TTCTTGGAAT
6-KATGASTCATM	STREME-6	20211212_82245__817810__456::fsp__sknsh__0	37	48	-	11.9048	5.62e-05	0.134	TGTGAGTCACG
78-CATTCCATGCCA	STREME-78	20211212_82245__817810__456::fsp__sknsh__0	60	72	-	7.26667	6.41e-05	0.0469	CCTGGCATGCCA
12-YGGGAAWTTCCCR	STREME-12	20211212_82245__817810__456::fsp__sknsh__0	107	120	+	18.6364	3.9e-07	0.00605	TCGGAAATTCCCA
6-KATGASTCATM	STREME-6	20211212_82245__817810__456::fsp__sknsh__0	37	48	+	11.9048	5.62e-05	0.134	CGTGACTCACA
78-CATTCCATGCCA	STREME-78	20211212_82245__817810__456::fsp__sknsh__0	58	70	+	7.26667	6.41e-05	0.0469	CCTGGCATGCCA
19-AAGATGCTAW	STREME-19	20211212_82245__817810__456::fsp__sknsh__0	51	61	-	10.6857	9.2e-05	0.157	AGGATGCCAA
9-ATGCCAGGCDR	STREME-9	20211212_82245__817810__456::fsp__sknsh__0	64	75	+	14.0909	1.2e-05	0.0301	ATGCCAGGGCA
61-CCCKGGCAC	STREME-61	20211212_82245__817810__456::fsp__sknsh__0	64	73	-	7.78652	6.77e-05	0.183	CCCTGGCAT
9-ATGCCAGGCDR	STREME-9	20211212_82245__817810__456::fsp__sknsh__0	55	66	-	16.0909	4.23e-06	0.0173	ATGCCAGGATG
14-GATGCCAAS	STREME-14	20211212_82245__817810__456::fsp__sknsh__0	50	59	-	16.2286	3.31e-06	0.0573	GATGCCAAC
14-GATGCCAAS	STREME-14	20211212_82245__817810__456::fsp__sknsh__0	63	72	+	10.3571	7.9e-05	0.117	CATGCCAGG
55-ATGASTCAT	STREME-55	20211212_82245__817810__457::fsp__sknsh__0	125	134	+	11.1446	9.4e-05	0.275	ATGAGTTAT
14-GATGCCAAS	STREME-14	20211212_82245__817810__457::fsp__sknsh__0	15	24	-	14.0857	1.88e-05	0.0573	GATGCCAGG
12-YGGGAAWTTCCCR	STREME-12	20211212_82245__817810__457::fsp__sknsh__0	102	115	+	18.9242	2.45e-07	0.00537	TGGGAATTCCCCA
12-YGGGAAWTTCCCR	STREME-12	20211212_82245__817810__457::fsp__sknsh__0	102	115	-	18.9242	2.45e-07	0.00537	TGGGGAATTCCCA
9-ATGCCAGGCDR	STREME-9	20211212_82245__817810__457::fsp__sknsh__0	134	145	-	16.6515	2.45e-06	0.0148	ATGCCAGGCAT
55-ATGASTCAT	STREME-55	20211212_82245__817810__457::fsp__sknsh__0	125	134	-	11.1446	9.4e-05	0.275	ATAACTCAT
19-AAGATGCTAW	STREME-19	20211212_82245__817810__457::fsp__sknsh__0	16	26	-	10.8571	8.3e-05	0.154	AAGATGCCAG
14-GATGCCAAS	STREME-14	20211212_82245__817810__457::fsp__sknsh__0	137	146	-	10.3571	7.9e-05	0.117	CATGCCAGG
78-CATTCCATGCCA	STREME-78	20211212_82245__817810__457::fsp__sknsh__0	137	149	+	7.26667	6.41e-05	0.0469	CCTGGCATGCCA
8-AAGGATGCTC	STREME-8	20211212_82245__817810__457::fsp__sknsh__0	51	61	-	13.9545	1.14e-05	0.0493	GAGGATGCTG
9-ATGCCAGGCDR	STREME-9	20211212_82245__817810__457::fsp__sknsh__0	143	154	+	2.77273	4.77e-05	0.0824	ATGCCAAGCTT
61-CCCKGGCAC	STREME-61	20211212_82245__817810__457::fsp__sknsh__0	14	23	+	7.78652	6.77e-05	0.183	CCCTGGCAT
14-GATGCCAAS	STREME-14	20211212_82245__817810__457::fsp__sknsh__0	142	151	+	12.0143	3.92e-05	0.0857	CATGCCAAG
9-ATGCCAGGCDR	STREME-9	20211212_82245__817810__457::fsp__sknsh__0	12	23	-	16.303	3.21e-06	0.0165	ATGCCAGGGTA
9-ATGCCAGGCDR	STREME-9	20211212_82245__817810__457::fsp__sknsh__0	134	145	+	2.07576	7.41e-05	0.111	ATGCCTGGCAT
12-YGGGAAWTTCCCR	STREME-12	20211212_82245__817810__457::fsp__sknsh__0	101	114	-	14.5909	7.55e-06	0.0226	GGGGAATTCCCAC
12-YGGGAAWTTCCCR	STREME-12	20211212_82245__817810__457::fsp__sknsh__0	101	114	+	14.5909	7.55e-06	0.0226	GTGGGAATTCCCC
74-AGCATCCT	STREME-74	20211212_82245__817810__457::fsp__sknsh__0	52	60	+	15.2242	1.47e-05	0.067	AGCATCCT
19-AAGATGCTAW	STREME-19	20211212_82245__817810__457::fsp__sknsh__0	50	60	-	11.1429	7.21e-05	0.153	AGGATGCTGC
42-TCCTTGAAGA	STREME-42	20211212_82245__817810__458::fsp__sknsh__0	184	194	+	15.9146	3.56e-06	0.146	TTCTTGAAGA
80-AATCACDGC	STREME-80	20211212_82245__817810__458::fsp__sknsh__0	117	126	+	5.47191	7.49e-05	0.146	AATCTCGGC
42-TCCTTGAAGA	STREME-42	20211212_82245__817810__458::fsp__sknsh__0	185	195	-	13.8171	9.45e-06	0.173	TTCTTCAAGA
8-AAGGATGCTC	STREME-8	20211212_82245__817810__458::fsp__sknsh__0	9	19	-	15.697	4.42e-06	0.0319	GAGGATGCTC
44-GATGCTCR	STREME-44	20211212_82245__817810__458::fsp__sknsh__0	8	16	-	5.52809	5.35e-05	0.18	GATGCTCT
19-AAGATGCTAW	STREME-19	20211212_82245__817810__458::fsp__sknsh__0	8	18	-	13.5857	1.96e-05	0.117	AGGATGCTCT
2-GCHGTGATTTAY	STREME-2	20211212_82245__817810__458::fsp__sknsh__0	114	126	-	14.8852	7.29e-06	0.0186	GCCGAGATTCAT
19-AAGATGCTAW	STREME-19	20211212_82245__817810__458::fsp__sknsh__0	43	53	+	12.6857	3.25e-05	0.125	AAGATGCTGC
74-AGCATCCT	STREME-74	20211212_82245__817810__458::fsp__sknsh__0	10	18	+	15.2242	1.47e-05	0.067	AGCATCCT
55-ATGASTCAT	STREME-55	20211212_82245__817810__459::fsp__sknsh__0	137	146	+	11.8916	3.79e-05	0.193	ATGATTCAT
56-GATGCATCCC	STREME-56	20211212_82245__817810__459::fsp__sknsh__0	121	131	+	15.3049	4.38e-06	0.102	GATGCATTCC
19-AAGATGCTAW	STREME-19	20211212_82245__817810__459::fsp__sknsh__0	161	171	-	10.6857	9.2e-05	0.157	AGGATGCCAA
14-GATGCCAAS	STREME-14	20211212_82245__817810__459::fsp__sknsh__0	160	169	-	15.7429	6.62e-06	0.0573	GATGCCAAG
14-GATGCCAAS	STREME-14	20211212_82245__817810__459::fsp__sknsh__0	105	114	-	14.0857	1.88e-05	0.0573	GATGCCAGG
8-AAGGATGCTC	STREME-8	20211212_82245__817810__459::fsp__sknsh__0	162	172	-	13.8939	1.34e-05	0.0493	AAGGATGCCA
55-ATGASTCAT	STREME-55	20211212_82245__817810__459::fsp__sknsh__0	137	146	-	11.8916	3.79e-05	0.193	ATGAATCAT
31-ATTCCTTAAGA	STREME-31	20211212_82245__817810__459::fsp__sknsh__0	91	102	+	16.7763	1.59e-06	0.0687	ACTCCTTAAGA
25-CGTCGAAGAA	STREME-25	20211212_82245__817810__459::fsp__sknsh__0	71	81	+	10.6447	8.76e-05	0.241	CCTCGAAGAC
68-AATRCATTCCA	STREME-68	20211212_82245__817810__459::fsp__sknsh__0	121	132	+	11.102	8e-06	0.0902	GATGCATTCCA
18-CKTAAGACGTM	STREME-18	20211212_82245__817810__459::fsp__sknsh__0	78	89	-	18.5143	4.54e-07	0.0302	CGTAAGACGTC
8-AAGGATGCTC	STREME-8	20211212_82245__817810__459::fsp__sknsh__0	107	117	-	9.31818	8.21e-05	0.126	GGGGATGCCA
9-ATGCCAGGCDR	STREME-9	20211212_82245__817810__459::fsp__sknsh__0	102	113	-	18.2424	6.79e-07	0.0103	ATGCCAGGCAG
14-GATGCCAAS	STREME-14	20211212_82245__817810__45::fsp__sknsh__0	73	82	+	14.0857	1.88e-05	0.0573	GATGCCAGG
54-TACAAATGCCATGGC	STREME-54	20211212_82245__817810__45::fsp__sknsh__0	109	124	+	8.42222	1.3e-05	0.561	TCCGGATGCCATGAC
56-GATGCATCCC	STREME-56	20211212_82245__817810__45::fsp__sknsh__0	103	113	+	9.76829	4.91e-05	0.295	GTTGCATCCG
78-CATTCCATGCCA	STREME-78	20211212_82245__817810__45::fsp__sknsh__0	83	95	+	7.26667	6.41e-05	0.0469	CATGCCCTGGCA
14-GATGCCAAS	STREME-14	20211212_82245__817810__45::fsp__sknsh__0	88	97	-	10.3571	7.9e-05	0.117	CATGCCAGG
14-GATGCCAAS	STREME-14	20211212_82245__817810__45::fsp__sknsh__0	113	122	+	10.0	8.83e-05	0.126	GATGCCATG
61-CCCKGGCAC	STREME-61	20211212_82245__817810__45::fsp__sknsh__0	96	105	-	7.78652	6.77e-05	0.183	ACCTGGCAC
19-AAGATGCTAW	STREME-19	20211212_82245__817810__45::fsp__sknsh__0	132	142	-	10.7286	8.9e-05	0.157	TAGATGCTTT
9-ATGCCAGGCDR	STREME-9	20211212_82245__817810__45::fsp__sknsh__0	96	107	+	14.8939	8.54e-06	0.0271	GTGCCAGGTTG
78-CATTCCATGCCA	STREME-78	20211212_82245__817810__45::fsp__sknsh__0	85	97	-	7.26667	6.41e-05	0.0469	CATGCCAGGGCA
61-CCCKGGCAC	STREME-61	20211212_82245__817810__45::fsp__sknsh__0	74	83	-	7.78652	6.77e-05	0.183	CCCTGGCAT
61-CCCKGGCAC	STREME-61	20211212_82245__817810__45::fsp__sknsh__0	87	96	+	7.78652	6.77e-05	0.183	CCCTGGCAT
78-CATTCCATGCCA	STREME-78	20211212_82245__817810__45::fsp__sknsh__0	75	87	-	7.26667	6.41e-05	0.0469	CATGCCCTGGCA
46-ACCTGGCAC	STREME-46	20211212_82245__817810__45::fsp__sknsh__0	96	105	-	17.5818	2.72e-06	0.0627	ACCTGGCAC
9-ATGCCAGGCDR	STREME-9	20211212_82245__817810__45::fsp__sknsh__0	51	62	+	4.75758	2.28e-05	0.0449	ATGCCCGGCTG
9-ATGCCAGGCDR	STREME-9	20211212_82245__817810__45::fsp__sknsh__0	85	96	-	14.0909	1.2e-05	0.0301	ATGCCAGGGCA
9-ATGCCAGGCDR	STREME-9	20211212_82245__817810__45::fsp__sknsh__0	74	85	+	14.0909	1.2e-05	0.0301	ATGCCAGGGCA
8-AAGGATGCTC	STREME-8	20211212_82245__817810__460::fsp__sknsh__0	53	63	-	9.71212	7.72e-05	0.122	AAAGATGCCA
14-GATGCCAAS	STREME-14	20211212_82245__817810__460::fsp__sknsh__0	39	48	-	14.0857	1.88e-05	0.0573	GATGCCAGG
9-ATGCCAGGCDR	STREME-9	20211212_82245__817810__460::fsp__sknsh__0	48	59	-	17.3182	1.26e-06	0.0138	ATGCCAGGCAA
8-AAGGATGCTC	STREME-8	20211212_82245__817810__460::fsp__sknsh__0	12	22	-	13.1061	2.1e-05	0.0665	AATGATGCTG
56-GATGCATCCC	STREME-56	20211212_82245__817810__460::fsp__sknsh__0	93	103	-	13.9634	1.14e-05	0.136	GATGCATCTT
12-YGGGAAWTTCCCR	STREME-12	20211212_82245__817810__460::fsp__sknsh__0	81	94	-	20.4091	3.09e-08	0.00495	TGGGAAATTCCCA
19-AAGATGCTAW	STREME-19	20211212_82245__817810__460::fsp__sknsh__0	52	62	-	10.8571	8.3e-05	0.154	AAGATGCCAG
19-AAGATGCTAW	STREME-19	20211212_82245__817810__460::fsp__sknsh__0	40	50	-	10.8571	8.3e-05	0.154	AAGATGCCAG
14-GATGCCAAS	STREME-14	20211212_82245__817810__460::fsp__sknsh__0	51	60	-	14.0857	1.88e-05	0.0573	GATGCCAGG
19-AAGATGCTAW	STREME-19	20211212_82245__817810__460::fsp__sknsh__0	11	21	-	10.7429	8.68e-05	0.157	ATGATGCTGG
9-ATGCCAGGCDR	STREME-9	20211212_82245__817810__460::fsp__sknsh__0	36	47	-	17.5909	1.05e-06	0.0129	ATGCCAGGCGA
56-GATGCATCCC	STREME-56	20211212_82245__817810__460::fsp__sknsh__0	95	105	+	16.6463	1.65e-06	0.0821	GATGCATCAC
12-YGGGAAWTTCCCR	STREME-12	20211212_82245__817810__460::fsp__sknsh__0	81	94	+	20.4091	3.09e-08	0.00495	TGGGAATTTCCCA
44-GATGCTCR	STREME-44	20211212_82245__817810__461::fsp__sknsh__0	14	22	-	5.52809	5.35e-05	0.18	GATGCTCT
12-YGGGAAWTTCCCR	STREME-12	20211212_82245__817810__461::fsp__sknsh__0	129	142	-	18.9242	2.45e-07	0.00537	TGGGAATTCCCCA
53-GTTGGCAC	STREME-53	20211212_82245__817810__461::fsp__sknsh__0	83	91	+	10.4242	7.14e-05	0.415	GTTGGCGC
42-TCCTTGAAGA	STREME-42	20211212_82245__817810__461::fsp__sknsh__0	7	17	+	10.1829	5.39e-05	0.361	TTCTTCGAGA
29-ATTTCCGGC	STREME-29	20211212_82245__817810__461::fsp__sknsh__0	93	102	-	10.4268	7.48e-05	0.317	ATTTCCCGA
12-YGGGAAWTTCCCR	STREME-12	20211212_82245__817810__461::fsp__sknsh__0	130	143	-	15.4545	4.75e-06	0.0169	TTGGGAATTCCCC
19-AAGATGCTAW	STREME-19	20211212_82245__817810__461::fsp__sknsh__0	14	24	-	13.5857	1.96e-05	0.117	AGGATGCTCT
74-AGCATCCT	STREME-74	20211212_82245__817810__461::fsp__sknsh__0	16	24	+	15.2242	1.47e-05	0.067	AGCATCCT
12-YGGGAAWTTCCCR	STREME-12	20211212_82245__817810__461::fsp__sknsh__0	129	142	+	18.9242	2.45e-07	0.00537	TGGGGAATTCCCA
8-AAGGATGCTC	STREME-8	20211212_82245__817810__461::fsp__sknsh__0	15	25	-	18.0909	9.09e-07	0.0172	AAGGATGCTC
16-TTCCTAGAAA	STREME-16	20211212_82245__817810__461::fsp__sknsh__0	101	111	+	12.8421	1.77e-05	0.144	TTCCAAGAAT
12-YGGGAAWTTCCCR	STREME-12	20211212_82245__817810__461::fsp__sknsh__0	94	107	+	17.303	1.22e-06	0.00806	CGGGAAATTCCAA
12-YGGGAAWTTCCCR	STREME-12	20211212_82245__817810__461::fsp__sknsh__0	94	107	-	17.303	1.22e-06	0.00806	TTGGAATTTCCCG
12-YGGGAAWTTCCCR	STREME-12	20211212_82245__817810__461::fsp__sknsh__0	130	143	+	15.4545	4.75e-06	0.0169	GGGGAATTCCCAA
16-TTCCTAGAAA	STREME-16	20211212_82245__817810__461::fsp__sknsh__0	100	110	-	9.90789	7.49e-05	0.279	TTCTTGGAAT
9-ATGCCAGGCDR	STREME-9	20211212_82245__817810__461::fsp__sknsh__0	111	122	-	14.1818	1.16e-05	0.0301	ATGCCAGGAAA
14-GATGCCAAS	STREME-14	20211212_82245__817810__461::fsp__sknsh__0	114	123	-	14.0857	1.88e-05	0.0573	GATGCCAGG
80-AATCACDGC	STREME-80	20211212_82245__817810__462::fsp__sknsh__0	37	46	+	16.0899	7.34e-06	0.0267	AATCACTGC
2-GCHGTGATTTAY	STREME-2	20211212_82245__817810__462::fsp__sknsh__0	34	46	-	16.9016	1.58e-06	0.00974	GCAGTGATTTCC
75-RGATGCGCATCY	STREME-75	20211212_82245__817810__462::fsp__sknsh__0	11	23	+	22.3878	3.79e-08	0.00383	GGATGCGCATCC
75-RGATGCGCATCY	STREME-75	20211212_82245__817810__462::fsp__sknsh__0	11	23	-	22.3878	3.79e-08	0.00383	GGATGCGCATCC
7-CCGTCGARG	STREME-7	20211212_82245__817810__462::fsp__sknsh__0	99	108	+	14.1667	9.41e-06	0.0569	CCGTCGACG
26-GACCTTGAMCY	STREME-26	20211212_82245__817810__462::fsp__sknsh__0	75	86	+	4.75	8.52e-05	0.203	GACTTTGACAC
8-AAGGATGCTC	STREME-8	20211212_82245__817810__462::fsp__sknsh__0	9	19	+	10.3485	6.1e-05	0.111	GGGGATGCGC
8-AAGGATGCTC	STREME-8	20211212_82245__817810__462::fsp__sknsh__0	15	25	-	12.5303	2.57e-05	0.0717	GAGGATGCGC
19-AAGATGCTAW	STREME-19	20211212_82245__817810__462::fsp__sknsh__0	128	138	+	12.1857	4.84e-05	0.141	ATGATGCTAG
8-AAGGATGCTC	STREME-8	20211212_82245__817810__462::fsp__sknsh__0	127	137	+	13.2121	1.86e-05	0.0615	AATGATGCTA
10-SAGCTGTCAA	STREME-10	20211212_82245__817810__462::fsp__sknsh__0	79	89	-	11.1212	3.84e-05	0.0751	GGGGTGTCAA
8-AAGGATGCTC	STREME-8	20211212_82245__817810__462::fsp__sknsh__0	49	59	+	10.3485	6.1e-05	0.111	GGGGATGCGC
61-CCCKGGCAC	STREME-61	20211212_82245__817810__462::fsp__sknsh__0	117	126	+	7.29213	8.54e-05	0.211	CCGGGGCAC
25-CGTCGAAGAA	STREME-25	20211212_82245__817810__462::fsp__sknsh__0	100	110	+	13.8816	1.1e-05	0.0977	CGTCGACGAA
6-KATGASTCATM	STREME-6	20211212_82245__817810__463::fsp__sknsh__0	77	88	-	13.6667	9.54e-06	0.0926	GATGAGTCACG
54-TACAAATGCCATGGC	STREME-54	20211212_82245__817810__463::fsp__sknsh__0	158	173	-	5.36667	3.59e-05	0.762	AACAGATGCCACGAG
80-AATCACDGC	STREME-80	20211212_82245__817810__463::fsp__sknsh__0	18	27	+	16.0899	7.34e-06	0.0267	AATCACTGC
9-ATGCCAGGCDR	STREME-9	20211212_82245__817810__463::fsp__sknsh__0	3	14	-	18.5152	3.06e-07	0.00749	ATGCCAGGCGG
19-AAGATGCTAW	STREME-19	20211212_82245__817810__463::fsp__sknsh__0	103	113	-	11.7714	5.54e-05	0.145	AGGATGCTGG
19-AAGATGCTAW	STREME-19	20211212_82245__817810__463::fsp__sknsh__0	36	46	-	10.7286	8.9e-05	0.157	AGGATGCTTC
55-ATGASTCAT	STREME-55	20211212_82245__817810__463::fsp__sknsh__0	78	87	+	11.759	5.4e-05	0.193	GTGACTCAT
2-GCHGTGATTTAY	STREME-2	20211212_82245__817810__463::fsp__sknsh__0	15	27	-	15.3443	5.49e-06	0.0159	GCAGTGATTGCG
19-AAGATGCTAW	STREME-19	20211212_82245__817810__463::fsp__sknsh__0	141	151	+	10.5429	9.51e-05	0.16	GGGATGCTTA
74-AGCATCCT	STREME-74	20211212_82245__817810__463::fsp__sknsh__0	105	113	+	15.2242	1.47e-05	0.067	AGCATCCT
68-AATRCATTCCA	STREME-68	20211212_82245__817810__463::fsp__sknsh__0	95	106	+	6.06122	5.82e-05	0.305	AATGCGGTCCA
55-ATGASTCAT	STREME-55	20211212_82245__817810__463::fsp__sknsh__0	78	87	-	11.759	5.4e-05	0.193	ATGAGTCAC
6-KATGASTCATM	STREME-6	20211212_82245__817810__463::fsp__sknsh__0	77	88	+	13.6667	9.54e-06	0.0926	CGTGACTCATC
74-AGCATCCT	STREME-74	20211212_82245__817810__463::fsp__sknsh__0	38	46	+	15.2242	1.47e-05	0.067	AGCATCCT
8-AAGGATGCTC	STREME-8	20211212_82245__817810__463::fsp__sknsh__0	104	114	-	13.9545	1.14e-05	0.0493	GAGGATGCTG
56-GATGCATCCC	STREME-56	20211212_82245__817810__463::fsp__sknsh__0	36	46	+	11.9146	2.35e-05	0.202	GAAGCATCCT
42-TCCTTGAAGA	STREME-42	20211212_82245__817810__463::fsp__sknsh__0	57	67	-	13.8171	9.45e-06	0.173	TTCTTCAAGA
15-CTAWAAATAGMH	STREME-15	20211212_82245__817810__464::fsp__sknsh__0	181	193	+	9.6338	8.22e-05	0.392	CCATAATTAGTA
46-ACCTGGCAC	STREME-46	20211212_82245__817810__464::fsp__sknsh__0	131	140	+	12.2667	2.43e-05	0.133	TCCTGGCAC
14-GATGCCAAS	STREME-14	20211212_82245__817810__464::fsp__sknsh__0	105	114	+	12.7857	2.48e-05	0.0674	GATGCCAGT
19-AAGATGCTAW	STREME-19	20211212_82245__817810__464::fsp__sknsh__0	125	135	-	13.2143	2.46e-05	0.117	AGGATGCTGT
8-AAGGATGCTC	STREME-8	20211212_82245__817810__464::fsp__sknsh__0	138	148	+	8.87879	9.52e-05	0.137	ACGGATGCCA
9-ATGCCAGGCDR	STREME-9	20211212_82245__817810__464::fsp__sknsh__0	129	140	-	14.1364	1.19e-05	0.0301	GTGCCAGGATG
12-YGGGAAWTTCCCR	STREME-12	20211212_82245__817810__464::fsp__sknsh__0	156	169	+	15.8182	3.98e-06	0.0154	TGGGAATTCCCAG
74-AGCATCCT	STREME-74	20211212_82245__817810__464::fsp__sknsh__0	127	135	+	15.2242	1.47e-05	0.067	AGCATCCT
74-AGCATCCT	STREME-74	20211212_82245__817810__464::fsp__sknsh__0	22	30	+	15.2242	1.47e-05	0.067	AGCATCCT
12-YGGGAAWTTCCCR	STREME-12	20211212_82245__817810__464::fsp__sknsh__0	155	168	+	15.8182	3.98e-06	0.0154	CTGGGAATTCCCA
8-AAGGATGCTC	STREME-8	20211212_82245__817810__464::fsp__sknsh__0	21	31	-	16.3485	2.92e-06	0.0263	AAGGATGCTG
61-CCCKGGCAC	STREME-61	20211212_82245__817810__464::fsp__sknsh__0	131	140	+	7.78652	6.77e-05	0.183	TCCTGGCAC
14-GATGCCAAS	STREME-14	20211212_82245__817810__464::fsp__sknsh__0	141	150	+	15.7429	6.62e-06	0.0573	GATGCCAAG
16-TTCCTAGAAA	STREME-16	20211212_82245__817810__464::fsp__sknsh__0	162	172	+	11.9079	3.15e-05	0.183	TTCCCAGAAT
12-YGGGAAWTTCCCR	STREME-12	20211212_82245__817810__464::fsp__sknsh__0	155	168	-	15.8182	3.98e-06	0.0154	TGGGAATTCCCAG
12-YGGGAAWTTCCCR	STREME-12	20211212_82245__817810__464::fsp__sknsh__0	156	169	-	15.8182	3.98e-06	0.0154	CTGGGAATTCCCA
19-AAGATGCTAW	STREME-19	20211212_82245__817810__464::fsp__sknsh__0	20	30	-	11.1429	7.21e-05	0.153	AGGATGCTGC
9-ATGCCAGGCDR	STREME-9	20211212_82245__817810__465::fsp__sknsh__0	56	67	+	4.36364	2.6e-05	0.0497	ATGTCAGGCTG
56-GATGCATCCC	STREME-56	20211212_82245__817810__465::fsp__sknsh__0	110	120	+	9.13415	6.5e-05	0.336	GACGCATCTT
14-GATGCCAAS	STREME-14	20211212_82245__817810__465::fsp__sknsh__0	121	130	-	14.0857	1.88e-05	0.0573	GATGCCAGG
9-ATGCCAGGCDR	STREME-9	20211212_82245__817810__465::fsp__sknsh__0	83	94	+	15.1061	7.42e-06	0.0251	ATGCCAGGAAG
55-ATGASTCAT	STREME-55	20211212_82245__817810__465::fsp__sknsh__0	108	117	+	11.4458	7.01e-05	0.224	ATGACGCAT
55-ATGASTCAT	STREME-55	20211212_82245__817810__465::fsp__sknsh__0	108	117	-	11.4458	7.01e-05	0.224	ATGCGTCAT
9-ATGCCAGGCDR	STREME-9	20211212_82245__817810__465::fsp__sknsh__0	118	129	-	17.3182	1.26e-06	0.0138	ATGCCAGGCAA
69-CATTCCATTCGAGTC	STREME-69	20211212_82245__817810__465::fsp__sknsh__0	44	59	-	6.59551	7.25e-06	0.0126	CATTCCATTAGGATG
75-RGATGCGCATCY	STREME-75	20211212_82245__817810__465::fsp__sknsh__0	95	107	+	11.7143	5.93e-06	0.101	TGAGGCGCATCC
8-AAGGATGCTC	STREME-8	20211212_82245__817810__465::fsp__sknsh__0	123	133	-	13.8939	1.34e-05	0.0493	AAGGATGCCA
22-CAACTGTCA	STREME-22	20211212_82245__817810__465::fsp__sknsh__0	37	46	+	10.8415	6.47e-05	0.115	AAGCTGTCA
44-GATGCTCR	STREME-44	20211212_82245__817810__465::fsp__sknsh__0	66	74	+	15.382	1.47e-05	0.136	GATGCTCA
45-AATAGAATGGAATG	STREME-45	20211212_82245__817810__465::fsp__sknsh__0	45	59	+	4.63415	4e-05	0.0352	ATCCTAATGGAATG
75-RGATGCGCATCY	STREME-75	20211212_82245__817810__465::fsp__sknsh__0	95	107	-	11.7143	5.93e-06	0.101	GGATGCGCCTCA
14-GATGCCAAS	STREME-14	20211212_82245__817810__465::fsp__sknsh__0	82	91	+	14.0857	1.88e-05	0.0573	GATGCCAGG
10-SAGCTGTCAA	STREME-10	20211212_82245__817810__465::fsp__sknsh__0	37	47	+	9.34848	8.26e-05	0.129	AAGCTGTCAT
12-YGGGAAWTTCCCR	STREME-12	20211212_82245__817810__466::fsp__sknsh__0	52	65	+	16.2879	2.98e-06	0.013	GGGGAATTCCCCT
14-GATGCCAAS	STREME-14	20211212_82245__817810__466::fsp__sknsh__0	142	151	-	10.9857	6.08e-05	0.115	AATGCCAAG
36-GCACAGATTKSA	STREME-36	20211212_82245__817810__466::fsp__sknsh__0	112	124	+	7.91011	2.21e-05	0.188	GCCCAGAATGCG
12-YGGGAAWTTCCCR	STREME-12	20211212_82245__817810__466::fsp__sknsh__0	52	65	-	16.2879	2.98e-06	0.013	AGGGGAATTCCCC
12-YGGGAAWTTCCCR	STREME-12	20211212_82245__817810__466::fsp__sknsh__0	51	64	-	18.0606	7.09e-07	0.00675	GGGGAATTCCCCA
9-ATGCCAGGCDR	STREME-9	20211212_82245__817810__466::fsp__sknsh__0	22	33	-	19.2273	1.68e-07	0.00613	ATGCCAGGCTG
14-GATGCCAAS	STREME-14	20211212_82245__817810__466::fsp__sknsh__0	109	118	+	13.7429	2.15e-05	0.0613	GATGCCCAG
14-GATGCCAAS	STREME-14	20211212_82245__817810__466::fsp__sknsh__0	25	34	-	14.0857	1.88e-05	0.0573	GATGCCAGG
55-ATGASTCAT	STREME-55	20211212_82245__817810__466::fsp__sknsh__0	69	78	+	15.494	9.82e-06	0.123	ATGAGTCAT
75-RGATGCGCATCY	STREME-75	20211212_82245__817810__466::fsp__sknsh__0	95	107	-	19.5918	4.48e-07	0.0157	TGATGCGCATCA
8-AAGGATGCTC	STREME-8	20211212_82245__817810__466::fsp__sknsh__0	93	103	+	9.5	8e-05	0.124	AGTGATGCGC
55-ATGASTCAT	STREME-55	20211212_82245__817810__466::fsp__sknsh__0	69	78	-	15.494	9.82e-06	0.123	ATGACTCAT
63-GCCTGTAATCCCAGC	STREME-63	20211212_82245__817810__466::fsp__sknsh__0	24	39	+	7.35556	1.38e-05	0.434	GCCTGGCATCCCAGT
12-YGGGAAWTTCCCR	STREME-12	20211212_82245__817810__466::fsp__sknsh__0	51	64	+	18.0606	7.09e-07	0.00675	TGGGGAATTCCCC
6-KATGASTCATM	STREME-6	20211212_82245__817810__466::fsp__sknsh__0	68	79	-	14.4603	3.53e-06	0.0904	GATGACTCATG
75-RGATGCGCATCY	STREME-75	20211212_82245__817810__466::fsp__sknsh__0	95	107	+	19.5918	4.48e-07	0.0157	TGATGCGCATCA
14-GATGCCAAS	STREME-14	20211212_82245__817810__466::fsp__sknsh__0	130	139	-	10.4857	7.63e-05	0.117	GATGCCATC
19-AAGATGCTAW	STREME-19	20211212_82245__817810__466::fsp__sknsh__0	131	141	-	10.7571	8.59e-05	0.157	AGGATGCCAT
6-KATGASTCATM	STREME-6	20211212_82245__817810__466::fsp__sknsh__0	68	79	+	14.4603	3.53e-06	0.0904	CATGAGTCATC
14-GATGCCAAS	STREME-14	20211212_82245__817810__466::fsp__sknsh__0	86	95	+	11.2143	5.4e-05	0.108	TATGCCAAG
6-KATGASTCATM	STREME-6	20211212_82245__817810__467::fsp__sknsh__0	55	66	+	11.8571	5.75e-05	0.135	CATGAATCATC
75-RGATGCGCATCY	STREME-75	20211212_82245__817810__467::fsp__sknsh__0	99	111	-	22.3878	3.79e-08	0.00383	GGATGCGCATCC
11-WTTTCCCGCCAAWW	STREME-11	20211212_82245__817810__467::fsp__sknsh__0	175	189	-	9.42424	5.24e-05	0.135	ACTTCCCGGCAATT
9-ATGCCAGGCDR	STREME-9	20211212_82245__817810__467::fsp__sknsh__0	127	138	+	17.5909	1.05e-06	0.0129	ATGCCAGGCGA
8-AAGGATGCTC	STREME-8	20211212_82245__817810__467::fsp__sknsh__0	103	113	-	12.5303	2.57e-05	0.0717	GAGGATGCGC
14-GATGCCAAS	STREME-14	20211212_82245__817810__467::fsp__sknsh__0	113	122	-	12.0143	3.92e-05	0.0857	CATGCCAAG
75-RGATGCGCATCY	STREME-75	20211212_82245__817810__467::fsp__sknsh__0	99	111	+	22.3878	3.79e-08	0.00383	GGATGCGCATCC
8-AAGGATGCTC	STREME-8	20211212_82245__817810__467::fsp__sknsh__0	97	107	+	14.9242	7.01e-06	0.0373	AAGGATGCGC
55-ATGASTCAT	STREME-55	20211212_82245__817810__467::fsp__sknsh__0	56	65	-	11.8916	3.79e-05	0.193	ATGATTCAT
42-TCCTTGAAGA	STREME-42	20211212_82245__817810__467::fsp__sknsh__0	64	74	+	11.5732	2.69e-05	0.271	TCCTTAAAGA
12-YGGGAAWTTCCCR	STREME-12	20211212_82245__817810__467::fsp__sknsh__0	40	53	+	9.54545	3.37e-05	0.0713	CGGGCATTCCCTA
14-GATGCCAAS	STREME-14	20211212_82245__817810__467::fsp__sknsh__0	126	135	+	14.0857	1.88e-05	0.0573	GATGCCAGG
12-YGGGAAWTTCCCR	STREME-12	20211212_82245__817810__467::fsp__sknsh__0	40	53	-	9.54545	3.37e-05	0.0713	TAGGGAATGCCCG
6-KATGASTCATM	STREME-6	20211212_82245__817810__467::fsp__sknsh__0	55	66	-	11.8571	5.75e-05	0.135	GATGATTCATG
42-TCCTTGAAGA	STREME-42	20211212_82245__817810__467::fsp__sknsh__0	91	101	+	14.4512	6.29e-06	0.147	TCCTTGAAGG
9-ATGCCAGGCDR	STREME-9	20211212_82245__817810__467::fsp__sknsh__0	119	130	+	1.62121	9.72e-05	0.132	ATGCCCGGATG
55-ATGASTCAT	STREME-55	20211212_82245__817810__467::fsp__sknsh__0	56	65	+	11.8916	3.79e-05	0.193	ATGAATCAT
42-TCCTTGAAGA	STREME-42	20211212_82245__817810__467::fsp__sknsh__0	92	102	-	12.3537	1.66e-05	0.223	TCCTTCAAGG
7-CCGTCGARG	STREME-7	20211212_82245__817810__468::fsp__sknsh__0	6	15	-	9.0303	9.45e-05	0.18	CCTTCGACG
56-GATGCATCCC	STREME-56	20211212_82245__817810__468::fsp__sknsh__0	124	134	+	8.28049	7.91e-05	0.37	GATGCATCGC
44-GATGCTCR	STREME-44	20211212_82245__817810__468::fsp__sknsh__0	110	118	+	5.7191	3.88e-05	0.175	GATGCTCC
74-AGCATCCT	STREME-74	20211212_82245__817810__468::fsp__sknsh__0	12	20	-	15.2242	1.47e-05	0.067	AGCATCCT
7-CCGTCGARG	STREME-7	20211212_82245__817810__468::fsp__sknsh__0	5	14	+	11.5303	3.42e-05	0.106	ACGTCGAAG
56-GATGCATCCC	STREME-56	20211212_82245__817810__468::fsp__sknsh__0	122	132	-	14.0854	1.03e-05	0.136	GATGCATCCA
19-AAGATGCTAW	STREME-19	20211212_82245__817810__468::fsp__sknsh__0	12	22	+	13.5143	2.19e-05	0.117	AGGATGCTCA
31-ATTCCTTAAGA	STREME-31	20211212_82245__817810__468::fsp__sknsh__0	44	55	+	18.0	6.74e-07	0.0442	ATTCCTTAAGG
33-RCCACRCCC	STREME-33	20211212_82245__817810__468::fsp__sknsh__0	134	143	+	5.32895	4e-05	0.231	TCCACACCC
16-TTCCTAGAAA	STREME-16	20211212_82245__817810__468::fsp__sknsh__0	85	95	-	9.52632	8.95e-05	0.303	TTCCTAGATT
12-YGGGAAWTTCCCR	STREME-12	20211212_82245__817810__468::fsp__sknsh__0	89	102	-	2.83333	9.6e-05	0.141	TGGGATTTTCCTA
8-AAGGATGCTC	STREME-8	20211212_82245__817810__468::fsp__sknsh__0	11	21	+	18.0909	9.09e-07	0.0172	AAGGATGCTC
44-GATGCTCR	STREME-44	20211212_82245__817810__468::fsp__sknsh__0	14	22	+	15.382	1.47e-05	0.136	GATGCTCA
2-GCHGTGATTTAY	STREME-2	20211212_82245__817810__468::fsp__sknsh__0	29	41	-	15.0328	6.61e-06	0.0179	GCAGAGATTTCT
12-YGGGAAWTTCCCR	STREME-12	20211212_82245__817810__468::fsp__sknsh__0	89	102	+	2.83333	9.6e-05	0.141	TAGGAAAATCCCA
36-GCACAGATTKSA	STREME-36	20211212_82245__817810__468::fsp__sknsh__0	29	41	-	6.13483	4.66e-05	0.264	GCAGAGATTTCT
25-CGTCGAAGAA	STREME-25	20211212_82245__817810__468::fsp__sknsh__0	6	16	+	15.6842	2.56e-06	0.0515	CGTCGAAGGA
31-ATTCCTTAAGA	STREME-31	20211212_82245__817810__469::fsp__sknsh__0	125	136	-	18.0	6.74e-07	0.0442	ATTCCTTAAGG
9-ATGCCAGGCDR	STREME-9	20211212_82245__817810__469::fsp__sknsh__0	76	87	-	2.77273	4.77e-05	0.0824	ATTCCAGGCTT
14-GATGCCAAS	STREME-14	20211212_82245__817810__469::fsp__sknsh__0	10	19	-	14.0857	1.88e-05	0.0573	GATGCCAGG
9-ATGCCAGGCDR	STREME-9	20211212_82245__817810__469::fsp__sknsh__0	7	18	-	16.8485	2.24e-06	0.0148	ATGCCAGGTTG
46-ACCTGGCAC	STREME-46	20211212_82245__817810__469::fsp__sknsh__0	9	18	+	11.9818	8.03e-05	0.196	ACCTGGCAT
12-YGGGAAWTTCCCR	STREME-12	20211212_82245__817810__469::fsp__sknsh__0	80	93	-	12.7879	1.59e-05	0.0391	GAGGAAATTCCAG
29-ATTTCCGGC	STREME-29	20211212_82245__817810__469::fsp__sknsh__0	153	162	+	10.4268	7.48e-05	0.317	ATTTCCCGA
23-GGCGGGAA	STREME-23	20211212_82245__817810__469::fsp__sknsh__0	28	36	+	7.10112	6.93e-05	0.176	GGCGCGTA
12-YGGGAAWTTCCCR	STREME-12	20211212_82245__817810__469::fsp__sknsh__0	80	93	+	12.7879	1.59e-05	0.0391	CTGGAATTTCCTC
12-YGGGAAWTTCCCR	STREME-12	20211212_82245__817810__469::fsp__sknsh__0	148	161	-	19.4091	1.53e-07	0.00516	CGGGAAATTCCCG
12-YGGGAAWTTCCCR	STREME-12	20211212_82245__817810__469::fsp__sknsh__0	148	161	+	19.4091	1.53e-07	0.00516	CGGGAATTTCCCG
8-AAGGATGCTC	STREME-8	20211212_82245__817810__469::fsp__sknsh__0	12	22	-	13.8939	1.34e-05	0.0493	AAGGATGCCA
42-TCCTTGAAGA	STREME-42	20211212_82245__817810__469::fsp__sknsh__0	89	99	-	10.8171	4.63e-05	0.354	TCCTTGGAGG
9-ATGCCAGGCDR	STREME-9	20211212_82245__817810__46::fsp__sknsh__0	48	59	-	4.04545	2.7e-05	0.0513	ATGCCGGGCGG
9-ATGCCAGGCDR	STREME-9	20211212_82245__817810__46::fsp__sknsh__0	184	195	+	17.6364	8.84e-07	0.0121	ATGCCAGGCTT
56-GATGCATCCC	STREME-56	20211212_82245__817810__46::fsp__sknsh__0	92	102	-	14.2317	8.8e-06	0.126	GATGCATCAT
14-GATGCCAAS	STREME-14	20211212_82245__817810__46::fsp__sknsh__0	86	95	-	12.0143	3.92e-05	0.0857	CATGCCAAG
9-ATGCCAGGCDR	STREME-9	20211212_82245__817810__46::fsp__sknsh__0	83	94	-	1.78788	8.79e-05	0.125	ATGCCAAGCAT
23-GGCGGGAA	STREME-23	20211212_82245__817810__46::fsp__sknsh__0	45	53	-	8.95506	4.95e-05	0.133	GGCGGGTA
72-TTAGCATGCTAAAAG	STREME-72	20211212_82245__817810__46::fsp__sknsh__0	20	35	+	6.77551	3.03e-05	0.906	TTAGAATCCTAAAAC
14-GATGCCAAS	STREME-14	20211212_82245__817810__46::fsp__sknsh__0	183	192	+	14.0857	1.88e-05	0.0573	GATGCCAGG
12-YGGGAAWTTCCCR	STREME-12	20211212_82245__817810__46::fsp__sknsh__0	109	122	+	13.3182	1.33e-05	0.034	ACGGAATTTCCGT
44-GATGCTCR	STREME-44	20211212_82245__817810__46::fsp__sknsh__0	4	12	-	14.8764	2.67e-05	0.167	GATGCTCG
12-YGGGAAWTTCCCR	STREME-12	20211212_82245__817810__46::fsp__sknsh__0	109	122	-	13.3182	1.33e-05	0.034	ACGGAAATTCCGT
56-GATGCATCCC	STREME-56	20211212_82245__817810__46::fsp__sknsh__0	94	104	+	14.2317	8.8e-06	0.126	GATGCATCAT
8-AAGGATGCTC	STREME-8	20211212_82245__817810__470::fsp__sknsh__0	51	61	+	8.87879	9.52e-05	0.137	ACGGATGCCA
9-ATGCCAGGCDR	STREME-9	20211212_82245__817810__470::fsp__sknsh__0	111	122	-	16.0909	4.23e-06	0.0173	ATGCCAGGATG
14-GATGCCAAS	STREME-14	20211212_82245__817810__470::fsp__sknsh__0	86	95	-	15.7429	6.62e-06	0.0573	GATGCCAAG
59-TATATGGTCTAAAAA	STREME-59	20211212_82245__817810__470::fsp__sknsh__0	176	191	+	13.2889	2.55e-06	0.234	TTTATGGTCGAAAAC
14-GATGCCAAS	STREME-14	20211212_82245__817810__470::fsp__sknsh__0	114	123	-	14.0857	1.88e-05	0.0573	GATGCCAGG
56-GATGCATCCC	STREME-56	20211212_82245__817810__470::fsp__sknsh__0	105	115	-	14.2317	8.8e-06	0.126	GATGCATCAT
53-GTTGGCAC	STREME-53	20211212_82245__817810__470::fsp__sknsh__0	35	43	+	10.4242	7.14e-05	0.415	GGTGGCAC
56-GATGCATCCC	STREME-56	20211212_82245__817810__470::fsp__sknsh__0	107	117	+	16.5732	2.56e-06	0.0821	GATGCATCCT
28-AGCCGTCGR	STREME-28	20211212_82245__817810__470::fsp__sknsh__0	79	88	-	11.4605	5.88e-05	0.177	AGTCGTCGG
6-KATGASTCATM	STREME-6	20211212_82245__817810__471::fsp__sknsh__0	79	90	-	12.6349	2.93e-05	0.114	GTTGAGTCATC
29-ATTTCCGGC	STREME-29	20211212_82245__817810__471::fsp__sknsh__0	18	27	-	10.5976	6.8e-05	0.317	ATTCCCGGC
14-GATGCCAAS	STREME-14	20211212_82245__817810__471::fsp__sknsh__0	60	69	+	14.0857	1.88e-05	0.0573	GATGCCAGG
8-AAGGATGCTC	STREME-8	20211212_82245__817810__471::fsp__sknsh__0	146	156	-	16.4545	2.02e-06	0.0252	AAGGATGCTA
14-GATGCCAAS	STREME-14	20211212_82245__817810__471::fsp__sknsh__0	68	77	+	14.0857	1.88e-05	0.0573	GATGCCAGG
15-CTAWAAATAGMH	STREME-15	20211212_82245__817810__471::fsp__sknsh__0	137	149	-	18.1972	6.13e-07	0.032	CTATAAATAGCT
15-CTAWAAATAGMH	STREME-15	20211212_82245__817810__471::fsp__sknsh__0	139	151	+	12.6761	1.99e-05	0.172	CTATTTATAGCA
9-ATGCCAGGCDR	STREME-9	20211212_82245__817810__471::fsp__sknsh__0	61	72	+	16.0909	4.23e-06	0.0173	ATGCCAGGATG
6-KATGASTCATM	STREME-6	20211212_82245__817810__471::fsp__sknsh__0	79	90	+	12.6349	2.93e-05	0.114	GATGACTCAAC
9-ATGCCAGGCDR	STREME-9	20211212_82245__817810__471::fsp__sknsh__0	69	80	+	15.3788	5.7e-06	0.0211	ATGCCAGGAGG
65-GATTGGAATGGA	STREME-65	20211212_82245__817810__471::fsp__sknsh__0	50	62	+	3.68367	8.84e-05	0.0706	TATTGGGATGGA
19-AAGATGCTAW	STREME-19	20211212_82245__817810__471::fsp__sknsh__0	145	155	-	14.6571	9.33e-06	0.117	AGGATGCTAT
14-GATGCCAAS	STREME-14	20211212_82245__817810__471::fsp__sknsh__0	107	116	-	9.81429	9.88e-05	0.136	AATGCCAGC
74-AGCATCCT	STREME-74	20211212_82245__817810__471::fsp__sknsh__0	147	155	+	15.2242	1.47e-05	0.067	AGCATCCT
31-ATTCCTTAAGA	STREME-31	20211212_82245__817810__472::fsp__sknsh__0	113	124	+	12.9079	1.64e-05	0.215	ATTCCTCAGGC
75-RGATGCGCATCY	STREME-75	20211212_82245__817810__472::fsp__sknsh__0	50	62	+	12.7857	3.7e-06	0.0851	AGATGCGCATCG
31-ATTCCTTAAGA	STREME-31	20211212_82245__817810__472::fsp__sknsh__0	131	142	+	19.2368	3.7e-07	0.0442	ATTCCTTAAGA
75-RGATGCGCATCY	STREME-75	20211212_82245__817810__472::fsp__sknsh__0	50	62	-	12.7857	3.7e-06	0.0851	CGATGCGCATCT
31-ATTCCTTAAGA	STREME-31	20211212_82245__817810__472::fsp__sknsh__0	85	96	-	8.78947	8.46e-05	0.425	ATGCCTTGCGG
8-AAGGATGCTC	STREME-8	20211212_82245__817810__472::fsp__sknsh__0	90	100	-	10.6515	5.62e-05	0.105	AGGGATGCCT
8-AAGGATGCTC	STREME-8	20211212_82245__817810__472::fsp__sknsh__0	65	75	-	12.8333	2.36e-05	0.0704	AAGGATGCCT
7-CCGTCGARG	STREME-7	20211212_82245__817810__472::fsp__sknsh__0	59	68	+	10.4394	6.01e-05	0.148	TCGTCGAGG
8-AAGGATGCTC	STREME-8	20211212_82245__817810__472::fsp__sknsh__0	48	58	+	10.7424	5.19e-05	0.103	AAAGATGCGC
8-AAGGATGCTC	STREME-8	20211212_82245__817810__473::fsp__sknsh__0	141	151	+	13.8939	1.34e-05	0.0493	AAGGATGCCA
19-AAGATGCTAW	STREME-19	20211212_82245__817810__473::fsp__sknsh__0	0	10	+	13.0571	2.64e-05	0.118	AAGATGCTCC
44-GATGCTCR	STREME-44	20211212_82245__817810__473::fsp__sknsh__0	2	10	+	5.7191	3.88e-05	0.175	GATGCTCC
19-AAGATGCTAW	STREME-19	20211212_82245__817810__473::fsp__sknsh__0	104	114	+	11.7	5.68e-05	0.147	ATGATGCTTA
31-ATTCCTTAAGA	STREME-31	20211212_82245__817810__473::fsp__sknsh__0	40	51	+	10.1184	5.28e-05	0.366	GTTCCTTAAGT
9-ATGCCAGGCDR	STREME-9	20211212_82245__817810__473::fsp__sknsh__0	145	156	+	16.1818	3.68e-06	0.0173	ATGCCAGGCAC
31-ATTCCTTAAGA	STREME-31	20211212_82245__817810__473::fsp__sknsh__0	43	54	-	8.52632	9.34e-05	0.438	ATGACTTAAGG
12-YGGGAAWTTCCCR	STREME-12	20211212_82245__817810__473::fsp__sknsh__0	75	88	+	18.6364	3.9e-07	0.00605	AGGGAAATTCCCA
12-YGGGAAWTTCCCR	STREME-12	20211212_82245__817810__473::fsp__sknsh__0	75	88	-	18.6364	3.9e-07	0.00605	TGGGAATTTCCCT
8-AAGGATGCTC	STREME-8	20211212_82245__817810__473::fsp__sknsh__0	156	166	-	11.3939	4.09e-05	0.09	GAGGATGCCG
53-GTTGGCAC	STREME-53	20211212_82245__817810__473::fsp__sknsh__0	115	123	+	15.5333	1.21e-05	0.24	GTTGGCAC
14-GATGCCAAS	STREME-14	20211212_82245__817810__473::fsp__sknsh__0	144	153	+	14.0857	1.88e-05	0.0573	GATGCCAGG
19-AAGATGCTAW	STREME-19	20211212_82245__817810__474::fsp__sknsh__0	7	17	-	12.1429	5.02e-05	0.141	AGGATGCTCG
74-AGCATCCT	STREME-74	20211212_82245__817810__474::fsp__sknsh__0	9	17	+	15.2242	1.47e-05	0.067	AGCATCCT
29-ATTTCCGGC	STREME-29	20211212_82245__817810__474::fsp__sknsh__0	92	101	-	11.1951	4.95e-05	0.279	ATTTCCCCC
78-CATTCCATGCCA	STREME-78	20211212_82245__817810__474::fsp__sknsh__0	73	85	-	12.6424	4.38e-06	0.0079	CATGCCAGGCCA
14-GATGCCAAS	STREME-14	20211212_82245__817810__474::fsp__sknsh__0	129	138	-	12.0857	3.59e-05	0.0824	GATGCCCGG
14-GATGCCAAS	STREME-14	20211212_82245__817810__474::fsp__sknsh__0	76	85	-	10.3571	7.9e-05	0.117	CATGCCAGG
61-CCCKGGCAC	STREME-61	20211212_82245__817810__474::fsp__sknsh__0	102	111	+	7.78652	6.77e-05	0.183	CCCTGGCAT
12-YGGGAAWTTCCCR	STREME-12	20211212_82245__817810__474::fsp__sknsh__0	93	106	-	12.5455	1.78e-05	0.0427	AGGGCATTTCCCC
12-YGGGAAWTTCCCR	STREME-12	20211212_82245__817810__474::fsp__sknsh__0	93	106	+	12.5455	1.78e-05	0.0427	GGGGAAATGCCCT
14-GATGCCAAS	STREME-14	20211212_82245__817810__474::fsp__sknsh__0	48	57	+	16.2286	3.31e-06	0.0573	GATGCCAAC
9-ATGCCAGGCDR	STREME-9	20211212_82245__817810__474::fsp__sknsh__0	126	137	-	3.77273	2.89e-05	0.0544	ATGCCCGGCAG
9-ATGCCAGGCDR	STREME-9	20211212_82245__817810__474::fsp__sknsh__0	100	111	-	14.0909	1.2e-05	0.0301	ATGCCAGGGCA
8-AAGGATGCTC	STREME-8	20211212_82245__817810__474::fsp__sknsh__0	8	18	-	18.0909	9.09e-07	0.0172	AAGGATGCTC
78-CATTCCATGCCA	STREME-78	20211212_82245__817810__474::fsp__sknsh__0	100	112	-	7.26667	6.41e-05	0.0469	CATGCCAGGGCA
8-AAGGATGCTC	STREME-8	20211212_82245__817810__474::fsp__sknsh__0	131	141	-	11.3485	4.18e-05	0.0913	AAAGATGCCC
14-GATGCCAAS	STREME-14	20211212_82245__817810__474::fsp__sknsh__0	64	73	-	16.2286	3.31e-06	0.0573	GATGCCAAC
44-GATGCTCR	STREME-44	20211212_82245__817810__474::fsp__sknsh__0	7	15	-	14.8764	2.67e-05	0.167	GATGCTCG
14-GATGCCAAS	STREME-14	20211212_82245__817810__474::fsp__sknsh__0	103	112	-	10.3571	7.9e-05	0.117	CATGCCAGG
9-ATGCCAGGCDR	STREME-9	20211212_82245__817810__474::fsp__sknsh__0	73	84	-	16.0909	4.23e-06	0.0173	ATGCCAGGCCA
8-AAGGATGCTC	STREME-8	20211212_82245__817810__474::fsp__sknsh__0	30	40	+	13.7879	1.42e-05	0.0513	AAGGATGCCG
8-AAGGATGCTC	STREME-8	20211212_82245__817810__475::fsp__sknsh__0	122	132	-	16.3485	2.92e-06	0.0263	AAGGATGCTG
12-YGGGAAWTTCCCR	STREME-12	20211212_82245__817810__475::fsp__sknsh__0	64	77	-	18.6364	3.9e-07	0.00605	TGGGAATTTCCGA
29-ATTTCCGGC	STREME-29	20211212_82245__817810__475::fsp__sknsh__0	90	99	-	12.7439	2.94e-05	0.213	ATTTCCGAC
9-ATGCCAGGCDR	STREME-9	20211212_82245__817810__475::fsp__sknsh__0	106	117	-	16.6515	2.45e-06	0.0148	ATGCCAGGCAT
14-GATGCCAAS	STREME-14	20211212_82245__817810__475::fsp__sknsh__0	109	118	-	10.3571	7.9e-05	0.117	CATGCCAGG
74-AGCATCCT	STREME-74	20211212_82245__817810__475::fsp__sknsh__0	123	131	+	15.2242	1.47e-05	0.067	AGCATCCT
19-AAGATGCTAW	STREME-19	20211212_82245__817810__475::fsp__sknsh__0	76	86	+	14.2714	1.31e-05	0.117	AAGATGCTTA
12-YGGGAAWTTCCCR	STREME-12	20211212_82245__817810__475::fsp__sknsh__0	64	77	+	18.6364	3.9e-07	0.00605	TCGGAAATTCCCA
29-ATTTCCGGC	STREME-29	20211212_82245__817810__475::fsp__sknsh__0	63	72	-	9.78049	9.49e-05	0.353	ATTTCCGAG
81-TGGGCAAACA	STREME-81	20211212_82245__817810__475::fsp__sknsh__0	189	199	-	9.69663	5.91e-05	0.537	CAGGCAAACA
2-GCHGTGATTTAY	STREME-2	20211212_82245__817810__475::fsp__sknsh__0	151	163	-	10.5574	4.75e-05	0.0615	ACCCTGATTGAT
19-AAGATGCTAW	STREME-19	20211212_82245__817810__475::fsp__sknsh__0	121	131	-	11.1429	7.21e-05	0.153	AGGATGCTGC
9-ATGCCAGGCDR	STREME-9	20211212_82245__817810__475::fsp__sknsh__0	106	117	+	2.07576	7.41e-05	0.111	ATGCCTGGCAT
75-RGATGCGCATCY	STREME-75	20211212_82245__817810__476::fsp__sknsh__0	31	43	+	9.86735	1.52e-05	0.146	TGATGTGCATCA
7-CCGTCGARG	STREME-7	20211212_82245__817810__476::fsp__sknsh__0	13	22	+	9.36364	8.63e-05	0.18	TCGTCGAAG
19-AAGATGCTAW	STREME-19	20211212_82245__817810__476::fsp__sknsh__0	20	30	+	13.5857	1.96e-05	0.117	AGGATGCTCT
74-AGCATCCT	STREME-74	20211212_82245__817810__476::fsp__sknsh__0	20	28	-	15.2242	1.47e-05	0.067	AGCATCCT
25-CGTCGAAGAA	STREME-25	20211212_82245__817810__476::fsp__sknsh__0	14	24	+	15.6842	2.56e-06	0.0515	CGTCGAAGGA
6-KATGASTCATM	STREME-6	20211212_82245__817810__476::fsp__sknsh__0	155	166	+	13.9365	5.9e-06	0.0904	GCTGACTCATC
7-CCGTCGARG	STREME-7	20211212_82245__817810__476::fsp__sknsh__0	14	23	-	9.0303	9.45e-05	0.18	CCTTCGACG
74-AGCATCCT	STREME-74	20211212_82245__817810__476::fsp__sknsh__0	107	115	+	15.2242	1.47e-05	0.067	AGCATCCT
14-GATGCCAAS	STREME-14	20211212_82245__817810__476::fsp__sknsh__0	89	98	+	10.3571	7.9e-05	0.117	CATGCCAGG
75-RGATGCGCATCY	STREME-75	20211212_82245__817810__476::fsp__sknsh__0	31	43	-	9.86735	1.52e-05	0.146	TGATGCACATCA
9-ATGCCAGGCDR	STREME-9	20211212_82245__817810__476::fsp__sknsh__0	90	101	+	17.1667	1.73e-06	0.0148	ATGCCAGGCTC
6-KATGASTCATM	STREME-6	20211212_82245__817810__476::fsp__sknsh__0	155	166	-	13.9365	5.9e-06	0.0904	GATGAGTCAGC
8-AAGGATGCTC	STREME-8	20211212_82245__817810__476::fsp__sknsh__0	19	29	+	18.0909	9.09e-07	0.0172	AAGGATGCTC
44-GATGCTCR	STREME-44	20211212_82245__817810__476::fsp__sknsh__0	22	30	+	5.52809	5.35e-05	0.18	GATGCTCT
25-CGTCGAAGAA	STREME-25	20211212_82245__817810__476::fsp__sknsh__0	12	22	-	11.5263	5.55e-05	0.194	CTTCGACGAA
16-TTCCTAGAAA	STREME-16	20211212_82245__817810__476::fsp__sknsh__0	186	196	+	9.36842	9.33e-05	0.303	TTCTTGGAAG
19-AAGATGCTAW	STREME-19	20211212_82245__817810__476::fsp__sknsh__0	105	115	-	11.7714	5.54e-05	0.145	AGGATGCTGG
16-TTCCTAGAAA	STREME-16	20211212_82245__817810__476::fsp__sknsh__0	185	195	-	12.8421	1.77e-05	0.144	TTCCAAGAAT
23-GGCGGGAA	STREME-23	20211212_82245__817810__477::fsp__sknsh__0	64	72	+	14.1461	1.98e-05	0.0864	CGCGGGAA
19-AAGATGCTAW	STREME-19	20211212_82245__817810__477::fsp__sknsh__0	113	123	+	11.7714	5.54e-05	0.145	AGGATGCTGG
11-WTTTCCCGCCAAWW	STREME-11	20211212_82245__817810__477::fsp__sknsh__0	60	74	-	10.5	3.57e-05	0.103	ATTTCCCGCGTCGG
12-YGGGAAWTTCCCR	STREME-12	20211212_82245__817810__477::fsp__sknsh__0	66	79	-	14.0455	1.02e-05	0.0276	ATGGGATTTCCCG
8-AAGGATGCTC	STREME-8	20211212_82245__817810__477::fsp__sknsh__0	45	55	+	14.9242	7.01e-06	0.0373	AAGGATGCGC
12-YGGGAAWTTCCCR	STREME-12	20211212_82245__817810__477::fsp__sknsh__0	66	79	+	14.0455	1.02e-05	0.0276	CGGGAAATCCCAT
74-AGCATCCT	STREME-74	20211212_82245__817810__477::fsp__sknsh__0	113	121	-	15.2242	1.47e-05	0.067	AGCATCCT
29-ATTTCCGGC	STREME-29	20211212_82245__817810__477::fsp__sknsh__0	65	74	-	14.2561	1.06e-05	0.137	ATTTCCCGC
75-RGATGCGCATCY	STREME-75	20211212_82245__817810__477::fsp__sknsh__0	47	59	-	13.1122	3.46e-06	0.0851	GGAGGCGCATCC
25-CGTCGAAGAA	STREME-25	20211212_82245__817810__477::fsp__sknsh__0	56	66	-	13.7763	1.16e-05	0.101	CGTCGGAGGA
19-AAGATGCTAW	STREME-19	20211212_82245__817810__477::fsp__sknsh__0	98	108	+	12.2714	4.5e-05	0.138	AAGATGCTTC
75-RGATGCGCATCY	STREME-75	20211212_82245__817810__477::fsp__sknsh__0	47	59	+	13.1122	3.46e-06	0.0851	GGATGCGCCTCC
18-CKTAAGACGTM	STREME-18	20211212_82245__817810__477::fsp__sknsh__0	90	101	-	14.1286	8.89e-06	0.138	CTTAAGACGGA
8-AAGGATGCTC	STREME-8	20211212_82245__817810__477::fsp__sknsh__0	112	122	+	16.3485	2.92e-06	0.0263	AAGGATGCTG
56-GATGCATCCC	STREME-56	20211212_82245__817810__477::fsp__sknsh__0	98	108	-	9.30488	6.22e-05	0.331	GAAGCATCTT
5-ACACCTGTC	STREME-5	20211212_82245__817810__478::fsp__sknsh__0	47	56	-	15.8197	6.03e-06	0.0281	GCACCTGTC
14-GATGCCAAS	STREME-14	20211212_82245__817810__478::fsp__sknsh__0	89	98	+	14.0857	1.88e-05	0.0573	GATGCCAGG
61-CCCKGGCAC	STREME-61	20211212_82245__817810__478::fsp__sknsh__0	101	110	+	7.78652	6.77e-05	0.183	CCCTGGCAT
19-AAGATGCTAW	STREME-19	20211212_82245__817810__478::fsp__sknsh__0	25	35	+	11.1429	7.21e-05	0.153	AGGATGCTGC
74-AGCATCCT	STREME-74	20211212_82245__817810__478::fsp__sknsh__0	25	33	-	15.2242	1.47e-05	0.067	AGCATCCT
9-ATGCCAGGCDR	STREME-9	20211212_82245__817810__478::fsp__sknsh__0	31	42	+	1.89394	8.22e-05	0.119	CTGCCAGGATG
8-AAGGATGCTC	STREME-8	20211212_82245__817810__478::fsp__sknsh__0	24	34	+	10.2424	6.26e-05	0.112	TAGGATGCTG
13-DTGCACCTGC	STREME-13	20211212_82245__817810__478::fsp__sknsh__0	48	58	-	13.3429	2.14e-05	0.0585	ACGCACCTGT
59-TATATGGTCTAAAAA	STREME-59	20211212_82245__817810__478::fsp__sknsh__0	119	134	-	5.22222	4.76e-05	1.0	TATACGATCCGGAAG
19-AAGATGCTAW	STREME-19	20211212_82245__817810__478::fsp__sknsh__0	87	97	+	10.8571	8.3e-05	0.154	AAGATGCCAG
14-GATGCCAAS	STREME-14	20211212_82245__817810__478::fsp__sknsh__0	111	120	-	15.7429	6.62e-06	0.0573	GATGCCAAG
61-CCCKGGCAC	STREME-61	20211212_82245__817810__478::fsp__sknsh__0	39	48	-	7.78652	6.77e-05	0.183	CCCTGGCAT
14-GATGCCAAS	STREME-14	20211212_82245__817810__478::fsp__sknsh__0	102	111	-	14.0857	1.88e-05	0.0573	GATGCCAGG
9-ATGCCAGGCDR	STREME-9	20211212_82245__817810__478::fsp__sknsh__0	99	110	-	14.0909	1.2e-05	0.0301	ATGCCAGGGCA
9-ATGCCAGGCDR	STREME-9	20211212_82245__817810__478::fsp__sknsh__0	90	101	+	16.0909	4.23e-06	0.0173	ATGCCAGGATG
9-ATGCCAGGCDR	STREME-9	20211212_82245__817810__478::fsp__sknsh__0	39	50	+	14.1818	1.16e-05	0.0301	ATGCCAGGGAC
19-AAGATGCTAW	STREME-19	20211212_82245__817810__478::fsp__sknsh__0	112	122	-	12.2286	4.61e-05	0.138	AAGATGCCAA
8-AAGGATGCTC	STREME-8	20211212_82245__817810__478::fsp__sknsh__0	104	114	-	13.8939	1.34e-05	0.0493	AAGGATGCCA
14-GATGCCAAS	STREME-14	20211212_82245__817810__478::fsp__sknsh__0	38	47	+	14.0857	1.88e-05	0.0573	GATGCCAGG
76-GGCTGGAGTGCAGTG	STREME-76	20211212_82245__817810__479::fsp__sknsh__0	105	120	+	1.55056	8.8e-05	0.103	CACGGGAGTAGGATG
9-ATGCCAGGCDR	STREME-9	20211212_82245__817810__479::fsp__sknsh__0	175	186	-	18.5152	3.06e-07	0.00749	ATGCCAGGCGG
16-TTCCTAGAAA	STREME-16	20211212_82245__817810__479::fsp__sknsh__0	49	59	+	12.3026	2.42e-05	0.165	TTCCAAGAAG
74-AGCATCCT	STREME-74	20211212_82245__817810__479::fsp__sknsh__0	114	122	-	15.2242	1.47e-05	0.067	AGCATCCT
6-KATGASTCATM	STREME-6	20211212_82245__817810__479::fsp__sknsh__0	87	98	+	12.9206	2.2e-05	0.106	GATGAATCATC
8-AAGGATGCTC	STREME-8	20211212_82245__817810__479::fsp__sknsh__0	180	190	-	9.71212	7.72e-05	0.122	AAAGATGCCA
76-GGCTGGAGTGCAGTG	STREME-76	20211212_82245__817810__479::fsp__sknsh__0	124	139	-	2.1236	7.5e-05	0.0942	GGCTGGATCACGATG
8-AAGGATGCTC	STREME-8	20211212_82245__817810__479::fsp__sknsh__0	73	83	+	13.8939	1.34e-05	0.0493	AAGGATGCCA
55-ATGASTCAT	STREME-55	20211212_82245__817810__479::fsp__sknsh__0	88	97	+	11.8916	3.79e-05	0.193	ATGAATCAT
16-TTCCTAGAAA	STREME-16	20211212_82245__817810__479::fsp__sknsh__0	48	58	-	9.36842	9.33e-05	0.303	TTCTTGGAAG
9-ATGCCAGGCDR	STREME-9	20211212_82245__817810__479::fsp__sknsh__0	77	88	+	18.2424	6.79e-07	0.0103	ATGCCAGGCAG
8-AAGGATGCTC	STREME-8	20211212_82245__817810__479::fsp__sknsh__0	113	123	+	10.2424	6.26e-05	0.112	TAGGATGCTG
24-GTTRTGTAAC	STREME-24	20211212_82245__817810__479::fsp__sknsh__0	16	26	-	11.0526	4.06e-05	0.475	ATTATGCAAC
6-KATGASTCATM	STREME-6	20211212_82245__817810__479::fsp__sknsh__0	58	69	+	11.3016	8.61e-05	0.151	GATTACTCACA
14-GATGCCAAS	STREME-14	20211212_82245__817810__479::fsp__sknsh__0	119	128	-	14.5714	9.34e-06	0.0573	GATGCCAGC
6-KATGASTCATM	STREME-6	20211212_82245__817810__479::fsp__sknsh__0	58	69	-	11.3016	8.61e-05	0.151	TGTGAGTAATC
48-AAAGGAATGGAAT	STREME-48	20211212_82245__817810__479::fsp__sknsh__0	106	119	+	4.70732	9.89e-05	0.078	ACGGGAGTAGGAT
55-ATGASTCAT	STREME-55	20211212_82245__817810__479::fsp__sknsh__0	88	97	-	11.8916	3.79e-05	0.193	ATGATTCAT
14-GATGCCAAS	STREME-14	20211212_82245__817810__479::fsp__sknsh__0	178	187	-	14.0857	1.88e-05	0.0573	GATGCCAGG
19-AAGATGCTAW	STREME-19	20211212_82245__817810__479::fsp__sknsh__0	114	124	+	11.7714	5.54e-05	0.145	AGGATGCTGG
6-KATGASTCATM	STREME-6	20211212_82245__817810__479::fsp__sknsh__0	87	98	-	12.9206	2.2e-05	0.106	GATGATTCATC
14-GATGCCAAS	STREME-14	20211212_82245__817810__479::fsp__sknsh__0	76	85	+	14.0857	1.88e-05	0.0573	GATGCCAGG
19-AAGATGCTAW	STREME-19	20211212_82245__817810__479::fsp__sknsh__0	179	189	-	10.8571	8.3e-05	0.154	AAGATGCCAG
42-TCCTTGAAGA	STREME-42	20211212_82245__817810__47::fsp__sknsh__0	129	139	+	9.95122	6.01e-05	0.366	TTCTTCAGGA
8-AAGGATGCTC	STREME-8	20211212_82245__817810__47::fsp__sknsh__0	93	103	-	14.8485	8.12e-06	0.0415	AATGATGCTC
25-CGTCGAAGAA	STREME-25	20211212_82245__817810__47::fsp__sknsh__0	98	108	-	10.8421	7.63e-05	0.233	CTTCGAATGA
19-AAGATGCTAW	STREME-19	20211212_82245__817810__47::fsp__sknsh__0	92	102	-	10.4857	9.79e-05	0.162	ATGATGCTCC
31-ATTCCTTAAGA	STREME-31	20211212_82245__817810__47::fsp__sknsh__0	59	70	-	8.63158	8.94e-05	0.433	ATGCCTTGGGC
31-ATTCCTTAAGA	STREME-31	20211212_82245__817810__47::fsp__sknsh__0	141	152	-	11.0395	3.75e-05	0.309	ATTACTTAGGA
6-KATGASTCATM	STREME-6	20211212_82245__817810__47::fsp__sknsh__0	150	161	+	11.2222	8.92e-05	0.153	ATTGACTCATC
42-TCCTTGAAGA	STREME-42	20211212_82245__817810__47::fsp__sknsh__0	130	140	-	8.84146	9.35e-05	0.435	TTCCTGAAGA
74-AGCATCCT	STREME-74	20211212_82245__817810__47::fsp__sknsh__0	76	84	-	15.2242	1.47e-05	0.067	AGCATCCT
44-GATGCTCR	STREME-44	20211212_82245__817810__47::fsp__sknsh__0	92	100	-	5.7191	3.88e-05	0.175	GATGCTCC
18-CKTAAGACGTM	STREME-18	20211212_82245__817810__47::fsp__sknsh__0	107	118	-	15.8429	2.45e-06	0.0769	CCTAAGACGTC
54-TACAAATGCCATGGC	STREME-54	20211212_82245__817810__47::fsp__sknsh__0	60	75	-	3.85556	5.95e-05	0.82	AAGAGATGCCTTGGG
8-AAGGATGCTC	STREME-8	20211212_82245__817810__47::fsp__sknsh__0	75	85	+	15.3939	6.27e-06	0.0368	AAGGATGCTT
6-KATGASTCATM	STREME-6	20211212_82245__817810__47::fsp__sknsh__0	150	161	-	11.2222	8.92e-05	0.153	GATGAGTCAAT
19-AAGATGCTAW	STREME-19	20211212_82245__817810__47::fsp__sknsh__0	76	86	+	12.7286	3.16e-05	0.124	AGGATGCTTA
12-YGGGAAWTTCCCR	STREME-12	20211212_82245__817810__480::fsp__sknsh__0	68	81	-	17.5606	1.08e-06	0.00752	GGGGAATTCCCCG
8-AAGGATGCTC	STREME-8	20211212_82245__817810__480::fsp__sknsh__0	109	119	-	11.5	3.94e-05	0.0878	GAGGATGCCA
14-GATGCCAAS	STREME-14	20211212_82245__817810__480::fsp__sknsh__0	154	163	-	14.0857	1.88e-05	0.0573	GATGCCAGG
12-YGGGAAWTTCCCR	STREME-12	20211212_82245__817810__480::fsp__sknsh__0	0	13	-	12.6364	1.71e-05	0.0413	GAGGAATTCCCGA
61-CCCKGGCAC	STREME-61	20211212_82245__817810__480::fsp__sknsh__0	48	57	+	7.78652	6.77e-05	0.183	CCCTGGCAT
12-YGGGAAWTTCCCR	STREME-12	20211212_82245__817810__480::fsp__sknsh__0	69	82	+	18.0606	7.09e-07	0.00675	GGGGAATTCCCCA
12-YGGGAAWTTCCCR	STREME-12	20211212_82245__817810__480::fsp__sknsh__0	0	13	+	12.6364	1.71e-05	0.0413	TCGGGAATTCCTC
8-AAGGATGCTC	STREME-8	20211212_82245__817810__480::fsp__sknsh__0	29	39	-	8.77273	9.77e-05	0.138	ACGGATGCCG
12-YGGGAAWTTCCCR	STREME-12	20211212_82245__817810__480::fsp__sknsh__0	68	81	+	17.5606	1.08e-06	0.00752	CGGGGAATTCCCC
78-CATTCCATGCCA	STREME-78	20211212_82245__817810__480::fsp__sknsh__0	51	63	-	11.9394	2.72e-05	0.0289	CATATCATGCCA
9-ATGCCAGGCDR	STREME-9	20211212_82245__817810__480::fsp__sknsh__0	104	115	-	14.7879	8.74e-06	0.0271	ATGCCAGGTTC
9-ATGCCAGGCDR	STREME-9	20211212_82245__817810__480::fsp__sknsh__0	46	57	-	16.5152	2.7e-06	0.0156	ATGCCAGGGGG
12-YGGGAAWTTCCCR	STREME-12	20211212_82245__817810__480::fsp__sknsh__0	69	82	-	18.0606	7.09e-07	0.00675	TGGGGAATTCCCC
55-ATGASTCAT	STREME-55	20211212_82245__817810__480::fsp__sknsh__0	130	139	+	11.8916	3.79e-05	0.193	ATGAATCAT
46-ACCTGGCAC	STREME-46	20211212_82245__817810__480::fsp__sknsh__0	106	115	+	11.9818	8.03e-05	0.196	ACCTGGCAT
55-ATGASTCAT	STREME-55	20211212_82245__817810__480::fsp__sknsh__0	130	139	-	11.8916	3.79e-05	0.193	ATGATTCAT
14-GATGCCAAS	STREME-14	20211212_82245__817810__480::fsp__sknsh__0	107	116	-	14.0857	1.88e-05	0.0573	GATGCCAGG
78-CATTCCATGCCA	STREME-78	20211212_82245__817810__480::fsp__sknsh__0	136	148	+	7.26667	6.41e-05	0.0469	CATCCGCTGCCA
14-GATGCCAAS	STREME-14	20211212_82245__817810__480::fsp__sknsh__0	49	58	-	10.3571	7.9e-05	0.117	CATGCCAGG
6-KATGASTCATM	STREME-6	20211212_82245__817810__480::fsp__sknsh__0	129	140	+	12.9206	2.2e-05	0.106	GATGAATCATC
9-ATGCCAGGCDR	STREME-9	20211212_82245__817810__480::fsp__sknsh__0	151	162	-	16.4545	2.84e-06	0.0159	ATGCCAGGCGC
6-KATGASTCATM	STREME-6	20211212_82245__817810__480::fsp__sknsh__0	129	140	-	12.9206	2.2e-05	0.106	GATGATTCATC
9-ATGCCAGGCDR	STREME-9	20211212_82245__817810__481::fsp__sknsh__0	68	79	+	17.0152	1.87e-06	0.0148	ATGCCAGGCCG
46-ACCTGGCAC	STREME-46	20211212_82245__817810__481::fsp__sknsh__0	114	123	+	12.2667	2.43e-05	0.133	TCCTGGCAC
9-ATGCCAGGCDR	STREME-9	20211212_82245__817810__481::fsp__sknsh__0	112	123	-	14.1364	1.19e-05	0.0301	GTGCCAGGATG
12-YGGGAAWTTCCCR	STREME-12	20211212_82245__817810__481::fsp__sknsh__0	130	143	-	18.6364	3.9e-07	0.00605	TCGGAAATTCCCA
78-CATTCCATGCCA	STREME-78	20211212_82245__817810__481::fsp__sknsh__0	67	79	+	7.54545	4.13e-05	0.0326	CATGCCAGGCCG
29-ATTTCCGGC	STREME-29	20211212_82245__817810__481::fsp__sknsh__0	135	144	+	12.7439	2.94e-05	0.213	ATTTCCGAC
14-GATGCCAAS	STREME-14	20211212_82245__817810__481::fsp__sknsh__0	103	112	-	15.7429	6.62e-06	0.0573	GATGCCAAG
8-AAGGATGCTC	STREME-8	20211212_82245__817810__481::fsp__sknsh__0	83	93	-	8.93939	9.26e-05	0.136	GCGGATGCTG
12-YGGGAAWTTCCCR	STREME-12	20211212_82245__817810__481::fsp__sknsh__0	130	143	+	18.6364	3.9e-07	0.00605	TGGGAATTTCCGA
14-GATGCCAAS	STREME-14	20211212_82245__817810__481::fsp__sknsh__0	67	76	+	10.3571	7.9e-05	0.117	CATGCCAGG
61-CCCKGGCAC	STREME-61	20211212_82245__817810__481::fsp__sknsh__0	114	123	+	7.78652	6.77e-05	0.183	TCCTGGCAC
19-AAGATGCTAW	STREME-19	20211212_82245__817810__482::fsp__sknsh__0	95	105	+	10.8571	8.3e-05	0.154	AAGATGCCAG
14-GATGCCAAS	STREME-14	20211212_82245__817810__482::fsp__sknsh__0	97	106	+	14.0857	1.88e-05	0.0573	GATGCCAGG
42-TCCTTGAAGA	STREME-42	20211212_82245__817810__482::fsp__sknsh__0	25	35	+	12.6585	1.57e-05	0.223	TCCTTCAGGA
7-CCGTCGARG	STREME-7	20211212_82245__817810__482::fsp__sknsh__0	178	187	-	10.4697	5.74e-05	0.143	CCCTCGAGG
9-ATGCCAGGCDR	STREME-9	20211212_82245__817810__482::fsp__sknsh__0	98	109	+	16.9242	2.04e-06	0.0148	ATGCCAGGCGT
74-AGCATCCT	STREME-74	20211212_82245__817810__482::fsp__sknsh__0	21	29	+	15.2242	1.47e-05	0.067	AGCATCCT
8-AAGGATGCTC	STREME-8	20211212_82245__817810__482::fsp__sknsh__0	20	30	-	18.0909	9.09e-07	0.0172	AAGGATGCTC
19-AAGATGCTAW	STREME-19	20211212_82245__817810__482::fsp__sknsh__0	19	29	-	11.5143	5.97e-05	0.147	AGGATGCTCC
8-AAGGATGCTC	STREME-8	20211212_82245__817810__482::fsp__sknsh__0	126	136	+	10.0455	6.63e-05	0.116	AGGGATGCGT
14-GATGCCAAS	STREME-14	20211212_82245__817810__482::fsp__sknsh__0	71	80	+	12.0857	3.59e-05	0.0824	GATGCCCGG
44-GATGCTCR	STREME-44	20211212_82245__817810__482::fsp__sknsh__0	19	27	-	5.7191	3.88e-05	0.175	GATGCTCC
74-AGCATCCT	STREME-74	20211212_82245__817810__482::fsp__sknsh__0	35	43	-	15.2242	1.47e-05	0.067	AGCATCCT
42-TCCTTGAAGA	STREME-42	20211212_82245__817810__482::fsp__sknsh__0	54	64	+	9.39024	7.48e-05	0.392	TCCTTCAAGC
19-AAGATGCTAW	STREME-19	20211212_82245__817810__482::fsp__sknsh__0	35	45	+	11.7714	5.54e-05	0.145	AGGATGCTGG
8-AAGGATGCTC	STREME-8	20211212_82245__817810__482::fsp__sknsh__0	34	44	+	16.3485	2.92e-06	0.0263	AAGGATGCTG
8-AAGGATGCTC	STREME-8	20211212_82245__817810__482::fsp__sknsh__0	113	123	-	9.93939	6.92e-05	0.119	AATGATGCGG
8-AAGGATGCTC	STREME-8	20211212_82245__817810__483::fsp__sknsh__0	119	129	-	13.8939	1.34e-05	0.0493	AAGGATGCCA
9-ATGCCAGGCDR	STREME-9	20211212_82245__817810__483::fsp__sknsh__0	114	125	-	16.6515	2.45e-06	0.0148	ATGCCAGGCAT
28-AGCCGTCGR	STREME-28	20211212_82245__817810__483::fsp__sknsh__0	58	67	+	12.7895	3.1e-05	0.121	AGACGTCGG
14-GATGCCAAS	STREME-14	20211212_82245__817810__483::fsp__sknsh__0	117	126	-	14.0857	1.88e-05	0.0573	GATGCCAGG
18-CKTAAGACGTM	STREME-18	20211212_82245__817810__483::fsp__sknsh__0	54	65	+	12.4286	2.29e-05	0.22	CCGAAGACGTC
81-TGGGCAAACA	STREME-81	20211212_82245__817810__483::fsp__sknsh__0	90	100	-	11.6966	2.48e-05	0.412	TGGGCAAACG
52-CTCRGCCTCCCAAA	STREME-52	20211212_82245__817810__483::fsp__sknsh__0	126	140	+	7.85393	2.7e-05	0.553	CTTGGTGTCCCGGA
9-ATGCCAGGCDR	STREME-9	20211212_82245__817810__483::fsp__sknsh__0	114	125	+	2.07576	7.41e-05	0.111	ATGCCTGGCAT
9-ATGCCAGGCDR	STREME-9	20211212_82245__817810__484::fsp__sknsh__0	48	59	-	19.2273	1.68e-07	0.00613	ATGCCAGGCTG
11-WTTTCCCGCCAAWW	STREME-11	20211212_82245__817810__484::fsp__sknsh__0	170	184	-	10.3788	3.73e-05	0.106	GTATCGCGCCCTAA
78-CATTCCATGCCA	STREME-78	20211212_82245__817810__484::fsp__sknsh__0	53	65	-	7.26667	6.41e-05	0.0469	CCTGGCATGCCA
9-ATGCCAGGCDR	STREME-9	20211212_82245__817810__484::fsp__sknsh__0	57	68	+	13.4242	1.46e-05	0.0335	ATGCCAGGGCT
12-YGGGAAWTTCCCR	STREME-12	20211212_82245__817810__484::fsp__sknsh__0	99	112	+	15.5303	4.51e-06	0.0166	CGGGAAATTCCAT
14-GATGCCAAS	STREME-14	20211212_82245__817810__484::fsp__sknsh__0	56	65	+	10.3571	7.9e-05	0.117	CATGCCAGG
69-CATTCCATTCGAGTC	STREME-69	20211212_82245__817810__484::fsp__sknsh__0	127	142	-	-3.16854	9.7e-05	0.0829	AATTCCTTGGGAATC
43-GGGAGGAACCCTCA	STREME-43	20211212_82245__817810__484::fsp__sknsh__0	100	114	+	3.60674	9.63e-05	0.711	GGGAAATTCCATCA
29-ATTTCCGGC	STREME-29	20211212_82245__817810__484::fsp__sknsh__0	98	107	-	10.4268	7.48e-05	0.317	ATTTCCCGA
12-YGGGAAWTTCCCR	STREME-12	20211212_82245__817810__484::fsp__sknsh__0	99	112	-	15.5303	4.51e-06	0.0166	ATGGAATTTCCCG
31-ATTCCTTAAGA	STREME-31	20211212_82245__817810__484::fsp__sknsh__0	130	141	-	14.2237	8.54e-06	0.15	ATTCCTTGGGA
14-GATGCCAAS	STREME-14	20211212_82245__817810__484::fsp__sknsh__0	51	60	-	10.3571	7.9e-05	0.117	CATGCCAGG
12-YGGGAAWTTCCCR	STREME-12	20211212_82245__817810__484::fsp__sknsh__0	134	147	+	7.15152	4.52e-05	0.0906	AAGGAATTGCCAA
16-TTCCTAGAAA	STREME-16	20211212_82245__817810__484::fsp__sknsh__0	17	27	-	10.4079	5.86e-05	0.255	ATCCTAGAAA
61-CCCKGGCAC	STREME-61	20211212_82245__817810__484::fsp__sknsh__0	57	66	-	7.78652	6.77e-05	0.183	CCCTGGCAT
78-CATTCCATGCCA	STREME-78	20211212_82245__817810__484::fsp__sknsh__0	51	63	+	7.26667	6.41e-05	0.0469	CCTGGCATGCCA
29-ATTTCCGGC	STREME-29	20211212_82245__817810__484::fsp__sknsh__0	149	158	+	10.378	7.88e-05	0.328	ATTTCCCTC
12-YGGGAAWTTCCCR	STREME-12	20211212_82245__817810__484::fsp__sknsh__0	134	147	-	7.15152	4.52e-05	0.0906	TTGGCAATTCCTT
22-CAACTGTCA	STREME-22	20211212_82245__817810__485::fsp__sknsh__0	175	184	+	10.6829	7.13e-05	0.124	CATCCGTCA
74-AGCATCCT	STREME-74	20211212_82245__817810__485::fsp__sknsh__0	12	20	+	15.2242	1.47e-05	0.067	AGCATCCT
8-AAGGATGCTC	STREME-8	20211212_82245__817810__485::fsp__sknsh__0	11	21	-	18.0909	9.09e-07	0.0172	AAGGATGCTC
8-AAGGATGCTC	STREME-8	20211212_82245__817810__485::fsp__sknsh__0	66	76	-	10.9545	4.69e-05	0.0976	GGGGATGCCC
19-AAGATGCTAW	STREME-19	20211212_82245__817810__485::fsp__sknsh__0	10	20	-	13.5857	1.96e-05	0.117	AGGATGCTCT
51-TCSAATCCATTCCA	STREME-51	20211212_82245__817810__485::fsp__sknsh__0	168	182	+	0.646341	8.56e-05	0.0618	TCGAAACCATCCGT
66-GCACGTGC	STREME-66	20211212_82245__817810__485::fsp__sknsh__0	62	70	-	10.6909	4.24e-05	0.222	GCCCGTGC
14-GATGCCAAS	STREME-14	20211212_82245__817810__485::fsp__sknsh__0	64	73	-	10.7857	6.62e-05	0.117	GATGCCCGT
15-CTAWAAATAGMH	STREME-15	20211212_82245__817810__485::fsp__sknsh__0	139	151	-	13.9155	8.85e-06	0.11	CTAAAAATAGGA
9-ATGCCAGGCDR	STREME-9	20211212_82245__817810__485::fsp__sknsh__0	101	112	+	1.62121	9.72e-05	0.132	ACGCCAGGATG
9-ATGCCAGGCDR	STREME-9	20211212_82245__817810__485::fsp__sknsh__0	46	57	+	17.3182	1.26e-06	0.0138	ATGCCAGGCAA
58-GAAAYCGAAACTR	STREME-58	20211212_82245__817810__485::fsp__sknsh__0	129	142	-	9.43902	1.74e-05	0.413	GGAACCGAATCCG
66-GCACGTGC	STREME-66	20211212_82245__817810__485::fsp__sknsh__0	62	70	+	10.6909	4.24e-05	0.222	GCACGGGC
43-GGGAGGAACCCTCA	STREME-43	20211212_82245__817810__485::fsp__sknsh__0	9	23	+	9.07865	1.42e-05	0.456	GAGAGCATCCTTCA
44-GATGCTCR	STREME-44	20211212_82245__817810__485::fsp__sknsh__0	10	18	-	5.52809	5.35e-05	0.18	GATGCTCT
15-CTAWAAATAGMH	STREME-15	20211212_82245__817810__485::fsp__sknsh__0	115	127	+	10.0423	6.64e-05	0.354	TTAATAATAGCA
14-GATGCCAAS	STREME-14	20211212_82245__817810__485::fsp__sknsh__0	45	54	+	14.0857	1.88e-05	0.0573	GATGCCAGG
12-YGGGAAWTTCCCR	STREME-12	20211212_82245__817810__486::fsp__sknsh__0	41	54	-	18.9242	2.45e-07	0.00537	TGGGAATTCCCCA
12-YGGGAAWTTCCCR	STREME-12	20211212_82245__817810__486::fsp__sknsh__0	42	55	-	15.4545	4.75e-06	0.0169	TTGGGAATTCCCC
12-YGGGAAWTTCCCR	STREME-12	20211212_82245__817810__486::fsp__sknsh__0	155	168	-	3.84848	7.21e-05	0.12	TGGGGAATTTCCC
12-YGGGAAWTTCCCR	STREME-12	20211212_82245__817810__486::fsp__sknsh__0	154	167	-	19.5455	1.32e-07	0.00516	GGGGAATTTCCCA
74-AGCATCCT	STREME-74	20211212_82245__817810__486::fsp__sknsh__0	127	135	+	15.2242	1.47e-05	0.067	AGCATCCT
19-AAGATGCTAW	STREME-19	20211212_82245__817810__486::fsp__sknsh__0	125	135	-	13.1429	2.55e-05	0.117	AGGATGCTGA
8-AAGGATGCTC	STREME-8	20211212_82245__817810__486::fsp__sknsh__0	126	136	-	16.3485	2.92e-06	0.0263	AAGGATGCTG
12-YGGGAAWTTCCCR	STREME-12	20211212_82245__817810__486::fsp__sknsh__0	42	55	+	15.4545	4.75e-06	0.0169	GGGGAATTCCCAA
12-YGGGAAWTTCCCR	STREME-12	20211212_82245__817810__486::fsp__sknsh__0	41	54	+	18.9242	2.45e-07	0.00537	TGGGGAATTCCCA
12-YGGGAAWTTCCCR	STREME-12	20211212_82245__817810__486::fsp__sknsh__0	155	168	+	3.84848	7.21e-05	0.12	GGGAAATTCCCCA
12-YGGGAAWTTCCCR	STREME-12	20211212_82245__817810__486::fsp__sknsh__0	154	167	+	19.5455	1.32e-07	0.00516	TGGGAAATTCCCC
8-AAGGATGCTC	STREME-8	20211212_82245__817810__486::fsp__sknsh__0	21	31	-	14.9242	7.01e-06	0.0373	AAGGATGCGC
6-KATGASTCATM	STREME-6	20211212_82245__817810__487::fsp__sknsh__0	120	131	+	11.3333	8.12e-05	0.146	GATGATTCAGC
27-ATCAACCCGAGTGGA	STREME-27	20211212_82245__817810__487::fsp__sknsh__0	6	21	+	3.92683	6.25e-05	0.31	AGCATCCCTAGAGGA
8-AAGGATGCTC	STREME-8	20211212_82245__817810__487::fsp__sknsh__0	31	41	+	9.71212	7.72e-05	0.122	AAAGATGCCA
29-ATTTCCGGC	STREME-29	20211212_82245__817810__487::fsp__sknsh__0	58	67	-	9.78049	9.49e-05	0.353	ATTTCCGAG
19-AAGATGCTAW	STREME-19	20211212_82245__817810__487::fsp__sknsh__0	4	14	-	11.4	6.34e-05	0.149	GGGATGCTCT
40-CACTCCCACCAG	STREME-40	20211212_82245__817810__487::fsp__sknsh__0	13	25	-	5.2809	5.54e-05	0.631	CACTTCCTCTAG
8-AAGGATGCTC	STREME-8	20211212_82245__817810__487::fsp__sknsh__0	5	15	-	15.9091	3.67e-06	0.0297	AGGGATGCTC
6-KATGASTCATM	STREME-6	20211212_82245__817810__487::fsp__sknsh__0	120	131	-	11.3333	8.12e-05	0.146	GCTGAATCATC
19-AAGATGCTAW	STREME-19	20211212_82245__817810__487::fsp__sknsh__0	32	42	+	12.2286	4.61e-05	0.138	AAGATGCCAA
12-YGGGAAWTTCCCR	STREME-12	20211212_82245__817810__487::fsp__sknsh__0	59	72	+	16.8636	1.93e-06	0.0105	TCGGAAATTCCCT
44-GATGCTCR	STREME-44	20211212_82245__817810__487::fsp__sknsh__0	4	12	-	5.52809	5.35e-05	0.18	GATGCTCT
12-YGGGAAWTTCCCR	STREME-12	20211212_82245__817810__487::fsp__sknsh__0	59	72	-	16.8636	1.93e-06	0.0105	AGGGAATTTCCGA
9-ATGCCAGGCDR	STREME-9	20211212_82245__817810__487::fsp__sknsh__0	101	112	-	15.0152	7.67e-06	0.0255	ATGCCAGGGCG
14-GATGCCAAS	STREME-14	20211212_82245__817810__487::fsp__sknsh__0	34	43	+	15.7429	6.62e-06	0.0573	GATGCCAAG
61-CCCKGGCAC	STREME-61	20211212_82245__817810__487::fsp__sknsh__0	103	112	+	7.78652	6.77e-05	0.183	CCCTGGCAT
8-AAGGATGCTC	STREME-8	20211212_82245__817810__488::fsp__sknsh__0	75	85	+	9.89394	7.06e-05	0.119	GATGATGCCC
8-AAGGATGCTC	STREME-8	20211212_82245__817810__488::fsp__sknsh__0	134	144	+	10.7424	5.19e-05	0.103	AAAGATGCGC
12-YGGGAAWTTCCCR	STREME-12	20211212_82245__817810__488::fsp__sknsh__0	9	22	-	14.7727	7.12e-06	0.0217	TAGGGAATTCCCG
75-RGATGCGCATCY	STREME-75	20211212_82245__817810__488::fsp__sknsh__0	136	148	+	6.64286	2.44e-05	0.191	AGATGCGCAACG
2-GCHGTGATTTAY	STREME-2	20211212_82245__817810__488::fsp__sknsh__0	22	34	+	15.1475	6.18e-06	0.0171	GCCGTGATTCGT
7-CCGTCGARG	STREME-7	20211212_82245__817810__488::fsp__sknsh__0	110	119	+	14.1667	9.41e-06	0.0569	CCGTCGACG
12-YGGGAAWTTCCCR	STREME-12	20211212_82245__817810__488::fsp__sknsh__0	9	22	+	14.7727	7.12e-06	0.0217	CGGGAATTCCCTA
8-AAGGATGCTC	STREME-8	20211212_82245__817810__488::fsp__sknsh__0	90	100	-	9.21212	8.44e-05	0.128	GGGGATGCCG
52-CTCRGCCTCCCAAA	STREME-52	20211212_82245__817810__488::fsp__sknsh__0	88	102	+	5.06742	6.68e-05	0.658	CTCGGCATCCCCGC
12-YGGGAAWTTCCCR	STREME-12	20211212_82245__817810__488::fsp__sknsh__0	8	21	+	15.3788	5.23e-06	0.0179	TCGGGAATTCCCT
14-GATGCCAAS	STREME-14	20211212_82245__817810__488::fsp__sknsh__0	78	87	+	12.4429	3.37e-05	0.0795	GATGCCCAT
31-ATTCCTTAAGA	STREME-31	20211212_82245__817810__488::fsp__sknsh__0	35	46	-	16.3026	2.44e-06	0.0912	ATTCCTTAGGG
75-RGATGCGCATCY	STREME-75	20211212_82245__817810__488::fsp__sknsh__0	136	148	-	6.64286	2.44e-05	0.191	CGTTGCGCATCT
12-YGGGAAWTTCCCR	STREME-12	20211212_82245__817810__488::fsp__sknsh__0	8	21	-	15.3788	5.23e-06	0.0179	AGGGAATTCCCGA
80-AATCACDGC	STREME-80	20211212_82245__817810__488::fsp__sknsh__0	22	31	-	16.3371	3.31e-06	0.0267	AATCACGGC
75-RGATGCGCATCY	STREME-75	20211212_82245__817810__488::fsp__sknsh__0	77	89	-	11.4082	7.65e-06	0.107	GGATGGGCATCA
75-RGATGCGCATCY	STREME-75	20211212_82245__817810__488::fsp__sknsh__0	77	89	+	11.4082	7.65e-06	0.107	TGATGCCCATCC
78-CATTCCATGCCA	STREME-78	20211212_82245__817810__489::fsp__sknsh__0	168	180	+	11.9394	2.72e-05	0.0289	CATTCCTTGCAA
8-AAGGATGCTC	STREME-8	20211212_82245__817810__489::fsp__sknsh__0	0	10	+	16.3485	2.92e-06	0.0263	AAGGATGCTG
35-ATTCCTTTCCTTTC	STREME-35	20211212_82245__817810__489::fsp__sknsh__0	164	178	+	15.697	1.33e-06	0.00338	ATTCCATTCCTTGC
48-AAAGGAATGGAAT	STREME-48	20211212_82245__817810__489::fsp__sknsh__0	164	177	-	13.1707	4.52e-06	0.00722	CAAGGAATGGAAT
19-AAGATGCTAW	STREME-19	20211212_82245__817810__489::fsp__sknsh__0	121	131	+	12.9	2.84e-05	0.122	AAGATGCTTG
45-AATAGAATGGAATG	STREME-45	20211212_82245__817810__489::fsp__sknsh__0	168	182	-	5.36585	3.23e-05	0.029	AGTTGCAAGGAATG
8-AAGGATGCTC	STREME-8	20211212_82245__817810__489::fsp__sknsh__0	120	130	+	8.81818	9.7e-05	0.138	GAAGATGCTT
18-CKTAAGACGTM	STREME-18	20211212_82245__817810__489::fsp__sknsh__0	68	79	+	13.8571	1.13e-05	0.15	TTCAAGACGTC
12-YGGGAAWTTCCCR	STREME-12	20211212_82245__817810__489::fsp__sknsh__0	140	153	-	19.0455	1.95e-07	0.00525	GGGGAAATTCCCG
12-YGGGAAWTTCCCR	STREME-12	20211212_82245__817810__489::fsp__sknsh__0	130	143	+	8.39394	3.95e-05	0.0814	GAGGCATTTCCGG
80-AATCACDGC	STREME-80	20211212_82245__817810__489::fsp__sknsh__0	94	103	-	5.47191	7.49e-05	0.146	TATCACGGC
8-AAGGATGCTC	STREME-8	20211212_82245__817810__489::fsp__sknsh__0	28	38	-	14.0606	1.07e-05	0.0482	GAGGATGCTA
74-AGCATCCT	STREME-74	20211212_82245__817810__489::fsp__sknsh__0	29	37	+	15.2242	1.47e-05	0.067	AGCATCCT
29-ATTTCCGGC	STREME-29	20211212_82245__817810__489::fsp__sknsh__0	135	144	+	13.878	1.4e-05	0.157	ATTTCCGGG
31-ATTCCTTAAGA	STREME-31	20211212_82245__817810__489::fsp__sknsh__0	126	137	-	11.6316	2.9e-05	0.271	ATGCCTCAAGC
19-AAGATGCTAW	STREME-19	20211212_82245__817810__489::fsp__sknsh__0	27	37	-	12.5857	3.47e-05	0.128	AGGATGCTAC
12-YGGGAAWTTCCCR	STREME-12	20211212_82245__817810__489::fsp__sknsh__0	130	143	-	8.39394	3.95e-05	0.0814	CCGGAAATGCCTC
12-YGGGAAWTTCCCR	STREME-12	20211212_82245__817810__489::fsp__sknsh__0	140	153	+	19.0455	1.95e-07	0.00525	CGGGAATTTCCCC
19-AAGATGCTAW	STREME-19	20211212_82245__817810__489::fsp__sknsh__0	1	11	+	11.7714	5.54e-05	0.145	AGGATGCTGG
16-TTCCTAGAAA	STREME-16	20211212_82245__817810__489::fsp__sknsh__0	136	146	-	12.2895	2.52e-05	0.169	TTCCCGGAAA
18-CKTAAGACGTM	STREME-18	20211212_82245__817810__489::fsp__sknsh__0	73	84	-	12.5143	2.15e-05	0.216	GTTACGACGTC
74-AGCATCCT	STREME-74	20211212_82245__817810__489::fsp__sknsh__0	1	9	-	15.2242	1.47e-05	0.067	AGCATCCT
8-AAGGATGCTC	STREME-8	20211212_82245__817810__48::fsp__sknsh__0	66	76	-	18.0909	9.09e-07	0.0172	AAGGATGCTC
80-AATCACDGC	STREME-80	20211212_82245__817810__48::fsp__sknsh__0	133	142	+	16.0899	7.34e-06	0.0267	AATCACTGC
42-TCCTTGAAGA	STREME-42	20211212_82245__817810__48::fsp__sknsh__0	159	169	-	11.7439	2.56e-05	0.264	TTCTTGAAGG
64-TSATTATATGCTAAA	STREME-64	20211212_82245__817810__48::fsp__sknsh__0	135	150	+	4.31461	3.44e-05	0.91	TCACTGCATACCAAT
76-GGCTGGAGTGCAGTG	STREME-76	20211212_82245__817810__48::fsp__sknsh__0	136	151	-	3.51685	4.7e-05	0.0652	GATTGGTATGCAGTG
42-TCCTTGAAGA	STREME-42	20211212_82245__817810__48::fsp__sknsh__0	158	168	+	16.5244	2.21e-06	0.119	TCCTTCAAGA
56-GATGCATCCC	STREME-56	20211212_82245__817810__48::fsp__sknsh__0	109	119	+	16.5732	2.56e-06	0.0821	GATGCATCCT
56-GATGCATCCC	STREME-56	20211212_82245__817810__48::fsp__sknsh__0	107	117	-	16.6463	1.65e-06	0.0821	GATGCATCAC
44-GATGCTCR	STREME-44	20211212_82245__817810__48::fsp__sknsh__0	65	73	-	5.52809	5.35e-05	0.18	GATGCTCT
74-AGCATCCT	STREME-74	20211212_82245__817810__48::fsp__sknsh__0	67	75	+	15.2242	1.47e-05	0.067	AGCATCCT
65-GATTGGAATGGA	STREME-65	20211212_82245__817810__48::fsp__sknsh__0	139	151	-	8.21429	2.04e-05	0.0269	GATTGGTATGCA
19-AAGATGCTAW	STREME-19	20211212_82245__817810__48::fsp__sknsh__0	65	75	-	13.5857	1.96e-05	0.117	AGGATGCTCT
2-GCHGTGATTTAY	STREME-2	20211212_82245__817810__48::fsp__sknsh__0	130	142	-	18.6557	8.34e-08	0.00594	GCAGTGATTTAT
8-AAGGATGCTC	STREME-8	20211212_82245__817810__48::fsp__sknsh__0	89	99	+	12.5303	2.57e-05	0.0717	GAGGATGCGC
18-CKTAAGACGTM	STREME-18	20211212_82245__817810__490::fsp__sknsh__0	114	125	-	15.9	2.04e-06	0.0703	CTTACGACGTC
44-GATGCTCR	STREME-44	20211212_82245__817810__490::fsp__sknsh__0	33	41	+	15.382	1.47e-05	0.136	GATGCTCA
18-CKTAAGACGTM	STREME-18	20211212_82245__817810__490::fsp__sknsh__0	109	120	+	15.1	4.32e-06	0.0972	CGGAAGACGTC
12-YGGGAAWTTCCCR	STREME-12	20211212_82245__817810__490::fsp__sknsh__0	141	154	+	19.0455	1.95e-07	0.00525	GGGGAAATTCCCG
12-YGGGAAWTTCCCR	STREME-12	20211212_82245__817810__490::fsp__sknsh__0	141	154	-	19.0455	1.95e-07	0.00525	CGGGAATTTCCCC
19-AAGATGCTAW	STREME-19	20211212_82245__817810__490::fsp__sknsh__0	45	55	-	12.1429	5.02e-05	0.141	AGGATGCTCG
42-TCCTTGAAGA	STREME-42	20211212_82245__817810__490::fsp__sknsh__0	51	61	+	11.9146	2.36e-05	0.262	TCCTTGAAAA
44-GATGCTCR	STREME-44	20211212_82245__817810__490::fsp__sknsh__0	45	53	-	14.8764	2.67e-05	0.167	GATGCTCG
8-AAGGATGCTC	STREME-8	20211212_82245__817810__490::fsp__sknsh__0	46	56	-	18.0909	9.09e-07	0.0172	AAGGATGCTC
42-TCCTTGAAGA	STREME-42	20211212_82245__817810__490::fsp__sknsh__0	149	159	-	9.02439	8.67e-05	0.421	TCCTTCGGGA
28-AGCCGTCGR	STREME-28	20211212_82245__817810__490::fsp__sknsh__0	123	132	+	13.0789	2.33e-05	0.106	AGACGTCGA
74-AGCATCCT	STREME-74	20211212_82245__817810__490::fsp__sknsh__0	47	55	+	15.2242	1.47e-05	0.067	AGCATCCT
42-TCCTTGAAGA	STREME-42	20211212_82245__817810__490::fsp__sknsh__0	71	81	+	8.90244	9e-05	0.429	TCGTTCAAGA
8-AAGGATGCTC	STREME-8	20211212_82245__817810__490::fsp__sknsh__0	30	40	+	13.9091	1.25e-05	0.0493	AAAGATGCTC
2-GCHGTGATTTAY	STREME-2	20211212_82245__817810__490::fsp__sknsh__0	56	68	-	8.67213	8.66e-05	0.0968	ACCGAGATTTTC
18-CKTAAGACGTM	STREME-18	20211212_82245__817810__490::fsp__sknsh__0	119	130	+	18.5143	4.54e-07	0.0302	CGTAAGACGTC
19-AAGATGCTAW	STREME-19	20211212_82245__817810__490::fsp__sknsh__0	31	41	+	15.0571	4.91e-06	0.117	AAGATGCTCA
14-GATGCCAAS	STREME-14	20211212_82245__817810__491::fsp__sknsh__0	31	40	+	14.4429	1.34e-05	0.0573	GATGCCAAT
42-TCCTTGAAGA	STREME-42	20211212_82245__817810__491::fsp__sknsh__0	50	60	+	14.7561	5.38e-06	0.147	TCCTTGAGGA
19-AAGATGCTAW	STREME-19	20211212_82245__817810__491::fsp__sknsh__0	141	151	+	12.1429	5.02e-05	0.141	AGGATGCTCG
19-AAGATGCTAW	STREME-19	20211212_82245__817810__491::fsp__sknsh__0	116	126	-	11.1429	7.21e-05	0.153	AGGATGCTGC
61-CCCKGGCAC	STREME-61	20211212_82245__817810__491::fsp__sknsh__0	22	31	-	13.764	5.9e-06	0.146	CCCCGGCAC
8-AAGGATGCTC	STREME-8	20211212_82245__817810__491::fsp__sknsh__0	28	38	+	9.31818	8.21e-05	0.126	GGGGATGCCA
8-AAGGATGCTC	STREME-8	20211212_82245__817810__491::fsp__sknsh__0	45	55	-	13.8939	1.34e-05	0.0493	AAGGATGCCA
14-GATGCCAAS	STREME-14	20211212_82245__817810__491::fsp__sknsh__0	43	52	-	14.0857	1.88e-05	0.0573	GATGCCAGG
31-ATTCCTTAAGA	STREME-31	20211212_82245__817810__491::fsp__sknsh__0	51	62	-	15.9868	3.37e-06	0.0958	ATTCCTCAAGG
74-AGCATCCT	STREME-74	20211212_82245__817810__491::fsp__sknsh__0	118	126	+	15.2242	1.47e-05	0.067	AGCATCCT
9-ATGCCAGGCDR	STREME-9	20211212_82245__817810__491::fsp__sknsh__0	40	51	-	14.6364	9.28e-06	0.0273	ATGCCAGGTCG
8-AAGGATGCTC	STREME-8	20211212_82245__817810__491::fsp__sknsh__0	117	127	-	16.3485	2.92e-06	0.0263	AAGGATGCTG
31-ATTCCTTAAGA	STREME-31	20211212_82245__817810__491::fsp__sknsh__0	73	84	-	18.0	6.74e-07	0.0442	ATTCCTTAAGG
74-AGCATCCT	STREME-74	20211212_82245__817810__491::fsp__sknsh__0	141	149	-	15.2242	1.47e-05	0.067	AGCATCCT
31-ATTCCTTAAGA	STREME-31	20211212_82245__817810__491::fsp__sknsh__0	84	95	-	11.6053	2.92e-05	0.271	ATTCCTTGGGC
44-GATGCTCR	STREME-44	20211212_82245__817810__491::fsp__sknsh__0	143	151	+	14.8764	2.67e-05	0.167	GATGCTCG
46-ACCTGGCAC	STREME-46	20211212_82245__817810__491::fsp__sknsh__0	42	51	+	11.9818	8.03e-05	0.196	ACCTGGCAT
8-AAGGATGCTC	STREME-8	20211212_82245__817810__491::fsp__sknsh__0	140	150	+	18.0909	9.09e-07	0.0172	AAGGATGCTC
8-AAGGATGCTC	STREME-8	20211212_82245__817810__492::fsp__sknsh__0	32	42	-	11.9848	3.32e-05	0.0837	TAGGATGCTC
53-GTTGGCAC	STREME-53	20211212_82245__817810__492::fsp__sknsh__0	83	91	+	10.4242	7.14e-05	0.415	GGTGGCAC
15-CTAWAAATAGMH	STREME-15	20211212_82245__817810__492::fsp__sknsh__0	154	166	+	9.50704	8.73e-05	0.406	CTATATGTAGCA
75-RGATGCGCATCY	STREME-75	20211212_82245__817810__492::fsp__sknsh__0	48	60	+	22.3878	3.79e-08	0.00383	GGATGCGCATCC
17-WAGATAAG	STREME-17	20211212_82245__817810__492::fsp__sknsh__0	149	157	-	13.4342	4.35e-05	0.167	TAGATAAG
19-AAGATGCTAW	STREME-19	20211212_82245__817810__492::fsp__sknsh__0	31	41	-	13.5857	1.96e-05	0.117	AGGATGCTCT
14-GATGCCAAS	STREME-14	20211212_82245__817810__492::fsp__sknsh__0	114	123	-	16.2286	3.31e-06	0.0573	GATGCCAAC
75-RGATGCGCATCY	STREME-75	20211212_82245__817810__492::fsp__sknsh__0	48	60	-	22.3878	3.79e-08	0.00383	GGATGCGCATCC
44-GATGCTCR	STREME-44	20211212_82245__817810__492::fsp__sknsh__0	31	39	-	5.52809	5.35e-05	0.18	GATGCTCT
4-CCTTATCTST	STREME-4	20211212_82245__817810__492::fsp__sknsh__0	148	158	+	12.8361	3.03e-05	0.0868	TCTTATCTAT
14-GATGCCAAS	STREME-14	20211212_82245__817810__492::fsp__sknsh__0	100	109	+	15.7429	6.62e-06	0.0573	GATGCCAAG
29-ATTTCCGGC	STREME-29	20211212_82245__817810__492::fsp__sknsh__0	91	100	-	16.8415	3.31e-06	0.137	ATTTCCGGC
8-AAGGATGCTC	STREME-8	20211212_82245__817810__492::fsp__sknsh__0	131	141	+	15.5303	5.16e-06	0.0343	AAGGATGCCC
8-AAGGATGCTC	STREME-8	20211212_82245__817810__492::fsp__sknsh__0	52	62	-	12.5303	2.57e-05	0.0717	GAGGATGCGC
74-AGCATCCT	STREME-74	20211212_82245__817810__492::fsp__sknsh__0	33	41	+	15.2242	1.47e-05	0.067	AGCATCCT
8-AAGGATGCTC	STREME-8	20211212_82245__817810__492::fsp__sknsh__0	97	107	+	10.6515	5.62e-05	0.105	AATGATGCCA
14-GATGCCAAS	STREME-14	20211212_82245__817810__492::fsp__sknsh__0	61	70	-	15.7429	6.62e-06	0.0573	GATGCCAAG
14-GATGCCAAS	STREME-14	20211212_82245__817810__493::fsp__sknsh__0	138	147	-	12.0143	3.92e-05	0.0857	CATGCCAAG
12-YGGGAAWTTCCCR	STREME-12	20211212_82245__817810__493::fsp__sknsh__0	61	74	+	19.0455	1.95e-07	0.00525	CGGGAAATTCCCC
9-ATGCCAGGCDR	STREME-9	20211212_82245__817810__493::fsp__sknsh__0	144	155	+	3.43939	3.66e-05	0.0661	ATGCCATGCTA
24-GTTRTGTAAC	STREME-24	20211212_82245__817810__493::fsp__sknsh__0	122	132	+	13.0921	1.65e-05	0.306	ATTGCGTAAC
9-ATGCCAGGCDR	STREME-9	20211212_82245__817810__493::fsp__sknsh__0	107	118	-	2.56061	5.38e-05	0.0909	ATCCCAGGCAA
12-YGGGAAWTTCCCR	STREME-12	20211212_82245__817810__493::fsp__sknsh__0	62	75	+	3.84848	7.21e-05	0.12	GGGAAATTCCCCA
43-GGGAGGAACCCTCA	STREME-43	20211212_82245__817810__493::fsp__sknsh__0	92	106	+	10.1573	9.49e-06	0.368	GGGAAAATCCCTGA
29-ATTTCCGGC	STREME-29	20211212_82245__817810__493::fsp__sknsh__0	60	69	-	11.2927	4.62e-05	0.269	ATTTCCCGG
12-YGGGAAWTTCCCR	STREME-12	20211212_82245__817810__493::fsp__sknsh__0	91	104	+	3.84848	7.21e-05	0.12	GGGGAAAATCCCT
12-YGGGAAWTTCCCR	STREME-12	20211212_82245__817810__493::fsp__sknsh__0	91	104	-	3.84848	7.21e-05	0.12	AGGGATTTTCCCC
11-WTTTCCCGCCAAWW	STREME-11	20211212_82245__817810__493::fsp__sknsh__0	55	69	-	9.07576	5.92e-05	0.147	ATTTCCCGGCTCAT
78-CATTCCATGCCA	STREME-78	20211212_82245__817810__493::fsp__sknsh__0	140	152	-	12.3636	1.05e-05	0.0181	CATGGCATGCCA
14-GATGCCAAS	STREME-14	20211212_82245__817810__493::fsp__sknsh__0	115	124	+	14.4429	1.34e-05	0.0573	GATGCCAAT
12-YGGGAAWTTCCCR	STREME-12	20211212_82245__817810__493::fsp__sknsh__0	61	74	-	19.0455	1.95e-07	0.00525	GGGGAATTTCCCG
45-AATAGAATGGAATG	STREME-45	20211212_82245__817810__493::fsp__sknsh__0	105	119	+	1.68293	9.71e-05	0.0644	ACTTGCCTGGGATG
45-AATAGAATGGAATG	STREME-45	20211212_82245__817810__493::fsp__sknsh__0	143	157	-	3.20732	6.05e-05	0.0473	AGTAGCATGGCATG
9-ATGCCAGGCDR	STREME-9	20211212_82245__817810__493::fsp__sknsh__0	135	146	-	1.65152	9.58e-05	0.132	ATGCCAAGGGG
78-CATTCCATGCCA	STREME-78	20211212_82245__817810__493::fsp__sknsh__0	143	155	+	12.1515	2.14e-05	0.0289	CATGCCATGCTA
12-YGGGAAWTTCCCR	STREME-12	20211212_82245__817810__493::fsp__sknsh__0	62	75	-	3.84848	7.21e-05	0.12	TGGGGAATTTCCC
75-RGATGCGCATCY	STREME-75	20211212_82245__817810__494::fsp__sknsh__0	32	44	-	11.6122	7.28e-06	0.107	GGATGCTCATCT
19-AAGATGCTAW	STREME-19	20211212_82245__817810__494::fsp__sknsh__0	35	45	-	13.5143	2.19e-05	0.117	AGGATGCTCA
75-RGATGCGCATCY	STREME-75	20211212_82245__817810__494::fsp__sknsh__0	32	44	+	11.6122	7.28e-06	0.107	AGATGAGCATCC
42-TCCTTGAAGA	STREME-42	20211212_82245__817810__494::fsp__sknsh__0	104	114	+	18.622	1.11e-06	0.119	TCCTTGAAGA
2-GCHGTGATTTAY	STREME-2	20211212_82245__817810__494::fsp__sknsh__0	23	35	-	10.6885	4.55e-05	0.0597	TCTGTGATTCAG
55-ATGASTCAT	STREME-55	20211212_82245__817810__494::fsp__sknsh__0	53	62	-	15.494	9.82e-06	0.123	ATGAGTCAT
46-ACCTGGCAC	STREME-46	20211212_82245__817810__494::fsp__sknsh__0	190	199	+	11.9818	8.03e-05	0.196	ACCTGGCAT
74-AGCATCCT	STREME-74	20211212_82245__817810__494::fsp__sknsh__0	37	45	+	15.2242	1.47e-05	0.067	AGCATCCT
6-KATGASTCATM	STREME-6	20211212_82245__817810__494::fsp__sknsh__0	52	63	+	15.5238	4.99e-07	0.065	GATGACTCATC
6-KATGASTCATM	STREME-6	20211212_82245__817810__494::fsp__sknsh__0	52	63	-	15.5238	4.99e-07	0.065	GATGAGTCATC
42-TCCTTGAAGA	STREME-42	20211212_82245__817810__494::fsp__sknsh__0	41	51	+	14.9878	4.47e-06	0.147	TCCTTGGAGA
44-GATGCTCR	STREME-44	20211212_82245__817810__494::fsp__sknsh__0	70	78	+	14.8764	2.67e-05	0.167	GATGCTCG
8-AAGGATGCTC	STREME-8	20211212_82245__817810__494::fsp__sknsh__0	36	46	-	18.0909	9.09e-07	0.0172	AAGGATGCTC
19-AAGATGCTAW	STREME-19	20211212_82245__817810__494::fsp__sknsh__0	68	78	+	12.1429	5.02e-05	0.141	AGGATGCTCG
8-AAGGATGCTC	STREME-8	20211212_82245__817810__494::fsp__sknsh__0	67	77	+	18.0909	9.09e-07	0.0172	AAGGATGCTC
74-AGCATCCT	STREME-74	20211212_82245__817810__494::fsp__sknsh__0	68	76	-	15.2242	1.47e-05	0.067	AGCATCCT
9-ATGCCAGGCDR	STREME-9	20211212_82245__817810__494::fsp__sknsh__0	188	199	-	15.2121	6.8e-06	0.0235	ATGCCAGGTGA
55-ATGASTCAT	STREME-55	20211212_82245__817810__494::fsp__sknsh__0	53	62	+	15.494	9.82e-06	0.123	ATGACTCAT
44-GATGCTCR	STREME-44	20211212_82245__817810__494::fsp__sknsh__0	35	43	-	15.382	1.47e-05	0.136	GATGCTCA
2-GCHGTGATTTAY	STREME-2	20211212_82245__817810__495::fsp__sknsh__0	133	145	-	8.62295	8.81e-05	0.0981	TCTCTGATTCAT
9-ATGCCAGGCDR	STREME-9	20211212_82245__817810__495::fsp__sknsh__0	79	90	-	14.9545	7.95e-06	0.026	ATGCCAGGCCC
59-TATATGGTCTAAAAA	STREME-59	20211212_82245__817810__495::fsp__sknsh__0	8	23	+	4.56667	5.8e-05	1.0	TCTACGGTCCACAAG
33-RCCACRCCC	STREME-33	20211212_82245__817810__495::fsp__sknsh__0	63	72	-	4.55263	9.54e-05	0.33	GCCAAACCC
19-AAGATGCTAW	STREME-19	20211212_82245__817810__495::fsp__sknsh__0	67	77	-	10.6857	9.2e-05	0.157	AGGATGCCAA
9-ATGCCAGGCDR	STREME-9	20211212_82245__817810__495::fsp__sknsh__0	106	117	-	4.36364	2.6e-05	0.0497	ATTCCAGGCTG
56-GATGCATCCC	STREME-56	20211212_82245__817810__495::fsp__sknsh__0	94	104	-	9.40244	6.11e-05	0.331	GACGCATCAT
30-AGGTGTGAAV	STREME-30	20211212_82245__817810__495::fsp__sknsh__0	47	57	+	5.78049	6.77e-05	0.227	AGGTGTGCAA
42-TCCTTGAAGA	STREME-42	20211212_82245__817810__495::fsp__sknsh__0	124	134	-	12.2683	1.91e-05	0.243	TCATTGAAGA
18-CKTAAGACGTM	STREME-18	20211212_82245__817810__495::fsp__sknsh__0	98	109	-	11.3286	3.58e-05	0.272	CTGAAGACGCA
14-GATGCCAAS	STREME-14	20211212_82245__817810__495::fsp__sknsh__0	82	91	-	14.0857	1.88e-05	0.0573	GATGCCAGG
8-AAGGATGCTC	STREME-8	20211212_82245__817810__495::fsp__sknsh__0	68	78	-	13.8939	1.34e-05	0.0493	AAGGATGCCA
55-ATGASTCAT	STREME-55	20211212_82245__817810__496::fsp__sknsh__0	60	69	-	11.759	5.4e-05	0.193	ATGACTCAC
33-RCCACRCCC	STREME-33	20211212_82245__817810__496::fsp__sknsh__0	150	159	-	5.32895	4e-05	0.231	TCCACACCC
42-TCCTTGAAGA	STREME-42	20211212_82245__817810__496::fsp__sknsh__0	68	78	+	16.5244	2.21e-06	0.119	TCCTTCAAGA
6-KATGASTCATM	STREME-6	20211212_82245__817810__496::fsp__sknsh__0	59	70	-	13.7619	7.9e-06	0.0926	GATGACTCACA
14-GATGCCAAS	STREME-14	20211212_82245__817810__496::fsp__sknsh__0	165	174	-	14.0857	1.88e-05	0.0573	GATGCCAGG
31-ATTCCTTAAGA	STREME-31	20211212_82245__817810__496::fsp__sknsh__0	6	17	+	10.7895	4.03e-05	0.324	ATGCCTAAAGA
9-ATGCCAGGCDR	STREME-9	20211212_82245__817810__496::fsp__sknsh__0	162	173	-	16.0909	4.23e-06	0.0173	ATGCCAGGCCA
55-ATGASTCAT	STREME-55	20211212_82245__817810__496::fsp__sknsh__0	60	69	+	11.759	5.4e-05	0.193	GTGAGTCAT
75-RGATGCGCATCY	STREME-75	20211212_82245__817810__496::fsp__sknsh__0	118	130	+	6.64286	2.44e-05	0.191	GGATGCGGATGC
75-RGATGCGCATCY	STREME-75	20211212_82245__817810__496::fsp__sknsh__0	118	130	-	6.64286	2.44e-05	0.191	GCATCCGCATCC
42-TCCTTGAAGA	STREME-42	20211212_82245__817810__496::fsp__sknsh__0	69	79	-	11.7439	2.56e-05	0.264	TTCTTGAAGG
78-CATTCCATGCCA	STREME-78	20211212_82245__817810__496::fsp__sknsh__0	162	174	-	7.26667	6.41e-05	0.0469	GATGCCAGGCCA
8-AAGGATGCTC	STREME-8	20211212_82245__817810__496::fsp__sknsh__0	116	126	+	11.0	4.64e-05	0.0972	AGGGATGCGG
6-KATGASTCATM	STREME-6	20211212_82245__817810__496::fsp__sknsh__0	59	70	+	13.7619	7.9e-06	0.0926	TGTGAGTCATC
14-GATGCCAAS	STREME-14	20211212_82245__817810__496::fsp__sknsh__0	125	134	+	14.4429	1.34e-05	0.0573	GATGCCAAT
14-GATGCCAAS	STREME-14	20211212_82245__817810__497::fsp__sknsh__0	72	81	-	9.81429	9.88e-05	0.136	AATGCCAGC
12-YGGGAAWTTCCCR	STREME-12	20211212_82245__817810__497::fsp__sknsh__0	119	132	-	18.9242	2.45e-07	0.00537	TGGGGATTTCCCA
14-GATGCCAAS	STREME-14	20211212_82245__817810__497::fsp__sknsh__0	153	162	+	14.4429	1.34e-05	0.0573	GATGCCAAT
46-ACCTGGCAC	STREME-46	20211212_82245__817810__497::fsp__sknsh__0	22	31	+	12.4788	1.61e-05	0.104	GCCTGGCAC
19-AAGATGCTAW	STREME-19	20211212_82245__817810__497::fsp__sknsh__0	7	17	+	10.7857	8.39e-05	0.155	AAGATGCCGA
8-AAGGATGCTC	STREME-8	20211212_82245__817810__497::fsp__sknsh__0	6	16	+	9.60606	7.81e-05	0.123	AAAGATGCCG
9-ATGCCAGGCDR	STREME-9	20211212_82245__817810__497::fsp__sknsh__0	20	31	-	14.5	9.96e-06	0.0288	GTGCCAGGCGC
2-GCHGTGATTTAY	STREME-2	20211212_82245__817810__497::fsp__sknsh__0	95	107	+	17.0984	1.35e-06	0.00931	GCAGTGATTCAT
80-AATCACDGC	STREME-80	20211212_82245__817810__497::fsp__sknsh__0	95	104	-	16.0899	7.34e-06	0.0267	AATCACTGC
12-YGGGAAWTTCCCR	STREME-12	20211212_82245__817810__497::fsp__sknsh__0	119	132	+	18.9242	2.45e-07	0.00537	TGGGAAATCCCCA
61-CCCKGGCAC	STREME-61	20211212_82245__817810__497::fsp__sknsh__0	22	31	+	7.96629	2.96e-05	0.183	GCCTGGCAC
9-ATGCCAGGCDR	STREME-9	20211212_82245__817810__497::fsp__sknsh__0	69	80	-	3.75758	2.96e-05	0.0555	ATGCCAGCCGG
8-AAGGATGCTC	STREME-8	20211212_82245__817810__498::fsp__sknsh__0	88	98	+	10.8939	4.85e-05	0.0988	GAGGATGCGA
42-TCCTTGAAGA	STREME-42	20211212_82245__817810__498::fsp__sknsh__0	56	66	-	16.5244	2.21e-06	0.119	TCCTTCAAGA
74-AGCATCCT	STREME-74	20211212_82245__817810__498::fsp__sknsh__0	105	113	+	15.2242	1.47e-05	0.067	AGCATCCT
9-ATGCCAGGCDR	STREME-9	20211212_82245__817810__498::fsp__sknsh__0	3	14	-	19.2273	1.68e-07	0.00613	ATGCCAGGCTG
42-TCCTTGAAGA	STREME-42	20211212_82245__817810__498::fsp__sknsh__0	55	65	+	11.7439	2.56e-05	0.264	TTCTTGAAGG
56-GATGCATCCC	STREME-56	20211212_82245__817810__498::fsp__sknsh__0	62	72	-	16.5732	2.56e-06	0.0821	GATGCATCCT
31-ATTCCTTAAGA	STREME-31	20211212_82245__817810__498::fsp__sknsh__0	14	25	-	15.9868	3.37e-06	0.0958	ATTCCTCAAGG
68-AATRCATTCCA	STREME-68	20211212_82245__817810__498::fsp__sknsh__0	19	30	-	10.949	1.01e-05	0.0902	AATGCATTCCT
14-GATGCCAAS	STREME-14	20211212_82245__817810__498::fsp__sknsh__0	6	15	-	14.0857	1.88e-05	0.0573	GATGCCAGG
8-AAGGATGCTC	STREME-8	20211212_82245__817810__498::fsp__sknsh__0	8	18	-	13.8939	1.34e-05	0.0493	AAGGATGCCA
8-AAGGATGCTC	STREME-8	20211212_82245__817810__498::fsp__sknsh__0	104	114	-	16.4545	2.02e-06	0.0252	AAGGATGCTA
56-GATGCATCCC	STREME-56	20211212_82245__817810__498::fsp__sknsh__0	64	74	+	12.9268	1.42e-05	0.156	GATGCATCAG
42-TCCTTGAAGA	STREME-42	20211212_82245__817810__498::fsp__sknsh__0	13	23	+	14.7561	5.38e-06	0.147	TCCTTGAGGA
19-AAGATGCTAW	STREME-19	20211212_82245__817810__498::fsp__sknsh__0	103	113	-	13.2143	2.46e-05	0.117	AGGATGCTAG
20-GATCAAAGGKC	STREME-20	20211212_82245__817810__498::fsp__sknsh__0	175	186	-	8.32895	6.91e-05	0.263	GTTCAAAGATG
34-CGCGCCAAA	STREME-34	20211212_82245__817810__498::fsp__sknsh__0	188	197	+	11.7895	3.51e-05	0.151	CCCGCTAAA
19-AAGATGCTAW	STREME-19	20211212_82245__817810__499::fsp__sknsh__0	52	62	-	12.1429	5.02e-05	0.141	AGGATGCTCG
8-AAGGATGCTC	STREME-8	20211212_82245__817810__499::fsp__sknsh__0	43	53	-	10.6818	5.34e-05	0.104	GCGGATGCTC
12-YGGGAAWTTCCCR	STREME-12	20211212_82245__817810__499::fsp__sknsh__0	70	83	-	17.5606	1.08e-06	0.00752	CGGGGATTTCCCC
12-YGGGAAWTTCCCR	STREME-12	20211212_82245__817810__499::fsp__sknsh__0	69	82	+	3.27273	8.29e-05	0.129	GGGGGAAATCCCC
31-ATTCCTTAAGA	STREME-31	20211212_82245__817810__499::fsp__sknsh__0	144	155	-	18.0	6.74e-07	0.0442	ATTCCTTAAGG
11-WTTTCCCGCCAAWW	STREME-11	20211212_82245__817810__499::fsp__sknsh__0	64	78	-	7.57576	9.72e-05	0.203	ATTTCCCCCCCTCA
8-AAGGATGCTC	STREME-8	20211212_82245__817810__499::fsp__sknsh__0	53	63	-	15.697	4.42e-06	0.0319	GAGGATGCTC
12-YGGGAAWTTCCCR	STREME-12	20211212_82245__817810__499::fsp__sknsh__0	69	82	-	3.27273	8.29e-05	0.129	GGGGATTTCCCCC
44-GATGCTCR	STREME-44	20211212_82245__817810__499::fsp__sknsh__0	42	50	-	15.382	1.47e-05	0.136	GATGCTCA
12-YGGGAAWTTCCCR	STREME-12	20211212_82245__817810__499::fsp__sknsh__0	70	83	+	17.5606	1.08e-06	0.00752	GGGGAAATCCCCG
74-AGCATCCT	STREME-74	20211212_82245__817810__499::fsp__sknsh__0	54	62	+	15.2242	1.47e-05	0.067	AGCATCCT
75-RGATGCGCATCY	STREME-75	20211212_82245__817810__499::fsp__sknsh__0	134	146	+	3.53061	8.98e-05	0.35	GGAGGGGCATCC
75-RGATGCGCATCY	STREME-75	20211212_82245__817810__499::fsp__sknsh__0	134	146	-	3.53061	8.98e-05	0.35	GGATGCCCCTCC
44-GATGCTCR	STREME-44	20211212_82245__817810__499::fsp__sknsh__0	52	60	-	14.8764	2.67e-05	0.167	GATGCTCG
29-ATTTCCGGC	STREME-29	20211212_82245__817810__499::fsp__sknsh__0	69	78	-	11.1951	4.95e-05	0.279	ATTTCCCCC
18-CKTAAGACGTM	STREME-18	20211212_82245__817810__499::fsp__sknsh__0	35	46	-	9.45714	8.47e-05	0.398	CTCACGTCGTC
8-AAGGATGCTC	STREME-8	20211212_82245__817810__499::fsp__sknsh__0	138	148	-	15.5303	5.16e-06	0.0343	AAGGATGCCC
8-AAGGATGCTC	STREME-8	20211212_82245__817810__49::fsp__sknsh__0	46	56	+	11.5152	3.86e-05	0.0878	GAAGATGCTC
53-GTTGGCAC	STREME-53	20211212_82245__817810__49::fsp__sknsh__0	17	25	+	10.4242	7.14e-05	0.415	GTTGGCCC
2-GCHGTGATTTAY	STREME-2	20211212_82245__817810__49::fsp__sknsh__0	118	130	-	16.0164	3.52e-06	0.0126	GCCGTGATTTCA
18-CKTAAGACGTM	STREME-18	20211212_82245__817810__49::fsp__sknsh__0	85	96	+	17.7714	1.13e-06	0.0496	CTTAAGACGTA
49-ATTTCATTCCATTC	STREME-49	20211212_82245__817810__49::fsp__sknsh__0	110	124	-	3.42169	6.62e-05	0.0477	ATTTCATGCCTCTG
44-GATGCTCR	STREME-44	20211212_82245__817810__49::fsp__sknsh__0	49	57	+	14.8764	2.67e-05	0.167	GATGCTCG
19-AAGATGCTAW	STREME-19	20211212_82245__817810__49::fsp__sknsh__0	47	57	+	13.6857	1.74e-05	0.117	AAGATGCTCG
31-ATTCCTTAAGA	STREME-31	20211212_82245__817810__49::fsp__sknsh__0	149	160	-	13.1316	1.48e-05	0.205	ATTTCTTAGGA
80-AATCACDGC	STREME-80	20211212_82245__817810__49::fsp__sknsh__0	121	130	+	16.3371	3.31e-06	0.0267	AATCACGGC
31-ATTCCTTAAGA	STREME-31	20211212_82245__817810__49::fsp__sknsh__0	84	95	-	9.39474	7e-05	0.387	ACGTCTTAAGA
14-GATGCCAAS	STREME-14	20211212_82245__817810__4::fsp__sknsh__0	62	71	+	14.0857	1.88e-05	0.0573	GATGCCAGG
55-ATGASTCAT	STREME-55	20211212_82245__817810__4::fsp__sknsh__0	147	156	-	11.8916	3.79e-05	0.193	ATGATTCAT
8-AAGGATGCTC	STREME-8	20211212_82245__817810__4::fsp__sknsh__0	35	45	+	13.2121	1.86e-05	0.0615	AGGGATGCTT
19-AAGATGCTAW	STREME-19	20211212_82245__817810__4::fsp__sknsh__0	36	46	+	10.5429	9.51e-05	0.16	GGGATGCTTA
9-ATGCCAGGCDR	STREME-9	20211212_82245__817810__4::fsp__sknsh__0	63	74	+	17.5909	1.05e-06	0.0129	ATGCCAGGCGA
14-GATGCCAAS	STREME-14	20211212_82245__817810__4::fsp__sknsh__0	73	82	-	12.7857	2.48e-05	0.0674	GATGCCAGT
7-CCGTCGARG	STREME-7	20211212_82245__817810__4::fsp__sknsh__0	84	93	-	12.1515	2.57e-05	0.097	CCGTCGAGA
55-ATGASTCAT	STREME-55	20211212_82245__817810__4::fsp__sknsh__0	147	156	+	11.8916	3.79e-05	0.193	ATGAATCAT
8-AAGGATGCTC	STREME-8	20211212_82245__817810__4::fsp__sknsh__0	59	69	+	10.6515	5.62e-05	0.105	AATGATGCCA
12-YGGGAAWTTCCCR	STREME-12	20211212_82245__817810__4::fsp__sknsh__0	106	119	+	15.8939	3.75e-06	0.0152	TGGGAAATTCCTC
21-AATATTTRCHYAG	STREME-21	20211212_82245__817810__4::fsp__sknsh__0	183	196	-	10.0921	4.37e-05	0.329	GATATTTACTCTA
12-YGGGAAWTTCCCR	STREME-12	20211212_82245__817810__4::fsp__sknsh__0	106	119	-	15.8939	3.75e-06	0.0152	GAGGAATTTCCCA
2-GCHGTGATTTAY	STREME-2	20211212_82245__817810__500::fsp__sknsh__1	64	76	-	9.93443	5.88e-05	0.072	TCAGTGATTGCG
7-CCGTCGARG	STREME-7	20211212_82245__817810__500::fsp__sknsh__1	78	87	-	11.9545	2.75e-05	0.101	CCGTCGGGG
6-KATGASTCATM	STREME-6	20211212_82245__817810__500::fsp__sknsh__1	140	151	+	11.1587	9.66e-05	0.154	GATGAATCACA
80-AATCACDGC	STREME-80	20211212_82245__817810__500::fsp__sknsh__1	17	26	+	13.9888	1.54e-05	0.0375	AATCACGAC
42-TCCTTGAAGA	STREME-42	20211212_82245__817810__500::fsp__sknsh__1	121	131	-	10.1707	5.53e-05	0.361	TCATTCAAGA
25-CGTCGAAGAA	STREME-25	20211212_82245__817810__500::fsp__sknsh__1	54	64	-	10.4868	9.39e-05	0.251	CTTCGGGGAA
6-KATGASTCATM	STREME-6	20211212_82245__817810__500::fsp__sknsh__1	140	151	-	11.1587	9.66e-05	0.154	TGTGATTCATC
42-TCCTTGAAGA	STREME-42	20211212_82245__817810__500::fsp__sknsh__1	187	197	+	12.3537	1.66e-05	0.223	TCCTTCAAGG
42-TCCTTGAAGA	STREME-42	20211212_82245__817810__500::fsp__sknsh__1	132	142	-	11.0366	4.18e-05	0.337	TCCTTTAAGA
52-CTCRGCCTCCCAAA	STREME-52	20211212_82245__817810__500::fsp__sknsh__1	153	167	-	5.10112	6.61e-05	0.656	CTCAGCTACTCAAG
2-GCHGTGATTTAY	STREME-2	20211212_82245__817810__500::fsp__sknsh__1	14	26	-	9.34426	7.06e-05	0.0824	GTCGTGATTCCT
12-YGGGAAWTTCCCR	STREME-12	20211212_82245__817810__500::fsp__sknsh__1	47	60	+	18.0606	7.09e-07	0.00675	TGGGGAATTCCCC
12-YGGGAAWTTCCCR	STREME-12	20211212_82245__817810__500::fsp__sknsh__1	47	60	-	18.0606	7.09e-07	0.00675	GGGGAATTCCCCA
12-YGGGAAWTTCCCR	STREME-12	20211212_82245__817810__500::fsp__sknsh__1	48	61	-	17.5606	1.08e-06	0.00752	CGGGGAATTCCCC
8-AAGGATGCTC	STREME-8	20211212_82245__817810__500::fsp__sknsh__1	168	178	+	13.2879	1.63e-05	0.0561	AAGGATGCGA
42-TCCTTGAAGA	STREME-42	20211212_82245__817810__500::fsp__sknsh__1	188	198	-	14.4512	6.29e-06	0.147	TCCTTGAAGG
12-YGGGAAWTTCCCR	STREME-12	20211212_82245__817810__500::fsp__sknsh__1	48	61	+	17.5606	1.08e-06	0.00752	GGGGAATTCCCCG
25-CGTCGAAGAA	STREME-25	20211212_82245__817810__501::fsp__sknsh__1	105	115	+	10.8158	7.7e-05	0.234	CTTCGAGGGA
29-ATTTCCGGC	STREME-29	20211212_82245__817810__501::fsp__sknsh__1	135	144	-	12.7439	2.94e-05	0.213	ATTTCCGAC
25-CGTCGAAGAA	STREME-25	20211212_82245__817810__501::fsp__sknsh__1	54	64	-	11.5263	5.55e-05	0.194	CGTCGAGGGC
28-AGCCGTCGR	STREME-28	20211212_82245__817810__501::fsp__sknsh__1	77	86	-	15.8947	4.95e-06	0.0583	AGCCGTCGG
7-CCGTCGARG	STREME-7	20211212_82245__817810__501::fsp__sknsh__1	105	114	-	9.39394	8.3e-05	0.18	CCCTCGAAG
7-CCGTCGARG	STREME-7	20211212_82245__817810__501::fsp__sknsh__1	75	84	-	10.8788	4.8e-05	0.128	CCGTCGGAG
7-CCGTCGARG	STREME-7	20211212_82245__817810__501::fsp__sknsh__1	56	65	-	10.4394	6.01e-05	0.148	TCGTCGAGG
42-TCCTTGAAGA	STREME-42	20211212_82245__817810__502::fsp__sknsh__1	134	144	+	14.9878	4.47e-06	0.147	TCCTTGGAGA
29-ATTTCCGGC	STREME-29	20211212_82245__817810__502::fsp__sknsh__1	125	134	-	9.95122	9.09e-05	0.348	ATTTCCGCA
56-GATGCATCCC	STREME-56	20211212_82245__817810__502::fsp__sknsh__1	83	93	+	18.9878	7.46e-07	0.0821	GATGCATCCC
12-YGGGAAWTTCCCR	STREME-12	20211212_82245__817810__502::fsp__sknsh__1	126	139	-	12.3485	1.86e-05	0.0442	AAGGAATTTCCGC
12-YGGGAAWTTCCCR	STREME-12	20211212_82245__817810__502::fsp__sknsh__1	126	139	+	12.3485	1.86e-05	0.0442	GCGGAAATTCCTT
8-AAGGATGCTC	STREME-8	20211212_82245__817810__502::fsp__sknsh__1	111	121	+	10.0455	6.63e-05	0.116	AATGATGCGA
56-GATGCATCCC	STREME-56	20211212_82245__817810__502::fsp__sknsh__1	81	91	-	15.2683	5.13e-06	0.105	GATGCATCCG
56-GATGCATCCC	STREME-56	20211212_82245__817810__502::fsp__sknsh__1	70	80	+	11.5854	3.02e-05	0.226	GATGCATTCG
34-CGCGCCAAA	STREME-34	20211212_82245__817810__502::fsp__sknsh__1	148	157	-	13.0	2.41e-05	0.126	GGCGCCAAA
55-ATGASTCAT	STREME-55	20211212_82245__817810__503::fsp__sknsh__1	128	137	-	11.8916	3.79e-05	0.193	ATGATTCAT
12-YGGGAAWTTCCCR	STREME-12	20211212_82245__817810__503::fsp__sknsh__1	155	168	-	17.7727	9.7e-07	0.00752	GGGGAATTTCCGA
12-YGGGAAWTTCCCR	STREME-12	20211212_82245__817810__503::fsp__sknsh__1	155	168	+	17.7727	9.7e-07	0.00752	TCGGAAATTCCCC
42-TCCTTGAAGA	STREME-42	20211212_82245__817810__503::fsp__sknsh__1	41	51	-	11.0	4.29e-05	0.344	TCGTTGAAGA
12-YGGGAAWTTCCCR	STREME-12	20211212_82245__817810__503::fsp__sknsh__1	156	169	-	4.21212	6.6e-05	0.115	TGGGGAATTTCCG
12-YGGGAAWTTCCCR	STREME-12	20211212_82245__817810__503::fsp__sknsh__1	156	169	+	4.21212	6.6e-05	0.115	CGGAAATTCCCCA
55-ATGASTCAT	STREME-55	20211212_82245__817810__503::fsp__sknsh__1	128	137	+	11.8916	3.79e-05	0.193	ATGAATCAT
60-GGGTAACTTCCTGAY	STREME-60	20211212_82245__817810__503::fsp__sknsh__1	153	168	-	10.798	5.26e-06	0.34	GGGGAATTTCCGAAT
42-TCCTTGAAGA	STREME-42	20211212_82245__817810__504::fsp__sknsh__1	126	136	+	10.6341	4.95e-05	0.361	TCCTCGGAGA
25-CGTCGAAGAA	STREME-25	20211212_82245__817810__504::fsp__sknsh__1	31	41	-	12.3947	3.25e-05	0.161	CTTCGAGGAA
12-YGGGAAWTTCCCR	STREME-12	20211212_82245__817810__504::fsp__sknsh__1	96	109	-	4.83333	5.81e-05	0.107	CGGAAATTTCCCC
68-AATRCATTCCA	STREME-68	20211212_82245__817810__504::fsp__sknsh__1	144	155	-	6.2449	5.47e-05	0.29	ATTATATTCCA
76-GGCTGGAGTGCAGTG	STREME-76	20211212_82245__817810__504::fsp__sknsh__1	141	156	+	1.59551	8.69e-05	0.102	CACTGGAATATAATG
12-YGGGAAWTTCCCR	STREME-12	20211212_82245__817810__504::fsp__sknsh__1	96	109	+	4.83333	5.81e-05	0.107	GGGGAAATTTCCG
16-TTCCTAGAAA	STREME-16	20211212_82245__817810__504::fsp__sknsh__1	31	41	+	10.3816	5.95e-05	0.255	TTCCTCGAAG
49-ATTTCATTCCATTC	STREME-49	20211212_82245__817810__504::fsp__sknsh__1	141	155	-	3.86747	5.79e-05	0.0458	ATTATATTCCAGTG
25-CGTCGAAGAA	STREME-25	20211212_82245__817810__504::fsp__sknsh__1	33	43	+	10.6447	8.76e-05	0.241	CCTCGAAGAC
29-ATTTCCGGC	STREME-29	20211212_82245__817810__504::fsp__sknsh__1	102	111	+	10.0	8.69e-05	0.342	ATTTCCGTG
69-CATTCCATTCGAGTC	STREME-69	20211212_82245__817810__504::fsp__sknsh__1	141	156	-	5.37079	1.03e-05	0.0171	CATTATATTCCAGTG
77-AATGGAATCAACH	STREME-77	20211212_82245__817810__504::fsp__sknsh__1	142	155	+	3.02247	9.76e-05	0.499	ACTGGAATATAAT
42-TCCTTGAAGA	STREME-42	20211212_82245__817810__504::fsp__sknsh__1	32	42	+	14.2683	7.19e-06	0.149	TCCTCGAAGA
29-ATTTCCGGC	STREME-29	20211212_82245__817810__504::fsp__sknsh__1	95	104	-	11.1951	4.95e-05	0.279	ATTTCCCCC
25-CGTCGAAGAA	STREME-25	20211212_82245__817810__505::fsp__sknsh__1	37	47	-	15.6842	2.56e-06	0.0515	CGTCGAAGGA
2-GCHGTGATTTAY	STREME-2	20211212_82245__817810__505::fsp__sknsh__1	27	39	-	9.11475	7.59e-05	0.0872	GAAGTGATTGGG
7-CCGTCGARG	STREME-7	20211212_82245__817810__505::fsp__sknsh__1	38	47	+	9.0303	9.45e-05	0.18	CCTTCGACG
58-GAAAYCGAAACTR	STREME-58	20211212_82245__817810__505::fsp__sknsh__1	83	96	-	13.5976	3.7e-06	0.148	GAAATCGAATCTC
7-CCGTCGARG	STREME-7	20211212_82245__817810__505::fsp__sknsh__1	39	48	-	9.36364	8.63e-05	0.18	TCGTCGAAG
28-AGCCGTCGR	STREME-28	20211212_82245__817810__505::fsp__sknsh__1	41	50	-	10.1711	9.3e-05	0.228	CGTCGTCGA
77-AATGGAATCAACH	STREME-77	20211212_82245__817810__505::fsp__sknsh__1	107	120	+	4.48315	6.52e-05	0.397	ACTGGAGACAACC
12-YGGGAAWTTCCCR	STREME-12	20211212_82245__817810__506::fsp__sknsh__1	64	77	-	16.2879	2.98e-06	0.013	GGGGAAATCCCGA
12-YGGGAAWTTCCCR	STREME-12	20211212_82245__817810__506::fsp__sknsh__1	7	20	-	12.1667	1.94e-05	0.0458	TAGGAATTCCCAG
12-YGGGAAWTTCCCR	STREME-12	20211212_82245__817810__506::fsp__sknsh__1	100	113	-	17.5606	1.08e-06	0.00752	GGGGAATTCCCCG
31-ATTCCTTAAGA	STREME-31	20211212_82245__817810__506::fsp__sknsh__1	13	24	+	12.0658	2.29e-05	0.249	ATTCCTAAGGA
7-CCGTCGARG	STREME-7	20211212_82245__817810__506::fsp__sknsh__1	147	156	-	12.3182	2.3e-05	0.0914	CCTTCGAGG
12-YGGGAAWTTCCCR	STREME-12	20211212_82245__817810__506::fsp__sknsh__1	101	114	-	18.0606	7.09e-07	0.00675	TGGGGAATTCCCC
31-ATTCCTTAAGA	STREME-31	20211212_82245__817810__506::fsp__sknsh__1	15	26	-	10.2105	5.07e-05	0.359	TCTCCTTAGGA
74-AGCATCCT	STREME-74	20211212_82245__817810__506::fsp__sknsh__1	1	9	+	15.2242	1.47e-05	0.067	AGCATCCT
12-YGGGAAWTTCCCR	STREME-12	20211212_82245__817810__506::fsp__sknsh__1	100	113	+	17.5606	1.08e-06	0.00752	CGGGGAATTCCCC
73-GTTAATGATTAA	STREME-73	20211212_82245__817810__506::fsp__sknsh__1	36	48	+	14.7041	2.58e-06	0.00445	GTTAATCCTTAA
12-YGGGAAWTTCCCR	STREME-12	20211212_82245__817810__506::fsp__sknsh__1	7	20	+	12.1667	1.94e-05	0.0458	CTGGGAATTCCTA
12-YGGGAAWTTCCCR	STREME-12	20211212_82245__817810__506::fsp__sknsh__1	65	78	-	4.0	6.8e-05	0.117	CGGGGAAATCCCG
12-YGGGAAWTTCCCR	STREME-12	20211212_82245__817810__506::fsp__sknsh__1	64	77	+	16.2879	2.98e-06	0.013	TCGGGATTTCCCC
1-RGTTAATSATTAACY	STREME-1	20211212_82245__817810__506::fsp__sknsh__1	165	180	-	7.25556	8.43e-05	0.071	GATTGATAATTGACC
1-RGTTAATSATTAACY	STREME-1	20211212_82245__817810__506::fsp__sknsh__1	165	180	+	7.25556	8.43e-05	0.071	GGTCAATTATCAATC
12-YGGGAAWTTCCCR	STREME-12	20211212_82245__817810__506::fsp__sknsh__1	65	78	+	4.0	6.8e-05	0.117	CGGGATTTCCCCG
12-YGGGAAWTTCCCR	STREME-12	20211212_82245__817810__506::fsp__sknsh__1	101	114	+	18.0606	7.09e-07	0.00675	GGGGAATTCCCCA
25-CGTCGAAGAA	STREME-25	20211212_82245__817810__506::fsp__sknsh__1	145	155	-	10.8158	7.7e-05	0.234	CTTCGAGGGA
7-CCGTCGARG	STREME-7	20211212_82245__817810__506::fsp__sknsh__1	146	155	+	9.39394	8.3e-05	0.18	CCCTCGAAG
12-YGGGAAWTTCCCR	STREME-12	20211212_82245__817810__507::fsp__sknsh__1	177	190	+	14.9848	6.35e-06	0.0203	AAGGAATTTCCCA
18-CKTAAGACGTM	STREME-18	20211212_82245__817810__507::fsp__sknsh__1	131	142	+	10.3429	5.65e-05	0.329	CTTACGACGAA
7-CCGTCGARG	STREME-7	20211212_82245__817810__507::fsp__sknsh__1	171	180	+	9.36364	8.63e-05	0.18	TCGTCGAAG
12-YGGGAAWTTCCCR	STREME-12	20211212_82245__817810__507::fsp__sknsh__1	177	190	-	14.9848	6.35e-06	0.0203	TGGGAAATTCCTT
56-GATGCATCCC	STREME-56	20211212_82245__817810__507::fsp__sknsh__1	108	118	-	8.28049	7.91e-05	0.37	GATGCATCGC
29-ATTTCCGGC	STREME-29	20211212_82245__817810__507::fsp__sknsh__1	182	191	+	10.1585	8.28e-05	0.336	ATTTCCCAC
25-CGTCGAAGAA	STREME-25	20211212_82245__817810__507::fsp__sknsh__1	160	170	-	10.4605	9.49e-05	0.251	CGACGAAGAT
18-CKTAAGACGTM	STREME-18	20211212_82245__817810__507::fsp__sknsh__1	126	137	-	14.8714	4.49e-06	0.0981	CGTAAGACGGC
25-CGTCGAAGAA	STREME-25	20211212_82245__817810__507::fsp__sknsh__1	172	182	+	15.6842	2.56e-06	0.0515	CGTCGAAGGA
56-GATGCATCCC	STREME-56	20211212_82245__817810__507::fsp__sknsh__1	75	85	-	9.57317	5.66e-05	0.322	GATGCATACA
56-GATGCATCCC	STREME-56	20211212_82245__817810__507::fsp__sknsh__1	110	120	+	18.9878	7.46e-07	0.0821	GATGCATCCC
7-CCGTCGARG	STREME-7	20211212_82245__817810__507::fsp__sknsh__1	172	181	-	9.0303	9.45e-05	0.18	CCTTCGACG
12-YGGGAAWTTCCCR	STREME-12	20211212_82245__817810__508::fsp__sknsh__1	89	102	+	14.2273	9.36e-06	0.0262	GCGGAAATTCCGT
50-TGATAACA	STREME-50	20211212_82245__817810__508::fsp__sknsh__1	99	107	-	10.4831	7.22e-05	0.508	CGATAACG
12-YGGGAAWTTCCCR	STREME-12	20211212_82245__817810__508::fsp__sknsh__1	114	127	+	19.5455	1.32e-07	0.00516	GGGGAAATTCCCA
12-YGGGAAWTTCCCR	STREME-12	20211212_82245__817810__508::fsp__sknsh__1	114	127	-	19.5455	1.32e-07	0.00516	TGGGAATTTCCCC
18-CKTAAGACGTM	STREME-18	20211212_82245__817810__508::fsp__sknsh__1	73	84	-	17.7857	8.27e-07	0.0426	CGCAAGACGTC
18-CKTAAGACGTM	STREME-18	20211212_82245__817810__508::fsp__sknsh__1	68	79	+	13.8571	1.13e-05	0.15	TTCAAGACGTC
42-TCCTTGAAGA	STREME-42	20211212_82245__817810__508::fsp__sknsh__1	65	75	+	16.5244	2.21e-06	0.119	TCCTTCAAGA
29-ATTTCCGGC	STREME-29	20211212_82245__817810__508::fsp__sknsh__1	88	97	-	10.8171	6.26e-05	0.303	ATTTCCGCG
49-ATTTCATTCCATTC	STREME-49	20211212_82245__817810__508::fsp__sknsh__1	165	179	-	3.53012	6.43e-05	0.0464	ATTTAATTCGATAA
12-YGGGAAWTTCCCR	STREME-12	20211212_82245__817810__508::fsp__sknsh__1	89	102	-	14.2273	9.36e-06	0.0262	ACGGAATTTCCGC
5-ACACCTGTC	STREME-5	20211212_82245__817810__509::fsp__sknsh__1	166	175	+	9.0	9.31e-05	0.093	GCAGCCGTC
15-CTAWAAATAGMH	STREME-15	20211212_82245__817810__509::fsp__sknsh__1	68	80	+	9.8169	7.45e-05	0.38	ACAAAAATAGAA
2-GCHGTGATTTAY	STREME-2	20211212_82245__817810__509::fsp__sknsh__1	24	36	+	14.377	9.62e-06	0.022	GCACTGATTTCT
56-GATGCATCCC	STREME-56	20211212_82245__817810__509::fsp__sknsh__1	146	156	-	16.6463	1.65e-06	0.0821	GATGCATCAC
56-GATGCATCCC	STREME-56	20211212_82245__817810__509::fsp__sknsh__1	115	125	+	13.9634	1.14e-05	0.136	GATGCATCTT
56-GATGCATCCC	STREME-56	20211212_82245__817810__509::fsp__sknsh__1	148	158	+	16.5732	2.56e-06	0.0821	GATGCATCCT
36-GCACAGATTKSA	STREME-36	20211212_82245__817810__509::fsp__sknsh__1	24	36	+	6.2809	4.46e-05	0.259	GCACTGATTTCT
42-TCCTTGAAGA	STREME-42	20211212_82245__817810__509::fsp__sknsh__1	155	165	-	12.3537	1.66e-05	0.223	TCCTTCAAGG
56-GATGCATCCC	STREME-56	20211212_82245__817810__509::fsp__sknsh__1	113	123	-	11.7439	2.84e-05	0.221	GATGCATCAA
42-TCCTTGAAGA	STREME-42	20211212_82245__817810__509::fsp__sknsh__1	154	164	+	14.4512	6.29e-06	0.147	TCCTTGAAGG
12-YGGGAAWTTCCCR	STREME-12	20211212_82245__817810__50::fsp__sknsh__0	126	139	-	3.84848	7.21e-05	0.12	GGGAAAATCCCCA
42-TCCTTGAAGA	STREME-42	20211212_82245__817810__50::fsp__sknsh__0	68	78	-	12.8902	1.48e-05	0.223	TCCTTCGAGA
42-TCCTTGAAGA	STREME-42	20211212_82245__817810__50::fsp__sknsh__0	104	114	-	12.8902	1.48e-05	0.223	TCCTTCGAGA
12-YGGGAAWTTCCCR	STREME-12	20211212_82245__817810__50::fsp__sknsh__0	127	140	+	4.75758	5.84e-05	0.107	GGGGATTTTCCCC
7-CCGTCGARG	STREME-7	20211212_82245__817810__50::fsp__sknsh__0	18	27	+	10.4394	6.01e-05	0.148	TCGTCGAGG
9-ATGCCAGGCDR	STREME-9	20211212_82245__817810__50::fsp__sknsh__0	162	173	-	3.01515	4.16e-05	0.0734	ATGCCTGGCGA
12-YGGGAAWTTCCCR	STREME-12	20211212_82245__817810__50::fsp__sknsh__0	126	139	+	3.84848	7.21e-05	0.12	TGGGGATTTTCCC
12-YGGGAAWTTCCCR	STREME-12	20211212_82245__817810__50::fsp__sknsh__0	127	140	-	4.75758	5.84e-05	0.107	GGGGAAAATCCCC
42-TCCTTGAAGA	STREME-42	20211212_82245__817810__50::fsp__sknsh__0	18	28	-	9.4878	6.96e-05	0.38	TCCTCGACGA
25-CGTCGAAGAA	STREME-25	20211212_82245__817810__50::fsp__sknsh__0	19	29	+	13.1053	2.27e-05	0.137	CGTCGAGGAC
15-CTAWAAATAGMH	STREME-15	20211212_82245__817810__50::fsp__sknsh__0	137	149	-	11.4648	3.64e-05	0.239	CTAAAAATAGGG
56-GATGCATCCC	STREME-56	20211212_82245__817810__510::fsp__sknsh__1	143	153	+	9.45122	5.93e-05	0.331	GATGCATATT
14-GATGCCAAS	STREME-14	20211212_82245__817810__510::fsp__sknsh__1	37	46	+	12.5714	2.71e-05	0.0715	GATGCCCGC
18-CKTAAGACGTM	STREME-18	20211212_82245__817810__510::fsp__sknsh__1	107	118	-	14.3571	7.88e-06	0.128	CTTAAGACGTT
16-TTCCTAGAAA	STREME-16	20211212_82245__817810__510::fsp__sknsh__1	90	100	+	11.4079	3.72e-05	0.197	TTCTTAGAAG
2-GCHGTGATTTAY	STREME-2	20211212_82245__817810__510::fsp__sknsh__1	127	139	-	8.77049	8.4e-05	0.0945	GATGAGATTTCC
16-TTCCTAGAAA	STREME-16	20211212_82245__817810__510::fsp__sknsh__1	89	99	-	9.21053	9.98e-05	0.31	TTCTAAGAAT
31-ATTCCTTAAGA	STREME-31	20211212_82245__817810__510::fsp__sknsh__1	108	119	+	9.39474	7e-05	0.387	ACGTCTTAAGA
36-GCACAGATTKSA	STREME-36	20211212_82245__817810__510::fsp__sknsh__1	51	63	-	2.82022	9.67e-05	0.354	TCTCAGATTTCT
29-ATTTCCGGC	STREME-29	20211212_82245__817810__510::fsp__sknsh__1	124	133	-	13.0122	2.13e-05	0.195	ATTTCCGGA
71-CAAAAAAAAAAAAAA	STREME-71	20211212_82245__817810__510::fsp__sknsh__1	157	172	-	-0.287129	8.7e-05	0.36	ATAATCAGAAAGAAA
6-KATGASTCATM	STREME-6	20211212_82245__817810__510::fsp__sknsh__1	99	110	+	12.6349	2.93e-05	0.114	GATGACTCAAC
25-CGTCGAAGAA	STREME-25	20211212_82245__817810__510::fsp__sknsh__1	90	100	-	11.7632	4.55e-05	0.182	CTTCTAAGAA
6-KATGASTCATM	STREME-6	20211212_82245__817810__510::fsp__sknsh__1	99	110	-	12.6349	2.93e-05	0.114	GTTGAGTCATC
8-AAGGATGCTC	STREME-8	20211212_82245__817810__511::fsp__sknsh__1	159	169	+	13.0758	2.18e-05	0.0676	ACGGATGCTC
42-TCCTTGAAGA	STREME-42	20211212_82245__817810__511::fsp__sknsh__1	188	198	-	12.3537	1.66e-05	0.223	TCCTTCAAGG
25-CGTCGAAGAA	STREME-25	20211212_82245__817810__511::fsp__sknsh__1	95	105	-	11.7237	4.73e-05	0.186	CGACGAAGAA
48-AAAGGAATGGAAT	STREME-48	20211212_82245__817810__511::fsp__sknsh__1	141	154	+	4.91463	9.33e-05	0.0741	AAGGAAATCGGAT
44-GATGCTCR	STREME-44	20211212_82245__817810__511::fsp__sknsh__1	162	170	+	5.52809	5.35e-05	0.18	GATGCTCT
42-TCCTTGAAGA	STREME-42	20211212_82245__817810__511::fsp__sknsh__1	187	197	+	14.4512	6.29e-06	0.147	TCCTTGAAGG
27-ATCAACCCGAGTGGA	STREME-27	20211212_82245__817810__511::fsp__sknsh__1	9	24	-	4.54878	5.12e-05	0.273	ATCAGCCATAGTGAA
12-YGGGAAWTTCCCR	STREME-12	20211212_82245__817810__512::fsp__sknsh__1	110	123	-	2.93939	9.35e-05	0.139	TGGAAATTCCCGA
12-YGGGAAWTTCCCR	STREME-12	20211212_82245__817810__512::fsp__sknsh__1	111	124	-	15.5303	4.51e-06	0.0166	ATGGAAATTCCCG
12-YGGGAAWTTCCCR	STREME-12	20211212_82245__817810__512::fsp__sknsh__1	110	123	+	2.93939	9.35e-05	0.139	TCGGGAATTTCCA
31-ATTCCTTAAGA	STREME-31	20211212_82245__817810__512::fsp__sknsh__1	127	138	-	10.3816	4.73e-05	0.346	ATTCCTTGCGC
12-YGGGAAWTTCCCR	STREME-12	20211212_82245__817810__512::fsp__sknsh__1	33	46	-	17.5606	1.08e-06	0.00752	CGGGGAATTCCCC
12-YGGGAAWTTCCCR	STREME-12	20211212_82245__817810__512::fsp__sknsh__1	32	45	+	18.0606	7.09e-07	0.00675	TGGGGAATTCCCC
12-YGGGAAWTTCCCR	STREME-12	20211212_82245__817810__512::fsp__sknsh__1	111	124	+	15.5303	4.51e-06	0.0166	CGGGAATTTCCAT
12-YGGGAAWTTCCCR	STREME-12	20211212_82245__817810__512::fsp__sknsh__1	32	45	-	18.0606	7.09e-07	0.00675	GGGGAATTCCCCA
12-YGGGAAWTTCCCR	STREME-12	20211212_82245__817810__512::fsp__sknsh__1	33	46	+	17.5606	1.08e-06	0.00752	GGGGAATTCCCCG
25-CGTCGAAGAA	STREME-25	20211212_82245__817810__513::fsp__sknsh__1	177	187	-	16.0	1.82e-06	0.0469	CGTCGAAGAT
18-CKTAAGACGTM	STREME-18	20211212_82245__817810__513::fsp__sknsh__1	113	124	-	17.7714	1.13e-06	0.0496	CTTAAGACGTA
18-CKTAAGACGTM	STREME-18	20211212_82245__817810__513::fsp__sknsh__1	118	129	+	18.9143	2.49e-07	0.0274	CTTAAGACGTC
31-ATTCCTTAAGA	STREME-31	20211212_82245__817810__513::fsp__sknsh__1	114	125	+	9.39474	7e-05	0.387	ACGTCTTAAGA
7-CCGTCGARG	STREME-7	20211212_82245__817810__513::fsp__sknsh__1	179	188	-	16.3788	4.95e-06	0.0404	CCGTCGAAG
12-YGGGAAWTTCCCR	STREME-12	20211212_82245__817810__513::fsp__sknsh__1	145	158	-	19.9091	8.16e-08	0.00495	TGGGAATTTCCCG
29-ATTTCCGGC	STREME-29	20211212_82245__817810__513::fsp__sknsh__1	144	153	-	12.4634	3.34e-05	0.228	ATTTCCCGT
12-YGGGAAWTTCCCR	STREME-12	20211212_82245__817810__513::fsp__sknsh__1	145	158	+	19.9091	8.16e-08	0.00495	CGGGAAATTCCCA
62-CCCCDCCCCCMCC	STREME-62	20211212_82245__817810__513::fsp__sknsh__1	58	71	+	9.84211	6.96e-05	0.222	CACCGCCCCTACA
31-ATTCCTTAAGA	STREME-31	20211212_82245__817810__513::fsp__sknsh__1	117	128	-	9.39474	7e-05	0.387	ACGTCTTAAGA
58-GAAAYCGAAACTR	STREME-58	20211212_82245__817810__513::fsp__sknsh__1	71	84	-	5.15854	7.01e-05	0.729	GAGATCGAAGCTG
28-AGCCGTCGR	STREME-28	20211212_82245__817810__513::fsp__sknsh__1	122	131	+	11.1974	6.93e-05	0.193	AGACGTCTG
80-AATCACDGC	STREME-80	20211212_82245__817810__513::fsp__sknsh__1	55	64	+	9.4382	2.85e-05	0.066	AATCACCGC
12-YGGGAAWTTCCCR	STREME-12	20211212_82245__817810__514::fsp__sknsh__1	85	98	+	16.2879	2.98e-06	0.013	TCGGGAATTCCCC
12-YGGGAAWTTCCCR	STREME-12	20211212_82245__817810__514::fsp__sknsh__1	86	99	+	16.6515	2.31e-06	0.0115	CGGGAATTCCCCT
33-RCCACRCCC	STREME-33	20211212_82245__817810__514::fsp__sknsh__1	8	17	+	4.55263	9.54e-05	0.33	GCCACATCC
12-YGGGAAWTTCCCR	STREME-12	20211212_82245__817810__514::fsp__sknsh__1	86	99	-	16.6515	2.31e-06	0.0115	AGGGGAATTCCCG
6-KATGASTCATM	STREME-6	20211212_82245__817810__514::fsp__sknsh__1	101	112	-	11.8571	5.75e-05	0.135	GATGATTCATG
48-AAAGGAATGGAAT	STREME-48	20211212_82245__817810__514::fsp__sknsh__1	36	49	+	6.30488	5.84e-05	0.0505	AGAGGAATTGGAA
6-KATGASTCATM	STREME-6	20211212_82245__817810__514::fsp__sknsh__1	101	112	+	11.8571	5.75e-05	0.135	CATGAATCATC
18-CKTAAGACGTM	STREME-18	20211212_82245__817810__514::fsp__sknsh__1	109	120	-	9.94286	6.88e-05	0.363	CTTAAGACGAT
55-ATGASTCAT	STREME-55	20211212_82245__817810__514::fsp__sknsh__1	102	111	+	11.8916	3.79e-05	0.193	ATGAATCAT
55-ATGASTCAT	STREME-55	20211212_82245__817810__514::fsp__sknsh__1	102	111	-	11.8916	3.79e-05	0.193	ATGATTCAT
42-TCCTTGAAGA	STREME-42	20211212_82245__817810__514::fsp__sknsh__1	189	199	-	9.67073	6.31e-05	0.366	TCCTTGACGG
12-YGGGAAWTTCCCR	STREME-12	20211212_82245__817810__514::fsp__sknsh__1	85	98	-	16.2879	2.98e-06	0.013	GGGGAATTCCCGA
41-GMGATAAS	STREME-41	20211212_82245__817810__514::fsp__sknsh__1	153	161	+	3.45122	9.77e-05	0.232	GTGATAAG
65-GATTGGAATGGA	STREME-65	20211212_82245__817810__514::fsp__sknsh__1	41	53	+	3.64286	9.2e-05	0.0706	AATTGGAATGGG
68-AATRCATTCCA	STREME-68	20211212_82245__817810__515::fsp__sknsh__1	172	183	-	7.80612	3.04e-05	0.188	AAGGTATTCCA
28-AGCCGTCGR	STREME-28	20211212_82245__817810__515::fsp__sknsh__1	46	55	+	11.1974	6.93e-05	0.193	AGACGTCTG
28-AGCCGTCGR	STREME-28	20211212_82245__817810__515::fsp__sknsh__1	45	54	-	11.1974	6.93e-05	0.193	AGACGTCTG
36-GCACAGATTKSA	STREME-36	20211212_82245__817810__515::fsp__sknsh__1	132	144	-	2.95506	9.37e-05	0.353	ACTCAGATTTCC
69-CATTCCATTCGAGTC	STREME-69	20211212_82245__817810__515::fsp__sknsh__1	146	161	-	9.2809	3.15e-06	0.0115	GATTTCATTAGAGAC
14-GATGCCAAS	STREME-14	20211212_82245__817810__515::fsp__sknsh__1	115	124	-	15.7429	6.62e-06	0.0573	GATGCCAAG
8-AAGGATGCTC	STREME-8	20211212_82245__817810__515::fsp__sknsh__1	108	118	-	14.9242	7.01e-06	0.0373	AAGGATGCGC
6-KATGASTCATM	STREME-6	20211212_82245__817810__516::fsp__sknsh__1	128	139	+	12.6984	2.83e-05	0.113	CGTGACTCATA
25-CGTCGAAGAA	STREME-25	20211212_82245__817810__516::fsp__sknsh__1	115	125	+	12.5395	2.87e-05	0.153	CGTCTAAGGA
6-KATGASTCATM	STREME-6	20211212_82245__817810__516::fsp__sknsh__1	128	139	-	12.6984	2.83e-05	0.113	TATGAGTCACG
55-ATGASTCAT	STREME-55	20211212_82245__817810__516::fsp__sknsh__1	129	138	-	11.759	5.4e-05	0.193	ATGAGTCAC
18-CKTAAGACGTM	STREME-18	20211212_82245__817810__516::fsp__sknsh__1	73	84	-	13.4571	1.41e-05	0.169	TGCAAGACGTC
55-ATGASTCAT	STREME-55	20211212_82245__817810__516::fsp__sknsh__1	129	138	+	11.759	5.4e-05	0.193	GTGACTCAT
18-CKTAAGACGTM	STREME-18	20211212_82245__817810__517::fsp__sknsh__1	147	158	-	10.6429	4.88e-05	0.308	GTCACGACGTA
68-AATRCATTCCA	STREME-68	20211212_82245__817810__517::fsp__sknsh__1	142	153	-	5.26531	6.73e-05	0.344	GACGTATTCCA
12-YGGGAAWTTCCCR	STREME-12	20211212_82245__817810__517::fsp__sknsh__1	170	183	-	4.66667	5.95e-05	0.108	GAGGGAATGCCTC
12-YGGGAAWTTCCCR	STREME-12	20211212_82245__817810__517::fsp__sknsh__1	170	183	+	4.66667	5.95e-05	0.108	GAGGCATTCCCTC
25-CGTCGAAGAA	STREME-25	20211212_82245__817810__517::fsp__sknsh__1	8	18	+	11.6974	4.81e-05	0.187	CGTCGAACGA
25-CGTCGAAGAA	STREME-25	20211212_82245__817810__517::fsp__sknsh__1	177	187	-	13.1711	2.03e-05	0.129	CGTCGAGGGA
7-CCGTCGARG	STREME-7	20211212_82245__817810__517::fsp__sknsh__1	179	188	-	10.4394	6.01e-05	0.148	TCGTCGAGG
54-TACAAATGCCATGGC	STREME-54	20211212_82245__817810__518::fsp__sknsh__1	41	56	-	10.0333	7.3e-06	0.425	TACGGATGCAATGGT
12-YGGGAAWTTCCCR	STREME-12	20211212_82245__817810__518::fsp__sknsh__1	80	93	+	18.1364	6.25e-07	0.00675	CCGGAAATTCCCA
69-CATTCCATTCGAGTC	STREME-69	20211212_82245__817810__518::fsp__sknsh__1	43	58	+	-2.7191	8.64e-05	0.0821	CATTGCATCCGTATG
11-WTTTCCCGCCAAWW	STREME-11	20211212_82245__817810__518::fsp__sknsh__1	74	88	-	7.59091	9.67e-05	0.202	ATTTCCGGCGTTAG
29-ATTTCCGGC	STREME-29	20211212_82245__817810__518::fsp__sknsh__1	79	88	-	16.8415	3.31e-06	0.137	ATTTCCGGC
12-YGGGAAWTTCCCR	STREME-12	20211212_82245__817810__518::fsp__sknsh__1	80	93	-	18.1364	6.25e-07	0.00675	TGGGAATTTCCGG
56-GATGCATCCC	STREME-56	20211212_82245__817810__519::fsp__sknsh__1	74	84	-	18.9878	7.46e-07	0.0821	GATGCATCCC
16-TTCCTAGAAA	STREME-16	20211212_82245__817810__519::fsp__sknsh__1	115	125	-	9.67105	8.37e-05	0.297	TTCCCCGAAA
9-ATGCCAGGCDR	STREME-9	20211212_82245__817810__519::fsp__sknsh__1	180	191	+	3.12121	4.05e-05	0.0718	AGGCCAGGCGA
12-YGGGAAWTTCCCR	STREME-12	20211212_82245__817810__519::fsp__sknsh__1	119	132	+	18.0606	7.09e-07	0.00675	GGGGAATTCCCCA
56-GATGCATCCC	STREME-56	20211212_82245__817810__519::fsp__sknsh__1	76	86	+	11.7439	2.84e-05	0.221	GATGCATCAA
12-YGGGAAWTTCCCR	STREME-12	20211212_82245__817810__519::fsp__sknsh__1	118	131	-	17.5606	1.08e-06	0.00752	GGGGAATTCCCCG
12-YGGGAAWTTCCCR	STREME-12	20211212_82245__817810__519::fsp__sknsh__1	118	131	+	17.5606	1.08e-06	0.00752	CGGGGAATTCCCC
12-YGGGAAWTTCCCR	STREME-12	20211212_82245__817810__519::fsp__sknsh__1	119	132	-	18.0606	7.09e-07	0.00675	TGGGGAATTCCCC
8-AAGGATGCTC	STREME-8	20211212_82245__817810__51::fsp__sknsh__0	187	197	+	11.5	3.94e-05	0.0878	GAGGATGCCA
42-TCCTTGAAGA	STREME-42	20211212_82245__817810__51::fsp__sknsh__0	80	90	-	13.8171	9.45e-06	0.173	TTCTTCAAGA
42-TCCTTGAAGA	STREME-42	20211212_82245__817810__51::fsp__sknsh__0	79	89	+	15.9146	3.56e-06	0.146	TTCTTGAAGA
63-GCCTGTAATCCCAGC	STREME-63	20211212_82245__817810__51::fsp__sknsh__0	20	35	+	2.53333	6.33e-05	0.752	GACTTTAACATCAGC
9-ATGCCAGGCDR	STREME-9	20211212_82245__817810__51::fsp__sknsh__0	118	129	+	16.0909	4.23e-06	0.0173	ATGCCAGGATG
14-GATGCCAAS	STREME-14	20211212_82245__817810__51::fsp__sknsh__0	117	126	+	14.0857	1.88e-05	0.0573	GATGCCAGG
61-CCCKGGCAC	STREME-61	20211212_82245__817810__51::fsp__sknsh__0	191	200	-	7.78652	6.77e-05	0.183	CCCTGGCAT
14-GATGCCAAS	STREME-14	20211212_82245__817810__51::fsp__sknsh__0	190	199	+	14.0857	1.88e-05	0.0573	GATGCCAGG
80-AATCACDGC	STREME-80	20211212_82245__817810__520::fsp__sknsh__1	170	179	-	16.3371	3.31e-06	0.0267	AATCACGGC
48-AAAGGAATGGAAT	STREME-48	20211212_82245__817810__520::fsp__sknsh__1	38	51	+	5.34146	8.1e-05	0.0665	GAGCGAATGGAAT
29-ATTTCCGGC	STREME-29	20211212_82245__817810__520::fsp__sknsh__1	146	155	-	12.7439	2.94e-05	0.213	ATTTCCGAC
10-SAGCTGTCAA	STREME-10	20211212_82245__817810__520::fsp__sknsh__1	96	106	-	12.2879	2.45e-05	0.0555	GACGTGTCAA
2-GCHGTGATTTAY	STREME-2	20211212_82245__817810__520::fsp__sknsh__1	170	182	+	15.6557	4.53e-06	0.0142	GCCGTGATTCCT
68-AATRCATTCCA	STREME-68	20211212_82245__817810__520::fsp__sknsh__1	52	63	-	6.2449	5.47e-05	0.29	AATATAATCCA
42-TCCTTGAAGA	STREME-42	20211212_82245__817810__520::fsp__sknsh__1	84	94	-	9.64634	6.42e-05	0.366	TTCTTCAAGG
42-TCCTTGAAGA	STREME-42	20211212_82245__817810__520::fsp__sknsh__1	83	93	+	11.1098	3.93e-05	0.327	ACCTTGAAGA
31-ATTCCTTAAGA	STREME-31	20211212_82245__817810__521::fsp__sknsh__1	84	95	-	16.2632	2.75e-06	0.0926	ATGCCTTAAGA
12-YGGGAAWTTCCCR	STREME-12	20211212_82245__817810__521::fsp__sknsh__1	119	132	-	15.8182	3.98e-06	0.0154	TTGGAATTCCCCG
31-ATTCCTTAAGA	STREME-31	20211212_82245__817810__521::fsp__sknsh__1	107	118	-	11.1711	3.54e-05	0.301	ATTCCTTGGGT
18-CKTAAGACGTM	STREME-18	20211212_82245__817810__521::fsp__sknsh__1	80	91	-	14.7429	5.47e-06	0.105	CTTAAGACGCA
42-TCCTTGAAGA	STREME-42	20211212_82245__817810__521::fsp__sknsh__1	61	71	+	14.9878	4.47e-06	0.147	TCCTTGGAGA
12-YGGGAAWTTCCCR	STREME-12	20211212_82245__817810__521::fsp__sknsh__1	119	132	+	15.8182	3.98e-06	0.0154	CGGGGAATTCCAA
19-AAGATGCTAW	STREME-19	20211212_82245__817810__521::fsp__sknsh__1	73	83	+	10.5	9.7e-05	0.162	GAGATGCTGC
56-GATGCATCCC	STREME-56	20211212_82245__817810__522::fsp__sknsh__1	107	117	+	14.1585	9.41e-06	0.132	GACGCATCCC
80-AATCACDGC	STREME-80	20211212_82245__817810__522::fsp__sknsh__1	62	71	+	16.0899	7.34e-06	0.0267	AATCACTGC
2-GCHGTGATTTAY	STREME-2	20211212_82245__817810__522::fsp__sknsh__1	59	71	-	17.0984	1.35e-06	0.00931	GCAGTGATTCAT
48-AAAGGAATGGAAT	STREME-48	20211212_82245__817810__522::fsp__sknsh__1	43	56	+	14.3537	2.52e-06	0.00643	AAGGAAATGGAAT
35-ATTCCTTTCCTTTC	STREME-35	20211212_82245__817810__522::fsp__sknsh__1	42	56	-	10.097	3.3e-05	0.0301	ATTCCATTTCCTTC
42-TCCTTGAAGA	STREME-42	20211212_82245__817810__522::fsp__sknsh__1	37	47	+	14.4512	6.29e-06	0.147	TCCTTGAAGG
58-GAAAYCGAAACTR	STREME-58	20211212_82245__817810__522::fsp__sknsh__1	46	59	+	4.23171	9.43e-05	0.806	GAAATGGAATCCG
2-GCHGTGATTTAY	STREME-2	20211212_82245__817810__522::fsp__sknsh__1	87	99	+	12.9508	1.87e-05	0.0333	ACCGTGATTCAT
42-TCCTTGAAGA	STREME-42	20211212_82245__817810__522::fsp__sknsh__1	38	48	-	12.3537	1.66e-05	0.223	TCCTTCAAGG
8-AAGGATGCTC	STREME-8	20211212_82245__817810__522::fsp__sknsh__1	108	118	-	10.0455	6.63e-05	0.116	AGGGATGCGT
80-AATCACDGC	STREME-80	20211212_82245__817810__523::fsp__sknsh__1	126	135	+	16.3371	3.31e-06	0.0267	AATCACGGC
18-CKTAAGACGTM	STREME-18	20211212_82245__817810__523::fsp__sknsh__1	54	65	-	18.9143	2.49e-07	0.0274	CTTAAGACGTC
31-ATTCCTTAAGA	STREME-31	20211212_82245__817810__523::fsp__sknsh__1	55	66	+	9.39474	7e-05	0.387	ACGTCTTAAGA
12-YGGGAAWTTCCCR	STREME-12	20211212_82245__817810__523::fsp__sknsh__1	108	121	+	15.4545	4.75e-06	0.0169	GGGGAATTCCCAA
12-YGGGAAWTTCCCR	STREME-12	20211212_82245__817810__523::fsp__sknsh__1	107	120	-	18.4242	4.73e-07	0.00605	TGGGAATTCCCCG
12-YGGGAAWTTCCCR	STREME-12	20211212_82245__817810__523::fsp__sknsh__1	107	120	+	18.4242	4.73e-07	0.00605	CGGGGAATTCCCA
12-YGGGAAWTTCCCR	STREME-12	20211212_82245__817810__523::fsp__sknsh__1	108	121	-	15.4545	4.75e-06	0.0169	TTGGGAATTCCCC
31-ATTCCTTAAGA	STREME-31	20211212_82245__817810__523::fsp__sknsh__1	58	69	-	12.3684	2.06e-05	0.243	ACTTCTTAAGA
2-GCHGTGATTTAY	STREME-2	20211212_82245__817810__523::fsp__sknsh__1	123	135	-	17.082	1.4e-06	0.00931	GCCGTGATTCAT
8-AAGGATGCTC	STREME-8	20211212_82245__817810__524::fsp__sknsh__1	68	78	+	14.0606	1.07e-05	0.0482	GAGGATGCTA
7-CCGTCGARG	STREME-7	20211212_82245__817810__524::fsp__sknsh__1	57	66	-	12.9091	1.76e-05	0.0782	CCGTCGAGT
27-ATCAACCCGAGTGGA	STREME-27	20211212_82245__817810__524::fsp__sknsh__1	43	58	+	5.46341	3.78e-05	0.225	ATTACCCCGAATTGA
2-GCHGTGATTTAY	STREME-2	20211212_82245__817810__524::fsp__sknsh__1	163	175	+	10.8033	4.34e-05	0.0577	GCAGAGATTCTG
74-AGCATCCT	STREME-74	20211212_82245__817810__524::fsp__sknsh__1	69	77	-	15.2242	1.47e-05	0.067	AGCATCCT
19-AAGATGCTAW	STREME-19	20211212_82245__817810__524::fsp__sknsh__1	69	79	+	12.5857	3.47e-05	0.128	AGGATGCTAC
51-TCSAATCCATTCCA	STREME-51	20211212_82245__817810__524::fsp__sknsh__1	181	195	-	0.719512	8.39e-05	0.0608	CACTATACATTCCT
29-ATTTCCGGC	STREME-29	20211212_82245__817810__525::fsp__sknsh__1	84	93	-	10.4268	7.48e-05	0.317	ATTTCCCGA
12-YGGGAAWTTCCCR	STREME-12	20211212_82245__817810__525::fsp__sknsh__1	143	156	-	4.83333	5.81e-05	0.107	TGGCAAATCCCCA
12-YGGGAAWTTCCCR	STREME-12	20211212_82245__817810__525::fsp__sknsh__1	143	156	+	4.83333	5.81e-05	0.107	TGGGGATTTGCCA
6-KATGASTCATM	STREME-6	20211212_82245__817810__525::fsp__sknsh__1	102	113	+	11.5714	6.85e-05	0.14	GTTGAGTCATG
12-YGGGAAWTTCCCR	STREME-12	20211212_82245__817810__525::fsp__sknsh__1	85	98	-	14.4848	8.41e-06	0.0241	AAGGAATTTCCCG
60-GGGTAACTTCCTGAY	STREME-60	20211212_82245__817810__525::fsp__sknsh__1	83	98	-	2.44444	8.7e-05	0.788	AAGGAATTTCCCGAC
12-YGGGAAWTTCCCR	STREME-12	20211212_82245__817810__525::fsp__sknsh__1	85	98	+	14.4848	8.41e-06	0.0241	CGGGAAATTCCTT
31-ATTCCTTAAGA	STREME-31	20211212_82245__817810__525::fsp__sknsh__1	110	121	+	16.2632	2.75e-06	0.0926	ATGCCTTAAGA
57-ACAGGTATGTA	STREME-57	20211212_82245__817810__525::fsp__sknsh__1	68	79	+	11.382	2.25e-05	0.349	ACAGGGATGCG
8-AAGGATGCTC	STREME-8	20211212_82245__817810__525::fsp__sknsh__1	70	80	+	12.7424	2.42e-05	0.0712	AGGGATGCGC
6-KATGASTCATM	STREME-6	20211212_82245__817810__525::fsp__sknsh__1	102	113	-	11.5714	6.85e-05	0.14	CATGACTCAAC
25-CGTCGAAGAA	STREME-25	20211212_82245__817810__526::fsp__sknsh__1	109	119	+	15.6842	2.56e-06	0.0515	CGTCGAAGGA
37-YKGGTACCMR	STREME-37	20211212_82245__817810__526::fsp__sknsh__1	11	21	-	12.2632	3.92e-05	0.191	CGGGTACCAC
37-YKGGTACCMR	STREME-37	20211212_82245__817810__526::fsp__sknsh__1	11	21	+	12.2632	3.92e-05	0.191	GTGGTACCCG
28-AGCCGTCGR	STREME-28	20211212_82245__817810__526::fsp__sknsh__1	106	115	+	11.5	5.2e-05	0.163	CGACGTCGA
18-CKTAAGACGTM	STREME-18	20211212_82245__817810__526::fsp__sknsh__1	130	141	+	10.3714	5.57e-05	0.327	TCTAAGACGTA
81-TGGGCAAACA	STREME-81	20211212_82245__817810__526::fsp__sknsh__1	55	65	-	8.89888	8.77e-05	0.62	TTGGCAAACC
25-CGTCGAAGAA	STREME-25	20211212_82245__817810__526::fsp__sknsh__1	128	138	+	12.4737	3.02e-05	0.157	CGTCTAAGAC
7-CCGTCGARG	STREME-7	20211212_82245__817810__526::fsp__sknsh__1	108	117	+	11.5303	3.42e-05	0.106	ACGTCGAAG
7-CCGTCGARG	STREME-7	20211212_82245__817810__526::fsp__sknsh__1	109	118	-	9.0303	9.45e-05	0.18	CCTTCGACG
60-GGGTAACTTCCTGAY	STREME-60	20211212_82245__817810__526::fsp__sknsh__1	136	151	+	5.35354	3.63e-05	0.666	ACGTAAATTCCTGAA
7-CCGTCGARG	STREME-7	20211212_82245__817810__527::fsp__sknsh__1	91	100	+	9.75758	6.94e-05	0.161	CTGTCGAAG
12-YGGGAAWTTCCCR	STREME-12	20211212_82245__817810__527::fsp__sknsh__1	52	65	-	16.8636	1.93e-06	0.0105	AGGGAATTTCCGA
12-YGGGAAWTTCCCR	STREME-12	20211212_82245__817810__527::fsp__sknsh__1	52	65	+	16.8636	1.93e-06	0.0105	TCGGAAATTCCCT
12-YGGGAAWTTCCCR	STREME-12	20211212_82245__817810__527::fsp__sknsh__1	73	86	-	16.803	1.98e-06	0.0106	CTGGAATTTCCCG
29-ATTTCCGGC	STREME-29	20211212_82245__817810__527::fsp__sknsh__1	51	60	-	12.7439	2.94e-05	0.213	ATTTCCGAC
63-GCCTGTAATCCCAGC	STREME-63	20211212_82245__817810__527::fsp__sknsh__1	180	195	+	5.31111	2.68e-05	0.584	ACCTGCAATCCTAGG
29-ATTTCCGGC	STREME-29	20211212_82245__817810__527::fsp__sknsh__1	72	81	-	14.2561	1.06e-05	0.137	ATTTCCCGC
12-YGGGAAWTTCCCR	STREME-12	20211212_82245__817810__527::fsp__sknsh__1	73	86	+	16.803	1.98e-06	0.0106	CGGGAAATTCCAG
65-GATTGGAATGGA	STREME-65	20211212_82245__817810__528::fsp__sknsh__1	126	138	-	3.64286	9.2e-05	0.0706	GATTCGATTGGA
36-GCACAGATTKSA	STREME-36	20211212_82245__817810__528::fsp__sknsh__1	140	152	-	9.04494	1.44e-05	0.162	ACGCAGATTTGT
18-CKTAAGACGTM	STREME-18	20211212_82245__817810__528::fsp__sknsh__1	55	66	+	13.9286	1.09e-05	0.15	CTTAAGGCGTC
31-ATTCCTTAAGA	STREME-31	20211212_82245__817810__528::fsp__sknsh__1	54	65	-	13.8026	1.01e-05	0.167	ACGCCTTAAGA
18-CKTAAGACGTM	STREME-18	20211212_82245__817810__528::fsp__sknsh__1	60	71	-	12.4714	2.23e-05	0.22	CTGAAGACGCC
69-CATTCCATTCGAGTC	STREME-69	20211212_82245__817810__528::fsp__sknsh__1	123	138	-	0.47191	3.88e-05	0.0418	GATTCGATTGGAGTT
58-GAAAYCGAAACTR	STREME-58	20211212_82245__817810__528::fsp__sknsh__1	127	140	+	5.65854	6.06e-05	0.716	CCAATCGAATCTG
69-CATTCCATTCGAGTC	STREME-69	20211212_82245__817810__528::fsp__sknsh__1	123	138	+	-1.26966	5.98e-05	0.061	AACTCCAATCGAATC
31-ATTCCTTAAGA	STREME-31	20211212_82245__817810__529::fsp__sknsh__1	161	172	-	8.61842	8.98e-05	0.433	ATGCCGTGAGA
2-GCHGTGATTTAY	STREME-2	20211212_82245__817810__529::fsp__sknsh__1	123	135	-	15.0164	6.85e-06	0.0181	GCCGAGATTTCT
19-AAGATGCTAW	STREME-19	20211212_82245__817810__529::fsp__sknsh__1	55	65	-	13.2143	2.46e-05	0.117	AGGATGCTGT
36-GCACAGATTKSA	STREME-36	20211212_82245__817810__529::fsp__sknsh__1	123	135	-	4.11236	7.44e-05	0.323	GCCGAGATTTCT
74-AGCATCCT	STREME-74	20211212_82245__817810__529::fsp__sknsh__1	57	65	+	15.2242	1.47e-05	0.067	AGCATCCT
80-AATCACDGC	STREME-80	20211212_82245__817810__529::fsp__sknsh__1	126	135	+	5.47191	7.49e-05	0.146	AATCTCGGC
42-TCCTTGAAGA	STREME-42	20211212_82245__817810__529::fsp__sknsh__1	117	127	-	9.95122	6.01e-05	0.366	TTCTTCAGGA
8-AAGGATGCTC	STREME-8	20211212_82245__817810__529::fsp__sknsh__1	56	66	-	16.3485	2.92e-06	0.0263	AAGGATGCTG
25-CGTCGAAGAA	STREME-25	20211212_82245__817810__52::fsp__sknsh__0	150	160	-	16.0	1.82e-06	0.0469	CGTCGAAGAT
29-ATTTCCGGC	STREME-29	20211212_82245__817810__52::fsp__sknsh__0	132	141	+	13.7805	1.73e-05	0.172	ATTTCCGCC
63-GCCTGTAATCCCAGC	STREME-63	20211212_82245__817810__52::fsp__sknsh__0	117	132	-	1.77778	7.97e-05	0.757	TCCTGCCATTCCAGC
56-GATGCATCCC	STREME-56	20211212_82245__817810__52::fsp__sknsh__0	46	56	+	12.6585	1.73e-05	0.174	GATGCATCTG
12-YGGGAAWTTCCCR	STREME-12	20211212_82245__817810__52::fsp__sknsh__0	127	140	+	13.6212	1.18e-05	0.031	CAGGAATTTCCGC
8-AAGGATGCTC	STREME-8	20211212_82245__817810__52::fsp__sknsh__0	157	167	-	12.2273	2.98e-05	0.0777	AAGGATGCGT
12-YGGGAAWTTCCCR	STREME-12	20211212_82245__817810__52::fsp__sknsh__0	127	140	-	13.6212	1.18e-05	0.031	GCGGAAATTCCTG
51-TCSAATCCATTCCA	STREME-51	20211212_82245__817810__52::fsp__sknsh__0	168	182	-	1.18293	7.45e-05	0.0554	TCGGATGCATTCGT
56-GATGCATCCC	STREME-56	20211212_82245__817810__52::fsp__sknsh__0	156	166	+	11.7439	2.84e-05	0.221	GACGCATCCT
56-GATGCATCCC	STREME-56	20211212_82245__817810__52::fsp__sknsh__0	44	54	-	16.378	3.47e-06	0.0969	GATGCATCTC
19-AAGATGCTAW	STREME-19	20211212_82245__817810__52::fsp__sknsh__0	84	94	-	10.8571	8.3e-05	0.154	AAGATGCCGT
9-ATGCCAGGCDR	STREME-9	20211212_82245__817810__52::fsp__sknsh__0	107	118	+	1.62121	9.72e-05	0.132	ATGCCCGGATG
56-GATGCATCCC	STREME-56	20211212_82245__817810__52::fsp__sknsh__0	169	179	-	11.5854	3.02e-05	0.226	GATGCATTCG
30-AGGTGTGAAV	STREME-30	20211212_82245__817810__52::fsp__sknsh__0	14	24	-	6.60976	4.69e-05	0.203	AGGAGTGAAC
14-GATGCCAAS	STREME-14	20211212_82245__817810__52::fsp__sknsh__0	101	110	-	10.8429	6.35e-05	0.117	CATGCCAGC
7-CCGTCGARG	STREME-7	20211212_82245__817810__52::fsp__sknsh__0	152	161	-	9.40909	8.03e-05	0.176	GCGTCGAAG
64-TSATTATATGCTAAA	STREME-64	20211212_82245__817810__530::fsp__sknsh__1	85	100	+	1.13483	8.46e-05	1.0	TCCCTATATGCCACT
29-ATTTCCGGC	STREME-29	20211212_82245__817810__530::fsp__sknsh__1	138	147	+	11.9878	3.74e-05	0.24	ATTTCCGCT
25-CGTCGAAGAA	STREME-25	20211212_82245__817810__530::fsp__sknsh__1	147	157	-	13.7763	1.16e-05	0.101	CGTCGGAGGA
12-YGGGAAWTTCCCR	STREME-12	20211212_82245__817810__530::fsp__sknsh__1	77	90	-	16.3636	2.61e-06	0.0126	AGGGAATTTCCGG
56-GATGCATCCC	STREME-56	20211212_82245__817810__530::fsp__sknsh__1	60	70	-	11.8659	2.58e-05	0.217	GATACATCTC
29-ATTTCCGGC	STREME-29	20211212_82245__817810__530::fsp__sknsh__1	76	85	-	16.8415	3.31e-06	0.137	ATTTCCGGC
12-YGGGAAWTTCCCR	STREME-12	20211212_82245__817810__530::fsp__sknsh__1	77	90	+	16.3636	2.61e-06	0.0126	CCGGAAATTCCCT
12-YGGGAAWTTCCCR	STREME-12	20211212_82245__817810__530::fsp__sknsh__1	133	146	+	12.3485	1.86e-05	0.0442	AAGGAATTTCCGC
8-AAGGATGCTC	STREME-8	20211212_82245__817810__530::fsp__sknsh__1	122	132	+	9.90909	6.99e-05	0.119	ACGGATGCGC
7-CCGTCGARG	STREME-7	20211212_82245__817810__530::fsp__sknsh__1	149	158	-	10.8788	4.8e-05	0.128	CCGTCGGAG
51-TCSAATCCATTCCA	STREME-51	20211212_82245__817810__530::fsp__sknsh__1	175	189	+	3.39024	4.34e-05	0.0356	TGGAATCAATTCTA
12-YGGGAAWTTCCCR	STREME-12	20211212_82245__817810__530::fsp__sknsh__1	133	146	-	12.3485	1.86e-05	0.0442	GCGGAAATTCCTT
35-ATTCCTTTCCTTTC	STREME-35	20211212_82245__817810__530::fsp__sknsh__1	167	181	-	5.49091	6.74e-05	0.0511	ATTCCAGCCCTTGC
8-AAGGATGCTC	STREME-8	20211212_82245__817810__530::fsp__sknsh__1	70	80	+	9.21212	8.44e-05	0.128	GGGGATGCCG
25-CGTCGAAGAA	STREME-25	20211212_82245__817810__531::fsp__sknsh__1	179	189	+	11.0263	7.15e-05	0.224	CCTCGAAGAT
31-ATTCCTTAAGA	STREME-31	20211212_82245__817810__531::fsp__sknsh__1	166	177	+	11.0526	3.71e-05	0.307	TTTCCTTGAGA
16-TTCCTAGAAA	STREME-16	20211212_82245__817810__531::fsp__sknsh__1	177	187	+	10.3816	5.95e-05	0.255	TTCCTCGAAG
42-TCCTTGAAGA	STREME-42	20211212_82245__817810__531::fsp__sknsh__1	178	188	+	14.2683	7.19e-06	0.149	TCCTCGAAGA
25-CGTCGAAGAA	STREME-25	20211212_82245__817810__531::fsp__sknsh__1	5	15	+	10.5789	9e-05	0.245	CTTCGAAGAG
7-CCGTCGARG	STREME-7	20211212_82245__817810__531::fsp__sknsh__1	66	75	-	11.9545	2.75e-05	0.101	CCGTCGGGG
25-CGTCGAAGAA	STREME-25	20211212_82245__817810__531::fsp__sknsh__1	64	74	-	11.2632	6.22e-05	0.207	CGTCGGGGGA
70-CAAAGTCCA	STREME-70	20211212_82245__817810__531::fsp__sknsh__1	16	25	-	11.8909	3.71e-05	0.129	CCAAGTCCA
25-CGTCGAAGAA	STREME-25	20211212_82245__817810__531::fsp__sknsh__1	177	187	-	12.3947	3.25e-05	0.161	CTTCGAGGAA
25-CGTCGAAGAA	STREME-25	20211212_82245__817810__531::fsp__sknsh__1	3	13	-	12.0658	3.87e-05	0.174	CTTCGAAGGT
43-GGGAGGAACCCTCA	STREME-43	20211212_82245__817810__531::fsp__sknsh__1	40	54	+	8.70787	1.65e-05	0.481	GAGTGAAACCCACA
7-CCGTCGARG	STREME-7	20211212_82245__817810__531::fsp__sknsh__1	4	13	+	11.2424	4.02e-05	0.117	CCTTCGAAG
43-GGGAGGAACCCTCA	STREME-43	20211212_82245__817810__532::fsp__sknsh__1	38	52	+	6.79775	3.48e-05	0.587	AGGAGGAATCCTTA
6-KATGASTCATM	STREME-6	20211212_82245__817810__532::fsp__sknsh__1	102	113	+	15.5238	4.99e-07	0.065	GATGAGTCATC
55-ATGASTCAT	STREME-55	20211212_82245__817810__532::fsp__sknsh__1	103	112	-	15.494	9.82e-06	0.123	ATGACTCAT
55-ATGASTCAT	STREME-55	20211212_82245__817810__532::fsp__sknsh__1	103	112	+	15.494	9.82e-06	0.123	ATGAGTCAT
6-KATGASTCATM	STREME-6	20211212_82245__817810__532::fsp__sknsh__1	102	113	-	15.5238	4.99e-07	0.065	GATGACTCATC
12-YGGGAAWTTCCCR	STREME-12	20211212_82245__817810__532::fsp__sknsh__1	114	127	+	14.2727	9.08e-06	0.0256	CGGGAAATCCCTG
12-YGGGAAWTTCCCR	STREME-12	20211212_82245__817810__532::fsp__sknsh__1	114	127	-	14.2727	9.08e-06	0.0256	CAGGGATTTCCCG
43-GGGAGGAACCCTCA	STREME-43	20211212_82245__817810__532::fsp__sknsh__1	3	17	-	3.85393	8.86e-05	0.707	GGGCACATCCTTCA
42-TCCTTGAAGA	STREME-42	20211212_82245__817810__532::fsp__sknsh__1	128	138	+	8.79268	9.74e-05	0.446	TTCTTCAACA
11-WTTTCCCGCCAAWW	STREME-11	20211212_82245__817810__532::fsp__sknsh__1	170	184	-	7.60606	9.63e-05	0.202	GTTTCCCCCCCATG
29-ATTTCCGGC	STREME-29	20211212_82245__817810__532::fsp__sknsh__1	113	122	-	10.4268	7.48e-05	0.317	ATTTCCCGA
42-TCCTTGAAGA	STREME-42	20211212_82245__817810__532::fsp__sknsh__1	148	158	-	10.2073	5.28e-05	0.361	TCCTTGGCGA
25-CGTCGAAGAA	STREME-25	20211212_82245__817810__532::fsp__sknsh__1	62	72	+	15.6842	2.56e-06	0.0515	CGTCGAAGGA
7-CCGTCGARG	STREME-7	20211212_82245__817810__532::fsp__sknsh__1	62	71	-	9.0303	9.45e-05	0.18	CCTTCGACG
43-GGGAGGAACCCTCA	STREME-43	20211212_82245__817810__532::fsp__sknsh__1	177	191	+	9.98876	1e-05	0.375	GGGAAACACCCTCA
42-TCCTTGAAGA	STREME-42	20211212_82245__817810__532::fsp__sknsh__1	0	10	-	16.5244	2.21e-06	0.119	TCCTTCAAGA
7-CCGTCGARG	STREME-7	20211212_82245__817810__532::fsp__sknsh__1	61	70	+	11.5303	3.42e-05	0.106	ACGTCGAAG
27-ATCAACCCGAGTGGA	STREME-27	20211212_82245__817810__533::fsp__sknsh__1	105	120	-	8.86585	1.03e-05	0.103	AAAAACCCGAATGCA
12-YGGGAAWTTCCCR	STREME-12	20211212_82245__817810__533::fsp__sknsh__1	33	46	-	18.0606	7.09e-07	0.00675	GGGGAATTCCCCA
25-CGTCGAAGAA	STREME-25	20211212_82245__817810__533::fsp__sknsh__1	61	71	-	14.9079	5.16e-06	0.0718	CTTCGAAGAA
12-YGGGAAWTTCCCR	STREME-12	20211212_82245__817810__533::fsp__sknsh__1	10	23	+	17.5606	1.08e-06	0.00752	CGGGAATTCCCCC
12-YGGGAAWTTCCCR	STREME-12	20211212_82245__817810__533::fsp__sknsh__1	10	23	-	17.5606	1.08e-06	0.00752	GGGGGAATTCCCG
12-YGGGAAWTTCCCR	STREME-12	20211212_82245__817810__533::fsp__sknsh__1	34	47	-	18.0606	7.09e-07	0.00675	TGGGGAATTCCCC
7-CCGTCGARG	STREME-7	20211212_82245__817810__533::fsp__sknsh__1	63	72	-	11.2424	4.02e-05	0.117	CCTTCGAAG
14-GATGCCAAS	STREME-14	20211212_82245__817810__533::fsp__sknsh__1	185	194	+	13.7429	2.15e-05	0.0613	GATGCCCAG
42-TCCTTGAAGA	STREME-42	20211212_82245__817810__533::fsp__sknsh__1	41	51	-	11.122	3.73e-05	0.321	TCCTTGGGGA
12-YGGGAAWTTCCCR	STREME-12	20211212_82245__817810__533::fsp__sknsh__1	9	22	+	16.2879	2.98e-06	0.013	TCGGGAATTCCCC
12-YGGGAAWTTCCCR	STREME-12	20211212_82245__817810__533::fsp__sknsh__1	9	22	-	16.2879	2.98e-06	0.013	GGGGAATTCCCGA
31-ATTCCTTAAGA	STREME-31	20211212_82245__817810__533::fsp__sknsh__1	42	53	-	12.9868	1.59e-05	0.212	ATTCCTTGGGG
28-AGCCGTCGR	STREME-28	20211212_82245__817810__533::fsp__sknsh__1	4	13	+	14.3158	1.23e-05	0.0907	CGCCGTCGG
53-GTTGGCAC	STREME-53	20211212_82245__817810__533::fsp__sknsh__1	134	142	-	10.4242	7.14e-05	0.415	GCTGGCAC
43-GGGAGGAACCCTCA	STREME-43	20211212_82245__817810__533::fsp__sknsh__1	109	123	-	3.60674	9.63e-05	0.711	GGGAAAAACCCGAA
2-GCHGTGATTTAY	STREME-2	20211212_82245__817810__533::fsp__sknsh__1	126	138	-	9.37705	7e-05	0.0819	GCACAGATTGGA
25-CGTCGAAGAA	STREME-25	20211212_82245__817810__533::fsp__sknsh__1	63	73	+	13.3289	1.7e-05	0.12	CTTCGAAGGA
36-GCACAGATTKSA	STREME-36	20211212_82245__817810__533::fsp__sknsh__1	126	138	-	20.9326	1.12e-07	0.0214	GCACAGATTGGA
12-YGGGAAWTTCCCR	STREME-12	20211212_82245__817810__533::fsp__sknsh__1	34	47	+	18.0606	7.09e-07	0.00675	GGGGAATTCCCCA
12-YGGGAAWTTCCCR	STREME-12	20211212_82245__817810__533::fsp__sknsh__1	33	46	+	18.0606	7.09e-07	0.00675	TGGGGAATTCCCC
5-ACACCTGTC	STREME-5	20211212_82245__817810__534::fsp__sknsh__1	60	69	-	14.0	1.26e-05	0.0315	ACACCTGTG
42-TCCTTGAAGA	STREME-42	20211212_82245__817810__534::fsp__sknsh__1	111	121	+	9.45122	7.16e-05	0.383	TCCCTCAAGA
6-KATGASTCATM	STREME-6	20211212_82245__817810__534::fsp__sknsh__1	133	144	-	11.1587	9.66e-05	0.154	GATGAATCACA
80-AATCACDGC	STREME-80	20211212_82245__817810__534::fsp__sknsh__1	131	140	-	15.8989	1.14e-05	0.0287	AATCACAGC
6-KATGASTCATM	STREME-6	20211212_82245__817810__534::fsp__sknsh__1	133	144	+	11.1587	9.66e-05	0.154	TGTGATTCATC
18-CKTAAGACGTM	STREME-18	20211212_82245__817810__534::fsp__sknsh__1	90	101	-	18.9143	2.49e-07	0.0274	CTTAAGACGTC
2-GCHGTGATTTAY	STREME-2	20211212_82245__817810__534::fsp__sknsh__1	131	143	+	16.8852	1.7e-06	0.00974	GCTGTGATTCAT
27-ATCAACCCGAGTGGA	STREME-27	20211212_82245__817810__534::fsp__sknsh__1	4	19	-	3.56098	7.02e-05	0.324	ACCAATCCGAGTTGA
12-YGGGAAWTTCCCR	STREME-12	20211212_82245__817810__534::fsp__sknsh__1	168	181	+	18.4242	4.73e-07	0.00605	TGGGAAATCCCCG
12-YGGGAAWTTCCCR	STREME-12	20211212_82245__817810__534::fsp__sknsh__1	168	181	-	18.4242	4.73e-07	0.00605	CGGGGATTTCCCA
29-ATTTCCGGC	STREME-29	20211212_82245__817810__535::fsp__sknsh__1	64	73	-	12.9634	2.53e-05	0.203	ATTTCCGTC
12-YGGGAAWTTCCCR	STREME-12	20211212_82245__817810__535::fsp__sknsh__1	65	78	+	15.0909	6.02e-06	0.0196	ACGGAAATTCCGA
12-YGGGAAWTTCCCR	STREME-12	20211212_82245__817810__535::fsp__sknsh__1	65	78	-	15.0909	6.02e-06	0.0196	TCGGAATTTCCGT
25-CGTCGAAGAA	STREME-25	20211212_82245__817810__535::fsp__sknsh__1	55	65	-	11.9737	4.1e-05	0.179	CGTCGTAGGA
29-ATTTCCGGC	STREME-29	20211212_82245__817810__536::fsp__sknsh__1	91	100	-	9.95122	9.09e-05	0.348	ATTTCCGCA
12-YGGGAAWTTCCCR	STREME-12	20211212_82245__817810__536::fsp__sknsh__1	92	105	-	17.7727	9.7e-07	0.00752	TGGGAATTTCCGC
42-TCCTTGAAGA	STREME-42	20211212_82245__817810__536::fsp__sknsh__1	109	119	+	18.622	1.11e-06	0.119	TCCTTGAAGA
12-YGGGAAWTTCCCR	STREME-12	20211212_82245__817810__536::fsp__sknsh__1	77	90	-	16.6515	2.31e-06	0.0115	TGGGAAATCCCGG
30-AGGTGTGAAV	STREME-30	20211212_82245__817810__536::fsp__sknsh__1	148	158	-	7.35366	1.41e-05	0.137	AGGTGGGAAG
37-YKGGTACCMR	STREME-37	20211212_82245__817810__536::fsp__sknsh__1	182	192	-	15.9342	2.92e-06	0.133	TTGGTACCCA
12-YGGGAAWTTCCCR	STREME-12	20211212_82245__817810__536::fsp__sknsh__1	92	105	+	17.7727	9.7e-07	0.00752	GCGGAAATTCCCA
1-RGTTAATSATTAACY	STREME-1	20211212_82245__817810__536::fsp__sknsh__1	63	78	+	7.83333	6.64e-05	0.0571	CGTTAAAGAATACCC
1-RGTTAATSATTAACY	STREME-1	20211212_82245__817810__536::fsp__sknsh__1	63	78	-	7.83333	6.64e-05	0.0571	GGGTATTCTTTAACG
42-TCCTTGAAGA	STREME-42	20211212_82245__817810__536::fsp__sknsh__1	110	120	-	9.64634	6.42e-05	0.366	TTCTTCAAGG
2-GCHGTGATTTAY	STREME-2	20211212_82245__817810__536::fsp__sknsh__1	31	43	-	11.3607	3.51e-05	0.0499	GACGTGATTCAT
37-YKGGTACCMR	STREME-37	20211212_82245__817810__536::fsp__sknsh__1	182	192	+	15.9342	2.92e-06	0.133	TGGGTACCAA
80-AATCACDGC	STREME-80	20211212_82245__817810__536::fsp__sknsh__1	34	43	+	5.49438	6.16e-05	0.129	AATCACGTC
12-YGGGAAWTTCCCR	STREME-12	20211212_82245__817810__536::fsp__sknsh__1	77	90	+	16.6515	2.31e-06	0.0115	CCGGGATTTCCCA
14-GATGCCAAS	STREME-14	20211212_82245__817810__537::fsp__sknsh__1	16	25	-	12.0857	3.59e-05	0.0824	GATGCCCGG
12-YGGGAAWTTCCCR	STREME-12	20211212_82245__817810__537::fsp__sknsh__1	120	133	+	16.2879	2.98e-06	0.013	TCGGGAATTCCCC
10-SAGCTGTCAA	STREME-10	20211212_82245__817810__537::fsp__sknsh__1	190	200	-	13.0152	1.64e-05	0.0427	CTGCTGTCAA
2-GCHGTGATTTAY	STREME-2	20211212_82245__817810__537::fsp__sknsh__1	155	167	+	8.18033	9.93e-05	0.108	TCCCAGATTTAT
38-GCTGTCAA	STREME-38	20211212_82245__817810__537::fsp__sknsh__1	190	198	-	15.2485	1.47e-05	0.0566	GCTGTCAA
8-AAGGATGCTC	STREME-8	20211212_82245__817810__537::fsp__sknsh__1	18	28	-	9.42424	8.07e-05	0.125	TAGGATGCCC
56-GATGCATCCC	STREME-56	20211212_82245__817810__537::fsp__sknsh__1	41	51	-	16.5732	2.56e-06	0.0821	GATGCATCCT
12-YGGGAAWTTCCCR	STREME-12	20211212_82245__817810__537::fsp__sknsh__1	121	134	-	17.9242	7.43e-07	0.00675	CGGGGAATTCCCG
12-YGGGAAWTTCCCR	STREME-12	20211212_82245__817810__537::fsp__sknsh__1	121	134	+	17.9242	7.43e-07	0.00675	CGGGAATTCCCCG
8-AAGGATGCTC	STREME-8	20211212_82245__817810__537::fsp__sknsh__1	55	65	+	11.3939	4.09e-05	0.09	GAGGATGCCG
56-GATGCATCCC	STREME-56	20211212_82245__817810__537::fsp__sknsh__1	43	53	+	16.5732	2.56e-06	0.0821	GATGCATCCT
12-YGGGAAWTTCCCR	STREME-12	20211212_82245__817810__537::fsp__sknsh__1	120	133	-	16.2879	2.98e-06	0.013	GGGGAATTCCCGA
9-ATGCCAGGCDR	STREME-9	20211212_82245__817810__537::fsp__sknsh__1	13	24	-	2.04545	7.68e-05	0.114	ATGCCCGGGGG
12-YGGGAAWTTCCCR	STREME-12	20211212_82245__817810__538::fsp__sknsh__1	145	158	-	11.4394	2.34e-05	0.0536	ACGGAAATTCCTT
12-YGGGAAWTTCCCR	STREME-12	20211212_82245__817810__538::fsp__sknsh__1	158	171	+	15.7879	4.11e-06	0.0157	CGGGGAATTCCGC
31-ATTCCTTAAGA	STREME-31	20211212_82245__817810__538::fsp__sknsh__1	98	109	-	9.39474	7e-05	0.387	ACGTCTTAAGA
80-AATCACDGC	STREME-80	20211212_82245__817810__538::fsp__sknsh__1	175	184	+	5.66292	3.59e-05	0.0814	AATCACGCC
25-CGTCGAAGAA	STREME-25	20211212_82245__817810__538::fsp__sknsh__1	109	119	+	14.9079	5.16e-06	0.0718	CTTCGAAGAA
7-CCGTCGARG	STREME-7	20211212_82245__817810__538::fsp__sknsh__1	154	163	+	11.9545	2.75e-05	0.101	CCGTCGGGG
12-YGGGAAWTTCCCR	STREME-12	20211212_82245__817810__538::fsp__sknsh__1	145	158	+	11.4394	2.34e-05	0.0536	AAGGAATTTCCGT
25-CGTCGAAGAA	STREME-25	20211212_82245__817810__538::fsp__sknsh__1	107	117	-	13.2632	1.88e-05	0.126	CTTCGAAGAC
25-CGTCGAAGAA	STREME-25	20211212_82245__817810__538::fsp__sknsh__1	155	165	+	12.8421	2.7e-05	0.149	CGTCGGGGAA
18-CKTAAGACGTM	STREME-18	20211212_82245__817810__538::fsp__sknsh__1	99	110	+	18.9143	2.49e-07	0.0274	CTTAAGACGTC
12-YGGGAAWTTCCCR	STREME-12	20211212_82245__817810__538::fsp__sknsh__1	158	171	-	15.7879	4.11e-06	0.0157	GCGGAATTCCCCG
12-YGGGAAWTTCCCR	STREME-12	20211212_82245__817810__538::fsp__sknsh__1	159	172	+	3.4697	7.93e-05	0.127	GGGGAATTCCGCG
12-YGGGAAWTTCCCR	STREME-12	20211212_82245__817810__538::fsp__sknsh__1	159	172	-	3.4697	7.93e-05	0.127	CGCGGAATTCCCC
52-CTCRGCCTCCCAAA	STREME-52	20211212_82245__817810__538::fsp__sknsh__1	41	55	+	8.50562	2.15e-05	0.522	CTCAGACTCCCATC
31-ATTCCTTAAGA	STREME-31	20211212_82245__817810__538::fsp__sknsh__1	141	152	-	12.9868	1.59e-05	0.212	ATTCCTTGGGG
29-ATTTCCGGC	STREME-29	20211212_82245__817810__538::fsp__sknsh__1	150	159	+	12.9634	2.53e-05	0.203	ATTTCCGTC
42-TCCTTGAAGA	STREME-42	20211212_82245__817810__538::fsp__sknsh__1	140	150	-	11.122	3.73e-05	0.321	TCCTTGGGGA
24-GTTRTGTAAC	STREME-24	20211212_82245__817810__538::fsp__sknsh__1	131	141	-	8.35526	8.61e-05	0.634	ATTACGTAAA
7-CCGTCGARG	STREME-7	20211212_82245__817810__539::fsp__sknsh__1	12	21	-	11.2424	4.02e-05	0.117	CCTTCGAAG
80-AATCACDGC	STREME-80	20211212_82245__817810__539::fsp__sknsh__1	73	82	-	16.3371	3.31e-06	0.0267	AATCACGGC
25-CGTCGAAGAA	STREME-25	20211212_82245__817810__539::fsp__sknsh__1	10	20	-	13.3289	1.7e-05	0.12	CTTCGAAGGA
18-CKTAAGACGTM	STREME-18	20211212_82245__817810__539::fsp__sknsh__1	89	100	+	13.9714	1.02e-05	0.15	CCCAAGACGTA
56-GATGCATCCC	STREME-56	20211212_82245__817810__539::fsp__sknsh__1	111	121	-	14.4756	6.94e-06	0.126	GATGCATACC
29-ATTTCCGGC	STREME-29	20211212_82245__817810__539::fsp__sknsh__1	51	60	-	10.0	8.69e-05	0.342	ATTTCCGTG
2-GCHGTGATTTAY	STREME-2	20211212_82245__817810__539::fsp__sknsh__1	73	85	+	17.8525	5.53e-07	0.00711	GCCGTGATTTAG
12-YGGGAAWTTCCCR	STREME-12	20211212_82245__817810__539::fsp__sknsh__1	18	31	-	2.93939	9.35e-05	0.139	TGGAGATTTCCCT
7-CCGTCGARG	STREME-7	20211212_82245__817810__539::fsp__sknsh__1	11	20	+	11.2424	4.02e-05	0.117	CCTTCGAAG
6-KATGASTCATM	STREME-6	20211212_82245__817810__539::fsp__sknsh__1	57	68	-	12.5238	3.29e-05	0.116	GCTGAGTCATT
6-KATGASTCATM	STREME-6	20211212_82245__817810__539::fsp__sknsh__1	57	68	+	12.5238	3.29e-05	0.116	AATGACTCAGC
12-YGGGAAWTTCCCR	STREME-12	20211212_82245__817810__539::fsp__sknsh__1	18	31	+	2.93939	9.35e-05	0.139	AGGGAAATCTCCA
18-CKTAAGACGTM	STREME-18	20211212_82245__817810__53::fsp__sknsh__0	85	96	-	13.3	1.56e-05	0.178	CGTAATACGTC
35-ATTCCTTTCCTTTC	STREME-35	20211212_82245__817810__53::fsp__sknsh__0	1	15	-	9.88485	3.95e-05	0.0315	ATTCCATTCCTATA
9-ATGCCAGGCDR	STREME-9	20211212_82245__817810__53::fsp__sknsh__0	21	32	-	1.66667	9.41e-05	0.131	CTGCCAGGTAG
29-ATTTCCGGC	STREME-29	20211212_82245__817810__53::fsp__sknsh__0	116	125	-	10.4268	7.48e-05	0.317	ATTTCCCGA
48-AAAGGAATGGAAT	STREME-48	20211212_82245__817810__53::fsp__sknsh__0	142	155	+	5.20732	8.46e-05	0.069	AAATTAATGCAAT
12-YGGGAAWTTCCCR	STREME-12	20211212_82245__817810__53::fsp__sknsh__0	117	130	+	17.9242	7.43e-07	0.00675	CGGGAAATCCCCG
48-AAAGGAATGGAAT	STREME-48	20211212_82245__817810__53::fsp__sknsh__0	2	15	+	13.878	3.22e-06	0.00643	ATAGGAATGGAAT
45-AATAGAATGGAATG	STREME-45	20211212_82245__817810__53::fsp__sknsh__0	2	16	+	5.92683	2.77e-05	0.0254	ATAGGAATGGAATG
42-TCCTTGAAGA	STREME-42	20211212_82245__817810__53::fsp__sknsh__0	44	54	+	12.2195	2.02e-05	0.25	TCCTTGAAGT
46-ACCTGGCAC	STREME-46	20211212_82245__817810__53::fsp__sknsh__0	23	32	+	12.1939	4.06e-05	0.185	ACCTGGCAG
65-GATTGGAATGGA	STREME-65	20211212_82245__817810__53::fsp__sknsh__0	1	13	+	10.2143	1.24e-05	0.0175	TATAGGAATGGA
69-CATTCCATTCGAGTC	STREME-69	20211212_82245__817810__53::fsp__sknsh__0	1	16	-	1.07865	3.3e-05	0.0362	CATTCCATTCCTATA
12-YGGGAAWTTCCCR	STREME-12	20211212_82245__817810__53::fsp__sknsh__0	117	130	-	17.9242	7.43e-07	0.00675	CGGGGATTTCCCG
23-GGCGGGAA	STREME-23	20211212_82245__817810__53::fsp__sknsh__0	124	132	-	5.46067	8.55e-05	0.197	GGCGGGGA
78-CATTCCATGCCA	STREME-78	20211212_82245__817810__53::fsp__sknsh__0	4	16	-	11.9394	2.72e-05	0.0289	CATTCCATTCCT
9-ATGCCAGGCDR	STREME-9	20211212_82245__817810__53::fsp__sknsh__0	13	24	+	18.303	5.11e-07	0.0093	ATGCCAGGCTA
18-CKTAAGACGTM	STREME-18	20211212_82245__817810__53::fsp__sknsh__0	80	91	+	13.9571	1.07e-05	0.15	CGGAAGACGTA
12-YGGGAAWTTCCCR	STREME-12	20211212_82245__817810__540::fsp__sknsh__1	108	121	-	20.4091	3.09e-08	0.00495	TGGGAATTTCCCA
12-YGGGAAWTTCCCR	STREME-12	20211212_82245__817810__540::fsp__sknsh__1	108	121	+	20.4091	3.09e-08	0.00495	TGGGAAATTCCCA
56-GATGCATCCC	STREME-56	20211212_82245__817810__540::fsp__sknsh__1	100	110	+	7.82927	9.96e-05	0.398	GACGCATCTG
42-TCCTTGAAGA	STREME-42	20211212_82245__817810__540::fsp__sknsh__1	139	149	-	12.8902	1.48e-05	0.223	TCCTTCGAGA
12-YGGGAAWTTCCCR	STREME-12	20211212_82245__817810__541::fsp__sknsh__1	83	96	+	17.5606	1.08e-06	0.00752	CGGGGAATTCCCC
12-YGGGAAWTTCCCR	STREME-12	20211212_82245__817810__541::fsp__sknsh__1	50	63	-	17.5606	1.08e-06	0.00752	GGGGAATTCCCCG
12-YGGGAAWTTCCCR	STREME-12	20211212_82245__817810__541::fsp__sknsh__1	51	64	-	17.5606	1.08e-06	0.00752	CGGGGAATTCCCC
12-YGGGAAWTTCCCR	STREME-12	20211212_82245__817810__541::fsp__sknsh__1	50	63	+	17.5606	1.08e-06	0.00752	CGGGGAATTCCCC
12-YGGGAAWTTCCCR	STREME-12	20211212_82245__817810__541::fsp__sknsh__1	84	97	-	18.0606	7.09e-07	0.00675	TGGGGAATTCCCC
12-YGGGAAWTTCCCR	STREME-12	20211212_82245__817810__541::fsp__sknsh__1	83	96	-	17.5606	1.08e-06	0.00752	GGGGAATTCCCCG
42-TCCTTGAAGA	STREME-42	20211212_82245__817810__541::fsp__sknsh__1	100	110	-	9.45122	7.16e-05	0.383	TCCCTCAAGA
12-YGGGAAWTTCCCR	STREME-12	20211212_82245__817810__541::fsp__sknsh__1	84	97	+	18.0606	7.09e-07	0.00675	GGGGAATTCCCCA
16-TTCCTAGAAA	STREME-16	20211212_82245__817810__541::fsp__sknsh__1	57	67	+	9.67105	8.37e-05	0.297	TTCCCCGAAA
12-YGGGAAWTTCCCR	STREME-12	20211212_82245__817810__541::fsp__sknsh__1	51	64	+	17.5606	1.08e-06	0.00752	GGGGAATTCCCCG
56-GATGCATCCC	STREME-56	20211212_82245__817810__542::fsp__sknsh__1	112	122	+	11.7439	2.84e-05	0.221	GATGCATCAA
63-GCCTGTAATCCCAGC	STREME-63	20211212_82245__817810__542::fsp__sknsh__1	67	82	-	2.41111	6.59e-05	0.752	GCCCATACTTACAGC
12-YGGGAAWTTCCCR	STREME-12	20211212_82245__817810__542::fsp__sknsh__1	143	156	+	12.3485	1.86e-05	0.0442	GCGGAAATTCCTT
56-GATGCATCCC	STREME-56	20211212_82245__817810__542::fsp__sknsh__1	110	120	-	14.2317	8.8e-06	0.126	GATGCATCAT
29-ATTTCCGGC	STREME-29	20211212_82245__817810__542::fsp__sknsh__1	142	151	-	13.7805	1.73e-05	0.172	ATTTCCGCC
31-ATTCCTTAAGA	STREME-31	20211212_82245__817810__542::fsp__sknsh__1	149	160	+	19.2368	3.7e-07	0.0442	ATTCCTTAAGA
28-AGCCGTCGR	STREME-28	20211212_82245__817810__542::fsp__sknsh__1	58	67	-	12.1974	4.38e-05	0.148	AGGCGTCGA
25-CGTCGAAGAA	STREME-25	20211212_82245__817810__542::fsp__sknsh__1	54	64	-	13.1974	1.97e-05	0.128	CGTCGAATGA
12-YGGGAAWTTCCCR	STREME-12	20211212_82245__817810__542::fsp__sknsh__1	143	156	-	12.3485	1.86e-05	0.0442	AAGGAATTTCCGC
7-CCGTCGARG	STREME-7	20211212_82245__817810__543::fsp__sknsh__1	118	127	+	11.8333	3.09e-05	0.101	CCGTCGAAT
2-GCHGTGATTTAY	STREME-2	20211212_82245__817810__543::fsp__sknsh__1	141	153	-	12.6721	2.09e-05	0.0357	GCCGAGATTCCG
12-YGGGAAWTTCCCR	STREME-12	20211212_82245__817810__543::fsp__sknsh__1	41	54	+	8.5303	3.86e-05	0.0799	ACGGCATTTCCAG
12-YGGGAAWTTCCCR	STREME-12	20211212_82245__817810__543::fsp__sknsh__1	41	54	-	8.5303	3.86e-05	0.0799	CTGGAAATGCCGT
2-GCHGTGATTTAY	STREME-2	20211212_82245__817810__543::fsp__sknsh__1	20	32	+	8.95082	7.99e-05	0.0908	GATGTGATTCCG
80-AATCACDGC	STREME-80	20211212_82245__817810__543::fsp__sknsh__1	144	153	+	5.47191	7.49e-05	0.146	AATCTCGGC
29-ATTTCCGGC	STREME-29	20211212_82245__817810__543::fsp__sknsh__1	91	100	+	13.7805	1.73e-05	0.172	ATTTCCGCC
2-GCHGTGATTTAY	STREME-2	20211212_82245__817810__543::fsp__sknsh__1	161	173	-	8.62295	8.81e-05	0.0981	TCTGAGATTTCG
29-ATTTCCGGC	STREME-29	20211212_82245__817810__543::fsp__sknsh__1	109	118	-	12.9634	2.53e-05	0.203	ATTTCCGTC
80-AATCACDGC	STREME-80	20211212_82245__817810__543::fsp__sknsh__1	85	94	-	5.66292	3.59e-05	0.0814	AATCACGCC
2-GCHGTGATTTAY	STREME-2	20211212_82245__817810__544::fsp__sknsh__1	143	155	-	17.0984	1.35e-06	0.00931	GCAGTGATTCAT
80-AATCACDGC	STREME-80	20211212_82245__817810__544::fsp__sknsh__1	146	155	+	16.0899	7.34e-06	0.0267	AATCACTGC
2-GCHGTGATTTAY	STREME-2	20211212_82245__817810__544::fsp__sknsh__1	67	79	+	8.21311	9.8e-05	0.107	TCTGAGATTTCA
29-ATTTCCGGC	STREME-29	20211212_82245__817810__545::fsp__sknsh__1	67	76	-	13.7805	1.73e-05	0.172	ATTTCCGCC
2-GCHGTGATTTAY	STREME-2	20211212_82245__817810__545::fsp__sknsh__1	29	41	-	8.70492	8.59e-05	0.0961	GTCGAGATTTCT
28-AGCCGTCGR	STREME-28	20211212_82245__817810__545::fsp__sknsh__1	36	45	-	10.1711	9.3e-05	0.228	CGTCGTCGA
29-ATTTCCGGC	STREME-29	20211212_82245__817810__545::fsp__sknsh__1	61	70	+	16.8415	3.31e-06	0.137	ATTTCCGGC
42-TCCTTGAAGA	STREME-42	20211212_82245__817810__545::fsp__sknsh__1	95	105	+	9.73171	6.23e-05	0.366	TCCTTGAGCA
42-TCCTTGAAGA	STREME-42	20211212_82245__817810__546::fsp__sknsh__1	54	64	-	11.7439	2.56e-05	0.264	TTCTTGAAGG
56-GATGCATCCC	STREME-56	20211212_82245__817810__546::fsp__sknsh__1	79	89	-	12.8902	1.53e-05	0.163	GATGCATTCT
42-TCCTTGAAGA	STREME-42	20211212_82245__817810__546::fsp__sknsh__1	53	63	+	16.5244	2.21e-06	0.119	TCCTTCAAGA
31-ATTCCTTAAGA	STREME-31	20211212_82245__817810__546::fsp__sknsh__1	71	82	+	19.2368	3.7e-07	0.0442	ATTCCTTAAGA
29-ATTTCCGGC	STREME-29	20211212_82245__817810__546::fsp__sknsh__1	88	97	-	10.0	8.69e-05	0.342	ATTTCCGTG
48-AAAGGAATGGAAT	STREME-48	20211212_82245__817810__546::fsp__sknsh__1	89	102	+	10.3659	1.36e-05	0.0185	ACGGAAATGGAAT
25-CGTCGAAGAA	STREME-25	20211212_82245__817810__546::fsp__sknsh__1	165	175	+	12.2632	3.58e-05	0.167	CGTCGAGTAA
12-YGGGAAWTTCCCR	STREME-12	20211212_82245__817810__547::fsp__sknsh__1	57	70	+	4.21212	6.6e-05	0.115	CGGAAATTCCCCA
12-YGGGAAWTTCCCR	STREME-12	20211212_82245__817810__547::fsp__sknsh__1	56	69	+	17.7727	9.7e-07	0.00752	TCGGAAATTCCCC
55-ATGASTCAT	STREME-55	20211212_82245__817810__547::fsp__sknsh__1	137	146	+	11.8916	3.79e-05	0.193	ATGAATCAT
55-ATGASTCAT	STREME-55	20211212_82245__817810__547::fsp__sknsh__1	137	146	-	11.8916	3.79e-05	0.193	ATGATTCAT
29-ATTTCCGGC	STREME-29	20211212_82245__817810__547::fsp__sknsh__1	55	64	-	12.7439	2.94e-05	0.213	ATTTCCGAC
12-YGGGAAWTTCCCR	STREME-12	20211212_82245__817810__547::fsp__sknsh__1	57	70	-	4.21212	6.6e-05	0.115	TGGGGAATTTCCG
12-YGGGAAWTTCCCR	STREME-12	20211212_82245__817810__547::fsp__sknsh__1	56	69	-	17.7727	9.7e-07	0.00752	GGGGAATTTCCGA
12-YGGGAAWTTCCCR	STREME-12	20211212_82245__817810__548::fsp__sknsh__1	23	36	+	17.1515	1.54e-06	0.00908	TCGGGAATTCCCA
12-YGGGAAWTTCCCR	STREME-12	20211212_82245__817810__548::fsp__sknsh__1	24	37	-	15.3182	5.31e-06	0.0179	CTGGGAATTCCCG
25-CGTCGAAGAA	STREME-25	20211212_82245__817810__548::fsp__sknsh__1	160	170	+	15.6842	2.56e-06	0.0515	CGTCGAAGGA
16-TTCCTAGAAA	STREME-16	20211212_82245__817810__548::fsp__sknsh__1	30	40	+	11.3684	3.82e-05	0.2	TTCCCAGAAG
2-GCHGTGATTTAY	STREME-2	20211212_82245__817810__548::fsp__sknsh__1	38	50	-	9.7377	6.29e-05	0.0754	GATGTGATTCCT
7-CCGTCGARG	STREME-7	20211212_82245__817810__548::fsp__sknsh__1	159	168	+	16.3788	4.95e-06	0.0404	CCGTCGAAG
20-GATCAAAGGKC	STREME-20	20211212_82245__817810__548::fsp__sknsh__1	177	188	-	7.18421	9.51e-05	0.319	GAACAAAGTTG
12-YGGGAAWTTCCCR	STREME-12	20211212_82245__817810__548::fsp__sknsh__1	23	36	-	17.1515	1.54e-06	0.00908	TGGGAATTCCCGA
2-GCHGTGATTTAY	STREME-2	20211212_82245__817810__548::fsp__sknsh__1	55	67	+	11.5246	3.31e-05	0.0481	GATGTGATTTAA
7-CCGTCGARG	STREME-7	20211212_82245__817810__548::fsp__sknsh__1	160	169	-	9.0303	9.45e-05	0.18	CCTTCGACG
12-YGGGAAWTTCCCR	STREME-12	20211212_82245__817810__548::fsp__sknsh__1	24	37	+	15.3182	5.31e-06	0.0179	CGGGAATTCCCAG
42-TCCTTGAAGA	STREME-42	20211212_82245__817810__549::fsp__sknsh__1	25	35	+	8.76829	9.96e-05	0.45	TACTTGAAGG
6-KATGASTCATM	STREME-6	20211212_82245__817810__549::fsp__sknsh__1	98	109	+	15.5238	4.99e-07	0.065	GATGACTCATC
28-AGCCGTCGR	STREME-28	20211212_82245__817810__549::fsp__sknsh__1	9	18	+	15.8947	4.95e-06	0.0583	AGCCGTCGG
66-GCACGTGC	STREME-66	20211212_82245__817810__549::fsp__sknsh__1	172	180	+	10.6909	4.24e-05	0.222	GCACGGGC
74-AGCATCCT	STREME-74	20211212_82245__817810__549::fsp__sknsh__1	114	122	-	15.2242	1.47e-05	0.067	AGCATCCT
51-TCSAATCCATTCCA	STREME-51	20211212_82245__817810__549::fsp__sknsh__1	128	142	+	2.07317	5.99e-05	0.0458	CCCAATAAATCCCA
66-GCACGTGC	STREME-66	20211212_82245__817810__549::fsp__sknsh__1	172	180	-	10.6909	4.24e-05	0.222	GCCCGTGC
43-GGGAGGAACCCTCA	STREME-43	20211212_82245__817810__549::fsp__sknsh__1	56	70	-	7.20225	3e-05	0.564	GGATGGATCACTCA
19-AAGATGCTAW	STREME-19	20211212_82245__817810__549::fsp__sknsh__1	114	124	+	12.8	3.04e-05	0.124	AGGATGCTTT
8-AAGGATGCTC	STREME-8	20211212_82245__817810__549::fsp__sknsh__1	113	123	+	15.3939	6.27e-06	0.0368	AAGGATGCTT
7-CCGTCGARG	STREME-7	20211212_82245__817810__549::fsp__sknsh__1	11	20	+	11.9545	2.75e-05	0.101	CCGTCGGGG
44-GATGCTCR	STREME-44	20211212_82245__817810__549::fsp__sknsh__1	79	87	+	15.382	1.47e-05	0.136	GATGCTCA
42-TCCTTGAAGA	STREME-42	20211212_82245__817810__549::fsp__sknsh__1	108	118	-	10.5854	5.02e-05	0.361	TCCTTGAGGG
6-KATGASTCATM	STREME-6	20211212_82245__817810__549::fsp__sknsh__1	98	109	-	15.5238	4.99e-07	0.065	GATGAGTCATC
8-AAGGATGCTC	STREME-8	20211212_82245__817810__549::fsp__sknsh__1	76	86	+	11.5152	3.86e-05	0.0878	GAAGATGCTC
55-ATGASTCAT	STREME-55	20211212_82245__817810__549::fsp__sknsh__1	99	108	-	15.494	9.82e-06	0.123	ATGAGTCAT
19-AAGATGCTAW	STREME-19	20211212_82245__817810__549::fsp__sknsh__1	77	87	+	15.0571	4.91e-06	0.117	AAGATGCTCA
55-ATGASTCAT	STREME-55	20211212_82245__817810__549::fsp__sknsh__1	99	108	+	15.494	9.82e-06	0.123	ATGACTCAT
56-GATGCATCCC	STREME-56	20211212_82245__817810__54::fsp__sknsh__0	110	120	+	10.6098	3.93e-05	0.263	GAAGCATCCG
12-YGGGAAWTTCCCR	STREME-12	20211212_82245__817810__54::fsp__sknsh__0	118	131	+	17.303	1.22e-06	0.00806	CGGGAAATTCCAA
12-YGGGAAWTTCCCR	STREME-12	20211212_82245__817810__54::fsp__sknsh__0	118	131	-	17.303	1.22e-06	0.00806	TTGGAATTTCCCG
16-TTCCTAGAAA	STREME-16	20211212_82245__817810__54::fsp__sknsh__0	125	135	+	12.8421	1.77e-05	0.144	TTCCAAGAAT
14-GATGCCAAS	STREME-14	20211212_82245__817810__54::fsp__sknsh__0	100	109	-	10.3571	7.9e-05	0.117	CATGCCAGG
9-ATGCCAGGCDR	STREME-9	20211212_82245__817810__54::fsp__sknsh__0	97	108	-	16.0909	4.23e-06	0.0173	ATGCCAGGATG
74-AGCATCCT	STREME-74	20211212_82245__817810__54::fsp__sknsh__0	95	103	+	15.2242	1.47e-05	0.067	AGCATCCT
72-TTAGCATGCTAAAAG	STREME-72	20211212_82245__817810__54::fsp__sknsh__0	98	113	-	5.4898	4.7e-05	0.969	TTCGCATGCCAGGAT
16-TTCCTAGAAA	STREME-16	20211212_82245__817810__54::fsp__sknsh__0	124	134	-	9.90789	7.49e-05	0.279	TTCTTGGAAT
29-ATTTCCGGC	STREME-29	20211212_82245__817810__54::fsp__sknsh__0	117	126	-	11.2927	4.62e-05	0.269	ATTTCCCGG
19-AAGATGCTAW	STREME-19	20211212_82245__817810__54::fsp__sknsh__0	93	103	-	13.1429	2.55e-05	0.117	AGGATGCTGA
7-CCGTCGARG	STREME-7	20211212_82245__817810__550::fsp__sknsh__1	77	86	-	11.9545	2.75e-05	0.101	CCGTCGGGG
12-YGGGAAWTTCCCR	STREME-12	20211212_82245__817810__550::fsp__sknsh__1	69	82	-	16.6515	2.31e-06	0.0115	CGGGGATTTCCGA
29-ATTTCCGGC	STREME-29	20211212_82245__817810__550::fsp__sknsh__1	82	91	-	12.4634	3.34e-05	0.228	ATTTCCCGT
12-YGGGAAWTTCCCR	STREME-12	20211212_82245__817810__550::fsp__sknsh__1	69	82	+	16.6515	2.31e-06	0.0115	TCGGAAATCCCCG
31-ATTCCTTAAGA	STREME-31	20211212_82245__817810__550::fsp__sknsh__1	99	110	+	17.5395	9.78e-07	0.053	ATTCCTTAGGA
31-ATTCCTTAAGA	STREME-31	20211212_82245__817810__550::fsp__sknsh__1	101	112	-	12.0658	2.29e-05	0.249	ATTCCTAAGGA
56-GATGCATCCC	STREME-56	20211212_82245__817810__550::fsp__sknsh__1	94	104	+	10.4756	4.14e-05	0.269	GACGCATTCC
25-CGTCGAAGAA	STREME-25	20211212_82245__817810__550::fsp__sknsh__1	75	85	-	11.5789	5.33e-05	0.194	CGTCGGGGAT
69-CATTCCATTCGAGTC	STREME-69	20211212_82245__817810__550::fsp__sknsh__1	98	113	+	-1.80899	6.86e-05	0.0684	CATTCCTTAGGAATG
29-ATTTCCGGC	STREME-29	20211212_82245__817810__550::fsp__sknsh__1	68	77	-	12.7439	2.94e-05	0.213	ATTTCCGAC
82-CTYGAACTCCTGRSC	STREME-82	20211212_82245__817810__551::fsp__sknsh__1	28	43	-	4.0	5.17e-05	0.571	CTCGAACACCAGCCC
12-YGGGAAWTTCCCR	STREME-12	20211212_82245__817810__551::fsp__sknsh__1	92	105	-	18.1364	6.25e-07	0.00675	TGGGAATTTCCGG
12-YGGGAAWTTCCCR	STREME-12	20211212_82245__817810__551::fsp__sknsh__1	117	130	-	13.6818	1.16e-05	0.0304	GGGGAATTCCCAT
12-YGGGAAWTTCCCR	STREME-12	20211212_82245__817810__551::fsp__sknsh__1	92	105	+	18.1364	6.25e-07	0.00675	CCGGAAATTCCCA
12-YGGGAAWTTCCCR	STREME-12	20211212_82245__817810__551::fsp__sknsh__1	117	130	+	13.6818	1.16e-05	0.0304	ATGGGAATTCCCC
42-TCCTTGAAGA	STREME-42	20211212_82245__817810__551::fsp__sknsh__1	64	74	+	12.2805	1.78e-05	0.23	TTCTTGGAGA
14-GATGCCAAS	STREME-14	20211212_82245__817810__551::fsp__sknsh__1	16	25	-	12.7857	2.48e-05	0.0674	GATGCCAGT
47-AAACAAACAAA	STREME-47	20211212_82245__817810__551::fsp__sknsh__1	8	19	+	9.31325	9.63e-05	0.732	AAGGAAACACT
12-YGGGAAWTTCCCR	STREME-12	20211212_82245__817810__551::fsp__sknsh__1	118	131	+	18.4242	4.73e-07	0.00605	TGGGAATTCCCCG
12-YGGGAAWTTCCCR	STREME-12	20211212_82245__817810__551::fsp__sknsh__1	118	131	-	18.4242	4.73e-07	0.00605	CGGGGAATTCCCA
8-AAGGATGCTC	STREME-8	20211212_82245__817810__551::fsp__sknsh__1	18	28	-	13.8939	1.34e-05	0.0493	AAGGATGCCA
29-ATTTCCGGC	STREME-29	20211212_82245__817810__551::fsp__sknsh__1	91	100	-	16.8415	3.31e-06	0.137	ATTTCCGGC
60-GGGTAACTTCCTGAY	STREME-60	20211212_82245__817810__552::fsp__sknsh__1	11	26	-	4.71717	4.53e-05	0.69	GGGTTACTTCTTGTA
28-AGCCGTCGR	STREME-28	20211212_82245__817810__552::fsp__sknsh__1	70	79	-	11.5	5.2e-05	0.163	CGACGTCGA
31-ATTCCTTAAGA	STREME-31	20211212_82245__817810__552::fsp__sknsh__1	141	152	+	13.1316	1.48e-05	0.205	TTTCCTTAAGG
28-AGCCGTCGR	STREME-28	20211212_82245__817810__552::fsp__sknsh__1	71	80	+	11.2105	6.6e-05	0.189	CGACGTCGG
12-YGGGAAWTTCCCR	STREME-12	20211212_82245__817810__552::fsp__sknsh__1	76	89	+	4.42424	6.29e-05	0.113	TCGGAAATTTCCA
12-YGGGAAWTTCCCR	STREME-12	20211212_82245__817810__552::fsp__sknsh__1	126	139	+	15.8182	3.98e-06	0.0154	TGGGAAATCCCAG
12-YGGGAAWTTCCCR	STREME-12	20211212_82245__817810__552::fsp__sknsh__1	77	90	+	3.09091	8.73e-05	0.133	CGGAAATTTCCAA
12-YGGGAAWTTCCCR	STREME-12	20211212_82245__817810__552::fsp__sknsh__1	77	90	-	3.09091	8.73e-05	0.133	TTGGAAATTTCCG
29-ATTTCCGGC	STREME-29	20211212_82245__817810__552::fsp__sknsh__1	75	84	-	12.7439	2.94e-05	0.213	ATTTCCGAC
12-YGGGAAWTTCCCR	STREME-12	20211212_82245__817810__552::fsp__sknsh__1	126	139	-	15.8182	3.98e-06	0.0154	CTGGGATTTCCCA
12-YGGGAAWTTCCCR	STREME-12	20211212_82245__817810__552::fsp__sknsh__1	76	89	-	4.42424	6.29e-05	0.113	TGGAAATTTCCGA
31-ATTCCTTAAGA	STREME-31	20211212_82245__817810__552::fsp__sknsh__1	92	103	-	9.84211	5.94e-05	0.378	ATGTCTCAAGA
77-AATGGAATCAACH	STREME-77	20211212_82245__817810__553::fsp__sknsh__1	3	16	+	7.70787	2.56e-05	0.204	TACGGATTCAACT
19-AAGATGCTAW	STREME-19	20211212_82245__817810__553::fsp__sknsh__1	32	42	+	14.7571	7.12e-06	0.117	AAGATGCTGT
12-YGGGAAWTTCCCR	STREME-12	20211212_82245__817810__553::fsp__sknsh__1	109	122	+	3.84848	7.21e-05	0.12	TGGGGAATTTCCC
56-GATGCATCCC	STREME-56	20211212_82245__817810__553::fsp__sknsh__1	47	57	-	16.5732	2.56e-06	0.0821	GATGCATCCT
56-GATGCATCCC	STREME-56	20211212_82245__817810__553::fsp__sknsh__1	49	59	+	13.9634	1.14e-05	0.136	GATGCATCTT
7-CCGTCGARG	STREME-7	20211212_82245__817810__553::fsp__sknsh__1	133	142	-	11.0758	4.35e-05	0.121	CCGTCGAAA
12-YGGGAAWTTCCCR	STREME-12	20211212_82245__817810__553::fsp__sknsh__1	110	123	+	19.5455	1.32e-07	0.00516	GGGGAATTTCCCA
12-YGGGAAWTTCCCR	STREME-12	20211212_82245__817810__553::fsp__sknsh__1	110	123	-	19.5455	1.32e-07	0.00516	TGGGAAATTCCCC
8-AAGGATGCTC	STREME-8	20211212_82245__817810__553::fsp__sknsh__1	31	41	+	12.1667	3.09e-05	0.0798	AAAGATGCTG
12-YGGGAAWTTCCCR	STREME-12	20211212_82245__817810__553::fsp__sknsh__1	109	122	-	3.84848	7.21e-05	0.12	GGGAAATTCCCCA
12-YGGGAAWTTCCCR	STREME-12	20211212_82245__817810__554::fsp__sknsh__1	55	68	+	17.7727	9.7e-07	0.00752	TCGGAAATTCCCC
12-YGGGAAWTTCCCR	STREME-12	20211212_82245__817810__554::fsp__sknsh__1	56	69	+	4.21212	6.6e-05	0.115	CGGAAATTCCCCA
29-ATTTCCGGC	STREME-29	20211212_82245__817810__554::fsp__sknsh__1	54	63	-	12.7439	2.94e-05	0.213	ATTTCCGAC
25-CGTCGAAGAA	STREME-25	20211212_82245__817810__554::fsp__sknsh__1	5	15	+	12.2895	3.49e-05	0.166	CCTCGAAGAA
12-YGGGAAWTTCCCR	STREME-12	20211212_82245__817810__554::fsp__sknsh__1	56	69	-	4.21212	6.6e-05	0.115	TGGGGAATTTCCG
8-AAGGATGCTC	STREME-8	20211212_82245__817810__554::fsp__sknsh__1	144	154	+	11.6818	3.71e-05	0.0878	AATGATGCGC
18-CKTAAGACGTM	STREME-18	20211212_82245__817810__554::fsp__sknsh__1	73	84	+	14.3429	8.08e-06	0.13	CGTAAGACGCA
42-TCCTTGAAGA	STREME-42	20211212_82245__817810__554::fsp__sknsh__1	4	14	+	14.2683	7.19e-06	0.149	TCCTCGAAGA
12-YGGGAAWTTCCCR	STREME-12	20211212_82245__817810__554::fsp__sknsh__1	55	68	-	17.7727	9.7e-07	0.00752	GGGGAATTTCCGA
68-AATRCATTCCA	STREME-68	20211212_82245__817810__554::fsp__sknsh__1	171	182	-	4.92857	7.03e-05	0.356	AAAACGTTCCA
42-TCCTTGAAGA	STREME-42	20211212_82245__817810__555::fsp__sknsh__1	68	78	+	10.5	5.14e-05	0.361	GTCTTGAAGA
56-GATGCATCCC	STREME-56	20211212_82245__817810__555::fsp__sknsh__1	78	88	-	16.5732	2.56e-06	0.0821	GATGCATCCT
42-TCCTTGAAGA	STREME-42	20211212_82245__817810__555::fsp__sknsh__1	93	103	-	11.7439	2.56e-05	0.264	TCCTTCACGA
55-ATGASTCAT	STREME-55	20211212_82245__817810__555::fsp__sknsh__1	104	113	-	11.759	5.4e-05	0.193	ATGAGTCAC
18-CKTAAGACGTM	STREME-18	20211212_82245__817810__555::fsp__sknsh__1	65	76	-	13.8571	1.13e-05	0.15	TTCAAGACGTC
3-GGTYCAAAGTCCAHH	STREME-3	20211212_82245__817810__555::fsp__sknsh__1	161	176	+	8.24242	4.58e-05	0.0849	ATTCCAAAGGACAAC
8-AAGGATGCTC	STREME-8	20211212_82245__817810__555::fsp__sknsh__1	52	62	-	8.81818	9.7e-05	0.138	GAAGATGCTT
29-ATTTCCGGC	STREME-29	20211212_82245__817810__555::fsp__sknsh__1	124	133	+	10.9512	5.93e-05	0.297	ATTTCCGAT
55-ATGASTCAT	STREME-55	20211212_82245__817810__555::fsp__sknsh__1	104	113	+	11.759	5.4e-05	0.193	GTGACTCAT
6-KATGASTCATM	STREME-6	20211212_82245__817810__555::fsp__sknsh__1	103	114	-	13.3175	1.4e-05	0.1	GATGAGTCACT
19-AAGATGCTAW	STREME-19	20211212_82245__817810__555::fsp__sknsh__1	51	61	-	12.9	2.84e-05	0.122	AAGATGCTTG
56-GATGCATCCC	STREME-56	20211212_82245__817810__555::fsp__sknsh__1	80	90	+	15.2683	5.13e-06	0.105	GATGCATCCG
6-KATGASTCATM	STREME-6	20211212_82245__817810__555::fsp__sknsh__1	103	114	+	13.3175	1.4e-05	0.1	AGTGACTCATC
42-TCCTTGAAGA	STREME-42	20211212_82245__817810__555::fsp__sknsh__1	69	79	-	13.8171	9.45e-06	0.173	TTCTTCAAGA
12-YGGGAAWTTCCCR	STREME-12	20211212_82245__817810__556::fsp__sknsh__1	80	93	-	17.7727	9.7e-07	0.00752	GGGGAATTTCCGA
28-AGCCGTCGR	STREME-28	20211212_82245__817810__556::fsp__sknsh__1	75	84	+	11.2105	6.6e-05	0.189	CGACGTCGG
12-YGGGAAWTTCCCR	STREME-12	20211212_82245__817810__556::fsp__sknsh__1	81	94	+	4.21212	6.6e-05	0.115	CGGAAATTCCCCA
51-TCSAATCCATTCCA	STREME-51	20211212_82245__817810__556::fsp__sknsh__1	64	78	-	6.32927	1.68e-05	0.0204	TCGTATCCATCCTG
12-YGGGAAWTTCCCR	STREME-12	20211212_82245__817810__556::fsp__sknsh__1	140	153	+	18.0606	7.09e-07	0.00675	GGGGAATTCCCCA
12-YGGGAAWTTCCCR	STREME-12	20211212_82245__817810__556::fsp__sknsh__1	139	152	+	18.0606	7.09e-07	0.00675	TGGGGAATTCCCC
12-YGGGAAWTTCCCR	STREME-12	20211212_82245__817810__556::fsp__sknsh__1	81	94	-	4.21212	6.6e-05	0.115	TGGGGAATTTCCG
76-GGCTGGAGTGCAGTG	STREME-76	20211212_82245__817810__556::fsp__sknsh__1	154	169	+	3.61798	4.53e-05	0.0632	AACTTGAGTCCGATG
12-YGGGAAWTTCCCR	STREME-12	20211212_82245__817810__556::fsp__sknsh__1	139	152	-	18.0606	7.09e-07	0.00675	GGGGAATTCCCCA
12-YGGGAAWTTCCCR	STREME-12	20211212_82245__817810__556::fsp__sknsh__1	80	93	+	17.7727	9.7e-07	0.00752	TCGGAAATTCCCC
12-YGGGAAWTTCCCR	STREME-12	20211212_82245__817810__556::fsp__sknsh__1	140	153	-	18.0606	7.09e-07	0.00675	TGGGGAATTCCCC
29-ATTTCCGGC	STREME-29	20211212_82245__817810__556::fsp__sknsh__1	79	88	-	12.7439	2.94e-05	0.213	ATTTCCGAC
20-GATCAAAGGKC	STREME-20	20211212_82245__817810__556::fsp__sknsh__1	19	30	-	9.84211	4.21e-05	0.203	GTTCAAAGTGT
12-YGGGAAWTTCCCR	STREME-12	20211212_82245__817810__557::fsp__sknsh__1	92	105	-	15.2727	5.43e-06	0.0183	TAGGAATTCCCCA
6-KATGASTCATM	STREME-6	20211212_82245__817810__557::fsp__sknsh__1	133	144	-	13.1429	1.61e-05	0.105	TATGACTCATT
12-YGGGAAWTTCCCR	STREME-12	20211212_82245__817810__557::fsp__sknsh__1	112	125	+	16.2879	2.98e-06	0.013	TCGGGAATTCCCC
12-YGGGAAWTTCCCR	STREME-12	20211212_82245__817810__557::fsp__sknsh__1	92	105	+	15.2727	5.43e-06	0.0183	TGGGGAATTCCTA
34-CGCGCCAAA	STREME-34	20211212_82245__817810__557::fsp__sknsh__1	19	28	+	11.3026	4.72e-05	0.18	CCCGCGAAC
12-YGGGAAWTTCCCR	STREME-12	20211212_82245__817810__557::fsp__sknsh__1	146	159	-	2.83333	9.6e-05	0.141	TGGGAAAATCCTA
12-YGGGAAWTTCCCR	STREME-12	20211212_82245__817810__557::fsp__sknsh__1	113	126	+	18.4242	4.73e-07	0.00605	CGGGAATTCCCCA
6-KATGASTCATM	STREME-6	20211212_82245__817810__557::fsp__sknsh__1	133	144	+	13.1429	1.61e-05	0.105	AATGAGTCATA
19-AAGATGCTAW	STREME-19	20211212_82245__817810__557::fsp__sknsh__1	77	87	-	14.6571	9.33e-06	0.117	AGGATGCTAT
12-YGGGAAWTTCCCR	STREME-12	20211212_82245__817810__557::fsp__sknsh__1	113	126	-	18.4242	4.73e-07	0.00605	TGGGGAATTCCCG
74-AGCATCCT	STREME-74	20211212_82245__817810__557::fsp__sknsh__1	79	87	+	15.2242	1.47e-05	0.067	AGCATCCT
12-YGGGAAWTTCCCR	STREME-12	20211212_82245__817810__557::fsp__sknsh__1	146	159	+	2.83333	9.6e-05	0.141	TAGGATTTTCCCA
12-YGGGAAWTTCCCR	STREME-12	20211212_82245__817810__557::fsp__sknsh__1	112	125	-	16.2879	2.98e-06	0.013	GGGGAATTCCCGA
55-ATGASTCAT	STREME-55	20211212_82245__817810__557::fsp__sknsh__1	134	143	+	15.494	9.82e-06	0.123	ATGAGTCAT
55-ATGASTCAT	STREME-55	20211212_82245__817810__557::fsp__sknsh__1	134	143	-	15.494	9.82e-06	0.123	ATGACTCAT
7-CCGTCGARG	STREME-7	20211212_82245__817810__558::fsp__sknsh__1	87	96	+	9.31818	8.9e-05	0.18	ACGTCGACG
12-YGGGAAWTTCCCR	STREME-12	20211212_82245__817810__558::fsp__sknsh__1	94	107	+	17.6364	1.01e-06	0.00752	CGGGAATTTCCGG
29-ATTTCCGGC	STREME-29	20211212_82245__817810__558::fsp__sknsh__1	99	108	+	13.0122	2.13e-05	0.195	ATTTCCGGA
12-YGGGAAWTTCCCR	STREME-12	20211212_82245__817810__558::fsp__sknsh__1	94	107	-	17.6364	1.01e-06	0.00752	CCGGAAATTCCCG
7-CCGTCGARG	STREME-7	20211212_82245__817810__558::fsp__sknsh__1	78	87	-	16.3788	4.95e-06	0.0404	CCGTCGAAG
60-GGGTAACTTCCTGAY	STREME-60	20211212_82245__817810__558::fsp__sknsh__1	94	109	+	3.82828	6e-05	0.73	CGGGAATTTCCGGAG
7-CCGTCGARG	STREME-7	20211212_82245__817810__558::fsp__sknsh__1	88	97	-	14.1667	9.41e-06	0.0569	CCGTCGACG
33-RCCACRCCC	STREME-33	20211212_82245__817810__558::fsp__sknsh__1	49	58	-	13.0	1.44e-05	0.137	GTCACACCC
25-CGTCGAAGAA	STREME-25	20211212_82245__817810__558::fsp__sknsh__1	76	86	-	15.6184	3.31e-06	0.0544	CGTCGAAGAC
48-AAAGGAATGGAAT	STREME-48	20211212_82245__817810__558::fsp__sknsh__1	65	78	-	5.09756	8.78e-05	0.0702	ACGGAAACGGAAT
82-CTYGAACTCCTGRSC	STREME-82	20211212_82245__817810__559::fsp__sknsh__1	137	152	+	4.94898	3.9e-05	0.547	CTAGATCTTCTGGTC
70-CAAAGTCCA	STREME-70	20211212_82245__817810__559::fsp__sknsh__1	49	58	-	16.9879	4.03e-06	0.0219	CAAAGTCCA
12-YGGGAAWTTCCCR	STREME-12	20211212_82245__817810__559::fsp__sknsh__1	58	71	-	3.84848	7.21e-05	0.12	TGGGGAATTTCCC
12-YGGGAAWTTCCCR	STREME-12	20211212_82245__817810__559::fsp__sknsh__1	57	70	+	18.6818	2.66e-07	0.00538	GGGGAAATTCCCC
31-ATTCCTTAAGA	STREME-31	20211212_82245__817810__559::fsp__sknsh__1	99	110	+	16.2632	2.75e-06	0.0926	ATGCCTTAAGA
12-YGGGAAWTTCCCR	STREME-12	20211212_82245__817810__559::fsp__sknsh__1	15	28	+	12.1364	1.95e-05	0.0461	CAGGGAATTCCGC
69-CATTCCATTCGAGTC	STREME-69	20211212_82245__817810__559::fsp__sknsh__1	41	56	-	0.123596	4.27e-05	0.0456	AAGTCCATTCGGATG
12-YGGGAAWTTCCCR	STREME-12	20211212_82245__817810__559::fsp__sknsh__1	57	70	-	18.6818	2.66e-07	0.00538	GGGGAATTTCCCC
12-YGGGAAWTTCCCR	STREME-12	20211212_82245__817810__559::fsp__sknsh__1	15	28	-	12.1364	1.95e-05	0.0461	GCGGAATTCCCTG
12-YGGGAAWTTCCCR	STREME-12	20211212_82245__817810__559::fsp__sknsh__1	58	71	+	3.84848	7.21e-05	0.12	GGGAAATTCCCCA
80-AATCACDGC	STREME-80	20211212_82245__817810__55::fsp__sknsh__0	100	109	-	15.8989	1.14e-05	0.0287	AATCACAGC
51-TCSAATCCATTCCA	STREME-51	20211212_82245__817810__55::fsp__sknsh__0	156	170	+	4.65854	2.91e-05	0.0306	TGAGATCCATTCCA
19-AAGATGCTAW	STREME-19	20211212_82245__817810__55::fsp__sknsh__0	149	159	+	13.1429	2.55e-05	0.117	AGGATGCTGA
8-AAGGATGCTC	STREME-8	20211212_82245__817810__55::fsp__sknsh__0	148	158	+	16.3485	2.92e-06	0.0263	AAGGATGCTG
42-TCCTTGAAGA	STREME-42	20211212_82245__817810__55::fsp__sknsh__0	111	121	+	11.1098	3.93e-05	0.327	GCCTTCAAGA
2-GCHGTGATTTAY	STREME-2	20211212_82245__817810__55::fsp__sknsh__0	100	112	+	16.0984	3.4e-06	0.0125	GCTGTGATTCAG
74-AGCATCCT	STREME-74	20211212_82245__817810__55::fsp__sknsh__0	19	27	+	15.2242	1.47e-05	0.067	AGCATCCT
42-TCCTTGAAGA	STREME-42	20211212_82245__817810__55::fsp__sknsh__0	112	122	-	11.7439	2.56e-05	0.264	TTCTTGAAGG
19-AAGATGCTAW	STREME-19	20211212_82245__817810__55::fsp__sknsh__0	17	27	-	13.2143	2.46e-05	0.117	AGGATGCTGT
74-AGCATCCT	STREME-74	20211212_82245__817810__55::fsp__sknsh__0	149	157	-	15.2242	1.47e-05	0.067	AGCATCCT
61-CCCKGGCAC	STREME-61	20211212_82245__817810__55::fsp__sknsh__0	4	13	+	7.78652	6.77e-05	0.183	CCCTTGCAC
8-AAGGATGCTC	STREME-8	20211212_82245__817810__55::fsp__sknsh__0	18	28	-	16.3485	2.92e-06	0.0263	AAGGATGCTG
31-ATTCCTTAAGA	STREME-31	20211212_82245__817810__55::fsp__sknsh__0	63	74	-	18.0	6.74e-07	0.0442	ATTCCTTAAGG
36-GCACAGATTKSA	STREME-36	20211212_82245__817810__55::fsp__sknsh__0	176	188	+	14.5169	2.8e-06	0.0954	GCGCAGATTGGT
58-GAAAYCGAAACTR	STREME-58	20211212_82245__817810__560::fsp__sknsh__1	139	152	-	22.5732	4.17e-08	0.00875	GAAACCGAAACTA
75-RGATGCGCATCY	STREME-75	20211212_82245__817810__560::fsp__sknsh__1	77	89	+	3.10204	9.6e-05	0.352	GTATCCGCATCC
29-ATTTCCGGC	STREME-29	20211212_82245__817810__560::fsp__sknsh__1	90	99	-	14.2561	1.06e-05	0.137	ATTTCCCGC
58-GAAAYCGAAACTR	STREME-58	20211212_82245__817810__560::fsp__sknsh__1	145	158	-	15.5366	1.79e-06	0.0871	AAAATCGAAACCG
11-WTTTCCCGCCAAWW	STREME-11	20211212_82245__817810__560::fsp__sknsh__1	85	99	-	7.54545	9.81e-05	0.204	ATTTCCCGCTGGAT
67-CTATGTACACA	STREME-67	20211212_82245__817810__560::fsp__sknsh__1	167	178	-	8.22222	7.57e-05	0.865	CTATGTTCCCA
75-RGATGCGCATCY	STREME-75	20211212_82245__817810__560::fsp__sknsh__1	77	89	-	3.10204	9.6e-05	0.352	GGATGCGGATAC
42-TCCTTGAAGA	STREME-42	20211212_82245__817810__561::fsp__sknsh__1	36	46	-	12.8902	1.48e-05	0.223	TCCTTCGAGA
7-CCGTCGARG	STREME-7	20211212_82245__817810__561::fsp__sknsh__1	103	112	+	10.4697	5.74e-05	0.143	CCCTCGAGG
50-TGATAACA	STREME-50	20211212_82245__817810__561::fsp__sknsh__1	134	142	-	13.191	3.96e-05	0.442	TGATAACG
2-GCHGTGATTTAY	STREME-2	20211212_82245__817810__561::fsp__sknsh__1	123	135	-	13.9016	1.25e-05	0.0258	GCCCTGATTCAC
31-ATTCCTTAAGA	STREME-31	20211212_82245__817810__561::fsp__sknsh__1	26	37	-	9.76316	6.2e-05	0.382	ATGACTTAAGA
12-YGGGAAWTTCCCR	STREME-12	20211212_82245__817810__562::fsp__sknsh__1	161	174	+	18.4242	4.73e-07	0.00605	CGGGAATTCCCCA
12-YGGGAAWTTCCCR	STREME-12	20211212_82245__817810__562::fsp__sknsh__1	160	173	+	16.2879	2.98e-06	0.013	TCGGGAATTCCCC
69-CATTCCATTCGAGTC	STREME-69	20211212_82245__817810__562::fsp__sknsh__1	174	189	+	-1.34831	6.11e-05	0.0622	AATTCCATTCGGATT
28-AGCCGTCGR	STREME-28	20211212_82245__817810__562::fsp__sknsh__1	91	100	-	12.7895	3.1e-05	0.121	AGACGTCGG
12-YGGGAAWTTCCCR	STREME-12	20211212_82245__817810__562::fsp__sknsh__1	161	174	-	18.4242	4.73e-07	0.00605	TGGGGAATTCCCG
7-CCGTCGARG	STREME-7	20211212_82245__817810__562::fsp__sknsh__1	78	87	-	9.39394	8.3e-05	0.18	CCCTCGAAG
48-AAAGGAATGGAAT	STREME-48	20211212_82245__817810__562::fsp__sknsh__1	175	188	-	6.39024	5.69e-05	0.0502	ATCCGAATGGAAT
44-GATGCTCR	STREME-44	20211212_82245__817810__562::fsp__sknsh__1	58	66	+	5.7191	3.88e-05	0.175	GATGCTCC
61-CCCKGGCAC	STREME-61	20211212_82245__817810__562::fsp__sknsh__1	16	25	+	7.78652	6.77e-05	0.183	CCCTGGTAC
45-AATAGAATGGAATG	STREME-45	20211212_82245__817810__562::fsp__sknsh__1	174	188	-	2.43902	7.76e-05	0.0538	ATCCGAATGGAATT
19-AAGATGCTAW	STREME-19	20211212_82245__817810__562::fsp__sknsh__1	56	66	+	13.0571	2.64e-05	0.118	AAGATGCTCC
12-YGGGAAWTTCCCR	STREME-12	20211212_82245__817810__562::fsp__sknsh__1	160	173	-	16.2879	2.98e-06	0.013	GGGGAATTCCCGA
25-CGTCGAAGAA	STREME-25	20211212_82245__817810__562::fsp__sknsh__1	78	88	+	10.8158	7.7e-05	0.234	CTTCGAGGGA
8-AAGGATGCTC	STREME-8	20211212_82245__817810__562::fsp__sknsh__1	55	65	+	11.5152	3.86e-05	0.0878	GAAGATGCTC
57-ACAGGTATGTA	STREME-57	20211212_82245__817810__563::fsp__sknsh__1	8	19	+	10.8764	2.96e-05	0.386	ATAGGTAGGTG
42-TCCTTGAAGA	STREME-42	20211212_82245__817810__563::fsp__sknsh__1	50	60	-	11.0	4.29e-05	0.344	TCGTTGAAGA
56-GATGCATCCC	STREME-56	20211212_82245__817810__563::fsp__sknsh__1	65	75	+	10.439	4.2e-05	0.269	GACGCATCCG
12-YGGGAAWTTCCCR	STREME-12	20211212_82245__817810__563::fsp__sknsh__1	127	140	+	19.9091	8.16e-08	0.00495	CGGGAATTTCCCA
36-GCACAGATTKSA	STREME-36	20211212_82245__817810__563::fsp__sknsh__1	41	53	+	3.97753	7.58e-05	0.323	GTCCAGATTTCT
19-AAGATGCTAW	STREME-19	20211212_82245__817810__563::fsp__sknsh__1	162	172	-	12.5714	3.65e-05	0.131	GAGATGCTGT
23-GGCGGGAA	STREME-23	20211212_82245__817810__563::fsp__sknsh__1	87	95	-	14.0112	2.97e-05	0.0959	GGCGCGAA
30-AGGTGTGAAV	STREME-30	20211212_82245__817810__563::fsp__sknsh__1	86	96	-	5.12195	9.17e-05	0.254	AGGCGCGAAG
12-YGGGAAWTTCCCR	STREME-12	20211212_82245__817810__563::fsp__sknsh__1	127	140	-	19.9091	8.16e-08	0.00495	TGGGAAATTCCCG
31-ATTCCTTAAGA	STREME-31	20211212_82245__817810__563::fsp__sknsh__1	141	152	+	19.2368	3.7e-07	0.0442	ATTCCTTAAGA
11-WTTTCCCGCCAAWW	STREME-11	20211212_82245__817810__563::fsp__sknsh__1	85	99	+	14.3333	7.26e-06	0.0345	TCTTCGCGCCTTAA
12-YGGGAAWTTCCCR	STREME-12	20211212_82245__817810__564::fsp__sknsh__1	105	118	-	14.2727	9.08e-06	0.0256	CAGGGATTTCCCG
12-YGGGAAWTTCCCR	STREME-12	20211212_82245__817810__564::fsp__sknsh__1	105	118	+	14.2727	9.08e-06	0.0256	CGGGAAATCCCTG
66-GCACGTGC	STREME-66	20211212_82245__817810__564::fsp__sknsh__1	54	62	-	10.6909	4.24e-05	0.222	GCACGCGC
29-ATTTCCGGC	STREME-29	20211212_82245__817810__564::fsp__sknsh__1	104	113	-	10.4268	7.48e-05	0.317	ATTTCCCGA
66-GCACGTGC	STREME-66	20211212_82245__817810__564::fsp__sknsh__1	54	62	+	10.6909	4.24e-05	0.222	GCGCGTGC
42-TCCTTGAAGA	STREME-42	20211212_82245__817810__565::fsp__sknsh__1	144	154	-	12.2805	1.78e-05	0.23	TTCTTGGAGA
12-YGGGAAWTTCCCR	STREME-12	20211212_82245__817810__565::fsp__sknsh__1	107	120	+	17.9242	7.43e-07	0.00675	CGGGGATTTCCCG
29-ATTTCCGGC	STREME-29	20211212_82245__817810__565::fsp__sknsh__1	112	121	+	10.4268	7.48e-05	0.317	ATTTCCCGA
2-GCHGTGATTTAY	STREME-2	20211212_82245__817810__565::fsp__sknsh__1	150	162	-	8.5082	9.08e-05	0.1	GTTGAGATTTCT
12-YGGGAAWTTCCCR	STREME-12	20211212_82245__817810__565::fsp__sknsh__1	45	58	-	13.6818	1.16e-05	0.0304	GGGGAATTCCCAT
12-YGGGAAWTTCCCR	STREME-12	20211212_82245__817810__565::fsp__sknsh__1	107	120	-	17.9242	7.43e-07	0.00675	CGGGAAATCCCCG
56-GATGCATCCC	STREME-56	20211212_82245__817810__565::fsp__sknsh__1	76	86	+	16.5732	2.56e-06	0.0821	GATGCATCCT
12-YGGGAAWTTCCCR	STREME-12	20211212_82245__817810__565::fsp__sknsh__1	9	22	-	18.0606	7.09e-07	0.00675	TGGGGATTTCCCC
12-YGGGAAWTTCCCR	STREME-12	20211212_82245__817810__565::fsp__sknsh__1	46	59	-	18.0606	7.09e-07	0.00675	GGGGGAATTCCCA
76-GGCTGGAGTGCAGTG	STREME-76	20211212_82245__817810__565::fsp__sknsh__1	88	103	+	2.52809	6.5e-05	0.0842	GGCTGGATTGCAGAA
12-YGGGAAWTTCCCR	STREME-12	20211212_82245__817810__565::fsp__sknsh__1	46	59	+	18.0606	7.09e-07	0.00675	TGGGAATTCCCCC
12-YGGGAAWTTCCCR	STREME-12	20211212_82245__817810__565::fsp__sknsh__1	8	21	-	4.13636	6.64e-05	0.115	GGGGATTTCCCCA
12-YGGGAAWTTCCCR	STREME-12	20211212_82245__817810__565::fsp__sknsh__1	45	58	+	13.6818	1.16e-05	0.0304	ATGGGAATTCCCC
56-GATGCATCCC	STREME-56	20211212_82245__817810__565::fsp__sknsh__1	74	84	-	14.2317	8.8e-06	0.126	GATGCATCAT
12-YGGGAAWTTCCCR	STREME-12	20211212_82245__817810__565::fsp__sknsh__1	9	22	+	18.0606	7.09e-07	0.00675	GGGGAAATCCCCA
12-YGGGAAWTTCCCR	STREME-12	20211212_82245__817810__565::fsp__sknsh__1	8	21	+	4.13636	6.64e-05	0.115	TGGGGAAATCCCC
55-ATGASTCAT	STREME-55	20211212_82245__817810__566::fsp__sknsh__1	98	107	+	11.8916	3.79e-05	0.193	ATGATTCAT
6-KATGASTCATM	STREME-6	20211212_82245__817810__566::fsp__sknsh__1	97	108	+	11.5079	7.34e-05	0.143	GATGATTCATT
26-GACCTTGAMCY	STREME-26	20211212_82245__817810__566::fsp__sknsh__1	172	183	+	6.17105	4.59e-05	0.151	GACCTTGCGCC
55-ATGASTCAT	STREME-55	20211212_82245__817810__566::fsp__sknsh__1	98	107	-	11.8916	3.79e-05	0.193	ATGAATCAT
21-AATATTTRCHYAG	STREME-21	20211212_82245__817810__566::fsp__sknsh__1	166	179	+	9.76316	4.85e-05	0.348	AGTATTGACCTTG
6-KATGASTCATM	STREME-6	20211212_82245__817810__566::fsp__sknsh__1	97	108	-	11.5079	7.34e-05	0.143	AATGAATCATC
51-TCSAATCCATTCCA	STREME-51	20211212_82245__817810__566::fsp__sknsh__1	63	77	-	1.69512	6.55e-05	0.0498	TCGAATACAATCGC
42-TCCTTGAAGA	STREME-42	20211212_82245__817810__566::fsp__sknsh__1	89	99	-	12.2195	2.02e-05	0.25	TCCTTGAAGT
73-GTTAATGATTAA	STREME-73	20211212_82245__817810__566::fsp__sknsh__1	21	33	+	6.70408	8.67e-05	0.0847	GTTAATTCATAG
22-CAACTGTCA	STREME-22	20211212_82245__817810__566::fsp__sknsh__1	133	142	+	10.6829	7.13e-05	0.124	CATCCGTCA
18-CKTAAGACGTM	STREME-18	20211212_82245__817810__567::fsp__sknsh__1	71	82	+	14.7714	4.83e-06	0.1	CGCACGACGTC
56-GATGCATCCC	STREME-56	20211212_82245__817810__567::fsp__sknsh__1	124	134	-	8.73171	6.97e-05	0.346	GTTGCATCAT
12-YGGGAAWTTCCCR	STREME-12	20211212_82245__817810__567::fsp__sknsh__1	141	154	-	18.0606	7.09e-07	0.00675	TGGGGAATTCCCC
44-GATGCTCR	STREME-44	20211212_82245__817810__567::fsp__sknsh__1	88	96	+	5.52809	5.35e-05	0.18	GATGCTCT
18-CKTAAGACGTM	STREME-18	20211212_82245__817810__567::fsp__sknsh__1	94	105	+	10.1714	6.2e-05	0.342	CTTAAGTCGCC
8-AAGGATGCTC	STREME-8	20211212_82245__817810__567::fsp__sknsh__1	85	95	+	15.9091	3.67e-06	0.0297	AGGGATGCTC
12-YGGGAAWTTCCCR	STREME-12	20211212_82245__817810__567::fsp__sknsh__1	140	153	-	17.197	1.34e-06	0.00843	GGGGAATTCCCCC
42-TCCTTGAAGA	STREME-42	20211212_82245__817810__567::fsp__sknsh__1	80	90	-	9.45122	7.16e-05	0.383	TCCCTCAAGA
25-CGTCGAAGAA	STREME-25	20211212_82245__817810__567::fsp__sknsh__1	23	33	+	12.6184	2.78e-05	0.151	CGTCGACGAT
19-AAGATGCTAW	STREME-19	20211212_82245__817810__567::fsp__sknsh__1	86	96	+	11.4	6.34e-05	0.149	GGGATGCTCT
12-YGGGAAWTTCCCR	STREME-12	20211212_82245__817810__567::fsp__sknsh__1	141	154	+	18.0606	7.09e-07	0.00675	GGGGAATTCCCCA
12-YGGGAAWTTCCCR	STREME-12	20211212_82245__817810__567::fsp__sknsh__1	140	153	+	17.197	1.34e-06	0.00843	GGGGGAATTCCCC
43-GGGAGGAACCCTCA	STREME-43	20211212_82245__817810__567::fsp__sknsh__1	83	97	-	7.66292	2.53e-05	0.542	AAGAGCATCCCTCA
24-GTTRTGTAAC	STREME-24	20211212_82245__817810__567::fsp__sknsh__1	31	41	-	9.61842	6.14e-05	0.558	CTTGTGTAAT
18-CKTAAGACGTM	STREME-18	20211212_82245__817810__567::fsp__sknsh__1	76	87	-	18.1857	6.59e-07	0.037	CTCAAGACGTC
28-AGCCGTCGR	STREME-28	20211212_82245__817810__568::fsp__sknsh__1	52	61	-	10.1711	9.3e-05	0.228	CGTCGTCGA
14-GATGCCAAS	STREME-14	20211212_82245__817810__568::fsp__sknsh__1	35	44	+	9.84286	9.55e-05	0.133	GGTGCCAGC
12-YGGGAAWTTCCCR	STREME-12	20211212_82245__817810__568::fsp__sknsh__1	117	130	+	14.9848	6.35e-06	0.0203	AAGGAATTTCCCA
25-CGTCGAAGAA	STREME-25	20211212_82245__817810__568::fsp__sknsh__1	48	58	-	14.75	7.01e-06	0.0813	CGTCGAGGAA
42-TCCTTGAAGA	STREME-42	20211212_82245__817810__568::fsp__sknsh__1	49	59	+	9.4878	6.96e-05	0.38	TCCTCGACGA
12-YGGGAAWTTCCCR	STREME-12	20211212_82245__817810__568::fsp__sknsh__1	117	130	-	14.9848	6.35e-06	0.0203	TGGGAAATTCCTT
18-CKTAAGACGTM	STREME-18	20211212_82245__817810__568::fsp__sknsh__1	94	105	-	14.3571	7.88e-06	0.128	CTGAAGACGTA
7-CCGTCGARG	STREME-7	20211212_82245__817810__568::fsp__sknsh__1	50	59	-	10.4394	6.01e-05	0.148	TCGTCGAGG
53-GTTGGCAC	STREME-53	20211212_82245__817810__568::fsp__sknsh__1	36	44	-	10.4242	7.14e-05	0.415	GCTGGCAC
12-YGGGAAWTTCCCR	STREME-12	20211212_82245__817810__569::fsp__sknsh__1	113	126	-	3.34848	8.22e-05	0.128	TGGGACTTCCCGA
12-YGGGAAWTTCCCR	STREME-12	20211212_82245__817810__569::fsp__sknsh__1	114	127	-	3.01515	9e-05	0.136	TTGGGACTTCCCG
12-YGGGAAWTTCCCR	STREME-12	20211212_82245__817810__569::fsp__sknsh__1	113	126	+	3.34848	8.22e-05	0.128	TCGGGAAGTCCCA
67-CTATGTACACA	STREME-67	20211212_82245__817810__569::fsp__sknsh__1	141	152	-	12.899	1.03e-05	0.518	GTATGTACTCA
42-TCCTTGAAGA	STREME-42	20211212_82245__817810__569::fsp__sknsh__1	188	198	-	9.20732	8.21e-05	0.411	TTCTTGAAAA
65-GATTGGAATGGA	STREME-65	20211212_82245__817810__569::fsp__sknsh__1	25	37	+	3.92857	7.87e-05	0.0706	GATTGGAACGGT
12-YGGGAAWTTCCCR	STREME-12	20211212_82245__817810__569::fsp__sknsh__1	114	127	+	3.01515	9e-05	0.136	CGGGAAGTCCCAA
42-TCCTTGAAGA	STREME-42	20211212_82245__817810__569::fsp__sknsh__1	131	141	+	13.5	1.17e-05	0.203	TCCTTGTAGA
29-ATTTCCGGC	STREME-29	20211212_82245__817810__56::fsp__sknsh__0	67	76	-	10.8171	6.26e-05	0.303	ATTTCCGCG
12-YGGGAAWTTCCCR	STREME-12	20211212_82245__817810__56::fsp__sknsh__0	68	81	-	17.7727	9.7e-07	0.00752	TGGGAATTTCCGC
19-AAGATGCTAW	STREME-19	20211212_82245__817810__56::fsp__sknsh__0	48	58	+	11.1429	7.21e-05	0.153	AGGATGCTGC
12-YGGGAAWTTCCCR	STREME-12	20211212_82245__817810__56::fsp__sknsh__0	19	32	-	16.0	3.63e-06	0.0149	GCGGAATTTCCGA
9-ATGCCAGGCDR	STREME-9	20211212_82245__817810__56::fsp__sknsh__0	108	119	+	2.30303	6.75e-05	0.108	ATGCCAAGCTC
12-YGGGAAWTTCCCR	STREME-12	20211212_82245__817810__56::fsp__sknsh__0	19	32	+	16.0	3.63e-06	0.0149	TCGGAAATTCCGC
74-AGCATCCT	STREME-74	20211212_82245__817810__56::fsp__sknsh__0	48	56	-	15.2242	1.47e-05	0.067	AGCATCCT
29-ATTTCCGGC	STREME-29	20211212_82245__817810__56::fsp__sknsh__0	18	27	-	12.7439	2.94e-05	0.213	ATTTCCGAC
8-AAGGATGCTC	STREME-8	20211212_82245__817810__56::fsp__sknsh__0	56	66	+	8.93939	9.26e-05	0.136	GCGGATGCTG
12-YGGGAAWTTCCCR	STREME-12	20211212_82245__817810__56::fsp__sknsh__0	68	81	+	17.7727	9.7e-07	0.00752	GCGGAAATTCCCA
14-GATGCCAAS	STREME-14	20211212_82245__817810__56::fsp__sknsh__0	107	116	+	12.0143	3.92e-05	0.0857	CATGCCAAG
8-AAGGATGCTC	STREME-8	20211212_82245__817810__56::fsp__sknsh__0	47	57	+	16.3485	2.92e-06	0.0263	AAGGATGCTG
44-GATGCTCR	STREME-44	20211212_82245__817810__570::fsp__sknsh__1	103	111	+	5.7191	3.88e-05	0.175	GATGCTCC
31-ATTCCTTAAGA	STREME-31	20211212_82245__817810__570::fsp__sknsh__1	48	59	+	17.2237	1.28e-06	0.0607	ATTCCTCAAGA
55-ATGASTCAT	STREME-55	20211212_82245__817810__570::fsp__sknsh__1	59	68	-	15.494	9.82e-06	0.123	ATGACTCAT
5-ACACCTGTC	STREME-5	20211212_82245__817810__570::fsp__sknsh__1	182	191	+	9.7377	7.21e-05	0.0791	ACAGCCGTC
55-ATGASTCAT	STREME-55	20211212_82245__817810__570::fsp__sknsh__1	59	68	+	15.494	9.82e-06	0.123	ATGAGTCAT
19-AAGATGCTAW	STREME-19	20211212_82245__817810__570::fsp__sknsh__1	129	139	+	11.3571	6.54e-05	0.149	AGGATGCTTG
74-AGCATCCT	STREME-74	20211212_82245__817810__570::fsp__sknsh__1	129	137	-	15.2242	1.47e-05	0.067	AGCATCCT
6-KATGASTCATM	STREME-6	20211212_82245__817810__570::fsp__sknsh__1	58	69	-	13.1429	1.61e-05	0.105	TATGACTCATT
19-AAGATGCTAW	STREME-19	20211212_82245__817810__570::fsp__sknsh__1	101	111	+	13.0571	2.64e-05	0.118	AAGATGCTCC
8-AAGGATGCTC	STREME-8	20211212_82245__817810__570::fsp__sknsh__1	128	138	+	15.3939	6.27e-06	0.0368	AAGGATGCTT
25-CGTCGAAGAA	STREME-25	20211212_82245__817810__570::fsp__sknsh__1	19	29	+	10.3816	9.95e-05	0.255	CCTCGGAGAA
8-AAGGATGCTC	STREME-8	20211212_82245__817810__570::fsp__sknsh__1	100	110	+	13.9091	1.25e-05	0.0493	AAAGATGCTC
36-GCACAGATTKSA	STREME-36	20211212_82245__817810__570::fsp__sknsh__1	25	37	-	2.95506	9.37e-05	0.353	CCTCAGATTTCT
18-CKTAAGACGTM	STREME-18	20211212_82245__817810__570::fsp__sknsh__1	185	196	-	12.2	2.5e-05	0.23	CCTAAGACGGC
6-KATGASTCATM	STREME-6	20211212_82245__817810__570::fsp__sknsh__1	58	69	+	13.1429	1.61e-05	0.105	AATGAGTCATA
42-TCCTTGAAGA	STREME-42	20211212_82245__817810__570::fsp__sknsh__1	50	60	-	12.0488	2.22e-05	0.251	TTCTTGAGGA
12-YGGGAAWTTCCCR	STREME-12	20211212_82245__817810__571::fsp__sknsh__1	86	99	+	12.6364	1.71e-05	0.0413	GAGGGATTTCCCT
45-AATAGAATGGAATG	STREME-45	20211212_82245__817810__571::fsp__sknsh__1	99	113	-	3.9878	4.79e-05	0.0409	ATCCGGATGGAATG
12-YGGGAAWTTCCCR	STREME-12	20211212_82245__817810__571::fsp__sknsh__1	86	99	-	12.6364	1.71e-05	0.0413	AGGGAAATCCCTC
18-CKTAAGACGTM	STREME-18	20211212_82245__817810__571::fsp__sknsh__1	17	28	+	12.5143	2.15e-05	0.216	GTTACGACGTC
29-ATTTCCGGC	STREME-29	20211212_82245__817810__571::fsp__sknsh__1	91	100	+	10.378	7.88e-05	0.328	ATTTCCCTC
42-TCCTTGAAGA	STREME-42	20211212_82245__817810__572::fsp__sknsh__1	166	176	-	9.02439	8.67e-05	0.421	TCCTTCGGGA
12-YGGGAAWTTCCCR	STREME-12	20211212_82245__817810__572::fsp__sknsh__1	134	147	+	18.6364	3.9e-07	0.00605	TCGGAAATTCCCA
29-ATTTCCGGC	STREME-29	20211212_82245__817810__572::fsp__sknsh__1	133	142	-	10.9512	5.93e-05	0.297	ATTTCCGAT
12-YGGGAAWTTCCCR	STREME-12	20211212_82245__817810__572::fsp__sknsh__1	134	147	-	18.6364	3.9e-07	0.00605	TGGGAATTTCCGA
31-ATTCCTTAAGA	STREME-31	20211212_82245__817810__572::fsp__sknsh__1	88	99	-	18.0	6.74e-07	0.0442	ATTCCTTAAGG
18-CKTAAGACGTM	STREME-18	20211212_82245__817810__572::fsp__sknsh__1	143	154	+	9.75714	7.51e-05	0.376	CCCAAGAAGTC
29-ATTTCCGGC	STREME-29	20211212_82245__817810__572::fsp__sknsh__1	163	172	+	10.4268	7.48e-05	0.317	ATTTCCCGA
7-CCGTCGARG	STREME-7	20211212_82245__817810__573::fsp__sknsh__1	156	165	+	10.3636	6.28e-05	0.153	CCGTCGATC
23-GGCGGGAA	STREME-23	20211212_82245__817810__573::fsp__sknsh__1	40	48	-	5.46067	8.55e-05	0.197	GGCGGGGA
25-CGTCGAAGAA	STREME-25	20211212_82245__817810__573::fsp__sknsh__1	55	65	+	11.5263	5.55e-05	0.194	CTTCGACGAA
12-YGGGAAWTTCCCR	STREME-12	20211212_82245__817810__573::fsp__sknsh__1	32	45	-	19.5455	1.32e-07	0.00516	GGGGAATTTCCCA
12-YGGGAAWTTCCCR	STREME-12	20211212_82245__817810__573::fsp__sknsh__1	32	45	+	19.5455	1.32e-07	0.00516	TGGGAAATTCCCC
37-YKGGTACCMR	STREME-37	20211212_82245__817810__573::fsp__sknsh__1	133	143	-	8.21053	8.37e-05	0.285	TCGGTACCAT
7-CCGTCGARG	STREME-7	20211212_82245__817810__573::fsp__sknsh__1	55	64	-	9.36364	8.63e-05	0.18	TCGTCGAAG
12-YGGGAAWTTCCCR	STREME-12	20211212_82245__817810__573::fsp__sknsh__1	33	46	-	3.34848	8.22e-05	0.128	CGGGGAATTTCCC
25-CGTCGAAGAA	STREME-25	20211212_82245__817810__573::fsp__sknsh__1	53	63	-	15.6842	2.56e-06	0.0515	CGTCGAAGGA
37-YKGGTACCMR	STREME-37	20211212_82245__817810__573::fsp__sknsh__1	133	143	+	8.21053	8.37e-05	0.285	ATGGTACCGA
7-CCGTCGARG	STREME-7	20211212_82245__817810__573::fsp__sknsh__1	54	63	+	9.0303	9.45e-05	0.18	CCTTCGACG
12-YGGGAAWTTCCCR	STREME-12	20211212_82245__817810__573::fsp__sknsh__1	33	46	+	3.34848	8.22e-05	0.128	GGGAAATTCCCCG
29-ATTTCCGGC	STREME-29	20211212_82245__817810__573::fsp__sknsh__1	45	54	-	16.8415	3.31e-06	0.137	ATTTCCGGC
51-TCSAATCCATTCCA	STREME-51	20211212_82245__817810__573::fsp__sknsh__1	139	153	+	0.609756	8.66e-05	0.0624	CCGAATCAAATCCA
25-CGTCGAAGAA	STREME-25	20211212_82245__817810__574::fsp__sknsh__1	74	84	+	11.1316	6.75e-05	0.219	CTTCGAGGAT
80-AATCACDGC	STREME-80	20211212_82245__817810__574::fsp__sknsh__1	62	71	-	5.64045	5.76e-05	0.125	AAGCACGGC
30-AGGTGTGAAV	STREME-30	20211212_82245__817810__574::fsp__sknsh__1	53	63	+	5.2561	8.8e-05	0.253	CGGTGCGAAG
12-YGGGAAWTTCCCR	STREME-12	20211212_82245__817810__574::fsp__sknsh__1	123	136	-	17.197	1.34e-06	0.00843	GGGGGAATTCCCC
12-YGGGAAWTTCCCR	STREME-12	20211212_82245__817810__574::fsp__sknsh__1	123	136	+	17.197	1.34e-06	0.00843	GGGGAATTCCCCC
12-YGGGAAWTTCCCR	STREME-12	20211212_82245__817810__574::fsp__sknsh__1	122	135	+	18.0606	7.09e-07	0.00675	TGGGGAATTCCCC
6-KATGASTCATM	STREME-6	20211212_82245__817810__574::fsp__sknsh__1	112	123	-	11.6508	6.65e-05	0.14	AATTACTCATC
12-YGGGAAWTTCCCR	STREME-12	20211212_82245__817810__574::fsp__sknsh__1	122	135	-	18.0606	7.09e-07	0.00675	GGGGAATTCCCCA
6-KATGASTCATM	STREME-6	20211212_82245__817810__574::fsp__sknsh__1	112	123	+	11.6508	6.65e-05	0.14	GATGAGTAATT
42-TCCTTGAAGA	STREME-42	20211212_82245__817810__574::fsp__sknsh__1	73	83	-	14.2683	7.19e-06	0.149	TCCTCGAAGA
25-CGTCGAAGAA	STREME-25	20211212_82245__817810__574::fsp__sknsh__1	72	82	-	11.0263	7.15e-05	0.224	CCTCGAAGAT
52-CTCRGCCTCCCAAA	STREME-52	20211212_82245__817810__574::fsp__sknsh__1	97	111	-	8.39326	2.24e-05	0.525	TTCGGTCTCGCAGG
12-YGGGAAWTTCCCR	STREME-12	20211212_82245__817810__575::fsp__sknsh__1	86	99	-	16.6515	2.31e-06	0.0115	TCGGGATTTCCCG
56-GATGCATCCC	STREME-56	20211212_82245__817810__575::fsp__sknsh__1	48	58	-	8.13415	8.62e-05	0.387	GAGGCATCCC
23-GGCGGGAA	STREME-23	20211212_82245__817810__575::fsp__sknsh__1	56	64	-	5.46067	8.55e-05	0.197	GGCGGGGA
25-CGTCGAAGAA	STREME-25	20211212_82245__817810__575::fsp__sknsh__1	149	159	+	11.7368	4.64e-05	0.184	CTTCGGAGAT
8-AAGGATGCTC	STREME-8	20211212_82245__817810__575::fsp__sknsh__1	47	57	+	10.6515	5.62e-05	0.105	AGGGATGCCT
31-ATTCCTTAAGA	STREME-31	20211212_82245__817810__575::fsp__sknsh__1	119	130	+	14.3684	7.59e-06	0.143	TTTCCTTAAGA
56-GATGCATCCC	STREME-56	20211212_82245__817810__575::fsp__sknsh__1	50	60	+	8.03659	9.4e-05	0.394	GATGCCTCCC
12-YGGGAAWTTCCCR	STREME-12	20211212_82245__817810__575::fsp__sknsh__1	86	99	+	16.6515	2.31e-06	0.0115	CGGGAAATCCCGA
29-ATTTCCGGC	STREME-29	20211212_82245__817810__575::fsp__sknsh__1	85	94	-	11.2927	4.62e-05	0.269	ATTTCCCGG
12-YGGGAAWTTCCCR	STREME-12	20211212_82245__817810__576::fsp__sknsh__1	131	144	+	18.6364	3.9e-07	0.00605	AGGGAATTTCCCA
29-ATTTCCGGC	STREME-29	20211212_82245__817810__576::fsp__sknsh__1	102	111	+	10.4268	7.48e-05	0.317	ATTTCCCGA
12-YGGGAAWTTCCCR	STREME-12	20211212_82245__817810__576::fsp__sknsh__1	131	144	-	18.6364	3.9e-07	0.00605	TGGGAAATTCCCT
12-YGGGAAWTTCCCR	STREME-12	20211212_82245__817810__576::fsp__sknsh__1	97	110	-	19.4091	1.53e-07	0.00516	CGGGAAATTCCCG
12-YGGGAAWTTCCCR	STREME-12	20211212_82245__817810__576::fsp__sknsh__1	97	110	+	19.4091	1.53e-07	0.00516	CGGGAATTTCCCG
47-AAACAAACAAA	STREME-47	20211212_82245__817810__576::fsp__sknsh__1	155	166	+	10.0	7.12e-05	0.67	AAAGAAACACC
18-CKTAAGACGTM	STREME-18	20211212_82245__817810__577::fsp__sknsh__1	116	127	+	10.3	5.77e-05	0.333	CCCATGACGTC
61-CCCKGGCAC	STREME-61	20211212_82245__817810__577::fsp__sknsh__1	27	36	+	8.06742	1.4e-05	0.183	CCCTGGCTC
28-AGCCGTCGR	STREME-28	20211212_82245__817810__577::fsp__sknsh__1	133	142	+	9.94737	9.93e-05	0.241	TGGCGTCGG
18-CKTAAGACGTM	STREME-18	20211212_82245__817810__577::fsp__sknsh__1	139	150	+	13.9571	1.07e-05	0.15	CGGAAGACGTA
12-YGGGAAWTTCCCR	STREME-12	20211212_82245__817810__577::fsp__sknsh__1	62	75	+	19.5455	1.32e-07	0.00516	GGGGAAATTCCCA
12-YGGGAAWTTCCCR	STREME-12	20211212_82245__817810__577::fsp__sknsh__1	62	75	-	19.5455	1.32e-07	0.00516	TGGGAATTTCCCC
60-GGGTAACTTCCTGAY	STREME-60	20211212_82245__817810__577::fsp__sknsh__1	166	181	-	6.61616	2.31e-05	0.625	AGATTGCTTCCAGAC
16-TTCCTAGAAA	STREME-16	20211212_82245__817810__577::fsp__sknsh__1	69	79	+	11.9079	3.15e-05	0.183	TTCCCAGAAT
42-TCCTTGAAGA	STREME-42	20211212_82245__817810__577::fsp__sknsh__1	188	198	-	9.95122	6.01e-05	0.366	TTCTTCAGGA
31-ATTCCTTAAGA	STREME-31	20211212_82245__817810__577::fsp__sknsh__1	178	189	-	10.5	4.56e-05	0.34	ATTTCGTAAGA
16-TTCCTAGAAA	STREME-16	20211212_82245__817810__578::fsp__sknsh__1	185	195	-	11.6316	3.59e-05	0.197	TTCTAAGAAA
12-YGGGAAWTTCCCR	STREME-12	20211212_82245__817810__578::fsp__sknsh__1	152	165	+	17.7727	9.7e-07	0.00752	TCGGAAATTCCCC
29-ATTTCCGGC	STREME-29	20211212_82245__817810__578::fsp__sknsh__1	151	160	-	12.7439	2.94e-05	0.213	ATTTCCGAC
25-CGTCGAAGAA	STREME-25	20211212_82245__817810__578::fsp__sknsh__1	186	196	-	11.7632	4.55e-05	0.182	CTTCTAAGAA
7-CCGTCGARG	STREME-7	20211212_82245__817810__578::fsp__sknsh__1	56	65	+	9.31818	8.9e-05	0.18	ACGTCGACG
28-AGCCGTCGR	STREME-28	20211212_82245__817810__578::fsp__sknsh__1	59	68	-	11.5	5.2e-05	0.163	CGACGTCGA
28-AGCCGTCGR	STREME-28	20211212_82245__817810__578::fsp__sknsh__1	147	156	+	11.2105	6.6e-05	0.189	CGACGTCGG
16-TTCCTAGAAA	STREME-16	20211212_82245__817810__578::fsp__sknsh__1	186	196	+	11.4079	3.72e-05	0.197	TTCTTAGAAG
12-YGGGAAWTTCCCR	STREME-12	20211212_82245__817810__578::fsp__sknsh__1	152	165	-	17.7727	9.7e-07	0.00752	GGGGAATTTCCGA
25-CGTCGAAGAA	STREME-25	20211212_82245__817810__578::fsp__sknsh__1	79	89	+	13.7105	1.22e-05	0.105	CGTCGGAGAC
28-AGCCGTCGR	STREME-28	20211212_82245__817810__578::fsp__sknsh__1	146	155	-	11.5	5.2e-05	0.163	CGACGTCGA
7-CCGTCGARG	STREME-7	20211212_82245__817810__578::fsp__sknsh__1	57	66	-	9.31818	8.9e-05	0.18	ACGTCGACG
12-YGGGAAWTTCCCR	STREME-12	20211212_82245__817810__578::fsp__sknsh__1	153	166	+	4.21212	6.6e-05	0.115	CGGAAATTCCCCA
12-YGGGAAWTTCCCR	STREME-12	20211212_82245__817810__578::fsp__sknsh__1	153	166	-	4.21212	6.6e-05	0.115	TGGGGAATTTCCG
60-GGGTAACTTCCTGAY	STREME-60	20211212_82245__817810__579::fsp__sknsh__1	175	190	-	2.35354	8.92e-05	0.791	AGGGAATGTCCAGAT
16-TTCCTAGAAA	STREME-16	20211212_82245__817810__579::fsp__sknsh__1	70	80	-	9.69737	8.18e-05	0.297	TTCATAGAAG
2-GCHGTGATTTAY	STREME-2	20211212_82245__817810__579::fsp__sknsh__1	131	143	+	8.83607	8.24e-05	0.093	GACGAGATTGAG
25-CGTCGAAGAA	STREME-25	20211212_82245__817810__579::fsp__sknsh__1	166	176	+	12.2895	3.49e-05	0.166	CCTCGAAGAA
5-ACACCTGTC	STREME-5	20211212_82245__817810__579::fsp__sknsh__1	77	86	-	8.93443	9.72e-05	0.0962	ACACCTTTC
31-ATTCCTTAAGA	STREME-31	20211212_82245__817810__579::fsp__sknsh__1	145	156	+	14.25	8.3e-06	0.15	ATGCCTCAAGA
25-CGTCGAAGAA	STREME-25	20211212_82245__817810__579::fsp__sknsh__1	164	174	-	10.75	8.07e-05	0.241	CTTCGAGGAC
42-TCCTTGAAGA	STREME-42	20211212_82245__817810__579::fsp__sknsh__1	165	175	+	14.2683	7.19e-06	0.149	TCCTCGAAGA
80-AATCACDGC	STREME-80	20211212_82245__817810__57::fsp__sknsh__0	108	117	+	15.8989	1.14e-05	0.0287	AATCACAGC
8-AAGGATGCTC	STREME-8	20211212_82245__817810__57::fsp__sknsh__0	118	128	+	13.2879	1.63e-05	0.0561	AAGGATGCGA
12-YGGGAAWTTCCCR	STREME-12	20211212_82245__817810__57::fsp__sknsh__0	163	176	-	16.2879	2.98e-06	0.013	GGGGAATTCCCGA
2-GCHGTGATTTAY	STREME-2	20211212_82245__817810__57::fsp__sknsh__0	105	117	-	16.8852	1.7e-06	0.00974	GCTGTGATTCAT
10-SAGCTGTCAA	STREME-10	20211212_82245__817810__57::fsp__sknsh__0	127	137	-	9.87879	6.61e-05	0.111	GAACTGTCAT
8-AAGGATGCTC	STREME-8	20211212_82245__817810__57::fsp__sknsh__0	142	152	-	9.0303	8.93e-05	0.133	AACGATGCTA
56-GATGCATCCC	STREME-56	20211212_82245__817810__57::fsp__sknsh__0	87	97	+	8.0	9.49e-05	0.394	GAAGCATCTG
22-CAACTGTCA	STREME-22	20211212_82245__817810__57::fsp__sknsh__0	128	137	-	11.9878	3.76e-05	0.0888	GAACTGTCA
12-YGGGAAWTTCCCR	STREME-12	20211212_82245__817810__57::fsp__sknsh__0	163	176	+	16.2879	2.98e-06	0.013	TCGGGAATTCCCC
19-AAGATGCTAW	STREME-19	20211212_82245__817810__57::fsp__sknsh__0	141	151	-	11.1857	6.82e-05	0.151	ACGATGCTAT
6-KATGASTCATM	STREME-6	20211212_82245__817810__57::fsp__sknsh__0	104	115	+	11.1587	9.66e-05	0.154	GATGAATCACA
56-GATGCATCCC	STREME-56	20211212_82245__817810__57::fsp__sknsh__0	85	95	-	7.85366	9.81e-05	0.397	GATGCTTCCC
12-YGGGAAWTTCCCR	STREME-12	20211212_82245__817810__57::fsp__sknsh__0	164	177	+	18.4242	4.73e-07	0.00605	CGGGAATTCCCCA
6-KATGASTCATM	STREME-6	20211212_82245__817810__57::fsp__sknsh__0	104	115	-	11.1587	9.66e-05	0.154	TGTGATTCATC
12-YGGGAAWTTCCCR	STREME-12	20211212_82245__817810__57::fsp__sknsh__0	164	177	-	18.4242	4.73e-07	0.00605	TGGGGAATTCCCG
16-TTCCTAGAAA	STREME-16	20211212_82245__817810__580::fsp__sknsh__1	151	161	+	9.90789	7.49e-05	0.279	TTCTTGGAAT
16-TTCCTAGAAA	STREME-16	20211212_82245__817810__580::fsp__sknsh__1	186	196	+	11.4079	3.72e-05	0.197	TTCTTAGAAG
18-CKTAAGACGTM	STREME-18	20211212_82245__817810__580::fsp__sknsh__1	140	151	+	9.58571	7.99e-05	0.387	GGCATGACGTC
12-YGGGAAWTTCCCR	STREME-12	20211212_82245__817810__580::fsp__sknsh__1	154	167	+	17.803	8.18e-07	0.00719	TTGGAATTTCCCA
16-TTCCTAGAAA	STREME-16	20211212_82245__817810__580::fsp__sknsh__1	185	195	-	9.21053	9.98e-05	0.31	TTCTAAGAAT
16-TTCCTAGAAA	STREME-16	20211212_82245__817810__580::fsp__sknsh__1	150	160	-	12.3026	2.42e-05	0.165	TTCCAAGAAG
25-CGTCGAAGAA	STREME-25	20211212_82245__817810__580::fsp__sknsh__1	186	196	-	11.7632	4.55e-05	0.182	CTTCTAAGAA
28-AGCCGTCGR	STREME-28	20211212_82245__817810__580::fsp__sknsh__1	123	132	+	12.3421	4.11e-05	0.144	TGCCGTCTG
12-YGGGAAWTTCCCR	STREME-12	20211212_82245__817810__580::fsp__sknsh__1	154	167	-	17.803	8.18e-07	0.00719	TGGGAAATTCCAA
18-CKTAAGACGTM	STREME-18	20211212_82245__817810__580::fsp__sknsh__1	129	140	+	11.0857	3.97e-05	0.282	CTGAAGACGAC
12-YGGGAAWTTCCCR	STREME-12	20211212_82245__817810__581::fsp__sknsh__1	77	90	-	19.4091	1.53e-07	0.00516	CGGGAATTTCCCG
42-TCCTTGAAGA	STREME-42	20211212_82245__817810__581::fsp__sknsh__1	93	103	-	12.0488	2.22e-05	0.251	TTCTTGAGGA
29-ATTTCCGGC	STREME-29	20211212_82245__817810__581::fsp__sknsh__1	76	85	-	10.4268	7.48e-05	0.317	ATTTCCCGA
31-ATTCCTTAAGA	STREME-31	20211212_82245__817810__581::fsp__sknsh__1	91	102	+	17.2237	1.28e-06	0.0607	ATTCCTCAAGA
29-ATTTCCGGC	STREME-29	20211212_82245__817810__581::fsp__sknsh__1	67	76	-	12.9634	2.53e-05	0.203	ATTTCCGTC
12-YGGGAAWTTCCCR	STREME-12	20211212_82245__817810__581::fsp__sknsh__1	77	90	+	19.4091	1.53e-07	0.00516	CGGGAAATTCCCG
70-CAAAGTCCA	STREME-70	20211212_82245__817810__582::fsp__sknsh__1	27	36	-	11.6121	7.34e-05	0.202	GAAAGTCCA
2-GCHGTGATTTAY	STREME-2	20211212_82245__817810__582::fsp__sknsh__1	125	137	+	10.7705	4.39e-05	0.0581	GTCGTGATTCAT
80-AATCACDGC	STREME-80	20211212_82245__817810__582::fsp__sknsh__1	125	134	-	13.9888	1.54e-05	0.0375	AATCACGAC
25-CGTCGAAGAA	STREME-25	20211212_82245__817810__582::fsp__sknsh__1	4	14	-	11.7368	4.64e-05	0.184	CTTCGGAGAT
18-CKTAAGACGTM	STREME-18	20211212_82245__817810__582::fsp__sknsh__1	89	100	-	12.6286	2.04e-05	0.21	CTCAAGACGAA
80-AATCACDGC	STREME-80	20211212_82245__817810__582::fsp__sknsh__1	106	115	-	9.4382	2.85e-05	0.066	AATCACCGC
29-ATTTCCGGC	STREME-29	20211212_82245__817810__582::fsp__sknsh__1	77	86	-	10.8171	6.26e-05	0.303	ATTTCCGCG
25-CGTCGAAGAA	STREME-25	20211212_82245__817810__583::fsp__sknsh__1	109	119	-	12.0132	3.96e-05	0.175	CGTCGAACAT
41-GMGATAAS	STREME-41	20211212_82245__817810__583::fsp__sknsh__1	84	92	-	13.439	6.51e-05	0.201	GCGATAAC
74-AGCATCCT	STREME-74	20211212_82245__817810__583::fsp__sknsh__1	24	32	-	15.2242	1.47e-05	0.067	AGCATCCT
12-YGGGAAWTTCCCR	STREME-12	20211212_82245__817810__583::fsp__sknsh__1	144	157	+	16.3182	2.73e-06	0.0129	TGGGAAATCCCAA
6-KATGASTCATM	STREME-6	20211212_82245__817810__583::fsp__sknsh__1	159	170	+	12.3492	3.57e-05	0.119	AGTGACTCATA
22-CAACTGTCA	STREME-22	20211212_82245__817810__583::fsp__sknsh__1	33	42	+	14.3171	1.06e-05	0.0324	CAGCTGTCA
6-KATGASTCATM	STREME-6	20211212_82245__817810__583::fsp__sknsh__1	159	170	-	12.3492	3.57e-05	0.119	TATGAGTCACT
31-ATTCCTTAAGA	STREME-31	20211212_82245__817810__583::fsp__sknsh__1	151	162	-	11.7632	2.74e-05	0.265	ACTCCTTGGGA
2-GCHGTGATTTAY	STREME-2	20211212_82245__817810__583::fsp__sknsh__1	10	22	-	13.459	1.49e-05	0.0287	GCCGAGATTCCT
55-ATGASTCAT	STREME-55	20211212_82245__817810__583::fsp__sknsh__1	160	169	-	11.759	5.4e-05	0.193	ATGAGTCAC
5-ACACCTGTC	STREME-5	20211212_82245__817810__583::fsp__sknsh__1	32	41	+	13.8852	1.94e-05	0.0397	GCAGCTGTC
10-SAGCTGTCAA	STREME-10	20211212_82245__817810__583::fsp__sknsh__1	33	43	+	8.86364	9.67e-05	0.137	CAGCTGTCAG
19-AAGATGCTAW	STREME-19	20211212_82245__817810__583::fsp__sknsh__1	24	34	+	11.1429	7.21e-05	0.153	AGGATGCTGC
80-AATCACDGC	STREME-80	20211212_82245__817810__583::fsp__sknsh__1	13	22	+	5.47191	7.49e-05	0.146	AATCTCGGC
29-ATTTCCGGC	STREME-29	20211212_82245__817810__583::fsp__sknsh__1	143	152	-	10.1585	8.28e-05	0.336	ATTTCCCAC
55-ATGASTCAT	STREME-55	20211212_82245__817810__583::fsp__sknsh__1	160	169	+	11.759	5.4e-05	0.193	GTGACTCAT
8-AAGGATGCTC	STREME-8	20211212_82245__817810__583::fsp__sknsh__1	23	33	+	16.3485	2.92e-06	0.0263	AAGGATGCTG
18-CKTAAGACGTM	STREME-18	20211212_82245__817810__583::fsp__sknsh__1	115	126	-	14.4	6.81e-06	0.119	GGCAAGACGTC
28-AGCCGTCGR	STREME-28	20211212_82245__817810__583::fsp__sknsh__1	113	122	-	13.0789	2.33e-05	0.106	AGACGTCGA
12-YGGGAAWTTCCCR	STREME-12	20211212_82245__817810__583::fsp__sknsh__1	144	157	-	16.3182	2.73e-06	0.0129	TTGGGATTTCCCA
18-CKTAAGACGTM	STREME-18	20211212_82245__817810__583::fsp__sknsh__1	127	138	-	12.8	1.94e-05	0.204	CGTAAGTCGTC
61-CCCKGGCAC	STREME-61	20211212_82245__817810__584::fsp__sknsh__1	15	24	+	7.29213	8.54e-05	0.211	CCCGGGGAC
2-GCHGTGATTTAY	STREME-2	20211212_82245__817810__584::fsp__sknsh__1	112	124	+	9.96721	5.79e-05	0.0711	GATGTGATTCAA
31-ATTCCTTAAGA	STREME-31	20211212_82245__817810__584::fsp__sknsh__1	86	97	-	17.5395	9.78e-07	0.053	ATTCCTTAGGA
31-ATTCCTTAAGA	STREME-31	20211212_82245__817810__584::fsp__sknsh__1	84	95	+	12.0658	2.29e-05	0.249	ATTCCTAAGGA
69-CATTCCATTCGAGTC	STREME-69	20211212_82245__817810__584::fsp__sknsh__1	83	98	-	-1.80899	6.86e-05	0.0684	CATTCCTTAGGAATG
31-ATTCCTTAAGA	STREME-31	20211212_82245__817810__584::fsp__sknsh__1	132	143	+	9.39474	7e-05	0.387	ACGTCTTAAGA
41-GMGATAAS	STREME-41	20211212_82245__817810__584::fsp__sknsh__1	156	164	-	3.45122	9.77e-05	0.232	GTGATAAG
55-ATGASTCAT	STREME-55	20211212_82245__817810__584::fsp__sknsh__1	95	104	+	11.8916	3.79e-05	0.193	ATGATTCAT
18-CKTAAGACGTM	STREME-18	20211212_82245__817810__584::fsp__sknsh__1	126	137	+	15.1143	4.15e-06	0.0972	CCCAAGACGTC
55-ATGASTCAT	STREME-55	20211212_82245__817810__584::fsp__sknsh__1	95	104	-	11.8916	3.79e-05	0.193	ATGAATCAT
18-CKTAAGACGTM	STREME-18	20211212_82245__817810__584::fsp__sknsh__1	131	142	-	18.9143	2.49e-07	0.0274	CTTAAGACGTC
31-ATTCCTTAAGA	STREME-31	20211212_82245__817810__585::fsp__sknsh__1	144	155	-	18.0	6.74e-07	0.0442	ATTCCTTAAGG
12-YGGGAAWTTCCCR	STREME-12	20211212_82245__817810__585::fsp__sknsh__1	156	169	-	14.0455	1.02e-05	0.0276	ATGGGATTTCCCG
24-GTTRTGTAAC	STREME-24	20211212_82245__817810__585::fsp__sknsh__1	84	94	+	13.7632	1.31e-05	0.269	GTTATGTAAT
18-CKTAAGACGTM	STREME-18	20211212_82245__817810__585::fsp__sknsh__1	123	134	+	15.1	4.32e-06	0.0972	CGGAAGACGTC
58-GAAAYCGAAACTR	STREME-58	20211212_82245__817810__585::fsp__sknsh__1	62	75	-	5.64634	6.08e-05	0.718	GAAACCCAAACGG
12-YGGGAAWTTCCCR	STREME-12	20211212_82245__817810__585::fsp__sknsh__1	155	168	+	3.22727	8.38e-05	0.13	TCGGGAAATCCCA
42-TCCTTGAAGA	STREME-42	20211212_82245__817810__585::fsp__sknsh__1	188	198	-	11.4634	3.32e-05	0.306	TCCGTGAAGA
12-YGGGAAWTTCCCR	STREME-12	20211212_82245__817810__585::fsp__sknsh__1	156	169	+	14.0455	1.02e-05	0.0276	CGGGAAATCCCAT
12-YGGGAAWTTCCCR	STREME-12	20211212_82245__817810__585::fsp__sknsh__1	155	168	-	3.22727	8.38e-05	0.13	TGGGATTTCCCGA
18-CKTAAGACGTM	STREME-18	20211212_82245__817810__585::fsp__sknsh__1	128	139	-	18.9143	2.49e-07	0.0274	CTTAAGACGTC
29-ATTTCCGGC	STREME-29	20211212_82245__817810__585::fsp__sknsh__1	155	164	-	10.4268	7.48e-05	0.317	ATTTCCCGA
29-ATTTCCGGC	STREME-29	20211212_82245__817810__586::fsp__sknsh__1	102	111	+	12.4634	3.34e-05	0.228	ATTTCCCGT
2-GCHGTGATTTAY	STREME-2	20211212_82245__817810__586::fsp__sknsh__1	148	160	+	10.8361	4.31e-05	0.0575	GATGTGATTCAC
28-AGCCGTCGR	STREME-28	20211212_82245__817810__586::fsp__sknsh__1	61	70	-	14.6053	7.18e-06	0.0614	CGCCGTCGA
43-GGGAGGAACCCTCA	STREME-43	20211212_82245__817810__586::fsp__sknsh__1	38	52	-	6.92135	3.32e-05	0.581	GGGGGCTACCCTCA
7-CCGTCGARG	STREME-7	20211212_82245__817810__586::fsp__sknsh__1	59	68	-	17.4545	2.23e-06	0.0404	CCGTCGAGG
25-CGTCGAAGAA	STREME-25	20211212_82245__817810__586::fsp__sknsh__1	77	87	-	13.2632	1.88e-05	0.126	CTTCGAAGAC
25-CGTCGAAGAA	STREME-25	20211212_82245__817810__586::fsp__sknsh__1	79	89	+	13.2632	1.88e-05	0.126	CTTCGAAGAC
7-CCGTCGARG	STREME-7	20211212_82245__817810__586::fsp__sknsh__1	184	193	-	11.2424	4.02e-05	0.117	CCTTCGAAG
12-YGGGAAWTTCCCR	STREME-12	20211212_82245__817810__586::fsp__sknsh__1	158	171	+	15.0909	6.02e-06	0.0196	ACGGAATTTCCGA
7-CCGTCGARG	STREME-7	20211212_82245__817810__586::fsp__sknsh__1	183	192	+	11.2424	4.02e-05	0.117	CCTTCGAAG
25-CGTCGAAGAA	STREME-25	20211212_82245__817810__586::fsp__sknsh__1	182	192	-	13.3289	1.7e-05	0.12	CTTCGAAGGA
25-CGTCGAAGAA	STREME-25	20211212_82245__817810__586::fsp__sknsh__1	184	194	+	13.3289	1.7e-05	0.12	CTTCGAAGGA
29-ATTTCCGGC	STREME-29	20211212_82245__817810__586::fsp__sknsh__1	163	172	+	12.7439	2.94e-05	0.213	ATTTCCGAC
58-GAAAYCGAAACTR	STREME-58	20211212_82245__817810__586::fsp__sknsh__1	94	107	-	5.46341	6.41e-05	0.729	GAAATCGAAGTTA
12-YGGGAAWTTCCCR	STREME-12	20211212_82245__817810__586::fsp__sknsh__1	158	171	-	15.0909	6.02e-06	0.0196	TCGGAAATTCCGT
44-GATGCTCR	STREME-44	20211212_82245__817810__587::fsp__sknsh__1	78	86	-	14.8764	2.67e-05	0.167	GATGCTCG
7-CCGTCGARG	STREME-7	20211212_82245__817810__587::fsp__sknsh__1	133	142	-	9.36364	8.63e-05	0.18	TCGTCGAAG
11-WTTTCCCGCCAAWW	STREME-11	20211212_82245__817810__587::fsp__sknsh__1	163	177	+	9.21212	5.64e-05	0.142	CTTTCCCGGGAAAT
58-GAAAYCGAAACTR	STREME-58	20211212_82245__817810__587::fsp__sknsh__1	155	168	-	18.0976	4.82e-07	0.0331	GAAAGCGAAACCA
6-KATGASTCATM	STREME-6	20211212_82245__817810__587::fsp__sknsh__1	53	64	-	11.9048	5.62e-05	0.134	AATGACTCACT
6-KATGASTCATM	STREME-6	20211212_82245__817810__587::fsp__sknsh__1	53	64	+	11.9048	5.62e-05	0.134	AGTGAGTCATT
12-YGGGAAWTTCCCR	STREME-12	20211212_82245__817810__587::fsp__sknsh__1	169	182	+	15.3939	4.92e-06	0.0173	CGGGAAATTCCTC
29-ATTTCCGGC	STREME-29	20211212_82245__817810__587::fsp__sknsh__1	168	177	-	11.2927	4.62e-05	0.269	ATTTCCCGG
25-CGTCGAAGAA	STREME-25	20211212_82245__817810__587::fsp__sknsh__1	133	143	+	11.5263	5.55e-05	0.194	CTTCGACGAA
25-CGTCGAAGAA	STREME-25	20211212_82245__817810__587::fsp__sknsh__1	99	109	-	14.75	7.01e-06	0.0813	CGTCGAGGAA
12-YGGGAAWTTCCCR	STREME-12	20211212_82245__817810__587::fsp__sknsh__1	169	182	-	15.3939	4.92e-06	0.0173	GAGGAATTTCCCG
7-CCGTCGARG	STREME-7	20211212_82245__817810__587::fsp__sknsh__1	101	110	-	17.4545	2.23e-06	0.0404	CCGTCGAGG
82-CTYGAACTCCTGRSC	STREME-82	20211212_82245__817810__587::fsp__sknsh__1	36	51	+	2.43878	8.54e-05	0.615	CTACAAGTTCTGAGC
25-CGTCGAAGAA	STREME-25	20211212_82245__817810__587::fsp__sknsh__1	131	141	-	17.2632	9.09e-07	0.0469	CGTCGAAGAA
55-ATGASTCAT	STREME-55	20211212_82245__817810__587::fsp__sknsh__1	54	63	+	11.759	5.4e-05	0.193	GTGAGTCAT
11-WTTTCCCGCCAAWW	STREME-11	20211212_82245__817810__587::fsp__sknsh__1	163	177	-	9.15152	5.77e-05	0.144	ATTTCCCGGGAAAG
47-AAACAAACAAA	STREME-47	20211212_82245__817810__587::fsp__sknsh__1	126	137	-	9.66265	8.26e-05	0.706	GAAGAAACAAC
55-ATGASTCAT	STREME-55	20211212_82245__817810__587::fsp__sknsh__1	54	63	-	11.759	5.4e-05	0.193	ATGACTCAC
42-TCCTTGAAGA	STREME-42	20211212_82245__817810__588::fsp__sknsh__1	114	124	-	11.7439	2.56e-05	0.264	TTCTTGAAGG
7-CCGTCGARG	STREME-7	20211212_82245__817810__588::fsp__sknsh__1	143	152	+	11.5303	3.42e-05	0.106	ACGTCGAAG
12-YGGGAAWTTCCCR	STREME-12	20211212_82245__817810__588::fsp__sknsh__1	178	191	-	18.9242	2.45e-07	0.00537	TGGGGAATTCCCA
42-TCCTTGAAGA	STREME-42	20211212_82245__817810__588::fsp__sknsh__1	113	123	+	16.5244	2.21e-06	0.119	TCCTTCAAGA
12-YGGGAAWTTCCCR	STREME-12	20211212_82245__817810__588::fsp__sknsh__1	178	191	+	18.9242	2.45e-07	0.00537	TGGGAATTCCCCA
18-CKTAAGACGTM	STREME-18	20211212_82245__817810__588::fsp__sknsh__1	151	162	-	14.1	9.34e-06	0.142	CTTATGACGTC
25-CGTCGAAGAA	STREME-25	20211212_82245__817810__588::fsp__sknsh__1	144	154	+	15.6184	3.31e-06	0.0544	CGTCGAAGAC
2-GCHGTGATTTAY	STREME-2	20211212_82245__817810__588::fsp__sknsh__1	120	132	-	15.0164	6.85e-06	0.0181	GCCGAGATTTCT
36-GCACAGATTKSA	STREME-36	20211212_82245__817810__588::fsp__sknsh__1	120	132	-	4.11236	7.44e-05	0.323	GCCGAGATTTCT
7-CCGTCGARG	STREME-7	20211212_82245__817810__588::fsp__sknsh__1	54	63	-	10.7273	5.29e-05	0.136	CCGTCGTGG
12-YGGGAAWTTCCCR	STREME-12	20211212_82245__817810__588::fsp__sknsh__1	177	190	+	15.4545	4.75e-06	0.0169	TTGGGAATTCCCC
12-YGGGAAWTTCCCR	STREME-12	20211212_82245__817810__588::fsp__sknsh__1	177	190	-	15.4545	4.75e-06	0.0169	GGGGAATTCCCAA
28-AGCCGTCGR	STREME-28	20211212_82245__817810__588::fsp__sknsh__1	141	150	+	11.5	5.2e-05	0.163	CGACGTCGA
18-CKTAAGACGTM	STREME-18	20211212_82245__817810__588::fsp__sknsh__1	134	145	+	10.7571	4.61e-05	0.298	CTCACGACGAC
80-AATCACDGC	STREME-80	20211212_82245__817810__588::fsp__sknsh__1	123	132	+	5.47191	7.49e-05	0.146	AATCTCGGC
68-AATRCATTCCA	STREME-68	20211212_82245__817810__588::fsp__sknsh__1	8	19	-	4.97959	7e-05	0.355	AACGTATTCGA
58-GAAAYCGAAACTR	STREME-58	20211212_82245__817810__589::fsp__sknsh__1	99	112	-	12.1463	6.44e-06	0.222	GAAACCGAATCCT
36-GCACAGATTKSA	STREME-36	20211212_82245__817810__589::fsp__sknsh__1	80	92	-	4.16854	7.41e-05	0.323	GCTCAGAATGCT
72-TTAGCATGCTAAAAG	STREME-72	20211212_82245__817810__589::fsp__sknsh__1	75	90	-	5.33673	4.99e-05	0.97	TCAGAATGCTCCCAG
18-CKTAAGACGTM	STREME-18	20211212_82245__817810__589::fsp__sknsh__1	158	169	+	12.4286	2.29e-05	0.22	CCGAAGACGTC
25-CGTCGAAGAA	STREME-25	20211212_82245__817810__589::fsp__sknsh__1	127	137	-	10.9474	7.33e-05	0.226	CGTCTGAGAT
58-GAAAYCGAAACTR	STREME-58	20211212_82245__817810__589::fsp__sknsh__1	105	118	-	8.60976	2.41e-05	0.482	GAAATTGAAACCG
36-GCACAGATTKSA	STREME-36	20211212_82245__817810__589::fsp__sknsh__1	181	193	-	6.22472	4.51e-05	0.26	CCACAGATTTCT
28-AGCCGTCGR	STREME-28	20211212_82245__817810__589::fsp__sknsh__1	46	55	-	11.4605	5.88e-05	0.177	AGTCGTCGG
29-ATTTCCGGC	STREME-29	20211212_82245__817810__589::fsp__sknsh__1	113	122	+	13.878	1.4e-05	0.157	ATTTCCGGG
12-YGGGAAWTTCCCR	STREME-12	20211212_82245__817810__58::fsp__sknsh__0	149	162	-	16.8636	1.93e-06	0.0105	AGGGAAATTCCGA
7-CCGTCGARG	STREME-7	20211212_82245__817810__58::fsp__sknsh__0	10	19	+	12.3182	2.3e-05	0.0914	CCTTCGAGG
9-ATGCCAGGCDR	STREME-9	20211212_82245__817810__58::fsp__sknsh__0	110	121	+	17.3182	1.26e-06	0.0138	ATGCCAGGCAA
12-YGGGAAWTTCCCR	STREME-12	20211212_82245__817810__58::fsp__sknsh__0	149	162	+	16.8636	1.93e-06	0.0105	TCGGAATTTCCCT
19-AAGATGCTAW	STREME-19	20211212_82245__817810__58::fsp__sknsh__0	73	83	+	12.2286	4.61e-05	0.138	AAGATGCCAA
63-GCCTGTAATCCCAGC	STREME-63	20211212_82245__817810__58::fsp__sknsh__0	104	119	-	7.05556	1.52e-05	0.453	GCCTGGCATCCCAGG
7-CCGTCGARG	STREME-7	20211212_82245__817810__58::fsp__sknsh__0	11	20	-	9.39394	8.3e-05	0.18	CCCTCGAAG
2-GCHGTGATTTAY	STREME-2	20211212_82245__817810__58::fsp__sknsh__0	142	154	-	9.47541	6.81e-05	0.0803	TCCGAGATTCAT
36-GCACAGATTKSA	STREME-36	20211212_82245__817810__58::fsp__sknsh__0	168	180	+	11.8989	4.69e-06	0.116	ACACAGATTTGT
25-CGTCGAAGAA	STREME-25	20211212_82245__817810__58::fsp__sknsh__0	9	19	-	10.7105	8.38e-05	0.241	CCTCGAAGGA
16-TTCCTAGAAA	STREME-16	20211212_82245__817810__58::fsp__sknsh__0	92	102	-	10.1053	6.84e-05	0.272	TTCCCGGAAC
14-GATGCCAAS	STREME-14	20211212_82245__817810__58::fsp__sknsh__0	109	118	+	14.0857	1.88e-05	0.0573	GATGCCAGG
29-ATTTCCGGC	STREME-29	20211212_82245__817810__58::fsp__sknsh__0	154	163	+	10.378	7.88e-05	0.328	ATTTCCCTC
29-ATTTCCGGC	STREME-29	20211212_82245__817810__58::fsp__sknsh__0	95	104	-	11.2927	4.62e-05	0.269	ATTTCCCGG
14-GATGCCAAS	STREME-14	20211212_82245__817810__58::fsp__sknsh__0	75	84	+	14.4429	1.34e-05	0.0573	GATGCCAAT
42-TCCTTGAAGA	STREME-42	20211212_82245__817810__590::fsp__sknsh__1	137	147	+	12.0488	2.22e-05	0.251	TTCTTGAGGA
69-CATTCCATTCGAGTC	STREME-69	20211212_82245__817810__590::fsp__sknsh__1	77	92	-	-1.26966	5.98e-05	0.061	GATTCCATCCGGGTG
31-ATTCCTTAAGA	STREME-31	20211212_82245__817810__590::fsp__sknsh__1	138	149	-	17.2237	1.28e-06	0.0607	ATTCCTCAAGA
48-AAAGGAATGGAAT	STREME-48	20211212_82245__817810__590::fsp__sknsh__1	78	91	+	6.2439	5.97e-05	0.051	ACCCGGATGGAAT
28-AGCCGTCGR	STREME-28	20211212_82245__817810__590::fsp__sknsh__1	52	61	+	14.3158	1.23e-05	0.0907	CGCCGTCGG
29-ATTTCCGGC	STREME-29	20211212_82245__817810__591::fsp__sknsh__1	44	53	-	10.4268	7.48e-05	0.317	ATTTCCCGA
25-CGTCGAAGAA	STREME-25	20211212_82245__817810__591::fsp__sknsh__1	14	24	-	17.2632	9.09e-07	0.0469	CGTCGAAGAA
80-AATCACDGC	STREME-80	20211212_82245__817810__591::fsp__sknsh__1	50	59	+	5.64045	5.76e-05	0.125	AATCCCGGC
29-ATTTCCGGC	STREME-29	20211212_82245__817810__591::fsp__sknsh__1	27	36	-	10.9512	5.93e-05	0.297	ATTTCCGAT
48-AAAGGAATGGAAT	STREME-48	20211212_82245__817810__591::fsp__sknsh__1	80	93	-	4.80488	9.62e-05	0.0762	AAAGTAACTGAAT
12-YGGGAAWTTCCCR	STREME-12	20211212_82245__817810__591::fsp__sknsh__1	45	58	-	16.1515	3.17e-06	0.0136	CCGGGATTTCCCG
12-YGGGAAWTTCCCR	STREME-12	20211212_82245__817810__591::fsp__sknsh__1	45	58	+	16.1515	3.17e-06	0.0136	CGGGAAATCCCGG
29-ATTTCCGGC	STREME-29	20211212_82245__817810__591::fsp__sknsh__1	20	29	-	12.9634	2.53e-05	0.203	ATTTCCGTC
7-CCGTCGARG	STREME-7	20211212_82245__817810__591::fsp__sknsh__1	16	25	-	16.3788	4.95e-06	0.0404	CCGTCGAAG
70-CAAAGTCCA	STREME-70	20211212_82245__817810__592::fsp__sknsh__1	3	12	-	11.8909	3.71e-05	0.129	CACAGTCCA
12-YGGGAAWTTCCCR	STREME-12	20211212_82245__817810__592::fsp__sknsh__1	120	133	+	17.197	1.34e-06	0.00843	GGGGGAATTCCCC
42-TCCTTGAAGA	STREME-42	20211212_82245__817810__592::fsp__sknsh__1	71	81	-	12.8902	1.48e-05	0.223	TCCTTCGAGA
12-YGGGAAWTTCCCR	STREME-12	20211212_82245__817810__592::fsp__sknsh__1	121	134	+	18.0606	7.09e-07	0.00675	GGGGAATTCCCCA
12-YGGGAAWTTCCCR	STREME-12	20211212_82245__817810__592::fsp__sknsh__1	120	133	-	17.197	1.34e-06	0.00843	GGGGAATTCCCCC
12-YGGGAAWTTCCCR	STREME-12	20211212_82245__817810__592::fsp__sknsh__1	121	134	-	18.0606	7.09e-07	0.00675	TGGGGAATTCCCC
12-YGGGAAWTTCCCR	STREME-12	20211212_82245__817810__592::fsp__sknsh__1	39	52	+	5.60606	5.3e-05	0.101	CGGGACATTCCCG
12-YGGGAAWTTCCCR	STREME-12	20211212_82245__817810__592::fsp__sknsh__1	39	52	-	5.60606	5.3e-05	0.101	CGGGAATGTCCCG
75-RGATGCGCATCY	STREME-75	20211212_82245__817810__592::fsp__sknsh__1	82	94	-	7.63265	2.09e-05	0.182	AGATGCGCAAGA
75-RGATGCGCATCY	STREME-75	20211212_82245__817810__592::fsp__sknsh__1	82	94	+	7.63265	2.09e-05	0.182	TCTTGCGCATCT
19-AAGATGCTAW	STREME-19	20211212_82245__817810__593::fsp__sknsh__1	3	13	+	11.1429	7.21e-05	0.153	AGGATGCTGC
29-ATTTCCGGC	STREME-29	20211212_82245__817810__593::fsp__sknsh__1	136	145	+	11.9878	3.74e-05	0.24	ATTTCCGCT
8-AAGGATGCTC	STREME-8	20211212_82245__817810__593::fsp__sknsh__1	2	12	+	13.9545	1.14e-05	0.0493	GAGGATGCTG
74-AGCATCCT	STREME-74	20211212_82245__817810__593::fsp__sknsh__1	3	11	-	15.2242	1.47e-05	0.067	AGCATCCT
8-AAGGATGCTC	STREME-8	20211212_82245__817810__594::fsp__sknsh__1	83	93	-	11.6818	3.71e-05	0.0878	AATGATGCGC
34-CGCGCCAAA	STREME-34	20211212_82245__817810__594::fsp__sknsh__1	51	60	+	13.4605	1.53e-05	0.0931	CCCGCCAAC
23-GGCGGGAA	STREME-23	20211212_82245__817810__594::fsp__sknsh__1	7	15	-	12.2921	3.96e-05	0.111	CGCGCGAA
12-YGGGAAWTTCCCR	STREME-12	20211212_82245__817810__594::fsp__sknsh__1	125	138	-	18.6364	3.9e-07	0.00605	TGGGAAATTCCGA
33-RCCACRCCC	STREME-33	20211212_82245__817810__594::fsp__sknsh__1	22	31	-	4.55263	9.54e-05	0.33	GCCAAACCC
69-CATTCCATTCGAGTC	STREME-69	20211212_82245__817810__594::fsp__sknsh__1	148	163	+	-2.91011	9.06e-05	0.0829	GATTCGATTCGAGAT
11-WTTTCCCGCCAAWW	STREME-11	20211212_82245__817810__594::fsp__sknsh__1	5	19	+	10.0758	4.17e-05	0.115	TGTTCGCGCGCTTC
6-KATGASTCATM	STREME-6	20211212_82245__817810__594::fsp__sknsh__1	95	106	+	13.1429	1.61e-05	0.105	GGTGACTCAGC
7-CCGTCGARG	STREME-7	20211212_82245__817810__594::fsp__sknsh__1	60	69	+	9.36364	8.63e-05	0.18	TCGTCGAAG
7-CCGTCGARG	STREME-7	20211212_82245__817810__594::fsp__sknsh__1	15	24	-	16.3788	4.95e-06	0.0404	CCGTCGAAG
25-CGTCGAAGAA	STREME-25	20211212_82245__817810__594::fsp__sknsh__1	61	71	+	15.6842	2.56e-06	0.0515	CGTCGAAGGA
58-GAAAYCGAAACTR	STREME-58	20211212_82245__817810__594::fsp__sknsh__1	146	159	-	6.62195	4.42e-05	0.634	CGAATCGAATCTG
80-AATCACDGC	STREME-80	20211212_82245__817810__594::fsp__sknsh__1	104	113	-	5.64045	5.76e-05	0.125	AATCCCGGC
34-CGCGCCAAA	STREME-34	20211212_82245__817810__594::fsp__sknsh__1	6	15	-	12.8816	2.9e-05	0.131	CGCGCGAAC
64-TSATTATATGCTAAA	STREME-64	20211212_82245__817810__594::fsp__sknsh__1	25	40	-	2.85393	5.17e-05	1.0	TGCCGATACGCCAAA
6-KATGASTCATM	STREME-6	20211212_82245__817810__594::fsp__sknsh__1	95	106	-	13.1429	1.61e-05	0.105	GCTGAGTCACC
7-CCGTCGARG	STREME-7	20211212_82245__817810__594::fsp__sknsh__1	61	70	-	9.0303	9.45e-05	0.18	CCTTCGACG
12-YGGGAAWTTCCCR	STREME-12	20211212_82245__817810__594::fsp__sknsh__1	125	138	+	18.6364	3.9e-07	0.00605	TCGGAATTTCCCA
12-YGGGAAWTTCCCR	STREME-12	20211212_82245__817810__595::fsp__sknsh__1	163	176	-	11.0909	2.53e-05	0.0572	TGGGGAATGCCAA
77-AATGGAATCAACH	STREME-77	20211212_82245__817810__595::fsp__sknsh__1	10	23	+	8.34831	1.9e-05	0.166	AGCGGATTCAACC
14-GATGCCAAS	STREME-14	20211212_82245__817810__595::fsp__sknsh__1	162	171	-	11.4714	5e-05	0.101	AATGCCAAC
18-CKTAAGACGTM	STREME-18	20211212_82245__817810__595::fsp__sknsh__1	107	118	+	10.3143	5.76e-05	0.332	GTTAATACGTC
12-YGGGAAWTTCCCR	STREME-12	20211212_82245__817810__595::fsp__sknsh__1	163	176	+	11.0909	2.53e-05	0.0572	TTGGCATTCCCCA
18-CKTAAGACGTM	STREME-18	20211212_82245__817810__595::fsp__sknsh__1	92	103	+	10.7857	4.55e-05	0.297	TCCAAGACGTC
12-YGGGAAWTTCCCR	STREME-12	20211212_82245__817810__595::fsp__sknsh__1	128	141	-	18.6364	3.9e-07	0.00605	AGGGAAATTCCCA
12-YGGGAAWTTCCCR	STREME-12	20211212_82245__817810__595::fsp__sknsh__1	128	141	+	18.6364	3.9e-07	0.00605	TGGGAATTTCCCT
18-CKTAAGACGTM	STREME-18	20211212_82245__817810__595::fsp__sknsh__1	85	96	-	10.7714	4.58e-05	0.297	TGGAAGACGTC
18-CKTAAGACGTM	STREME-18	20211212_82245__817810__595::fsp__sknsh__1	97	108	-	18.5143	4.54e-07	0.0302	CGTAAGACGTC
19-AAGATGCTAW	STREME-19	20211212_82245__817810__596::fsp__sknsh__1	82	92	+	11.1429	7.21e-05	0.153	AGGATGCTGC
58-GAAAYCGAAACTR	STREME-58	20211212_82245__817810__596::fsp__sknsh__1	65	78	-	17.1951	7.41e-07	0.0437	GAAACCGAAACGA
31-ATTCCTTAAGA	STREME-31	20211212_82245__817810__596::fsp__sknsh__1	98	109	-	15.5263	4.17e-06	0.107	ATTCCTCAGGA
8-AAGGATGCTC	STREME-8	20211212_82245__817810__596::fsp__sknsh__1	81	91	+	16.3485	2.92e-06	0.0263	AAGGATGCTG
74-AGCATCCT	STREME-74	20211212_82245__817810__596::fsp__sknsh__1	82	90	-	15.2242	1.47e-05	0.067	AGCATCCT
12-YGGGAAWTTCCCR	STREME-12	20211212_82245__817810__596::fsp__sknsh__1	151	164	+	13.4091	1.3e-05	0.0334	TGGGAATTGCCGA
12-YGGGAAWTTCCCR	STREME-12	20211212_82245__817810__596::fsp__sknsh__1	151	164	-	13.4091	1.3e-05	0.0334	TCGGCAATTCCCA
42-TCCTTGAAGA	STREME-42	20211212_82245__817810__596::fsp__sknsh__1	76	86	-	9.02439	8.67e-05	0.421	TCCTTCGGGA
12-YGGGAAWTTCCCR	STREME-12	20211212_82245__817810__596::fsp__sknsh__1	40	53	+	3.06061	8.95e-05	0.136	GCGAAAATTCCCG
12-YGGGAAWTTCCCR	STREME-12	20211212_82245__817810__596::fsp__sknsh__1	40	53	-	3.06061	8.95e-05	0.136	CGGGAATTTTCGC
52-CTCRGCCTCCCAAA	STREME-52	20211212_82245__817810__596::fsp__sknsh__1	69	83	+	9.77528	1.36e-05	0.454	TTCGGTTTCCCGAA
59-TATATGGTCTAAAAA	STREME-59	20211212_82245__817810__597::fsp__sknsh__1	133	148	+	5.1	4.92e-05	1.0	CTTATAGTCTAACAA
2-GCHGTGATTTAY	STREME-2	20211212_82245__817810__597::fsp__sknsh__1	99	111	+	11.6721	3.15e-05	0.0463	TCCGTGATTCAT
29-ATTTCCGGC	STREME-29	20211212_82245__817810__597::fsp__sknsh__1	91	100	-	10.9512	5.93e-05	0.297	ATTTCCGAT
77-AATGGAATCAACH	STREME-77	20211212_82245__817810__597::fsp__sknsh__1	113	126	-	3.8764	7.49e-05	0.434	AGAGGAATCAGCC
56-GATGCATCCC	STREME-56	20211212_82245__817810__597::fsp__sknsh__1	39	49	-	11.7439	2.84e-05	0.221	GACGCATCCT
8-AAGGATGCTC	STREME-8	20211212_82245__817810__597::fsp__sknsh__1	38	48	+	12.2273	2.98e-05	0.0777	AAGGATGCGT
80-AATCACDGC	STREME-80	20211212_82245__817810__598::fsp__sknsh__1	35	44	+	5.47191	7.49e-05	0.146	AATCTCGGC
9-ATGCCAGGCDR	STREME-9	20211212_82245__817810__598::fsp__sknsh__1	188	199	+	14.3485	1.05e-05	0.0294	GTGCCAGGGTA
61-CCCKGGCAC	STREME-61	20211212_82245__817810__598::fsp__sknsh__1	188	197	-	18.1124	2.23e-06	0.0694	CCCTGGCAC
18-CKTAAGACGTM	STREME-18	20211212_82245__817810__598::fsp__sknsh__1	111	122	+	10.9429	4.28e-05	0.295	CGGACGACGTA
51-TCSAATCCATTCCA	STREME-51	20211212_82245__817810__598::fsp__sknsh__1	163	177	-	1.39024	7.1e-05	0.0535	TCAGATCCATCCTC
46-ACCTGGCAC	STREME-46	20211212_82245__817810__598::fsp__sknsh__1	188	197	-	12.4788	1.61e-05	0.104	CCCTGGCAC
2-GCHGTGATTTAY	STREME-2	20211212_82245__817810__598::fsp__sknsh__1	32	44	-	12.0328	2.72e-05	0.042	GCCGAGATTGTT
31-ATTCCTTAAGA	STREME-31	20211212_82245__817810__599::fsp__sknsh__1	104	115	-	13.9079	9.35e-06	0.16	ATTCCTCGAGA
19-AAGATGCTAW	STREME-19	20211212_82245__817810__599::fsp__sknsh__1	35	45	+	11.1429	7.21e-05	0.153	AGGATGCTGC
12-YGGGAAWTTCCCR	STREME-12	20211212_82245__817810__599::fsp__sknsh__1	69	82	+	4.21212	6.6e-05	0.115	CGGAAATTCCCCA
8-AAGGATGCTC	STREME-8	20211212_82245__817810__599::fsp__sknsh__1	34	44	+	16.3485	2.92e-06	0.0263	AAGGATGCTG
2-GCHGTGATTTAY	STREME-2	20211212_82245__817810__599::fsp__sknsh__1	142	154	-	12.1639	2.58e-05	0.0405	GCCCAGATTTCT
25-CGTCGAAGAA	STREME-25	20211212_82245__817810__599::fsp__sknsh__1	121	131	-	11.7237	4.73e-05	0.186	CGACGAAGAA
72-TTAGCATGCTAAAAG	STREME-72	20211212_82245__817810__599::fsp__sknsh__1	157	172	-	8.95918	1.46e-05	0.694	TCAGCATGCCGCAAG
12-YGGGAAWTTCCCR	STREME-12	20211212_82245__817810__599::fsp__sknsh__1	68	81	-	16.9091	1.74e-06	0.00985	GGGGAATTTCCGC
12-YGGGAAWTTCCCR	STREME-12	20211212_82245__817810__599::fsp__sknsh__1	68	81	+	16.9091	1.74e-06	0.00985	GCGGAAATTCCCC
74-AGCATCCT	STREME-74	20211212_82245__817810__599::fsp__sknsh__1	35	43	-	15.2242	1.47e-05	0.067	AGCATCCT
29-ATTTCCGGC	STREME-29	20211212_82245__817810__599::fsp__sknsh__1	67	76	-	10.8171	6.26e-05	0.303	ATTTCCGCG
18-CKTAAGACGTM	STREME-18	20211212_82245__817810__599::fsp__sknsh__1	100	111	-	12.7286	1.99e-05	0.207	CTCGAGACGTA
36-GCACAGATTKSA	STREME-36	20211212_82245__817810__599::fsp__sknsh__1	142	154	-	14.8202	2.64e-06	0.0916	GCCCAGATTTCT
12-YGGGAAWTTCCCR	STREME-12	20211212_82245__817810__599::fsp__sknsh__1	69	82	-	4.21212	6.6e-05	0.115	TGGGGAATTTCCG
9-ATGCCAGGCDR	STREME-9	20211212_82245__817810__59::fsp__sknsh__0	82	93	+	14.1364	1.19e-05	0.0301	GTGCCAGGATG
12-YGGGAAWTTCCCR	STREME-12	20211212_82245__817810__59::fsp__sknsh__0	118	131	-	3.42424	7.98e-05	0.127	CCGGAAATTCTCG
4-CCTTATCTST	STREME-4	20211212_82245__817810__59::fsp__sknsh__0	179	189	-	13.6066	1.61e-05	0.08	CCTTATCAAT
12-YGGGAAWTTCCCR	STREME-12	20211212_82245__817810__59::fsp__sknsh__0	118	131	+	3.42424	7.98e-05	0.127	CGAGAATTTCCGG
14-GATGCCAAS	STREME-14	20211212_82245__817810__59::fsp__sknsh__0	64	73	+	14.5714	9.34e-06	0.0573	GATGCCAGC
29-ATTTCCGGC	STREME-29	20211212_82245__817810__59::fsp__sknsh__0	123	132	+	15.0488	7.34e-06	0.137	ATTTCCGGT
9-ATGCCAGGCDR	STREME-9	20211212_82245__817810__59::fsp__sknsh__0	65	76	+	4.4697	2.4e-05	0.0464	ATGCCAGCCTG
56-GATGCATCCC	STREME-56	20211212_82245__817810__59::fsp__sknsh__0	168	178	-	13.4878	1.22e-05	0.144	GTTGCATCCC
46-ACCTGGCAC	STREME-46	20211212_82245__817810__59::fsp__sknsh__0	82	91	-	12.2667	2.43e-05	0.133	TCCTGGCAC
14-GATGCCAAS	STREME-14	20211212_82245__817810__59::fsp__sknsh__0	95	104	-	14.4429	1.34e-05	0.0573	GATGCCAAT
61-CCCKGGCAC	STREME-61	20211212_82245__817810__59::fsp__sknsh__0	82	91	-	7.78652	6.77e-05	0.183	TCCTGGCAC
14-GATGCCAAS	STREME-14	20211212_82245__817810__5::fsp__sknsh__0	98	107	+	12.0857	3.59e-05	0.0824	GATGCCCGG
31-ATTCCTTAAGA	STREME-31	20211212_82245__817810__5::fsp__sknsh__0	187	198	+	11.2895	3.33e-05	0.293	ATTCCTCGAGC
56-GATGCATCCC	STREME-56	20211212_82245__817810__5::fsp__sknsh__0	114	124	+	16.6463	1.65e-06	0.0821	GATGCATCAC
8-AAGGATGCTC	STREME-8	20211212_82245__817810__5::fsp__sknsh__0	41	51	-	9.04545	8.7e-05	0.13	GCGGATGCTA
42-TCCTTGAAGA	STREME-42	20211212_82245__817810__5::fsp__sknsh__0	77	87	+	11.5732	2.69e-05	0.271	TCCTTAAAGA
3-GGTYCAAAGTCCAHH	STREME-3	20211212_82245__817810__5::fsp__sknsh__0	1	16	-	8.48485	4.22e-05	0.0796	GGTCCAGAGTGCGTT
56-GATGCATCCC	STREME-56	20211212_82245__817810__5::fsp__sknsh__0	112	122	-	18.9878	7.46e-07	0.0821	GATGCATCCC
8-AAGGATGCTC	STREME-8	20211212_82245__817810__5::fsp__sknsh__0	49	59	-	14.9242	7.01e-06	0.0373	AAGGATGCGC
8-AAGGATGCTC	STREME-8	20211212_82245__817810__5::fsp__sknsh__0	95	105	+	10.5152	5.77e-05	0.108	ACGGATGCCC
82-CTYGAACTCCTGRSC	STREME-82	20211212_82245__817810__5::fsp__sknsh__0	9	24	+	9.21429	9.47e-06	0.366	CTGGACCTCCGGGGC
60-GGGTAACTTCCTGAY	STREME-60	20211212_82245__817810__600::fsp__sknsh__1	50	65	-	3.92929	5.84e-05	0.725	CCATAACTTCCAGAG
12-YGGGAAWTTCCCR	STREME-12	20211212_82245__817810__600::fsp__sknsh__1	83	96	-	14.5152	8.17e-06	0.0238	GCGGAAATCCCGA
75-RGATGCGCATCY	STREME-75	20211212_82245__817810__600::fsp__sknsh__1	98	110	-	5.10204	5.41e-05	0.271	TCATACGCATCC
56-GATGCATCCC	STREME-56	20211212_82245__817810__600::fsp__sknsh__1	153	163	+	16.378	3.47e-06	0.0969	GATGCATCTC
75-RGATGCGCATCY	STREME-75	20211212_82245__817810__600::fsp__sknsh__1	98	110	+	5.10204	5.41e-05	0.271	GGATGCGTATGA
49-ATTTCATTCCATTC	STREME-49	20211212_82245__817810__600::fsp__sknsh__1	133	147	+	5.28916	3.84e-05	0.036	ATTAAATCACATTC
12-YGGGAAWTTCCCR	STREME-12	20211212_82245__817810__600::fsp__sknsh__1	167	180	+	11.7273	2.18e-05	0.0506	AAGGAATTCCCGA
12-YGGGAAWTTCCCR	STREME-12	20211212_82245__817810__600::fsp__sknsh__1	167	180	-	11.7273	2.18e-05	0.0506	TCGGGAATTCCTT
12-YGGGAAWTTCCCR	STREME-12	20211212_82245__817810__600::fsp__sknsh__1	83	96	+	14.5152	8.17e-06	0.0238	TCGGGATTTCCGC
29-ATTTCCGGC	STREME-29	20211212_82245__817810__600::fsp__sknsh__1	88	97	+	13.7805	1.73e-05	0.172	ATTTCCGCC
2-GCHGTGATTTAY	STREME-2	20211212_82245__817810__601::fsp__sknsh__1	134	146	+	9.90164	5.96e-05	0.0726	ACTCTGATTCAT
6-KATGASTCATM	STREME-6	20211212_82245__817810__601::fsp__sknsh__1	162	173	-	11.1587	9.66e-05	0.154	GATGAATCACA
6-KATGASTCATM	STREME-6	20211212_82245__817810__601::fsp__sknsh__1	162	173	+	11.1587	9.66e-05	0.154	TGTGATTCATC
2-GCHGTGATTTAY	STREME-2	20211212_82245__817810__601::fsp__sknsh__1	160	172	+	11.4754	3.4e-05	0.049	TCTGTGATTCAT
60-GGGTAACTTCCTGAY	STREME-60	20211212_82245__817810__601::fsp__sknsh__1	87	102	-	16.3232	5.2e-07	0.0654	ACGTAATTTCCTGAC
42-TCCTTGAAGA	STREME-42	20211212_82245__817810__601::fsp__sknsh__1	171	181	+	16.5244	2.21e-06	0.119	TCCTTCAAGA
28-AGCCGTCGR	STREME-28	20211212_82245__817810__601::fsp__sknsh__1	66	75	-	12.1974	4.38e-05	0.148	AGGCGTCGA
18-CKTAAGACGTM	STREME-18	20211212_82245__817810__601::fsp__sknsh__1	79	90	+	9.41429	8.65e-05	0.4	GGTAAGTCGTC
42-TCCTTGAAGA	STREME-42	20211212_82245__817810__601::fsp__sknsh__1	172	182	-	11.7439	2.56e-05	0.264	TTCTTGAAGG
28-AGCCGTCGR	STREME-28	20211212_82245__817810__602::fsp__sknsh__1	100	109	-	10.8289	7.75e-05	0.207	TGACGTCGG
7-CCGTCGARG	STREME-7	20211212_82245__817810__602::fsp__sknsh__1	90	99	+	9.0303	9.45e-05	0.18	CCTTCGACG
25-CGTCGAAGAA	STREME-25	20211212_82245__817810__602::fsp__sknsh__1	156	166	+	14.9079	5.16e-06	0.0718	CTTCGAAGAA
80-AATCACDGC	STREME-80	20211212_82245__817810__602::fsp__sknsh__1	144	153	-	13.9888	1.54e-05	0.0375	AATCACGAC
18-CKTAAGACGTM	STREME-18	20211212_82245__817810__602::fsp__sknsh__1	0	11	+	9.8	7.26e-05	0.371	CCTACGACGCC
7-CCGTCGARG	STREME-7	20211212_82245__817810__602::fsp__sknsh__1	91	100	-	9.36364	8.63e-05	0.18	TCGTCGAAG
2-GCHGTGATTTAY	STREME-2	20211212_82245__817810__602::fsp__sknsh__1	144	156	+	10.7705	4.39e-05	0.0581	GTCGTGATTCAT
36-GCACAGATTKSA	STREME-36	20211212_82245__817810__602::fsp__sknsh__1	120	132	-	3.97753	7.58e-05	0.323	GCCAAGATTTCT
25-CGTCGAAGAA	STREME-25	20211212_82245__817810__602::fsp__sknsh__1	154	164	-	13.6447	1.33e-05	0.112	CTTCGAAGAT
25-CGTCGAAGAA	STREME-25	20211212_82245__817810__602::fsp__sknsh__1	89	99	-	15.6842	2.56e-06	0.0515	CGTCGAAGGA
18-CKTAAGACGTM	STREME-18	20211212_82245__817810__602::fsp__sknsh__1	102	113	-	10.2857	5.88e-05	0.336	CGGATGACGTC
23-GGCGGGAA	STREME-23	20211212_82245__817810__602::fsp__sknsh__1	60	68	+	8.95506	4.95e-05	0.133	GGCGGGTA
12-YGGGAAWTTCCCR	STREME-12	20211212_82245__817810__603::fsp__sknsh__1	117	130	-	16.8636	1.93e-06	0.0105	TGGGAAATTCCGT
30-AGGTGTGAAV	STREME-30	20211212_82245__817810__603::fsp__sknsh__1	38	48	-	6.60976	4.69e-05	0.203	AGGAGTGAAC
76-GGCTGGAGTGCAGTG	STREME-76	20211212_82245__817810__603::fsp__sknsh__1	36	51	-	3.25843	5.12e-05	0.0695	GGCAGGAGTGAACTG
8-AAGGATGCTC	STREME-8	20211212_82245__817810__603::fsp__sknsh__1	71	81	-	9.83333	7.34e-05	0.121	GAGGATGCGT
12-YGGGAAWTTCCCR	STREME-12	20211212_82245__817810__603::fsp__sknsh__1	117	130	+	16.8636	1.93e-06	0.0105	ACGGAATTTCCCA
12-YGGGAAWTTCCCR	STREME-12	20211212_82245__817810__603::fsp__sknsh__1	101	114	-	16.2576	3.1e-06	0.0134	TGGGAATTTCCTG
68-AATRCATTCCA	STREME-68	20211212_82245__817810__603::fsp__sknsh__1	164	175	+	6.39796	5.15e-05	0.278	AATATAGTCCA
12-YGGGAAWTTCCCR	STREME-12	20211212_82245__817810__603::fsp__sknsh__1	101	114	+	16.2576	3.1e-06	0.0134	CAGGAAATTCCCA
56-GATGCATCCC	STREME-56	20211212_82245__817810__603::fsp__sknsh__1	70	80	+	11.7439	2.84e-05	0.221	GACGCATCCT
65-GATTGGAATGGA	STREME-65	20211212_82245__817810__603::fsp__sknsh__1	166	178	-	7.80612	2.39e-05	0.031	GATTGGACTATA
16-TTCCTAGAAA	STREME-16	20211212_82245__817810__604::fsp__sknsh__1	135	145	+	12.8421	1.77e-05	0.144	TTCCAAGAAT
12-YGGGAAWTTCCCR	STREME-12	20211212_82245__817810__604::fsp__sknsh__1	146	159	-	16.8636	1.93e-06	0.0105	ACGGAAATTCCCA
12-YGGGAAWTTCCCR	STREME-12	20211212_82245__817810__604::fsp__sknsh__1	128	141	-	16.0303	3.48e-06	0.0145	TTGGAATTTCCGA
29-ATTTCCGGC	STREME-29	20211212_82245__817810__604::fsp__sknsh__1	127	136	-	10.9512	5.93e-05	0.297	ATTTCCGAT
12-YGGGAAWTTCCCR	STREME-12	20211212_82245__817810__604::fsp__sknsh__1	128	141	+	16.0303	3.48e-06	0.0145	TCGGAAATTCCAA
54-TACAAATGCCATGGC	STREME-54	20211212_82245__817810__604::fsp__sknsh__1	163	178	+	9.52222	8.84e-06	0.472	TACAAATCCCAGAGC
12-YGGGAAWTTCCCR	STREME-12	20211212_82245__817810__604::fsp__sknsh__1	146	159	+	16.8636	1.93e-06	0.0105	TGGGAATTTCCGT
29-ATTTCCGGC	STREME-29	20211212_82245__817810__604::fsp__sknsh__1	151	160	+	10.0	8.69e-05	0.342	ATTTCCGTG
16-TTCCTAGAAA	STREME-16	20211212_82245__817810__604::fsp__sknsh__1	134	144	-	9.90789	7.49e-05	0.279	TTCTTGGAAT
19-AAGATGCTAW	STREME-19	20211212_82245__817810__605::fsp__sknsh__1	1	11	-	13.5857	1.96e-05	0.117	AGGATGCTCT
44-GATGCTCR	STREME-44	20211212_82245__817810__605::fsp__sknsh__1	1	9	-	5.52809	5.35e-05	0.18	GATGCTCT
29-ATTTCCGGC	STREME-29	20211212_82245__817810__605::fsp__sknsh__1	84	93	-	11.2927	4.62e-05	0.269	ATTTCCCGG
33-RCCACRCCC	STREME-33	20211212_82245__817810__605::fsp__sknsh__1	77	86	+	4.55263	9.54e-05	0.33	GCCACATCC
12-YGGGAAWTTCCCR	STREME-12	20211212_82245__817810__605::fsp__sknsh__1	103	116	+	13.7576	1.1e-05	0.0294	ACGGAATTTCCAG
8-AAGGATGCTC	STREME-8	20211212_82245__817810__605::fsp__sknsh__1	2	12	-	18.0909	9.09e-07	0.0172	AAGGATGCTC
12-YGGGAAWTTCCCR	STREME-12	20211212_82245__817810__605::fsp__sknsh__1	103	116	-	13.7576	1.1e-05	0.0294	CTGGAAATTCCGT
60-GGGTAACTTCCTGAY	STREME-60	20211212_82245__817810__605::fsp__sknsh__1	103	118	+	8.11111	1.48e-05	0.553	ACGGAATTTCCAGAT
36-GCACAGATTKSA	STREME-36	20211212_82245__817810__605::fsp__sknsh__1	186	198	+	3.67416	8.12e-05	0.334	GCTCAGATCGGT
12-YGGGAAWTTCCCR	STREME-12	20211212_82245__817810__605::fsp__sknsh__1	85	98	+	16.1515	3.17e-06	0.0136	CGGGAAATCCCGG
52-CTCRGCCTCCCAAA	STREME-52	20211212_82245__817810__605::fsp__sknsh__1	160	174	-	7.20225	3.37e-05	0.584	TTTTGCTTCGCAAG
74-AGCATCCT	STREME-74	20211212_82245__817810__605::fsp__sknsh__1	3	11	+	15.2242	1.47e-05	0.067	AGCATCCT
12-YGGGAAWTTCCCR	STREME-12	20211212_82245__817810__605::fsp__sknsh__1	85	98	-	16.1515	3.17e-06	0.0136	CCGGGATTTCCCG
18-CKTAAGACGTM	STREME-18	20211212_82245__817810__605::fsp__sknsh__1	23	34	-	12.5714	2.06e-05	0.211	CGCAATACGTC
2-GCHGTGATTTAY	STREME-2	20211212_82245__817810__606::fsp__sknsh__1	13	25	-	17.8689	4.97e-07	0.00685	GCAGTGATTTAG
18-CKTAAGACGTM	STREME-18	20211212_82245__817810__606::fsp__sknsh__1	91	102	+	10.1286	6.32e-05	0.346	CCCAAGGCGTC
12-YGGGAAWTTCCCR	STREME-12	20211212_82245__817810__606::fsp__sknsh__1	82	95	+	3.84848	7.21e-05	0.12	GGGAAATTCCCCA
29-ATTTCCGGC	STREME-29	20211212_82245__817810__606::fsp__sknsh__1	80	89	-	10.378	7.88e-05	0.328	ATTTCCCTC
12-YGGGAAWTTCCCR	STREME-12	20211212_82245__817810__606::fsp__sknsh__1	82	95	-	3.84848	7.21e-05	0.12	TGGGGAATTTCCC
12-YGGGAAWTTCCCR	STREME-12	20211212_82245__817810__606::fsp__sknsh__1	81	94	-	17.7727	9.7e-07	0.00752	GGGGAATTTCCCT
55-ATGASTCAT	STREME-55	20211212_82245__817810__606::fsp__sknsh__1	62	71	+	11.8916	3.79e-05	0.193	ATGATTCAT
8-AAGGATGCTC	STREME-8	20211212_82245__817810__606::fsp__sknsh__1	121	131	-	16.3485	2.92e-06	0.0263	AAGGATGCTG
19-AAGATGCTAW	STREME-19	20211212_82245__817810__606::fsp__sknsh__1	120	130	-	11.1429	7.21e-05	0.153	AGGATGCTGC
74-AGCATCCT	STREME-74	20211212_82245__817810__606::fsp__sknsh__1	122	130	+	15.2242	1.47e-05	0.067	AGCATCCT
6-KATGASTCATM	STREME-6	20211212_82245__817810__606::fsp__sknsh__1	61	72	+	11.5079	7.34e-05	0.143	AATGATTCATC
68-AATRCATTCCA	STREME-68	20211212_82245__817810__606::fsp__sknsh__1	22	33	-	5.77551	6.23e-05	0.323	AATGCGTTGCA
6-KATGASTCATM	STREME-6	20211212_82245__817810__606::fsp__sknsh__1	61	72	-	11.5079	7.34e-05	0.143	GATGAATCATT
17-WAGATAAG	STREME-17	20211212_82245__817810__606::fsp__sknsh__1	151	159	-	14.0658	2.18e-05	0.151	AAGATAAG
12-YGGGAAWTTCCCR	STREME-12	20211212_82245__817810__606::fsp__sknsh__1	81	94	+	17.7727	9.7e-07	0.00752	AGGGAAATTCCCC
55-ATGASTCAT	STREME-55	20211212_82245__817810__606::fsp__sknsh__1	62	71	-	11.8916	3.79e-05	0.193	ATGAATCAT
80-AATCACDGC	STREME-80	20211212_82245__817810__606::fsp__sknsh__1	16	25	+	16.0899	7.34e-06	0.0267	AATCACTGC
24-GTTRTGTAAC	STREME-24	20211212_82245__817810__607::fsp__sknsh__1	186	196	+	9.56579	6.33e-05	0.559	ATTGCGTAAG
2-GCHGTGATTTAY	STREME-2	20211212_82245__817810__607::fsp__sknsh__1	151	163	-	11.5246	3.31e-05	0.0481	GATGTGATTTAA
31-ATTCCTTAAGA	STREME-31	20211212_82245__817810__607::fsp__sknsh__1	189	200	-	9.28947	7.28e-05	0.395	ATTTCTTACGC
45-AATAGAATGGAATG	STREME-45	20211212_82245__817810__607::fsp__sknsh__1	46	60	+	1.9878	8.87e-05	0.0599	CAATGAATGAAATG
46-ACCTGGCAC	STREME-46	20211212_82245__817810__607::fsp__sknsh__1	14	23	+	11.9818	8.03e-05	0.196	ACCTGGTAC
49-ATTTCATTCCATTC	STREME-49	20211212_82245__817810__607::fsp__sknsh__1	143	157	-	4.09639	5.41e-05	0.0458	ATTTAATTACTTCC
56-GATGCATCCC	STREME-56	20211212_82245__817810__607::fsp__sknsh__1	120	130	+	9.13415	6.5e-05	0.336	GACGCATCTT
29-ATTTCCGGC	STREME-29	20211212_82245__817810__608::fsp__sknsh__1	50	59	-	10.0	8.69e-05	0.342	ATTTCCGTG
42-TCCTTGAAGA	STREME-42	20211212_82245__817810__608::fsp__sknsh__1	103	113	+	10.4024	5.21e-05	0.361	TCCTCGAGGA
8-AAGGATGCTC	STREME-8	20211212_82245__817810__608::fsp__sknsh__1	73	83	-	8.93939	9.26e-05	0.136	GCGGATGCTG
8-AAGGATGCTC	STREME-8	20211212_82245__817810__608::fsp__sknsh__1	56	66	+	11.6818	3.71e-05	0.0878	AATGATGCGC
42-TCCTTGAAGA	STREME-42	20211212_82245__817810__608::fsp__sknsh__1	103	113	-	10.4024	5.21e-05	0.361	TCCTCGAGGA
29-ATTTCCGGC	STREME-29	20211212_82245__817810__608::fsp__sknsh__1	81	90	-	10.5854	7.07e-05	0.317	GTTTCCGGC
7-CCGTCGARG	STREME-7	20211212_82245__817810__608::fsp__sknsh__1	9	18	-	16.3788	4.95e-06	0.0404	CCGTCGAAG
12-YGGGAAWTTCCCR	STREME-12	20211212_82245__817810__608::fsp__sknsh__1	14	27	-	7.98485	4.16e-05	0.085	TAGGCAATTCCGT
12-YGGGAAWTTCCCR	STREME-12	20211212_82245__817810__608::fsp__sknsh__1	14	27	+	7.98485	4.16e-05	0.085	ACGGAATTGCCTA
25-CGTCGAAGAA	STREME-25	20211212_82245__817810__608::fsp__sknsh__1	7	17	-	16.0	1.82e-06	0.0469	CGTCGAAGAT
29-ATTTCCGGC	STREME-29	20211212_82245__817810__609::fsp__sknsh__1	32	41	-	10.4268	7.48e-05	0.317	ATTTCCCGA
56-GATGCATCCC	STREME-56	20211212_82245__817810__609::fsp__sknsh__1	124	134	+	14.0854	1.03e-05	0.136	GATGCATCCA
12-YGGGAAWTTCCCR	STREME-12	20211212_82245__817810__609::fsp__sknsh__1	33	46	+	15.7576	4.16e-06	0.0158	CGGGAAATTCCTG
12-YGGGAAWTTCCCR	STREME-12	20211212_82245__817810__609::fsp__sknsh__1	68	81	+	12.3788	1.83e-05	0.0438	AAGGAATTTCCAA
56-GATGCATCCC	STREME-56	20211212_82245__817810__609::fsp__sknsh__1	122	132	-	14.2317	8.8e-06	0.126	GATGCATCAT
42-TCCTTGAAGA	STREME-42	20211212_82245__817810__609::fsp__sknsh__1	63	73	-	16.5244	2.21e-06	0.119	TCCTTCAAGA
12-YGGGAAWTTCCCR	STREME-12	20211212_82245__817810__609::fsp__sknsh__1	68	81	-	12.3788	1.83e-05	0.0438	TTGGAAATTCCTT
12-YGGGAAWTTCCCR	STREME-12	20211212_82245__817810__609::fsp__sknsh__1	33	46	-	15.7576	4.16e-06	0.0158	CAGGAATTTCCCG
14-GATGCCAAS	STREME-14	20211212_82245__817810__60::fsp__sknsh__0	10	19	-	14.0857	1.88e-05	0.0573	GATGCCAGG
12-YGGGAAWTTCCCR	STREME-12	20211212_82245__817810__60::fsp__sknsh__0	56	69	+	18.4242	4.73e-07	0.00605	CGGGGAATTCCCA
81-TGGGCAAACA	STREME-81	20211212_82245__817810__60::fsp__sknsh__0	153	163	-	9.46067	6.82e-05	0.566	TGGGAAAACC
18-CKTAAGACGTM	STREME-18	20211212_82245__817810__60::fsp__sknsh__0	86	97	+	17.7714	1.13e-06	0.0496	CTTAAGACGTA
42-TCCTTGAAGA	STREME-42	20211212_82245__817810__60::fsp__sknsh__0	98	108	-	10.1829	5.39e-05	0.361	TTCTTCGAGA
12-YGGGAAWTTCCCR	STREME-12	20211212_82245__817810__60::fsp__sknsh__0	57	70	+	14.9545	6.52e-06	0.0203	GGGGAATTCCCAG
9-ATGCCAGGCDR	STREME-9	20211212_82245__817810__60::fsp__sknsh__0	7	18	-	16.5152	2.7e-06	0.0156	ATGCCAGGGGG
12-YGGGAAWTTCCCR	STREME-12	20211212_82245__817810__60::fsp__sknsh__0	56	69	-	18.4242	4.73e-07	0.00605	TGGGAATTCCCCG
18-CKTAAGACGTM	STREME-18	20211212_82245__817810__60::fsp__sknsh__0	81	92	-	12.3571	2.38e-05	0.222	CTTAAGACATC
70-CAAAGTCCA	STREME-70	20211212_82245__817810__60::fsp__sknsh__0	49	58	-	11.8909	3.71e-05	0.129	CGAAGTCCA
56-GATGCATCCC	STREME-56	20211212_82245__817810__60::fsp__sknsh__0	70	80	+	8.28049	7.91e-05	0.37	GATGCATCGC
8-AAGGATGCTC	STREME-8	20211212_82245__817810__60::fsp__sknsh__0	132	142	-	9.33333	8.15e-05	0.125	GGAGATGCTC
56-GATGCATCCC	STREME-56	20211212_82245__817810__60::fsp__sknsh__0	68	78	-	16.5732	2.56e-06	0.0821	GATGCATCCT
31-ATTCCTTAAGA	STREME-31	20211212_82245__817810__60::fsp__sknsh__0	85	96	-	9.39474	7e-05	0.387	ACGTCTTAAGA
44-GATGCTCR	STREME-44	20211212_82245__817810__60::fsp__sknsh__0	131	139	-	15.382	1.47e-05	0.136	GATGCTCA
31-ATTCCTTAAGA	STREME-31	20211212_82245__817810__60::fsp__sknsh__0	82	93	+	11.8553	2.59e-05	0.257	ATGTCTTAAGA
19-AAGATGCTAW	STREME-19	20211212_82245__817810__60::fsp__sknsh__0	131	141	-	12.8714	2.93e-05	0.124	GAGATGCTCA
61-CCCKGGCAC	STREME-61	20211212_82245__817810__60::fsp__sknsh__0	9	18	+	7.78652	6.77e-05	0.183	CCCTGGCAT
12-YGGGAAWTTCCCR	STREME-12	20211212_82245__817810__60::fsp__sknsh__0	57	70	-	14.9545	6.52e-06	0.0203	CTGGGAATTCCCC
25-CGTCGAAGAA	STREME-25	20211212_82245__817810__60::fsp__sknsh__0	53	63	+	10.4868	9.39e-05	0.251	CTTCGGGGAA
18-CKTAAGACGTM	STREME-18	20211212_82245__817810__610::fsp__sknsh__1	83	94	-	10.7	4.76e-05	0.304	CCCAAGACGAC
8-AAGGATGCTC	STREME-8	20211212_82245__817810__610::fsp__sknsh__1	102	112	+	13.1364	1.99e-05	0.0638	GAGGATGCCC
7-CCGTCGARG	STREME-7	20211212_82245__817810__610::fsp__sknsh__1	14	23	-	10.4394	6.01e-05	0.148	TCGTCGAGG
18-CKTAAGACGTM	STREME-18	20211212_82245__817810__610::fsp__sknsh__1	113	124	-	18.9143	2.49e-07	0.0274	CTTAAGACGTC
78-CATTCCATGCCA	STREME-78	20211212_82245__817810__610::fsp__sknsh__1	91	103	-	17.7394	6.1e-07	0.00385	CATTCCATGCCC
64-TSATTATATGCTAAA	STREME-64	20211212_82245__817810__610::fsp__sknsh__1	89	104	-	1.88764	6.85e-05	1.0	TCATTCCATGCCCAA
28-AGCCGTCGR	STREME-28	20211212_82245__817810__610::fsp__sknsh__1	16	25	-	11.75	4.93e-05	0.162	AGTCGTCGA
74-AGCATCCT	STREME-74	20211212_82245__817810__610::fsp__sknsh__1	122	130	+	15.2242	1.47e-05	0.067	AGCATCCT
19-AAGATGCTAW	STREME-19	20211212_82245__817810__610::fsp__sknsh__1	120	130	-	12.7286	3.16e-05	0.124	AGGATGCTTA
8-AAGGATGCTC	STREME-8	20211212_82245__817810__610::fsp__sknsh__1	121	131	-	13.0	2.27e-05	0.0693	GAGGATGCTT
31-ATTCCTTAAGA	STREME-31	20211212_82245__817810__611::fsp__sknsh__1	132	143	-	12.3684	2.06e-05	0.243	ACTTCTTAAGA
57-ACAGGTATGTA	STREME-57	20211212_82245__817810__611::fsp__sknsh__1	170	181	-	13.3371	1.09e-05	0.275	ACAGGAATGTG
23-GGCGGGAA	STREME-23	20211212_82245__817810__611::fsp__sknsh__1	157	165	+	14.1461	1.98e-05	0.0864	CGCGGGAA
12-YGGGAAWTTCCCR	STREME-12	20211212_82245__817810__611::fsp__sknsh__1	159	172	+	19.9091	8.16e-08	0.00495	CGGGAATTTCCCA
34-CGCGCCAAA	STREME-34	20211212_82245__817810__611::fsp__sknsh__1	94	103	+	10.7895	6.42e-05	0.197	CTCGCCAAA
29-ATTTCCGGC	STREME-29	20211212_82245__817810__611::fsp__sknsh__1	164	173	+	10.1585	8.28e-05	0.336	ATTTCCCAC
11-WTTTCCCGCCAAWW	STREME-11	20211212_82245__817810__611::fsp__sknsh__1	153	167	-	10.5758	3.47e-05	0.101	AATTCCCGCGAAGG
12-YGGGAAWTTCCCR	STREME-12	20211212_82245__817810__611::fsp__sknsh__1	159	172	-	19.9091	8.16e-08	0.00495	TGGGAAATTCCCG
18-CKTAAGACGTM	STREME-18	20211212_82245__817810__612::fsp__sknsh__1	73	84	-	9.45714	8.47e-05	0.398	CTCGAGACGAC
2-GCHGTGATTTAY	STREME-2	20211212_82245__817810__612::fsp__sknsh__1	39	51	+	10.1967	5.37e-05	0.0672	GATGTGATTGCT
28-AGCCGTCGR	STREME-28	20211212_82245__817810__612::fsp__sknsh__1	68	77	-	11.2105	6.6e-05	0.189	CGACGTCGG
25-CGTCGAAGAA	STREME-25	20211212_82245__817810__612::fsp__sknsh__1	7	17	-	13.3289	1.7e-05	0.12	CTTCGAAGGA
7-CCGTCGARG	STREME-7	20211212_82245__817810__612::fsp__sknsh__1	56	65	-	12.1515	2.57e-05	0.097	CCGTCGAGA
25-CGTCGAAGAA	STREME-25	20211212_82245__817810__612::fsp__sknsh__1	9	19	+	14.9079	5.16e-06	0.0718	CTTCGAAGAA
7-CCGTCGARG	STREME-7	20211212_82245__817810__612::fsp__sknsh__1	8	17	+	11.2424	4.02e-05	0.117	CCTTCGAAG
12-YGGGAAWTTCCCR	STREME-12	20211212_82245__817810__613::fsp__sknsh__1	125	138	+	13.6212	1.18e-05	0.031	CCGGAAATTCCTC
12-YGGGAAWTTCCCR	STREME-12	20211212_82245__817810__613::fsp__sknsh__1	125	138	-	13.6212	1.18e-05	0.031	GAGGAATTTCCGG
29-ATTTCCGGC	STREME-29	20211212_82245__817810__613::fsp__sknsh__1	124	133	-	16.8415	3.31e-06	0.137	ATTTCCGGC
58-GAAAYCGAAACTR	STREME-58	20211212_82245__817810__614::fsp__sknsh__1	141	154	-	6.87805	4.06e-05	0.612	GAAACTGAATCTA
29-ATTTCCGGC	STREME-29	20211212_82245__817810__614::fsp__sknsh__1	127	136	-	10.9512	5.93e-05	0.297	ATTTCCGAT
58-GAAAYCGAAACTR	STREME-58	20211212_82245__817810__614::fsp__sknsh__1	147	160	-	22.4146	6.05e-08	0.0105	GAAATCGAAACTG
29-ATTTCCGGC	STREME-29	20211212_82245__817810__614::fsp__sknsh__1	116	125	-	15.0488	7.34e-06	0.137	ATTTCCGGT
26-GACCTTGAMCY	STREME-26	20211212_82245__817810__614::fsp__sknsh__1	64	75	-	7.13158	3.51e-05	0.134	GACTTCGGGCC
18-CKTAAGACGTM	STREME-18	20211212_82245__817810__614::fsp__sknsh__1	86	97	-	10.9286	4.34e-05	0.297	CGGAAGACGCA
8-AAGGATGCTC	STREME-8	20211212_82245__817810__614::fsp__sknsh__1	81	91	+	12.2273	2.98e-05	0.0777	AAGGATGCGT
16-TTCCTAGAAA	STREME-16	20211212_82245__817810__614::fsp__sknsh__1	156	166	+	9.59211	8.64e-05	0.297	TTTCTGGAAA
56-GATGCATCCC	STREME-56	20211212_82245__817810__614::fsp__sknsh__1	82	92	-	11.7439	2.84e-05	0.221	GACGCATCCT
12-YGGGAAWTTCCCR	STREME-12	20211212_82245__817810__615::fsp__sknsh__1	89	102	-	17.7727	9.7e-07	0.00752	TGGGAATTTCCGC
29-ATTTCCGGC	STREME-29	20211212_82245__817810__615::fsp__sknsh__1	67	76	-	12.7439	2.94e-05	0.213	ATTTCCGAC
29-ATTTCCGGC	STREME-29	20211212_82245__817810__615::fsp__sknsh__1	123	132	+	10.4268	7.48e-05	0.317	ATTTCCCGA
60-GGGTAACTTCCTGAY	STREME-60	20211212_82245__817810__615::fsp__sknsh__1	118	133	+	9.76768	8.2e-06	0.427	GGGGAATTTCCCGAT
12-YGGGAAWTTCCCR	STREME-12	20211212_82245__817810__615::fsp__sknsh__1	68	81	-	18.6364	3.9e-07	0.00605	TGGGAATTTCCGA
12-YGGGAAWTTCCCR	STREME-12	20211212_82245__817810__615::fsp__sknsh__1	68	81	+	18.6364	3.9e-07	0.00605	TCGGAAATTCCCA
8-AAGGATGCTC	STREME-8	20211212_82245__817810__615::fsp__sknsh__1	150	160	+	13.7879	1.42e-05	0.0513	AAGGATGCCG
12-YGGGAAWTTCCCR	STREME-12	20211212_82245__817810__615::fsp__sknsh__1	133	146	+	9.63636	3.34e-05	0.0709	TAGGGAATCCCTG
29-ATTTCCGGC	STREME-29	20211212_82245__817810__615::fsp__sknsh__1	88	97	-	10.8171	6.26e-05	0.303	ATTTCCGCG
12-YGGGAAWTTCCCR	STREME-12	20211212_82245__817810__615::fsp__sknsh__1	118	131	+	19.0455	1.95e-07	0.00525	GGGGAATTTCCCG
12-YGGGAAWTTCCCR	STREME-12	20211212_82245__817810__615::fsp__sknsh__1	89	102	+	17.7727	9.7e-07	0.00752	GCGGAAATTCCCA
67-CTATGTACACA	STREME-67	20211212_82245__817810__615::fsp__sknsh__1	37	48	+	8.91919	5.83e-05	0.865	GTATGTATCCA
12-YGGGAAWTTCCCR	STREME-12	20211212_82245__817810__615::fsp__sknsh__1	133	146	-	9.63636	3.34e-05	0.0709	CAGGGATTCCCTA
12-YGGGAAWTTCCCR	STREME-12	20211212_82245__817810__615::fsp__sknsh__1	118	131	-	19.0455	1.95e-07	0.00525	CGGGAAATTCCCC
74-AGCATCCT	STREME-74	20211212_82245__817810__616::fsp__sknsh__1	68	76	-	15.2242	1.47e-05	0.067	AGCATCCT
12-YGGGAAWTTCCCR	STREME-12	20211212_82245__817810__616::fsp__sknsh__1	99	112	+	2.93939	9.35e-05	0.139	TCGGGAATTTCCA
19-AAGATGCTAW	STREME-19	20211212_82245__817810__616::fsp__sknsh__1	68	78	+	11.1429	7.21e-05	0.153	AGGATGCTGC
12-YGGGAAWTTCCCR	STREME-12	20211212_82245__817810__616::fsp__sknsh__1	100	113	-	16.803	1.98e-06	0.0106	CTGGAAATTCCCG
12-YGGGAAWTTCCCR	STREME-12	20211212_82245__817810__616::fsp__sknsh__1	99	112	-	2.93939	9.35e-05	0.139	TGGAAATTCCCGA
12-YGGGAAWTTCCCR	STREME-12	20211212_82245__817810__616::fsp__sknsh__1	134	147	+	13.9848	1.03e-05	0.0279	CCGGAAATTCCTG
29-ATTTCCGGC	STREME-29	20211212_82245__817810__616::fsp__sknsh__1	133	142	-	15.0488	7.34e-06	0.137	ATTTCCGGT
12-YGGGAAWTTCCCR	STREME-12	20211212_82245__817810__616::fsp__sknsh__1	100	113	+	16.803	1.98e-06	0.0106	CGGGAATTTCCAG
12-YGGGAAWTTCCCR	STREME-12	20211212_82245__817810__616::fsp__sknsh__1	134	147	-	13.9848	1.03e-05	0.0279	CAGGAATTTCCGG
8-AAGGATGCTC	STREME-8	20211212_82245__817810__616::fsp__sknsh__1	153	163	-	9.75758	7.61e-05	0.122	GATGATGCTT
8-AAGGATGCTC	STREME-8	20211212_82245__817810__616::fsp__sknsh__1	67	77	+	16.3485	2.92e-06	0.0263	AAGGATGCTG
19-AAGATGCTAW	STREME-19	20211212_82245__817810__616::fsp__sknsh__1	152	162	-	11.7	5.68e-05	0.147	ATGATGCTTA
12-YGGGAAWTTCCCR	STREME-12	20211212_82245__817810__617::fsp__sknsh__1	156	169	-	10.8636	2.67e-05	0.0591	GCGGGAATTCCTT
62-CCCCDCCCCCMCC	STREME-62	20211212_82245__817810__617::fsp__sknsh__1	38	51	+	10.7368	4.62e-05	0.195	CCCCACCCAATAT
56-GATGCATCCC	STREME-56	20211212_82245__817810__617::fsp__sknsh__1	113	123	-	15.2683	5.13e-06	0.105	GATGCATCCG
7-CCGTCGARG	STREME-7	20211212_82245__817810__617::fsp__sknsh__1	103	112	+	16.3788	4.95e-06	0.0404	CCGTCGAAG
25-CGTCGAAGAA	STREME-25	20211212_82245__817810__617::fsp__sknsh__1	104	114	+	15.6184	3.31e-06	0.0544	CGTCGAAGAC
61-CCCKGGCAC	STREME-61	20211212_82245__817810__617::fsp__sknsh__1	69	78	-	7.78652	6.77e-05	0.183	CCATGGCAC
56-GATGCATCCC	STREME-56	20211212_82245__817810__617::fsp__sknsh__1	115	125	+	15.2683	5.13e-06	0.105	GATGCATCCG
29-ATTTCCGGC	STREME-29	20211212_82245__817810__617::fsp__sknsh__1	124	133	-	16.8415	3.31e-06	0.137	ATTTCCGGC
25-CGTCGAAGAA	STREME-25	20211212_82245__817810__617::fsp__sknsh__1	140	150	+	11.6974	4.81e-05	0.187	CGTCGAACGA
31-ATTCCTTAAGA	STREME-31	20211212_82245__817810__617::fsp__sknsh__1	152	163	-	19.2368	3.7e-07	0.0442	ATTCCTTAAGA
7-CCGTCGARG	STREME-7	20211212_82245__817810__617::fsp__sknsh__1	139	148	+	13.2576	1.48e-05	0.0723	CCGTCGAAC
12-YGGGAAWTTCCCR	STREME-12	20211212_82245__817810__617::fsp__sknsh__1	156	169	+	10.8636	2.67e-05	0.0591	AAGGAATTCCCGC
18-CKTAAGACGTM	STREME-18	20211212_82245__817810__617::fsp__sknsh__1	148	159	-	18.9143	2.49e-07	0.0274	CTTAAGACGTC
80-AATCACDGC	STREME-80	20211212_82245__817810__618::fsp__sknsh__1	84	93	+	15.8989	1.14e-05	0.0287	AATCACAGC
2-GCHGTGATTTAY	STREME-2	20211212_82245__817810__618::fsp__sknsh__1	81	93	-	14.7213	7.82e-06	0.0192	GCTGTGATTGCA
49-ATTTCATTCCATTC	STREME-49	20211212_82245__817810__618::fsp__sknsh__1	166	180	+	4.77108	4.5e-05	0.0412	ATTTAATTCAATGC
18-CKTAAGACGTM	STREME-18	20211212_82245__817810__618::fsp__sknsh__1	129	140	-	13.9571	1.07e-05	0.15	CGGAAGACGTA
12-YGGGAAWTTCCCR	STREME-12	20211212_82245__817810__619::fsp__sknsh__1	158	171	-	16.3182	2.73e-06	0.0129	TTGGGAATTCCCA
12-YGGGAAWTTCCCR	STREME-12	20211212_82245__817810__619::fsp__sknsh__1	158	171	+	16.3182	2.73e-06	0.0129	TGGGAATTCCCAA
12-YGGGAAWTTCCCR	STREME-12	20211212_82245__817810__619::fsp__sknsh__1	157	170	-	16.3182	2.73e-06	0.0129	TGGGAATTCCCAA
7-CCGTCGARG	STREME-7	20211212_82245__817810__619::fsp__sknsh__1	6	15	+	10.4848	5.51e-05	0.139	GCGTCGAGG
12-YGGGAAWTTCCCR	STREME-12	20211212_82245__817810__619::fsp__sknsh__1	157	170	+	16.3182	2.73e-06	0.0129	TTGGGAATTCCCA
31-ATTCCTTAAGA	STREME-31	20211212_82245__817810__619::fsp__sknsh__1	165	176	-	9.81579	6.09e-05	0.379	ATTTCTTGGGA
25-CGTCGAAGAA	STREME-25	20211212_82245__817810__619::fsp__sknsh__1	7	17	+	10.4211	9.71e-05	0.251	CGTCGAGGAG
6-KATGASTCATM	STREME-6	20211212_82245__817810__61::fsp__sknsh__0	79	90	+	11.9048	5.62e-05	0.134	CGTGACTCACA
19-AAGATGCTAW	STREME-19	20211212_82245__817810__61::fsp__sknsh__0	105	115	-	13.0571	2.64e-05	0.118	AAGATGCTCC
75-RGATGCGCATCY	STREME-75	20211212_82245__817810__61::fsp__sknsh__0	184	196	+	6.96939	2.26e-05	0.191	GGATGCGCCACC
6-KATGASTCATM	STREME-6	20211212_82245__817810__61::fsp__sknsh__0	79	90	-	11.9048	5.62e-05	0.134	TGTGAGTCACG
31-ATTCCTTAAGA	STREME-31	20211212_82245__817810__61::fsp__sknsh__0	91	102	-	18.0	6.74e-07	0.0442	ATTCCTTAAGG
60-GGGTAACTTCCTGAY	STREME-60	20211212_82245__817810__61::fsp__sknsh__0	5	20	+	3.68687	6.25e-05	0.733	AGGTCATTTCTAGAT
2-GCHGTGATTTAY	STREME-2	20211212_82245__817810__61::fsp__sknsh__0	27	39	-	11.2951	3.62e-05	0.0507	GATGTGATTTCT
22-CAACTGTCA	STREME-22	20211212_82245__817810__61::fsp__sknsh__0	180	189	-	10.6829	7.13e-05	0.124	CATCCGTCA
12-YGGGAAWTTCCCR	STREME-12	20211212_82245__817810__61::fsp__sknsh__0	63	76	-	14.4091	8.62e-06	0.0245	TAGGAATTCCCCC
44-GATGCTCR	STREME-44	20211212_82245__817810__61::fsp__sknsh__0	105	113	-	5.7191	3.88e-05	0.175	GATGCTCC
12-YGGGAAWTTCCCR	STREME-12	20211212_82245__817810__61::fsp__sknsh__0	63	76	+	14.4091	8.62e-06	0.0245	GGGGGAATTCCTA
8-AAGGATGCTC	STREME-8	20211212_82245__817810__61::fsp__sknsh__0	106	116	-	11.5152	3.86e-05	0.0878	GAAGATGCTC
75-RGATGCGCATCY	STREME-75	20211212_82245__817810__61::fsp__sknsh__0	184	196	-	6.96939	2.26e-05	0.191	GGTGGCGCATCC
8-AAGGATGCTC	STREME-8	20211212_82245__817810__61::fsp__sknsh__0	182	192	+	9.90909	6.99e-05	0.119	ACGGATGCGC
8-AAGGATGCTC	STREME-8	20211212_82245__817810__61::fsp__sknsh__0	156	166	-	10.6515	5.62e-05	0.105	AATGATGCCA
14-GATGCCAAS	STREME-14	20211212_82245__817810__61::fsp__sknsh__0	154	163	-	14.5714	9.34e-06	0.0573	GATGCCAGC
56-GATGCATCCC	STREME-56	20211212_82245__817810__620::fsp__sknsh__1	159	169	+	9.71951	5.18e-05	0.307	GATGCATAAT
12-YGGGAAWTTCCCR	STREME-12	20211212_82245__817810__621::fsp__sknsh__1	24	37	+	16.2879	2.98e-06	0.013	TCGGGAATTCCCC
12-YGGGAAWTTCCCR	STREME-12	20211212_82245__817810__621::fsp__sknsh__1	25	38	+	17.5606	1.08e-06	0.00752	CGGGAATTCCCCC
7-CCGTCGARG	STREME-7	20211212_82245__817810__621::fsp__sknsh__1	74	83	+	9.31818	8.9e-05	0.18	ACGTCGACG
31-ATTCCTTAAGA	STREME-31	20211212_82245__817810__621::fsp__sknsh__1	91	102	+	13.6974	1.1e-05	0.178	ATTCCTTACGC
25-CGTCGAAGAA	STREME-25	20211212_82245__817810__621::fsp__sknsh__1	75	85	+	12.3026	3.31e-05	0.161	CGTCGACGGA
12-YGGGAAWTTCCCR	STREME-12	20211212_82245__817810__621::fsp__sknsh__1	24	37	-	16.2879	2.98e-06	0.013	GGGGAATTCCCGA
80-AATCACDGC	STREME-80	20211212_82245__817810__621::fsp__sknsh__1	108	117	+	16.3371	3.31e-06	0.0267	AATCACGGC
7-CCGTCGARG	STREME-7	20211212_82245__817810__621::fsp__sknsh__1	75	84	-	14.1667	9.41e-06	0.0569	CCGTCGACG
42-TCCTTGAAGA	STREME-42	20211212_82245__817810__621::fsp__sknsh__1	55	65	+	8.86585	9.16e-05	0.433	TTCTTAAAGA
12-YGGGAAWTTCCCR	STREME-12	20211212_82245__817810__621::fsp__sknsh__1	25	38	-	17.5606	1.08e-06	0.00752	GGGGGAATTCCCG
2-GCHGTGATTTAY	STREME-2	20211212_82245__817810__621::fsp__sknsh__1	105	117	-	17.082	1.4e-06	0.00931	GCCGTGATTCAT
49-ATTTCATTCCATTC	STREME-49	20211212_82245__817810__622::fsp__sknsh__1	135	149	+	8.57831	1.4e-05	0.0157	ATCTAATTCGATTC
2-GCHGTGATTTAY	STREME-2	20211212_82245__817810__622::fsp__sknsh__1	151	163	-	15.5082	4.89e-06	0.0147	GCCGTGATTTGA
80-AATCACDGC	STREME-80	20211212_82245__817810__622::fsp__sknsh__1	154	163	+	16.3371	3.31e-06	0.0267	AATCACGGC
42-TCCTTGAAGA	STREME-42	20211212_82245__817810__622::fsp__sknsh__1	125	135	-	9.56098	6.75e-05	0.377	TTATTGAAGA
18-CKTAAGACGTM	STREME-18	20211212_82245__817810__622::fsp__sknsh__1	62	73	-	15.2714	3.44e-06	0.0918	CTTAAGACGGC
48-AAAGGAATGGAAT	STREME-48	20211212_82245__817810__622::fsp__sknsh__1	113	126	+	12.7073	5.45e-06	0.0085	AGCGGGATGGAAT
29-ATTTCCGGC	STREME-29	20211212_82245__817810__622::fsp__sknsh__1	98	107	-	11.9878	3.74e-05	0.24	ATTTCCGCT
25-CGTCGAAGAA	STREME-25	20211212_82245__817810__622::fsp__sknsh__1	86	96	-	15.6842	2.56e-06	0.0515	CGTCGAAGGA
7-CCGTCGARG	STREME-7	20211212_82245__817810__622::fsp__sknsh__1	87	96	+	9.0303	9.45e-05	0.18	CCTTCGACG
7-CCGTCGARG	STREME-7	20211212_82245__817810__622::fsp__sknsh__1	88	97	-	9.40909	8.03e-05	0.176	GCGTCGAAG
80-AATCACDGC	STREME-80	20211212_82245__817810__623::fsp__sknsh__1	120	129	+	16.3371	3.31e-06	0.0267	AATCACGGC
29-ATTTCCGGC	STREME-29	20211212_82245__817810__623::fsp__sknsh__1	101	110	-	13.0122	2.13e-05	0.195	ATTTCCGGA
28-AGCCGTCGR	STREME-28	20211212_82245__817810__623::fsp__sknsh__1	87	96	+	11.2105	6.6e-05	0.189	CGACGTCGG
28-AGCCGTCGR	STREME-28	20211212_82245__817810__623::fsp__sknsh__1	86	95	-	11.5	5.2e-05	0.163	CGACGTCGA
2-GCHGTGATTTAY	STREME-2	20211212_82245__817810__623::fsp__sknsh__1	117	129	-	12.9836	1.83e-05	0.033	GCCGTGATTCTG
53-GTTGGCAC	STREME-53	20211212_82245__817810__623::fsp__sknsh__1	26	34	+	10.4242	7.14e-05	0.415	GTTGGCGC
25-CGTCGAAGAA	STREME-25	20211212_82245__817810__623::fsp__sknsh__1	90	100	+	11.2895	6.08e-05	0.205	CGTCGGATGA
12-YGGGAAWTTCCCR	STREME-12	20211212_82245__817810__624::fsp__sknsh__1	81	94	+	3.63636	7.52e-05	0.122	CGGGGAAATCCCC
12-YGGGAAWTTCCCR	STREME-12	20211212_82245__817810__624::fsp__sknsh__1	146	159	+	15.1667	5.88e-06	0.0192	TCGGAAATTCCAC
6-KATGASTCATM	STREME-6	20211212_82245__817810__624::fsp__sknsh__1	101	112	+	13.0635	1.74e-05	0.105	GATGAGTAATC
12-YGGGAAWTTCCCR	STREME-12	20211212_82245__817810__624::fsp__sknsh__1	81	94	-	3.63636	7.52e-05	0.122	GGGGATTTCCCCG
31-ATTCCTTAAGA	STREME-31	20211212_82245__817810__624::fsp__sknsh__1	66	77	-	10.0132	5.48e-05	0.369	ATGCCTTGGGG
6-KATGASTCATM	STREME-6	20211212_82245__817810__624::fsp__sknsh__1	101	112	-	13.0635	1.74e-05	0.105	GATTACTCATC
12-YGGGAAWTTCCCR	STREME-12	20211212_82245__817810__624::fsp__sknsh__1	82	95	-	18.0606	7.09e-07	0.00675	TGGGGATTTCCCC
12-YGGGAAWTTCCCR	STREME-12	20211212_82245__817810__624::fsp__sknsh__1	82	95	+	18.0606	7.09e-07	0.00675	GGGGAAATCCCCA
80-AATCACDGC	STREME-80	20211212_82245__817810__624::fsp__sknsh__1	177	186	-	5.64045	5.76e-05	0.125	AAGCACGGC
29-ATTTCCGGC	STREME-29	20211212_82245__817810__624::fsp__sknsh__1	145	154	-	9.78049	9.49e-05	0.353	ATTTCCGAG
12-YGGGAAWTTCCCR	STREME-12	20211212_82245__817810__624::fsp__sknsh__1	146	159	-	15.1667	5.88e-06	0.0192	GTGGAATTTCCGA
12-YGGGAAWTTCCCR	STREME-12	20211212_82245__817810__625::fsp__sknsh__1	39	52	-	19.9091	8.16e-08	0.00495	CGGGAATTTCCCA
2-GCHGTGATTTAY	STREME-2	20211212_82245__817810__625::fsp__sknsh__1	120	132	-	11.9672	2.82e-05	0.0431	ACTGTGATTCAG
42-TCCTTGAAGA	STREME-42	20211212_82245__817810__625::fsp__sknsh__1	8	18	+	14.4512	6.29e-06	0.147	TCCTTGAAGG
16-TTCCTAGAAA	STREME-16	20211212_82245__817810__625::fsp__sknsh__1	151	161	+	9.90789	7.49e-05	0.279	TTCTTGGAAT
21-AATATTTRCHYAG	STREME-21	20211212_82245__817810__625::fsp__sknsh__1	126	139	-	8.43421	7.77e-05	0.439	AATATTAACTGTG
12-YGGGAAWTTCCCR	STREME-12	20211212_82245__817810__625::fsp__sknsh__1	154	167	-	16.3182	2.73e-06	0.0129	TGGGGAATTCCAA
42-TCCTTGAAGA	STREME-42	20211212_82245__817810__625::fsp__sknsh__1	9	19	-	12.3537	1.66e-05	0.223	TCCTTCAAGG
12-YGGGAAWTTCCCR	STREME-12	20211212_82245__817810__625::fsp__sknsh__1	39	52	+	19.9091	8.16e-08	0.00495	TGGGAAATTCCCG
16-TTCCTAGAAA	STREME-16	20211212_82245__817810__625::fsp__sknsh__1	150	160	-	13.0789	1.54e-05	0.144	TTCCAAGAAC
12-YGGGAAWTTCCCR	STREME-12	20211212_82245__817810__625::fsp__sknsh__1	154	167	+	16.3182	2.73e-06	0.0129	TTGGAATTCCCCA
25-CGTCGAAGAA	STREME-25	20211212_82245__817810__626::fsp__sknsh__1	125	135	+	11.5526	5.41e-05	0.194	CGTCGAATGC
53-GTTGGCAC	STREME-53	20211212_82245__817810__626::fsp__sknsh__1	38	46	+	10.4242	7.14e-05	0.415	GTGGGCAC
18-CKTAAGACGTM	STREME-18	20211212_82245__817810__626::fsp__sknsh__1	88	99	-	13.6571	1.24e-05	0.158	GTCAAGACGTA
80-AATCACDGC	STREME-80	20211212_82245__817810__626::fsp__sknsh__1	151	160	+	16.3371	3.31e-06	0.0267	AATCACGGC
2-GCHGTGATTTAY	STREME-2	20211212_82245__817810__626::fsp__sknsh__1	148	160	-	16.8852	1.7e-06	0.00974	GCCGTGATTTCC
42-TCCTTGAAGA	STREME-42	20211212_82245__817810__626::fsp__sknsh__1	92	102	-	9.36585	7.57e-05	0.393	TCCGTCAAGA
25-CGTCGAAGAA	STREME-25	20211212_82245__817810__626::fsp__sknsh__1	112	122	+	11.8947	4.42e-05	0.181	CGTCGAAGTT
7-CCGTCGARG	STREME-7	20211212_82245__817810__626::fsp__sknsh__1	111	120	+	11.5303	3.42e-05	0.106	ACGTCGAAG
7-CCGTCGARG	STREME-7	20211212_82245__817810__626::fsp__sknsh__1	71	80	+	11.5303	3.42e-05	0.106	ACGTCGAAG
25-CGTCGAAGAA	STREME-25	20211212_82245__817810__626::fsp__sknsh__1	141	151	+	10.3947	9.87e-05	0.253	CGTCGGCGGA
28-AGCCGTCGR	STREME-28	20211212_82245__817810__626::fsp__sknsh__1	122	131	+	16.1842	2.72e-06	0.0381	AGCCGTCGA
29-ATTTCCGGC	STREME-29	20211212_82245__817810__626::fsp__sknsh__1	145	154	-	13.7805	1.73e-05	0.172	ATTTCCGCC
25-CGTCGAAGAA	STREME-25	20211212_82245__817810__626::fsp__sknsh__1	72	82	+	16.0	1.82e-06	0.0469	CGTCGAAGAT
36-GCACAGATTKSA	STREME-36	20211212_82245__817810__626::fsp__sknsh__1	132	144	-	3.68539	8.05e-05	0.332	ACGGAGATTGCA
7-CCGTCGARG	STREME-7	20211212_82245__817810__626::fsp__sknsh__1	124	133	+	11.8333	3.09e-05	0.101	CCGTCGAAT
7-CCGTCGARG	STREME-7	20211212_82245__817810__626::fsp__sknsh__1	66	75	-	9.48485	7.76e-05	0.174	ACGTCGAGC
28-AGCCGTCGR	STREME-28	20211212_82245__817810__626::fsp__sknsh__1	69	78	+	11.5	5.2e-05	0.163	CGACGTCGA
28-AGCCGTCGR	STREME-28	20211212_82245__817810__626::fsp__sknsh__1	68	77	-	11.5	5.2e-05	0.163	CGACGTCGA
75-RGATGCGCATCY	STREME-75	20211212_82245__817810__627::fsp__sknsh__1	129	141	-	12.6633	4.26e-06	0.0851	GGATGCACATCC
75-RGATGCGCATCY	STREME-75	20211212_82245__817810__627::fsp__sknsh__1	129	141	+	12.6633	4.26e-06	0.0851	GGATGTGCATCC
10-SAGCTGTCAA	STREME-10	20211212_82245__817810__627::fsp__sknsh__1	6	16	-	11.8636	2.97e-05	0.0618	CAGCTGTCAT
5-ACACCTGTC	STREME-5	20211212_82245__817810__627::fsp__sknsh__1	8	17	-	9.52459	7.54e-05	0.0815	TCAGCTGTC
7-CCGTCGARG	STREME-7	20211212_82245__817810__627::fsp__sknsh__1	93	102	-	10.2879	6.61e-05	0.157	CCGTCTAAG
25-CGTCGAAGAA	STREME-25	20211212_82245__817810__627::fsp__sknsh__1	75	85	+	11.7237	4.73e-05	0.186	CGACGAAGAA
22-CAACTGTCA	STREME-22	20211212_82245__817810__627::fsp__sknsh__1	7	16	-	14.3171	1.06e-05	0.0324	CAGCTGTCA
51-TCSAATCCATTCCA	STREME-51	20211212_82245__817810__627::fsp__sknsh__1	138	152	+	3.0122	4.8e-05	0.0374	TCCTATACATCCGT
6-KATGASTCATM	STREME-6	20211212_82245__817810__628::fsp__sknsh__1	118	129	+	11.6508	6.65e-05	0.14	AATTAGTCATC
12-YGGGAAWTTCCCR	STREME-12	20211212_82245__817810__628::fsp__sknsh__1	128	141	-	16.9394	1.7e-06	0.00972	TGGGGATTCCCCG
31-ATTCCTTAAGA	STREME-31	20211212_82245__817810__628::fsp__sknsh__1	144	155	-	13.1316	1.48e-05	0.205	ATTTCTTAGGA
56-GATGCATCCC	STREME-56	20211212_82245__817810__628::fsp__sknsh__1	69	79	-	12.061	2.17e-05	0.202	GATACATCCT
12-YGGGAAWTTCCCR	STREME-12	20211212_82245__817810__628::fsp__sknsh__1	128	141	+	16.9394	1.7e-06	0.00972	CGGGGAATCCCCA
51-TCSAATCCATTCCA	STREME-51	20211212_82245__817810__628::fsp__sknsh__1	68	82	-	6.17073	1.75e-05	0.0209	TCGGATACATCCTA
6-KATGASTCATM	STREME-6	20211212_82245__817810__628::fsp__sknsh__1	118	129	-	11.6508	6.65e-05	0.14	GATGACTAATT
19-AAGATGCTAW	STREME-19	20211212_82245__817810__629::fsp__sknsh__1	104	114	+	11.5143	5.97e-05	0.147	AGGATGCTCC
8-AAGGATGCTC	STREME-8	20211212_82245__817810__629::fsp__sknsh__1	103	113	+	18.0909	9.09e-07	0.0172	AAGGATGCTC
35-ATTCCTTTCCTTTC	STREME-35	20211212_82245__817810__629::fsp__sknsh__1	124	138	+	10.5939	9.66e-06	0.015	ATTCCGTCCCATTC
29-ATTTCCGGC	STREME-29	20211212_82245__817810__629::fsp__sknsh__1	87	96	+	13.878	1.4e-05	0.157	ATTTCCGGG
42-TCCTTGAAGA	STREME-42	20211212_82245__817810__629::fsp__sknsh__1	63	73	+	11.122	3.73e-05	0.321	TCCTTGGGGA
44-GATGCTCR	STREME-44	20211212_82245__817810__629::fsp__sknsh__1	106	114	+	5.7191	3.88e-05	0.175	GATGCTCC
36-GCACAGATTKSA	STREME-36	20211212_82245__817810__629::fsp__sknsh__1	186	198	+	5.75281	5.35e-05	0.281	GCTTAGATTGGG
12-YGGGAAWTTCCCR	STREME-12	20211212_82245__817810__629::fsp__sknsh__1	82	95	+	17.6364	1.01e-06	0.00752	CGGGAATTTCCGG
31-ATTCCTTAAGA	STREME-31	20211212_82245__817810__629::fsp__sknsh__1	61	72	+	12.9868	1.59e-05	0.212	ATTCCTTGGGG
12-YGGGAAWTTCCCR	STREME-12	20211212_82245__817810__629::fsp__sknsh__1	82	95	-	17.6364	1.01e-06	0.00752	CCGGAAATTCCCG
74-AGCATCCT	STREME-74	20211212_82245__817810__629::fsp__sknsh__1	104	112	-	15.2242	1.47e-05	0.067	AGCATCCT
9-ATGCCAGGCDR	STREME-9	20211212_82245__817810__62::fsp__sknsh__0	25	36	-	19.2273	1.68e-07	0.00613	ATGCCAGGCTG
8-AAGGATGCTC	STREME-8	20211212_82245__817810__62::fsp__sknsh__0	174	184	-	14.8485	8.12e-06	0.0415	AATGATGCTC
14-GATGCCAAS	STREME-14	20211212_82245__817810__62::fsp__sknsh__0	94	103	+	14.0857	1.88e-05	0.0573	GATGCCAGG
9-ATGCCAGGCDR	STREME-9	20211212_82245__817810__62::fsp__sknsh__0	65	76	+	2.74242	4.86e-05	0.0837	ATGCCTGGCAA
55-ATGASTCAT	STREME-55	20211212_82245__817810__62::fsp__sknsh__0	76	85	-	11.4458	7.01e-05	0.224	ATGCCTCAT
6-KATGASTCATM	STREME-6	20211212_82245__817810__62::fsp__sknsh__0	104	115	-	13.7619	7.9e-06	0.0926	GATGAGTCACA
61-CCCKGGCAC	STREME-61	20211212_82245__817810__62::fsp__sknsh__0	166	175	-	7.78652	6.77e-05	0.183	CCATGGCAC
46-ACCTGGCAC	STREME-46	20211212_82245__817810__62::fsp__sknsh__0	127	136	+	12.2667	2.43e-05	0.133	ACCAGGCAC
22-CAACTGTCA	STREME-22	20211212_82245__817810__62::fsp__sknsh__0	54	63	+	10.8171	6.8e-05	0.12	CATCTGTCG
6-KATGASTCATM	STREME-6	20211212_82245__817810__62::fsp__sknsh__0	104	115	+	13.7619	7.9e-06	0.0926	TGTGACTCATC
55-ATGASTCAT	STREME-55	20211212_82245__817810__62::fsp__sknsh__0	105	114	+	11.759	5.4e-05	0.193	GTGACTCAT
22-CAACTGTCA	STREME-22	20211212_82245__817810__62::fsp__sknsh__0	36	45	+	10.6829	7.13e-05	0.124	CATCCGTCA
55-ATGASTCAT	STREME-55	20211212_82245__817810__62::fsp__sknsh__0	105	114	-	11.759	5.4e-05	0.193	ATGAGTCAC
9-ATGCCAGGCDR	STREME-9	20211212_82245__817810__62::fsp__sknsh__0	95	106	+	16.0909	4.23e-06	0.0173	ATGCCAGGATG
19-AAGATGCTAW	STREME-19	20211212_82245__817810__62::fsp__sknsh__0	92	102	+	10.8571	8.3e-05	0.154	AAGATGCCAG
9-ATGCCAGGCDR	STREME-9	20211212_82245__817810__62::fsp__sknsh__0	65	76	-	2.34848	6.53e-05	0.105	TTGCCAGGCAT
44-GATGCTCR	STREME-44	20211212_82245__817810__62::fsp__sknsh__0	173	181	-	5.7191	3.88e-05	0.175	GATGCTCC
55-ATGASTCAT	STREME-55	20211212_82245__817810__62::fsp__sknsh__0	76	85	+	11.4458	7.01e-05	0.224	ATGAGGCAT
14-GATGCCAAS	STREME-14	20211212_82245__817810__62::fsp__sknsh__0	28	37	-	14.0857	1.88e-05	0.0573	GATGCCAGG
19-AAGATGCTAW	STREME-19	20211212_82245__817810__62::fsp__sknsh__0	173	183	-	10.4857	9.79e-05	0.162	ATGATGCTCC
31-ATTCCTTAAGA	STREME-31	20211212_82245__817810__630::fsp__sknsh__1	76	87	+	12.0658	2.29e-05	0.249	ATTCCTAAGGA
42-TCCTTGAAGA	STREME-42	20211212_82245__817810__630::fsp__sknsh__1	116	126	+	9.73171	6.23e-05	0.366	TCCTTGAGCA
7-CCGTCGARG	STREME-7	20211212_82245__817810__630::fsp__sknsh__1	66	75	-	9.19697	9.18e-05	0.18	CCTTCGAGC
12-YGGGAAWTTCCCR	STREME-12	20211212_82245__817810__630::fsp__sknsh__1	132	145	+	16.0303	3.48e-06	0.0145	TCGGAAATTCCAA
31-ATTCCTTAAGA	STREME-31	20211212_82245__817810__630::fsp__sknsh__1	150	161	-	17.5395	9.78e-07	0.053	ATTCCTTAGGA
12-YGGGAAWTTCCCR	STREME-12	20211212_82245__817810__630::fsp__sknsh__1	132	145	-	16.0303	3.48e-06	0.0145	TTGGAATTTCCGA
31-ATTCCTTAAGA	STREME-31	20211212_82245__817810__630::fsp__sknsh__1	78	89	-	11.4737	3.1e-05	0.28	GTTCCTTAGGA
54-TACAAATGCCATGGC	STREME-54	20211212_82245__817810__630::fsp__sknsh__1	140	155	-	4.74444	4.38e-05	0.789	TAGGAATGACTTGGA
31-ATTCCTTAAGA	STREME-31	20211212_82245__817810__630::fsp__sknsh__1	148	159	+	12.0658	2.29e-05	0.249	ATTCCTAAGGA
28-AGCCGTCGR	STREME-28	20211212_82245__817810__630::fsp__sknsh__1	166	175	+	10.1579	9.71e-05	0.237	AGTCGTCTA
56-GATGCATCCC	STREME-56	20211212_82245__817810__630::fsp__sknsh__1	108	118	-	14.2317	8.8e-06	0.126	GATGCATCAT
29-ATTTCCGGC	STREME-29	20211212_82245__817810__630::fsp__sknsh__1	131	140	-	10.9512	5.93e-05	0.297	ATTTCCGAT
56-GATGCATCCC	STREME-56	20211212_82245__817810__630::fsp__sknsh__1	110	120	+	16.5732	2.56e-06	0.0821	GATGCATCCT
12-YGGGAAWTTCCCR	STREME-12	20211212_82245__817810__631::fsp__sknsh__1	25	38	-	15.7879	4.11e-06	0.0157	CGGGGATTTCCGC
6-KATGASTCATM	STREME-6	20211212_82245__817810__631::fsp__sknsh__1	106	117	-	12.9683	2.14e-05	0.106	GATGAGTCAGA
29-ATTTCCGGC	STREME-29	20211212_82245__817810__631::fsp__sknsh__1	24	33	-	13.7805	1.73e-05	0.172	ATTTCCGCC
2-GCHGTGATTTAY	STREME-2	20211212_82245__817810__631::fsp__sknsh__1	8	20	+	14.1803	1.08e-05	0.0236	GCCGAGATTTGC
60-GGGTAACTTCCTGAY	STREME-60	20211212_82245__817810__631::fsp__sknsh__1	140	155	-	4.51515	4.85e-05	0.697	CGGTAACTTATTGAT
56-GATGCATCCC	STREME-56	20211212_82245__817810__631::fsp__sknsh__1	95	105	+	13.9634	1.14e-05	0.136	GATGCATCTT
69-CATTCCATTCGAGTC	STREME-69	20211212_82245__817810__631::fsp__sknsh__1	55	70	-	-1.31461	6.05e-05	0.0616	CATTCCATCGGGATG
6-KATGASTCATM	STREME-6	20211212_82245__817810__631::fsp__sknsh__1	106	117	+	12.9683	2.14e-05	0.106	TCTGACTCATC
27-ATCAACCCGAGTGGA	STREME-27	20211212_82245__817810__631::fsp__sknsh__1	53	68	+	6.47561	2.62e-05	0.174	ATCATCCCGATGGAA
12-YGGGAAWTTCCCR	STREME-12	20211212_82245__817810__631::fsp__sknsh__1	25	38	+	15.7879	4.11e-06	0.0157	GCGGAAATCCCCG
56-GATGCATCCC	STREME-56	20211212_82245__817810__631::fsp__sknsh__1	93	103	-	16.5732	2.56e-06	0.0821	GATGCATCCT
80-AATCACDGC	STREME-80	20211212_82245__817810__631::fsp__sknsh__1	8	17	-	5.47191	7.49e-05	0.146	AATCTCGGC
74-AGCATCCT	STREME-74	20211212_82245__817810__632::fsp__sknsh__1	168	176	+	15.2242	1.47e-05	0.067	AGCATCCT
31-ATTCCTTAAGA	STREME-31	20211212_82245__817810__632::fsp__sknsh__1	153	164	+	13.5921	1.18e-05	0.185	ATTTCTTAAGG
31-ATTCCTTAAGA	STREME-31	20211212_82245__817810__632::fsp__sknsh__1	78	89	-	9.39474	7e-05	0.387	ACGTCTTAAGA
19-AAGATGCTAW	STREME-19	20211212_82245__817810__632::fsp__sknsh__1	166	176	-	11.1429	7.21e-05	0.153	AGGATGCTGC
6-KATGASTCATM	STREME-6	20211212_82245__817810__632::fsp__sknsh__1	145	156	+	11.5556	7.19e-05	0.142	TCTGAGTCATT
18-CKTAAGACGTM	STREME-18	20211212_82245__817810__632::fsp__sknsh__1	79	90	+	18.9143	2.49e-07	0.0274	CTTAAGACGTC
12-YGGGAAWTTCCCR	STREME-12	20211212_82245__817810__632::fsp__sknsh__1	121	134	+	16.3182	2.73e-06	0.0129	TGGGAAATCCCAA
12-YGGGAAWTTCCCR	STREME-12	20211212_82245__817810__632::fsp__sknsh__1	121	134	-	16.3182	2.73e-06	0.0129	TTGGGATTTCCCA
36-GCACAGATTKSA	STREME-36	20211212_82245__817810__632::fsp__sknsh__1	140	152	-	9.25843	1.3e-05	0.157	ACTCAGATTTCT
20-GATCAAAGGKC	STREME-20	20211212_82245__817810__632::fsp__sknsh__1	45	56	+	10.2763	3.49e-05	0.179	GCACAAAGGGT
6-KATGASTCATM	STREME-6	20211212_82245__817810__632::fsp__sknsh__1	145	156	-	11.5556	7.19e-05	0.142	AATGACTCAGA
8-AAGGATGCTC	STREME-8	20211212_82245__817810__632::fsp__sknsh__1	167	177	-	16.3485	2.92e-06	0.0263	AAGGATGCTG
31-ATTCCTTAAGA	STREME-31	20211212_82245__817810__632::fsp__sknsh__1	75	86	+	9.39474	7e-05	0.387	ACGTCTTAAGA
62-CCCCDCCCCCMCC	STREME-62	20211212_82245__817810__632::fsp__sknsh__1	21	34	-	9.44737	8.33e-05	0.236	CCCTGCCCCTCAT
60-GGGTAACTTCCTGAY	STREME-60	20211212_82245__817810__633::fsp__sknsh__1	141	156	-	6.05051	2.8e-05	0.634	GGGGAATTCCCGGAT
12-YGGGAAWTTCCCR	STREME-12	20211212_82245__817810__633::fsp__sknsh__1	177	190	-	18.1364	6.25e-07	0.00675	AGGGAATTTCCCG
12-YGGGAAWTTCCCR	STREME-12	20211212_82245__817810__633::fsp__sknsh__1	144	157	+	18.4242	4.73e-07	0.00605	CGGGAATTCCCCA
7-CCGTCGARG	STREME-7	20211212_82245__817810__633::fsp__sknsh__1	84	93	-	16.3788	4.95e-06	0.0404	CCGTCGAAG
18-CKTAAGACGTM	STREME-18	20211212_82245__817810__633::fsp__sknsh__1	46	57	+	11.2857	3.67e-05	0.275	CCGAAGACGTA
12-YGGGAAWTTCCCR	STREME-12	20211212_82245__817810__633::fsp__sknsh__1	143	156	-	15.7879	4.11e-06	0.0157	GGGGAATTCCCGG
12-YGGGAAWTTCCCR	STREME-12	20211212_82245__817810__633::fsp__sknsh__1	144	157	-	18.4242	4.73e-07	0.00605	TGGGGAATTCCCG
29-ATTTCCGGC	STREME-29	20211212_82245__817810__633::fsp__sknsh__1	176	185	-	10.4268	7.48e-05	0.317	ATTTCCCGA
12-YGGGAAWTTCCCR	STREME-12	20211212_82245__817810__633::fsp__sknsh__1	177	190	+	18.1364	6.25e-07	0.00675	CGGGAAATTCCCT
29-ATTTCCGGC	STREME-29	20211212_82245__817810__633::fsp__sknsh__1	88	97	-	12.9634	2.53e-05	0.203	ATTTCCGTC
12-YGGGAAWTTCCCR	STREME-12	20211212_82245__817810__633::fsp__sknsh__1	143	156	+	15.7879	4.11e-06	0.0157	CCGGGAATTCCCC
43-GGGAGGAACCCTCA	STREME-43	20211212_82245__817810__633::fsp__sknsh__1	178	192	+	5.02247	6.05e-05	0.657	GGGAAATTCCCTCG
2-GCHGTGATTTAY	STREME-2	20211212_82245__817810__634::fsp__sknsh__1	105	117	-	11.4754	3.4e-05	0.049	TCCGTGATTTCC
29-ATTTCCGGC	STREME-29	20211212_82245__817810__634::fsp__sknsh__1	111	120	-	10.0	8.69e-05	0.342	ATTTCCGTG
48-AAAGGAATGGAAT	STREME-48	20211212_82245__817810__634::fsp__sknsh__1	112	125	+	10.3659	1.36e-05	0.0185	ACGGAAATGGAAT
28-AGCCGTCGR	STREME-28	20211212_82245__817810__634::fsp__sknsh__1	67	76	-	11.2105	6.6e-05	0.189	CGACGTCGG
55-ATGASTCAT	STREME-55	20211212_82245__817810__634::fsp__sknsh__1	136	145	-	11.1446	9.4e-05	0.275	ATGACTTAT
18-CKTAAGACGTM	STREME-18	20211212_82245__817810__634::fsp__sknsh__1	91	102	-	14.3429	8.08e-06	0.13	CGTAAGACGCA
55-ATGASTCAT	STREME-55	20211212_82245__817810__634::fsp__sknsh__1	136	145	+	11.1446	9.4e-05	0.275	ATAAGTCAT
31-ATTCCTTAAGA	STREME-31	20211212_82245__817810__634::fsp__sknsh__1	145	156	-	19.2368	3.7e-07	0.0442	ATTCCTTAAGA
29-ATTTCCGGC	STREME-29	20211212_82245__817810__635::fsp__sknsh__1	79	88	-	16.8415	3.31e-06	0.137	ATTTCCGGC
56-GATGCATCCC	STREME-56	20211212_82245__817810__635::fsp__sknsh__1	83	93	-	12.6951	1.64e-05	0.17	GATGCATTTC
2-GCHGTGATTTAY	STREME-2	20211212_82245__817810__635::fsp__sknsh__1	129	141	-	10.4754	4.85e-05	0.0624	TCCGTGATTCAA
12-YGGGAAWTTCCCR	STREME-12	20211212_82245__817810__635::fsp__sknsh__1	113	126	-	19.9091	8.16e-08	0.00495	TGGGAAATTCCCG
25-CGTCGAAGAA	STREME-25	20211212_82245__817810__635::fsp__sknsh__1	55	65	+	10.4342	9.65e-05	0.251	CGTCGAACGT
12-YGGGAAWTTCCCR	STREME-12	20211212_82245__817810__635::fsp__sknsh__1	113	126	+	19.9091	8.16e-08	0.00495	CGGGAATTTCCCA
51-TCSAATCCATTCCA	STREME-51	20211212_82245__817810__636::fsp__sknsh__1	27	41	-	3.30488	4.44e-05	0.0363	TCGAATTCCTTCCA
42-TCCTTGAAGA	STREME-42	20211212_82245__817810__636::fsp__sknsh__1	14	24	+	16.5244	2.21e-06	0.119	TCCTTCAAGA
42-TCCTTGAAGA	STREME-42	20211212_82245__817810__636::fsp__sknsh__1	46	56	+	11.7439	2.56e-05	0.264	TTCTTGAAGG
42-TCCTTGAAGA	STREME-42	20211212_82245__817810__636::fsp__sknsh__1	15	25	-	11.7439	2.56e-05	0.264	TTCTTGAAGG
58-GAAAYCGAAACTR	STREME-58	20211212_82245__817810__636::fsp__sknsh__1	107	120	-	7.79268	3.04e-05	0.526	GGAATCGAAGCCG
60-GGGTAACTTCCTGAY	STREME-60	20211212_82245__817810__636::fsp__sknsh__1	24	39	-	4.71717	4.53e-05	0.69	GAATTCCTTCCAGAT
42-TCCTTGAAGA	STREME-42	20211212_82245__817810__636::fsp__sknsh__1	47	57	-	16.5244	2.21e-06	0.119	TCCTTCAAGA
45-AATAGAATGGAATG	STREME-45	20211212_82245__817810__636::fsp__sknsh__1	114	128	-	2.41463	7.82e-05	0.0542	AACAGCATGGAATC
2-GCHGTGATTTAY	STREME-2	20211212_82245__817810__637::fsp__sknsh__1	102	114	-	8.83607	8.24e-05	0.093	ACAGAGATTCGT
15-CTAWAAATAGMH	STREME-15	20211212_82245__817810__637::fsp__sknsh__1	154	166	-	9.61972	8.25e-05	0.393	CCAAAAATAACT
51-TCSAATCCATTCCA	STREME-51	20211212_82245__817810__637::fsp__sknsh__1	113	127	+	2.04878	6.02e-05	0.0461	TTGAATCAATTCCG
77-AATGGAATCAACH	STREME-77	20211212_82245__817810__637::fsp__sknsh__1	111	124	-	6.62921	3.53e-05	0.254	AATTGATTCAACA
2-GCHGTGATTTAY	STREME-2	20211212_82245__817810__637::fsp__sknsh__1	128	140	-	15.0164	6.85e-06	0.0181	GCCGAGATTTCT
75-RGATGCGCATCY	STREME-75	20211212_82245__817810__637::fsp__sknsh__1	27	39	-	3.40816	9.16e-05	0.35	GAAGGCGCATCC
68-AATRCATTCCA	STREME-68	20211212_82245__817810__637::fsp__sknsh__1	172	183	-	3.29592	9.16e-05	0.438	AACGCGTTCAA
80-AATCACDGC	STREME-80	20211212_82245__817810__637::fsp__sknsh__1	131	140	+	5.47191	7.49e-05	0.146	AATCTCGGC
30-AGGTGTGAAV	STREME-30	20211212_82245__817810__637::fsp__sknsh__1	180	190	-	4.95122	9.53e-05	0.256	CGGTGCGAAC
7-CCGTCGARG	STREME-7	20211212_82245__817810__637::fsp__sknsh__1	55	64	+	11.5303	3.42e-05	0.106	ACGTCGAAG
75-RGATGCGCATCY	STREME-75	20211212_82245__817810__637::fsp__sknsh__1	27	39	+	3.40816	9.16e-05	0.35	GGATGCGCCTTC
25-CGTCGAAGAA	STREME-25	20211212_82245__817810__637::fsp__sknsh__1	56	66	+	15.6184	3.31e-06	0.0544	CGTCGAAGAC
36-GCACAGATTKSA	STREME-36	20211212_82245__817810__637::fsp__sknsh__1	128	140	-	4.11236	7.44e-05	0.323	GCCGAGATTTCT
68-AATRCATTCCA	STREME-68	20211212_82245__817810__638::fsp__sknsh__1	57	68	+	3.73469	8.7e-05	0.42	GACGCGTTCCA
18-CKTAAGACGTM	STREME-18	20211212_82245__817810__638::fsp__sknsh__1	153	164	+	10.9286	4.34e-05	0.297	CGGAAGACGCA
8-AAGGATGCTC	STREME-8	20211212_82245__817810__638::fsp__sknsh__1	140	150	-	8.87879	9.52e-05	0.137	ACGGATGCCA
31-ATTCCTTAAGA	STREME-31	20211212_82245__817810__638::fsp__sknsh__1	189	200	-	14.8289	5.92e-06	0.126	ATTTCTTAAGA
69-CATTCCATTCGAGTC	STREME-69	20211212_82245__817810__638::fsp__sknsh__1	62	77	-	-0.348315	4.83e-05	0.0506	CATTATATTTGGAAC
7-CCGTCGARG	STREME-7	20211212_82245__817810__638::fsp__sknsh__1	147	156	-	14.1667	9.41e-06	0.0569	CCGTCGACG
42-TCCTTGAAGA	STREME-42	20211212_82245__817810__638::fsp__sknsh__1	165	175	-	12.0488	2.22e-05	0.251	TTCTTGAGGA
31-ATTCCTTAAGA	STREME-31	20211212_82245__817810__638::fsp__sknsh__1	163	174	+	17.2237	1.28e-06	0.0607	ATTCCTCAAGA
25-CGTCGAAGAA	STREME-25	20211212_82245__817810__638::fsp__sknsh__1	145	155	-	12.3026	3.31e-05	0.161	CGTCGACGGA
45-AATAGAATGGAATG	STREME-45	20211212_82245__817810__638::fsp__sknsh__1	68	82	+	8.53659	1.14e-05	0.0132	AATATAATGGAATA
8-AAGGATGCTC	STREME-8	20211212_82245__817810__638::fsp__sknsh__1	39	49	+	8.81818	9.7e-05	0.138	GAAGATGCTT
56-GATGCATCCC	STREME-56	20211212_82245__817810__638::fsp__sknsh__1	40	50	-	9.30488	6.22e-05	0.331	GAAGCATCTT
19-AAGATGCTAW	STREME-19	20211212_82245__817810__638::fsp__sknsh__1	40	50	+	12.2714	4.5e-05	0.138	AAGATGCTTC
7-CCGTCGARG	STREME-7	20211212_82245__817810__638::fsp__sknsh__1	118	127	-	10.8788	4.8e-05	0.128	CCGTCGGAG
25-CGTCGAAGAA	STREME-25	20211212_82245__817810__638::fsp__sknsh__1	116	126	-	12.5132	2.93e-05	0.155	CGTCGGAGGT
7-CCGTCGARG	STREME-7	20211212_82245__817810__638::fsp__sknsh__1	146	155	+	14.1667	9.41e-06	0.0569	CCGTCGACG
25-CGTCGAAGAA	STREME-25	20211212_82245__817810__638::fsp__sknsh__1	147	157	+	12.3026	3.31e-05	0.161	CGTCGACGGA
56-GATGCATCCC	STREME-56	20211212_82245__817810__638::fsp__sknsh__1	158	168	+	10.4756	4.14e-05	0.269	GACGCATTCC
54-TACAAATGCCATGGC	STREME-54	20211212_82245__817810__638::fsp__sknsh__1	136	151	-	4.14444	5.42e-05	0.811	GACGGATGCCACGGA
29-ATTTCCGGC	STREME-29	20211212_82245__817810__638::fsp__sknsh__1	133	142	+	10.0	8.69e-05	0.342	ATTTCCGTG
29-ATTTCCGGC	STREME-29	20211212_82245__817810__638::fsp__sknsh__1	122	131	-	12.9634	2.53e-05	0.203	ATTTCCGTC
7-CCGTCGARG	STREME-7	20211212_82245__817810__639::fsp__sknsh__1	44	53	+	14.3333	7.18e-06	0.0506	CCGTCGAGC
56-GATGCATCCC	STREME-56	20211212_82245__817810__639::fsp__sknsh__1	127	137	+	16.5732	2.56e-06	0.0821	GATGCATCCT
56-GATGCATCCC	STREME-56	20211212_82245__817810__639::fsp__sknsh__1	76	86	-	7.95122	9.57e-05	0.394	GATGCATGCC
46-ACCTGGCAC	STREME-46	20211212_82245__817810__639::fsp__sknsh__1	93	102	-	12.1939	4.06e-05	0.185	AGCTGGCAC
8-AAGGATGCTC	STREME-8	20211212_82245__817810__639::fsp__sknsh__1	110	120	+	9.75758	7.61e-05	0.122	GATGATGCTT
25-CGTCGAAGAA	STREME-25	20211212_82245__817810__639::fsp__sknsh__1	167	177	-	15.6184	3.31e-06	0.0544	CGTCGAAGAC
56-GATGCATCCC	STREME-56	20211212_82245__817810__639::fsp__sknsh__1	125	135	-	13.9634	1.14e-05	0.136	GATGCATCTT
40-CACTCCCACCAG	STREME-40	20211212_82245__817810__639::fsp__sknsh__1	52	64	+	4.07865	9.14e-05	0.636	CACTCCCCGTAG
53-GTTGGCAC	STREME-53	20211212_82245__817810__639::fsp__sknsh__1	93	101	-	10.4242	7.14e-05	0.415	GCTGGCAC
7-CCGTCGARG	STREME-7	20211212_82245__817810__639::fsp__sknsh__1	169	178	-	16.3788	4.95e-06	0.0404	CCGTCGAAG
56-GATGCATCCC	STREME-56	20211212_82245__817810__639::fsp__sknsh__1	111	121	-	9.57317	5.66e-05	0.322	GAAGCATCAT
14-GATGCCAAS	STREME-14	20211212_82245__817810__63::fsp__sknsh__0	37	46	+	10.0	8.83e-05	0.126	GATGCCATG
54-TACAAATGCCATGGC	STREME-54	20211212_82245__817810__63::fsp__sknsh__0	68	83	-	4.57778	4.66e-05	0.808	AACCAATGCCTTGGC
2-GCHGTGATTTAY	STREME-2	20211212_82245__817810__63::fsp__sknsh__0	55	67	-	11.6721	3.15e-05	0.0463	TCCGTGATTCAT
18-CKTAAGACGTM	STREME-18	20211212_82245__817810__63::fsp__sknsh__0	115	126	+	9.14286	9.95e-05	0.426	CGTATGACGTT
69-CATTCCATTCGAGTC	STREME-69	20211212_82245__817810__63::fsp__sknsh__0	11	26	-	-0.0337079	4.46e-05	0.0472	GATGCCAGTCGAATC
14-GATGCCAAS	STREME-14	20211212_82245__817810__63::fsp__sknsh__0	80	89	-	16.2286	3.31e-06	0.0573	GATGCCAAC
14-GATGCCAAS	STREME-14	20211212_82245__817810__63::fsp__sknsh__0	65	74	+	15.7429	6.62e-06	0.0573	GATGCCAAG
78-CATTCCATGCCA	STREME-78	20211212_82245__817810__63::fsp__sknsh__0	37	49	+	7.26667	6.41e-05	0.0469	GATGCCATGCCC
14-GATGCCAAS	STREME-14	20211212_82245__817810__63::fsp__sknsh__0	17	26	-	12.7857	2.48e-05	0.0674	GATGCCAGT
9-ATGCCAGGCDR	STREME-9	20211212_82245__817810__63::fsp__sknsh__0	107	118	+	2.16667	7.03e-05	0.111	ATGCGAGGCGT
9-ATGCCAGGCDR	STREME-9	20211212_82245__817810__63::fsp__sknsh__0	14	25	-	2.72727	5.08e-05	0.0868	ATGCCAGTCGA
8-AAGGATGCTC	STREME-8	20211212_82245__817810__63::fsp__sknsh__0	62	72	+	8.87879	9.52e-05	0.137	ACGGATGCCA
8-AAGGATGCTC	STREME-8	20211212_82245__817810__63::fsp__sknsh__0	34	44	+	8.87879	9.52e-05	0.137	ACGGATGCCA
54-TACAAATGCCATGGC	STREME-54	20211212_82245__817810__63::fsp__sknsh__0	61	76	+	2.37778	9.11e-05	0.866	CACGGATGCCAAGGC
54-TACAAATGCCATGGC	STREME-54	20211212_82245__817810__63::fsp__sknsh__0	33	48	+	2.15556	9.75e-05	0.871	CACGGATGCCATGCC
29-ATTTCCGGC	STREME-29	20211212_82245__817810__640::fsp__sknsh__1	134	143	-	13.878	1.4e-05	0.157	ATTTCCGGG
29-ATTTCCGGC	STREME-29	20211212_82245__817810__640::fsp__sknsh__1	43	52	-	10.0	8.69e-05	0.342	ATTTCCGTG
18-CKTAAGACGTM	STREME-18	20211212_82245__817810__640::fsp__sknsh__1	59	70	+	10.4429	5.39e-05	0.322	CGCGAGACGCC
58-GAAAYCGAAACTR	STREME-58	20211212_82245__817810__640::fsp__sknsh__1	164	177	-	9.32927	1.82e-05	0.423	GAAATCGAAATCA
14-GATGCCAAS	STREME-14	20211212_82245__817810__641::fsp__sknsh__1	69	78	+	15.7429	6.62e-06	0.0573	GATGCCAAG
42-TCCTTGAAGA	STREME-42	20211212_82245__817810__641::fsp__sknsh__1	99	109	+	11.4878	3.23e-05	0.3	TCCTTGAAGC
8-AAGGATGCTC	STREME-8	20211212_82245__817810__641::fsp__sknsh__1	94	104	-	13.2879	1.63e-05	0.0561	AAGGATGCGA
56-GATGCATCCC	STREME-56	20211212_82245__817810__641::fsp__sknsh__1	134	144	+	8.07317	8.82e-05	0.387	GCTGCATCCC
8-AAGGATGCTC	STREME-8	20211212_82245__817810__641::fsp__sknsh__1	105	115	-	8.81818	9.7e-05	0.138	GAAGATGCTT
19-AAGATGCTAW	STREME-19	20211212_82245__817810__641::fsp__sknsh__1	104	114	-	12.2714	4.5e-05	0.138	AAGATGCTTC
28-AGCCGTCGR	STREME-28	20211212_82245__817810__641::fsp__sknsh__1	88	97	-	11.2105	6.6e-05	0.189	CGACGTCGG
56-GATGCATCCC	STREME-56	20211212_82245__817810__641::fsp__sknsh__1	104	114	+	9.30488	6.22e-05	0.331	GAAGCATCTT
12-YGGGAAWTTCCCR	STREME-12	20211212_82245__817810__642::fsp__sknsh__1	76	89	-	17.5606	1.08e-06	0.00752	GGGGAATTCCCCG
25-CGTCGAAGAA	STREME-25	20211212_82245__817810__642::fsp__sknsh__1	112	122	+	12.3947	3.25e-05	0.161	CTTCGAGGAA
16-TTCCTAGAAA	STREME-16	20211212_82245__817810__642::fsp__sknsh__1	112	122	-	10.3816	5.95e-05	0.255	TTCCTCGAAG
42-TCCTTGAAGA	STREME-42	20211212_82245__817810__642::fsp__sknsh__1	111	121	-	10.0976	5.71e-05	0.361	TCCTCGAAGG
12-YGGGAAWTTCCCR	STREME-12	20211212_82245__817810__642::fsp__sknsh__1	77	90	+	18.0606	7.09e-07	0.00675	GGGGAATTCCCCA
8-AAGGATGCTC	STREME-8	20211212_82245__817810__642::fsp__sknsh__1	105	115	-	13.1818	1.93e-05	0.0627	AAGGATGCGG
25-CGTCGAAGAA	STREME-25	20211212_82245__817810__642::fsp__sknsh__1	110	120	-	10.7105	8.38e-05	0.241	CCTCGAAGGA
12-YGGGAAWTTCCCR	STREME-12	20211212_82245__817810__642::fsp__sknsh__1	76	89	+	17.5606	1.08e-06	0.00752	CGGGGAATTCCCC
7-CCGTCGARG	STREME-7	20211212_82245__817810__642::fsp__sknsh__1	111	120	+	12.3182	2.3e-05	0.0914	CCTTCGAGG
12-YGGGAAWTTCCCR	STREME-12	20211212_82245__817810__642::fsp__sknsh__1	77	90	-	18.0606	7.09e-07	0.00675	TGGGGAATTCCCC
25-CGTCGAAGAA	STREME-25	20211212_82245__817810__643::fsp__sknsh__1	109	119	-	10.75	8.07e-05	0.241	CTTCGAGGAC
18-CKTAAGACGTM	STREME-18	20211212_82245__817810__643::fsp__sknsh__1	94	105	+	14.3571	7.88e-06	0.128	CTTAAGACGTT
12-YGGGAAWTTCCCR	STREME-12	20211212_82245__817810__643::fsp__sknsh__1	162	175	-	16.2879	2.98e-06	0.013	TCGGGAATTCCCC
12-YGGGAAWTTCCCR	STREME-12	20211212_82245__817810__643::fsp__sknsh__1	161	174	-	17.9242	7.43e-07	0.00675	CGGGAATTCCCCG
12-YGGGAAWTTCCCR	STREME-12	20211212_82245__817810__643::fsp__sknsh__1	162	175	+	16.2879	2.98e-06	0.013	GGGGAATTCCCGA
12-YGGGAAWTTCCCR	STREME-12	20211212_82245__817810__643::fsp__sknsh__1	161	174	+	17.9242	7.43e-07	0.00675	CGGGGAATTCCCG
18-CKTAAGACGTM	STREME-18	20211212_82245__817810__643::fsp__sknsh__1	73	84	+	10.5143	5.22e-05	0.318	CTGAAGGCGTC
18-CKTAAGACGTM	STREME-18	20211212_82245__817810__643::fsp__sknsh__1	89	100	-	10.9	4.37e-05	0.297	CTTAAGGCGCC
31-ATTCCTTAAGA	STREME-31	20211212_82245__817810__643::fsp__sknsh__1	185	196	-	12.7368	1.81e-05	0.229	ATTACTTAAGA
18-CKTAAGACGTM	STREME-18	20211212_82245__817810__644::fsp__sknsh__1	53	64	-	9.4	8.78e-05	0.403	CCGAAGACGCC
6-KATGASTCATM	STREME-6	20211212_82245__817810__644::fsp__sknsh__1	88	99	+	11.2063	9.42e-05	0.154	TCTGAGTCACA
7-CCGTCGARG	STREME-7	20211212_82245__817810__644::fsp__sknsh__1	8	17	-	9.36364	8.63e-05	0.18	TCGTCGAAG
45-AATAGAATGGAATG	STREME-45	20211212_82245__817810__644::fsp__sknsh__1	117	131	+	4.60976	4.03e-05	0.0354	AACGCAATGGAATG
25-CGTCGAAGAA	STREME-25	20211212_82245__817810__644::fsp__sknsh__1	6	16	-	17.2632	9.09e-07	0.0469	CGTCGAAGAA
7-CCGTCGARG	STREME-7	20211212_82245__817810__644::fsp__sknsh__1	38	47	+	10.4848	5.51e-05	0.139	GCGTCGAGG
24-GTTRTGTAAC	STREME-24	20211212_82245__817810__644::fsp__sknsh__1	132	142	-	8.69737	7.72e-05	0.62	GTTCTGTAAG
68-AATRCATTCCA	STREME-68	20211212_82245__817810__644::fsp__sknsh__1	124	135	-	11.3163	4.59e-06	0.0902	AAGGCATTCCA
12-YGGGAAWTTCCCR	STREME-12	20211212_82245__817810__644::fsp__sknsh__1	60	73	+	15.3788	5.23e-06	0.0179	TCGGAAATCCCCT
6-KATGASTCATM	STREME-6	20211212_82245__817810__644::fsp__sknsh__1	88	99	-	11.2063	9.42e-05	0.154	TGTGACTCAGA
25-CGTCGAAGAA	STREME-25	20211212_82245__817810__644::fsp__sknsh__1	8	18	+	11.5263	5.55e-05	0.194	CTTCGACGAA
31-ATTCCTTAAGA	STREME-31	20211212_82245__817810__644::fsp__sknsh__1	100	111	-	19.2368	3.7e-07	0.0442	ATTCCTTAAGA
25-CGTCGAAGAA	STREME-25	20211212_82245__817810__644::fsp__sknsh__1	39	49	+	14.75	7.01e-06	0.0813	CGTCGAGGAA
12-YGGGAAWTTCCCR	STREME-12	20211212_82245__817810__644::fsp__sknsh__1	60	73	-	15.3788	5.23e-06	0.0179	AGGGGATTTCCGA
36-GCACAGATTKSA	STREME-36	20211212_82245__817810__644::fsp__sknsh__1	83	95	-	11.7528	4.76e-06	0.116	ACTCAGATTTCG
48-AAAGGAATGGAAT	STREME-48	20211212_82245__817810__644::fsp__sknsh__1	117	130	+	16.4024	1.05e-06	0.00643	AACGCAATGGAAT
28-AGCCGTCGR	STREME-28	20211212_82245__817810__645::fsp__sknsh__1	70	79	-	11.5	5.2e-05	0.163	CGACGTCGA
18-CKTAAGACGTM	STREME-18	20211212_82245__817810__645::fsp__sknsh__1	146	157	-	9.24286	9.44e-05	0.416	GTCAAGACGAA
8-AAGGATGCTC	STREME-8	20211212_82245__817810__645::fsp__sknsh__1	117	127	+	12.2273	2.98e-05	0.0777	AAGGATGCGT
58-GAAAYCGAAACTR	STREME-58	20211212_82245__817810__645::fsp__sknsh__1	136	149	-	19.4756	2.94e-07	0.023	GAAACCGAAACCG
18-CKTAAGACGTM	STREME-18	20211212_82245__817810__645::fsp__sknsh__1	104	115	+	15.1	4.32e-06	0.0972	CGGAAGACGTC
24-GTTRTGTAAC	STREME-24	20211212_82245__817810__645::fsp__sknsh__1	164	174	-	14.3158	8.8e-06	0.232	CTTATGTAAC
18-CKTAAGACGTM	STREME-18	20211212_82245__817810__645::fsp__sknsh__1	109	120	-	18.9143	2.49e-07	0.0274	CTTAAGACGTC
56-GATGCATCCC	STREME-56	20211212_82245__817810__645::fsp__sknsh__1	118	128	-	11.7439	2.84e-05	0.221	GACGCATCCT
25-CGTCGAAGAA	STREME-25	20211212_82245__817810__645::fsp__sknsh__1	78	88	-	15.6184	3.31e-06	0.0544	CGTCGAAGAC
7-CCGTCGARG	STREME-7	20211212_82245__817810__645::fsp__sknsh__1	80	89	-	16.3788	4.95e-06	0.0404	CCGTCGAAG
58-GAAAYCGAAACTR	STREME-58	20211212_82245__817810__645::fsp__sknsh__1	130	143	-	8.21951	2.74e-05	0.511	GAAACCGCATCTT
51-TCSAATCCATTCCA	STREME-51	20211212_82245__817810__646::fsp__sknsh__1	137	151	-	3.09756	4.7e-05	0.0367	TCGAATCCATTGAT
6-KATGASTCATM	STREME-6	20211212_82245__817810__646::fsp__sknsh__1	94	105	-	11.9048	5.62e-05	0.134	AATGACTCACT
31-ATTCCTTAAGA	STREME-31	20211212_82245__817810__646::fsp__sknsh__1	65	76	-	13.3026	1.3e-05	0.195	ATTCCTTGAGC
6-KATGASTCATM	STREME-6	20211212_82245__817810__646::fsp__sknsh__1	55	66	+	12.0794	4.66e-05	0.128	GGTGACTCAGG
55-ATGASTCAT	STREME-55	20211212_82245__817810__646::fsp__sknsh__1	95	104	-	11.759	5.4e-05	0.193	ATGACTCAC
55-ATGASTCAT	STREME-55	20211212_82245__817810__646::fsp__sknsh__1	95	104	+	11.759	5.4e-05	0.193	GTGAGTCAT
27-ATCAACCCGAGTGGA	STREME-27	20211212_82245__817810__646::fsp__sknsh__1	19	34	+	5.63415	3.56e-05	0.216	ATCCTCGCGAGTGCA
6-KATGASTCATM	STREME-6	20211212_82245__817810__646::fsp__sknsh__1	55	66	-	12.0794	4.66e-05	0.128	CCTGAGTCACC
56-GATGCATCCC	STREME-56	20211212_82245__817810__646::fsp__sknsh__1	160	170	-	9.64634	5.33e-05	0.311	GACACATCCC
6-KATGASTCATM	STREME-6	20211212_82245__817810__646::fsp__sknsh__1	94	105	+	11.9048	5.62e-05	0.134	AGTGAGTCATT
2-GCHGTGATTTAY	STREME-2	20211212_82245__817810__647::fsp__sknsh__1	117	129	-	15.0164	6.85e-06	0.0181	GCCGAGATTTCT
31-ATTCCTTAAGA	STREME-31	20211212_82245__817810__647::fsp__sknsh__1	112	123	-	11.5132	3.04e-05	0.276	ATTTCTTGAGA
80-AATCACDGC	STREME-80	20211212_82245__817810__647::fsp__sknsh__1	120	129	+	5.47191	7.49e-05	0.146	AATCTCGGC
36-GCACAGATTKSA	STREME-36	20211212_82245__817810__647::fsp__sknsh__1	117	129	-	4.11236	7.44e-05	0.323	GCCGAGATTTCT
16-TTCCTAGAAA	STREME-16	20211212_82245__817810__647::fsp__sknsh__1	153	163	+	18.0	1.35e-06	0.11	TTCCTAGAAA
19-AAGATGCTAW	STREME-19	20211212_82245__817810__648::fsp__sknsh__1	164	174	+	12.2714	4.5e-05	0.138	AAGATGCTTC
70-CAAAGTCCA	STREME-70	20211212_82245__817810__648::fsp__sknsh__1	28	37	-	11.8909	3.71e-05	0.129	CAAAGGCCA
56-GATGCATCCC	STREME-56	20211212_82245__817810__648::fsp__sknsh__1	164	174	-	9.30488	6.22e-05	0.331	GAAGCATCTT
8-AAGGATGCTC	STREME-8	20211212_82245__817810__648::fsp__sknsh__1	163	173	+	11.2121	4.39e-05	0.0943	AAAGATGCTT
28-AGCCGTCGR	STREME-28	20211212_82245__817810__648::fsp__sknsh__1	64	73	-	13.0789	2.33e-05	0.106	AGACGTCGA
31-ATTCCTTAAGA	STREME-31	20211212_82245__817810__648::fsp__sknsh__1	109	120	+	16.7763	1.59e-06	0.0687	ACTCCTTAAGA
7-CCGTCGARG	STREME-7	20211212_82245__817810__648::fsp__sknsh__1	62	71	-	11.5303	3.42e-05	0.106	ACGTCGAAG
12-YGGGAAWTTCCCR	STREME-12	20211212_82245__817810__648::fsp__sknsh__1	119	132	+	13.7576	1.1e-05	0.0294	ATGGAATTTCCGG
80-AATCACDGC	STREME-80	20211212_82245__817810__648::fsp__sknsh__1	142	151	+	16.3371	3.31e-06	0.0267	AATCACGGC
2-GCHGTGATTTAY	STREME-2	20211212_82245__817810__648::fsp__sknsh__1	139	151	-	17.082	1.4e-06	0.00931	GCCGTGATTCAT
3-GGTYCAAAGTCCAHH	STREME-3	20211212_82245__817810__648::fsp__sknsh__1	26	41	-	10.803	1.85e-05	0.0421	GTACCAAAGGCCATG
40-CACTCCCACCAG	STREME-40	20211212_82245__817810__648::fsp__sknsh__1	13	25	-	5.4382	5.06e-05	0.625	CACGCCTACCCA
60-GGGTAACTTCCTGAY	STREME-60	20211212_82245__817810__648::fsp__sknsh__1	119	134	+	1.9899	9.84e-05	0.795	ATGGAATTTCCGGAT
29-ATTTCCGGC	STREME-29	20211212_82245__817810__648::fsp__sknsh__1	124	133	+	13.0122	2.13e-05	0.195	ATTTCCGGA
41-GMGATAAS	STREME-41	20211212_82245__817810__648::fsp__sknsh__1	181	189	+	13.9756	3.26e-05	0.14	GCGATAAG
12-YGGGAAWTTCCCR	STREME-12	20211212_82245__817810__648::fsp__sknsh__1	119	132	-	13.7576	1.1e-05	0.0294	CCGGAAATTCCAT
78-CATTCCATGCCA	STREME-78	20211212_82245__817810__648::fsp__sknsh__1	18	30	-	7.33333	5.04e-05	0.0392	CATGCCACGCCT
25-CGTCGAAGAA	STREME-25	20211212_82245__817810__648::fsp__sknsh__1	60	70	-	15.6184	3.31e-06	0.0544	CGTCGAAGAC
7-CCGTCGARG	STREME-7	20211212_82245__817810__649::fsp__sknsh__1	103	112	+	14.1667	9.41e-06	0.0569	CCGTCGACG
25-CGTCGAAGAA	STREME-25	20211212_82245__817810__649::fsp__sknsh__1	102	112	-	12.3026	3.31e-05	0.161	CGTCGACGGA
28-AGCCGTCGR	STREME-28	20211212_82245__817810__649::fsp__sknsh__1	106	115	-	10.1711	9.3e-05	0.228	CGTCGTCGA
74-AGCATCCT	STREME-74	20211212_82245__817810__649::fsp__sknsh__1	74	82	-	15.2242	1.47e-05	0.067	AGCATCCT
8-AAGGATGCTC	STREME-8	20211212_82245__817810__649::fsp__sknsh__1	73	83	+	16.3485	2.92e-06	0.0263	AAGGATGCTG
18-CKTAAGACGTM	STREME-18	20211212_82245__817810__649::fsp__sknsh__1	108	119	-	10.1857	6.1e-05	0.339	CTTACGTCGTC
25-CGTCGAAGAA	STREME-25	20211212_82245__817810__649::fsp__sknsh__1	104	114	+	12.2368	3.64e-05	0.167	CGTCGACGAC
18-CKTAAGACGTM	STREME-18	20211212_82245__817810__649::fsp__sknsh__1	95	106	-	10.9286	4.34e-05	0.297	CGGAAGACGCA
19-AAGATGCTAW	STREME-19	20211212_82245__817810__649::fsp__sknsh__1	74	84	+	11.1429	7.21e-05	0.153	AGGATGCTGC
65-GATTGGAATGGA	STREME-65	20211212_82245__817810__64::fsp__sknsh__0	97	109	+	3.79592	8.38e-05	0.0706	CATTGGAATGGC
55-ATGASTCAT	STREME-55	20211212_82245__817810__64::fsp__sknsh__0	91	100	-	15.494	9.82e-06	0.123	ATGAGTCAT
6-KATGASTCATM	STREME-6	20211212_82245__817810__64::fsp__sknsh__0	90	101	+	14.1111	4.75e-06	0.0904	GATGACTCATT
6-KATGASTCATM	STREME-6	20211212_82245__817810__64::fsp__sknsh__0	90	101	-	14.1111	4.75e-06	0.0904	AATGAGTCATC
9-ATGCCAGGCDR	STREME-9	20211212_82245__817810__64::fsp__sknsh__0	156	167	+	2.69697	5.18e-05	0.0881	ATGCCCGGCTC
14-GATGCCAAS	STREME-14	20211212_82245__817810__64::fsp__sknsh__0	155	164	+	12.0857	3.59e-05	0.0824	GATGCCCGG
42-TCCTTGAAGA	STREME-42	20211212_82245__817810__64::fsp__sknsh__0	82	92	-	14.4512	6.29e-06	0.147	TCCTTGAAGG
69-CATTCCATTCGAGTC	STREME-69	20211212_82245__817810__64::fsp__sknsh__0	97	112	-	0.0786517	4.33e-05	0.0461	CATGCCATTCCAATG
42-TCCTTGAAGA	STREME-42	20211212_82245__817810__64::fsp__sknsh__0	81	91	+	12.3537	1.66e-05	0.223	TCCTTCAAGG
9-ATGCCAGGCDR	STREME-9	20211212_82245__817810__64::fsp__sknsh__0	109	120	+	3.65152	3.2e-05	0.059	ATGCTAGGCGG
55-ATGASTCAT	STREME-55	20211212_82245__817810__64::fsp__sknsh__0	91	100	+	15.494	9.82e-06	0.123	ATGACTCAT
78-CATTCCATGCCA	STREME-78	20211212_82245__817810__64::fsp__sknsh__0	100	112	-	12.1515	2.14e-05	0.0289	CATGCCATTCCA
73-GTTAATGATTAA	STREME-73	20211212_82245__817810__64::fsp__sknsh__0	131	143	+	5.76531	9.67e-05	0.0935	GTAAGTGATAAA
12-YGGGAAWTTCCCR	STREME-12	20211212_82245__817810__650::fsp__sknsh__1	124	137	+	16.6515	2.31e-06	0.0115	TCGGAATTCCCCG
25-CGTCGAAGAA	STREME-25	20211212_82245__817810__650::fsp__sknsh__1	130	140	-	10.4868	9.39e-05	0.251	CTTCGGGGAA
8-AAGGATGCTC	STREME-8	20211212_82245__817810__650::fsp__sknsh__1	136	146	+	8.81818	9.7e-05	0.138	GAAGATGCTT
12-YGGGAAWTTCCCR	STREME-12	20211212_82245__817810__650::fsp__sknsh__1	124	137	-	16.6515	2.31e-06	0.0115	CGGGGAATTCCGA
56-GATGCATCCC	STREME-56	20211212_82245__817810__650::fsp__sknsh__1	137	147	-	9.30488	6.22e-05	0.331	GAAGCATCTT
19-AAGATGCTAW	STREME-19	20211212_82245__817810__650::fsp__sknsh__1	137	147	+	12.2714	4.5e-05	0.138	AAGATGCTTC
2-GCHGTGATTTAY	STREME-2	20211212_82245__817810__650::fsp__sknsh__1	97	109	+	13.4754	1.47e-05	0.0285	GCAGAGATTCCT
51-TCSAATCCATTCCA	STREME-51	20211212_82245__817810__650::fsp__sknsh__1	66	80	-	1.60976	6.7e-05	0.0508	TAGAGTCCATTCTG
31-ATTCCTTAAGA	STREME-31	20211212_82245__817810__650::fsp__sknsh__1	103	114	+	18.0	6.74e-07	0.0442	ATTCCTTAAGG
16-TTCCTAGAAA	STREME-16	20211212_82245__817810__650::fsp__sknsh__1	173	183	+	10.9211	4.24e-05	0.207	TTCCTCGAAT
7-CCGTCGARG	STREME-7	20211212_82245__817810__651::fsp__sknsh__1	33	42	+	9.19697	9.18e-05	0.18	CCTTCGAGC
18-CKTAAGACGTM	STREME-18	20211212_82245__817810__651::fsp__sknsh__1	89	100	+	12.4286	2.29e-05	0.22	CCGAAGACGTC
45-AATAGAATGGAATG	STREME-45	20211212_82245__817810__651::fsp__sknsh__1	137	151	-	2.86585	6.78e-05	0.0482	ATTCTAAAGGAATG
2-GCHGTGATTTAY	STREME-2	20211212_82245__817810__651::fsp__sknsh__1	149	161	-	11.377	3.48e-05	0.0497	GAAGTGATTCAT
31-ATTCCTTAAGA	STREME-31	20211212_82245__817810__651::fsp__sknsh__1	138	149	+	12.8684	1.73e-05	0.223	ATTCCTTTAGA
18-CKTAAGACGTM	STREME-18	20211212_82245__817810__651::fsp__sknsh__1	94	105	-	17.7857	8.27e-07	0.0426	CGCAAGACGTC
42-TCCTTGAAGA	STREME-42	20211212_82245__817810__651::fsp__sknsh__1	118	128	+	10.5	5.14e-05	0.361	GTCTTGAAGA
42-TCCTTGAAGA	STREME-42	20211212_82245__817810__651::fsp__sknsh__1	119	129	-	13.8171	9.45e-06	0.173	TTCTTCAAGA
43-GGGAGGAACCCTCA	STREME-43	20211212_82245__817810__651::fsp__sknsh__1	183	197	-	5.22472	5.68e-05	0.65	GGGTTGAACCCGCA
69-CATTCCATTCGAGTC	STREME-69	20211212_82245__817810__651::fsp__sknsh__1	137	152	+	6.25843	7.92e-06	0.0137	CATTCCTTTAGAATG
8-AAGGATGCTC	STREME-8	20211212_82245__817810__652::fsp__sknsh__1	164	174	+	13.2121	1.86e-05	0.0615	AATGATGCTA
42-TCCTTGAAGA	STREME-42	20211212_82245__817810__652::fsp__sknsh__1	99	109	-	11.561	2.8e-05	0.275	TTCTCGAAGA
42-TCCTTGAAGA	STREME-42	20211212_82245__817810__652::fsp__sknsh__1	4	14	-	10.4024	5.21e-05	0.361	TCCTCGAGGA
42-TCCTTGAAGA	STREME-42	20211212_82245__817810__652::fsp__sknsh__1	4	14	+	10.4024	5.21e-05	0.361	TCCTCGAGGA
42-TCCTTGAAGA	STREME-42	20211212_82245__817810__652::fsp__sknsh__1	98	108	+	10.1829	5.39e-05	0.361	TTCTTCGAGA
31-ATTCCTTAAGA	STREME-31	20211212_82245__817810__652::fsp__sknsh__1	38	49	+	16.3026	2.44e-06	0.0912	ATTCCTTAGGG
31-ATTCCTTAAGA	STREME-31	20211212_82245__817810__652::fsp__sknsh__1	5	16	-	10.2105	5.07e-05	0.359	ACTCCTCGAGG
19-AAGATGCTAW	STREME-19	20211212_82245__817810__652::fsp__sknsh__1	165	175	+	13.6286	1.87e-05	0.117	ATGATGCTAT
19-AAGATGCTAW	STREME-19	20211212_82245__817810__653::fsp__sknsh__1	64	74	-	11.5143	5.97e-05	0.147	AGGATGCTCC
7-CCGTCGARG	STREME-7	20211212_82245__817810__653::fsp__sknsh__1	79	88	+	9.0303	9.45e-05	0.18	CCTTCGACG
44-GATGCTCR	STREME-44	20211212_82245__817810__653::fsp__sknsh__1	64	72	-	5.7191	3.88e-05	0.175	GATGCTCC
7-CCGTCGARG	STREME-7	20211212_82245__817810__653::fsp__sknsh__1	80	89	-	11.5303	3.42e-05	0.106	ACGTCGAAG
25-CGTCGAAGAA	STREME-25	20211212_82245__817810__653::fsp__sknsh__1	138	148	-	13.1053	2.27e-05	0.137	CGTCGAGGAC
7-CCGTCGARG	STREME-7	20211212_82245__817810__653::fsp__sknsh__1	140	149	-	12.6061	2.03e-05	0.085	ACGTCGAGG
2-GCHGTGATTTAY	STREME-2	20211212_82245__817810__653::fsp__sknsh__1	150	162	-	18.6393	1.52e-07	0.00602	GCCGTGATTTAT
49-ATTTCATTCCATTC	STREME-49	20211212_82245__817810__653::fsp__sknsh__1	186	200	-	6.01205	3.09e-05	0.0299	ATTTAATCCCAATC
8-AAGGATGCTC	STREME-8	20211212_82245__817810__653::fsp__sknsh__1	65	75	-	15.697	4.42e-06	0.0319	GAGGATGCTC
25-CGTCGAAGAA	STREME-25	20211212_82245__817810__653::fsp__sknsh__1	78	88	-	14.0395	1.02e-05	0.0935	CGTCGAAGGC
74-AGCATCCT	STREME-74	20211212_82245__817810__653::fsp__sknsh__1	66	74	+	15.2242	1.47e-05	0.067	AGCATCCT
80-AATCACDGC	STREME-80	20211212_82245__817810__653::fsp__sknsh__1	153	162	+	16.3371	3.31e-06	0.0267	AATCACGGC
18-CKTAAGACGTM	STREME-18	20211212_82245__817810__654::fsp__sknsh__1	171	182	-	18.9143	2.49e-07	0.0274	CTTAAGACGTC
18-CKTAAGACGTM	STREME-18	20211212_82245__817810__654::fsp__sknsh__1	155	166	+	17.0429	1.63e-06	0.0608	CTCAAGACGTA
43-GGGAGGAACCCTCA	STREME-43	20211212_82245__817810__654::fsp__sknsh__1	63	77	+	6.44944	3.9e-05	0.595	GCGAGGAACTCTCT
48-AAAGGAATGGAAT	STREME-48	20211212_82245__817810__654::fsp__sknsh__1	182	195	-	9.18293	2.1e-05	0.0265	CCAGGAATGGAAT
18-CKTAAGACGTM	STREME-18	20211212_82245__817810__654::fsp__sknsh__1	138	149	+	10.5429	5.17e-05	0.316	CGGAAGACGTT
31-ATTCCTTAAGA	STREME-31	20211212_82245__817810__654::fsp__sknsh__1	172	183	+	9.39474	7e-05	0.387	ACGTCTTAAGA
7-CCGTCGARG	STREME-7	20211212_82245__817810__654::fsp__sknsh__1	104	113	-	11.5303	3.42e-05	0.106	ACGTCGAAG
28-AGCCGTCGR	STREME-28	20211212_82245__817810__655::fsp__sknsh__1	106	115	-	12.7895	3.1e-05	0.121	AGACGTCGG
52-CTCRGCCTCCCAAA	STREME-52	20211212_82245__817810__655::fsp__sknsh__1	133	147	-	7.66292	2.87e-05	0.561	CTCATCCTTCCGAG
25-CGTCGAAGAA	STREME-25	20211212_82245__817810__655::fsp__sknsh__1	47	57	+	11.7237	4.73e-05	0.186	CGACGAAGAA
6-KATGASTCATM	STREME-6	20211212_82245__817810__655::fsp__sknsh__1	141	152	-	12.5238	3.29e-05	0.116	ACTGACTCATC
6-KATGASTCATM	STREME-6	20211212_82245__817810__655::fsp__sknsh__1	141	152	+	12.5238	3.29e-05	0.116	GATGAGTCAGT
73-GTTAATGATTAA	STREME-73	20211212_82245__817810__655::fsp__sknsh__1	66	78	-	6.71429	8.65e-05	0.0845	GTTAAAGTTTGA
56-GATGCATCCC	STREME-56	20211212_82245__817810__655::fsp__sknsh__1	121	131	-	14.2317	8.8e-06	0.126	GATGCATCAT
56-GATGCATCCC	STREME-56	20211212_82245__817810__655::fsp__sknsh__1	123	133	+	14.2317	8.8e-06	0.126	GATGCATCAT
29-ATTTCCGGC	STREME-29	20211212_82245__817810__655::fsp__sknsh__1	160	169	+	10.4268	7.48e-05	0.317	ATTTCCCGA
25-CGTCGAAGAA	STREME-25	20211212_82245__817810__656::fsp__sknsh__1	29	39	+	14.0921	9.61e-06	0.0935	CGTCGGAGAT
56-GATGCATCCC	STREME-56	20211212_82245__817810__656::fsp__sknsh__1	125	135	+	11.7439	2.84e-05	0.221	GATGCATCAA
12-YGGGAAWTTCCCR	STREME-12	20211212_82245__817810__656::fsp__sknsh__1	62	75	+	19.5455	1.32e-07	0.00516	GGGGAATTTCCCA
7-CCGTCGARG	STREME-7	20211212_82245__817810__656::fsp__sknsh__1	28	37	+	10.8788	4.8e-05	0.128	CCGTCGGAG
58-GAAAYCGAAACTR	STREME-58	20211212_82245__817810__656::fsp__sknsh__1	99	112	+	22.4146	6.05e-08	0.0105	GAAATCGAAACTG
29-ATTTCCGGC	STREME-29	20211212_82245__817810__656::fsp__sknsh__1	95	104	-	13.0122	2.13e-05	0.195	ATTTCCGGA
12-YGGGAAWTTCCCR	STREME-12	20211212_82245__817810__656::fsp__sknsh__1	61	74	+	3.84848	7.21e-05	0.12	TGGGGAATTTCCC
4-CCTTATCTST	STREME-4	20211212_82245__817810__656::fsp__sknsh__1	79	89	-	12.1475	4.9e-05	0.104	CCTTATCATT
60-GGGTAACTTCCTGAY	STREME-60	20211212_82245__817810__656::fsp__sknsh__1	62	77	+	2.90909	7.7e-05	0.766	GGGGAATTTCCCAAG
12-YGGGAAWTTCCCR	STREME-12	20211212_82245__817810__656::fsp__sknsh__1	61	74	-	3.84848	7.21e-05	0.12	GGGAAATTCCCCA
12-YGGGAAWTTCCCR	STREME-12	20211212_82245__817810__656::fsp__sknsh__1	62	75	-	19.5455	1.32e-07	0.00516	TGGGAAATTCCCC
56-GATGCATCCC	STREME-56	20211212_82245__817810__656::fsp__sknsh__1	123	133	-	18.9878	7.46e-07	0.0821	GATGCATCCC
25-CGTCGAAGAA	STREME-25	20211212_82245__817810__657::fsp__sknsh__1	85	95	-	13.8816	1.1e-05	0.0977	CGTCGACGAA
25-CGTCGAAGAA	STREME-25	20211212_82245__817810__657::fsp__sknsh__1	82	92	-	11.7237	4.73e-05	0.186	CGACGAAGAA
25-CGTCGAAGAA	STREME-25	20211212_82245__817810__657::fsp__sknsh__1	59	69	+	13.2632	1.88e-05	0.126	CTTCGAAGAC
6-KATGASTCATM	STREME-6	20211212_82245__817810__657::fsp__sknsh__1	108	119	-	12.6349	2.93e-05	0.114	GATGACTCAAC
36-GCACAGATTKSA	STREME-36	20211212_82245__817810__657::fsp__sknsh__1	123	135	-	6.08989	4.69e-05	0.265	TCACAGATTTCT
8-AAGGATGCTC	STREME-8	20211212_82245__817810__657::fsp__sknsh__1	74	84	-	13.7879	1.42e-05	0.0513	AAGGATGCCG
18-CKTAAGACGTM	STREME-18	20211212_82245__817810__657::fsp__sknsh__1	66	77	-	12.4286	2.29e-05	0.22	CCGAAGACGTC
13-DTGCACCTGC	STREME-13	20211212_82245__817810__657::fsp__sknsh__1	44	54	+	10.1429	5e-05	0.0801	TCACACGTGC
25-CGTCGAAGAA	STREME-25	20211212_82245__817810__657::fsp__sknsh__1	87	97	+	12.3026	3.31e-05	0.161	CGTCGACGGA
6-KATGASTCATM	STREME-6	20211212_82245__817810__657::fsp__sknsh__1	108	119	+	12.6349	2.93e-05	0.114	GTTGAGTCATC
50-TGATAACA	STREME-50	20211212_82245__817810__657::fsp__sknsh__1	20	28	+	5.29213	9.01e-05	0.512	TGATAACC
7-CCGTCGARG	STREME-7	20211212_82245__817810__657::fsp__sknsh__1	87	96	-	14.1667	9.41e-06	0.0569	CCGTCGACG
25-CGTCGAAGAA	STREME-25	20211212_82245__817810__657::fsp__sknsh__1	57	67	-	13.6447	1.33e-05	0.112	CTTCGAAGAT
12-YGGGAAWTTCCCR	STREME-12	20211212_82245__817810__658::fsp__sknsh__1	143	156	-	11.5152	2.32e-05	0.0533	AAGGAATTTCCAC
12-YGGGAAWTTCCCR	STREME-12	20211212_82245__817810__658::fsp__sknsh__1	112	125	-	18.9242	2.45e-07	0.00537	TGGGGAATTCCCA
12-YGGGAAWTTCCCR	STREME-12	20211212_82245__817810__658::fsp__sknsh__1	111	124	+	13.6818	1.16e-05	0.0304	ATGGGAATTCCCC
31-ATTCCTTAAGA	STREME-31	20211212_82245__817810__658::fsp__sknsh__1	160	171	+	12.8684	1.73e-05	0.223	ATTCCTTGAGT
50-TGATAACA	STREME-50	20211212_82245__817810__658::fsp__sknsh__1	4	12	-	12.3034	5.75e-05	0.495	CGATAACA
12-YGGGAAWTTCCCR	STREME-12	20211212_82245__817810__658::fsp__sknsh__1	111	124	-	13.6818	1.16e-05	0.0304	GGGGAATTCCCAT
31-ATTCCTTAAGA	STREME-31	20211212_82245__817810__658::fsp__sknsh__1	149	160	+	19.2368	3.7e-07	0.0442	ATTCCTTAAGA
12-YGGGAAWTTCCCR	STREME-12	20211212_82245__817810__658::fsp__sknsh__1	143	156	+	11.5152	2.32e-05	0.0533	GTGGAAATTCCTT
12-YGGGAAWTTCCCR	STREME-12	20211212_82245__817810__658::fsp__sknsh__1	112	125	+	18.9242	2.45e-07	0.00537	TGGGAATTCCCCA
29-ATTTCCGGC	STREME-29	20211212_82245__817810__659::fsp__sknsh__1	113	122	-	10.4268	7.48e-05	0.317	ATTTCCCGA
14-GATGCCAAS	STREME-14	20211212_82245__817810__659::fsp__sknsh__1	47	56	+	14.4429	1.34e-05	0.0573	GATGCCAAT
69-CATTCCATTCGAGTC	STREME-69	20211212_82245__817810__659::fsp__sknsh__1	47	62	-	-2.04494	7.31e-05	0.0718	CAGTGCATTGGCATC
2-GCHGTGATTTAY	STREME-2	20211212_82245__817810__659::fsp__sknsh__1	56	68	+	14.2459	1.04e-05	0.0229	GCACTGATTCAT
34-CGCGCCAAA	STREME-34	20211212_82245__817810__659::fsp__sknsh__1	92	101	-	11.7895	3.51e-05	0.151	CCCGCTAAA
31-ATTCCTTAAGA	STREME-31	20211212_82245__817810__659::fsp__sknsh__1	66	77	+	15.5263	4.17e-06	0.107	ATTCCTCAGGA
12-YGGGAAWTTCCCR	STREME-12	20211212_82245__817810__659::fsp__sknsh__1	12	25	+	20.4091	3.09e-08	0.00495	TGGGAAATTCCCA
12-YGGGAAWTTCCCR	STREME-12	20211212_82245__817810__659::fsp__sknsh__1	114	127	+	19.4091	1.53e-07	0.00516	CGGGAAATTCCCG
12-YGGGAAWTTCCCR	STREME-12	20211212_82245__817810__659::fsp__sknsh__1	12	25	-	20.4091	3.09e-08	0.00495	TGGGAATTTCCCA
12-YGGGAAWTTCCCR	STREME-12	20211212_82245__817810__659::fsp__sknsh__1	114	127	-	19.4091	1.53e-07	0.00516	CGGGAATTTCCCG
19-AAGATGCTAW	STREME-19	20211212_82245__817810__65::fsp__sknsh__0	105	115	-	11.5143	5.97e-05	0.147	AGGATGCTCC
42-TCCTTGAAGA	STREME-42	20211212_82245__817810__65::fsp__sknsh__0	111	121	+	11.7439	2.56e-05	0.264	TCCTTCACGA
19-AAGATGCTAW	STREME-19	20211212_82245__817810__65::fsp__sknsh__0	97	107	+	11.7714	5.54e-05	0.145	AGGATGCTGG
18-CKTAAGACGTM	STREME-18	20211212_82245__817810__65::fsp__sknsh__0	84	95	-	10.4429	5.39e-05	0.322	CTTGCGACGTA
8-AAGGATGCTC	STREME-8	20211212_82245__817810__65::fsp__sknsh__0	10	20	-	18.0909	9.09e-07	0.0172	AAGGATGCTC
74-AGCATCCT	STREME-74	20211212_82245__817810__65::fsp__sknsh__0	107	115	+	15.2242	1.47e-05	0.067	AGCATCCT
74-AGCATCCT	STREME-74	20211212_82245__817810__65::fsp__sknsh__0	11	19	+	15.2242	1.47e-05	0.067	AGCATCCT
44-GATGCTCR	STREME-44	20211212_82245__817810__65::fsp__sknsh__0	105	113	-	5.7191	3.88e-05	0.175	GATGCTCC
34-CGCGCCAAA	STREME-34	20211212_82245__817810__65::fsp__sknsh__0	163	172	+	13.4605	1.53e-05	0.0931	CCCGCCAAC
75-RGATGCGCATCY	STREME-75	20211212_82245__817810__65::fsp__sknsh__0	6	18	-	3.38776	9.4e-05	0.352	GGATGCTCGTCC
44-GATGCTCR	STREME-44	20211212_82245__817810__65::fsp__sknsh__0	9	17	-	14.8764	2.67e-05	0.167	GATGCTCG
8-AAGGATGCTC	STREME-8	20211212_82245__817810__65::fsp__sknsh__0	106	116	-	18.0909	9.09e-07	0.0172	AAGGATGCTC
75-RGATGCGCATCY	STREME-75	20211212_82245__817810__65::fsp__sknsh__0	6	18	+	3.38776	9.4e-05	0.352	GGACGAGCATCC
8-AAGGATGCTC	STREME-8	20211212_82245__817810__65::fsp__sknsh__0	96	106	+	16.3485	2.92e-06	0.0263	AAGGATGCTG
16-TTCCTAGAAA	STREME-16	20211212_82245__817810__65::fsp__sknsh__0	175	185	-	10.6184	5e-05	0.228	TTCATGGAAA
2-GCHGTGATTTAY	STREME-2	20211212_82245__817810__65::fsp__sknsh__0	146	158	-	12.7541	2.04e-05	0.0353	ACTGTGATTCAT
74-AGCATCCT	STREME-74	20211212_82245__817810__65::fsp__sknsh__0	97	105	-	15.2242	1.47e-05	0.067	AGCATCCT
19-AAGATGCTAW	STREME-19	20211212_82245__817810__65::fsp__sknsh__0	9	19	-	12.1429	5.02e-05	0.141	AGGATGCTCG
12-YGGGAAWTTCCCR	STREME-12	20211212_82245__817810__660::fsp__sknsh__1	74	87	-	16.8636	1.93e-06	0.0105	ACGGAAATTCCCA
31-ATTCCTTAAGA	STREME-31	20211212_82245__817810__660::fsp__sknsh__1	106	117	+	14.3684	7.59e-06	0.143	TTTCCTTAAGA
12-YGGGAAWTTCCCR	STREME-12	20211212_82245__817810__660::fsp__sknsh__1	100	113	+	14.9848	6.35e-06	0.0203	TGGGAATTTCCTT
12-YGGGAAWTTCCCR	STREME-12	20211212_82245__817810__660::fsp__sknsh__1	100	113	-	14.9848	6.35e-06	0.0203	AAGGAAATTCCCA
12-YGGGAAWTTCCCR	STREME-12	20211212_82245__817810__660::fsp__sknsh__1	56	69	+	18.6364	3.9e-07	0.00605	TCGGAAATTCCCA
29-ATTTCCGGC	STREME-29	20211212_82245__817810__660::fsp__sknsh__1	55	64	-	12.7439	2.94e-05	0.213	ATTTCCGAC
18-CKTAAGACGTM	STREME-18	20211212_82245__817810__660::fsp__sknsh__1	124	135	-	13.6571	1.24e-05	0.158	GTCAAGACGTA
12-YGGGAAWTTCCCR	STREME-12	20211212_82245__817810__660::fsp__sknsh__1	74	87	+	16.8636	1.93e-06	0.0105	TGGGAATTTCCGT
82-CTYGAACTCCTGRSC	STREME-82	20211212_82245__817810__660::fsp__sknsh__1	18	33	+	7.80612	1.57e-05	0.437	CTCGACCTCATAACC
40-CACTCCCACCAG	STREME-40	20211212_82245__817810__660::fsp__sknsh__1	177	189	-	6.7191	3.04e-05	0.529	TACTCCTACTAC
12-YGGGAAWTTCCCR	STREME-12	20211212_82245__817810__660::fsp__sknsh__1	56	69	-	18.6364	3.9e-07	0.00605	TGGGAATTTCCGA
18-CKTAAGACGTM	STREME-18	20211212_82245__817810__661::fsp__sknsh__1	120	131	-	11.5571	3.2e-05	0.258	TTTAAGACGCC
30-AGGTGTGAAV	STREME-30	20211212_82245__817810__661::fsp__sknsh__1	68	78	+	7.04878	2.19e-05	0.173	AGGTGGGAAC
55-ATGASTCAT	STREME-55	20211212_82245__817810__661::fsp__sknsh__1	130	139	-	11.4458	7.01e-05	0.224	ATGAGGCAT
18-CKTAAGACGTM	STREME-18	20211212_82245__817810__661::fsp__sknsh__1	58	69	-	13.8571	1.13e-05	0.15	TTCAAGACGTC
11-WTTTCCCGCCAAWW	STREME-11	20211212_82245__817810__661::fsp__sknsh__1	81	95	-	13.1212	1.27e-05	0.0501	ATTTCCCGCGCTCG
55-ATGASTCAT	STREME-55	20211212_82245__817810__661::fsp__sknsh__1	130	139	+	11.4458	7.01e-05	0.224	ATGCCTCAT
12-YGGGAAWTTCCCR	STREME-12	20211212_82245__817810__661::fsp__sknsh__1	87	100	-	3.71212	7.41e-05	0.121	CGGTGATTTCCCG
12-YGGGAAWTTCCCR	STREME-12	20211212_82245__817810__661::fsp__sknsh__1	87	100	+	3.71212	7.41e-05	0.121	CGGGAAATCACCG
54-TACAAATGCCATGGC	STREME-54	20211212_82245__817810__661::fsp__sknsh__1	151	166	-	5.23333	3.75e-05	0.767	TATGAATACTTTGGG
28-AGCCGTCGR	STREME-28	20211212_82245__817810__661::fsp__sknsh__1	1	10	-	12.7237	3.32e-05	0.126	CGCCGTCTG
42-TCCTTGAAGA	STREME-42	20211212_82245__817810__661::fsp__sknsh__1	62	72	-	9.0122	8.78e-05	0.424	ACCTTCAAGA
23-GGCGGGAA	STREME-23	20211212_82245__817810__661::fsp__sknsh__1	85	93	+	14.1461	1.98e-05	0.0864	CGCGGGAA
28-AGCCGTCGR	STREME-28	20211212_82245__817810__661::fsp__sknsh__1	56	65	-	11.4868	5.61e-05	0.171	AGACGTCTA
68-AATRCATTCCA	STREME-68	20211212_82245__817810__661::fsp__sknsh__1	15	26	+	7.65306	3.12e-05	0.193	AAAGTATTCCA
29-ATTTCCGGC	STREME-29	20211212_82245__817810__661::fsp__sknsh__1	86	95	-	14.2561	1.06e-05	0.137	ATTTCCCGC
42-TCCTTGAAGA	STREME-42	20211212_82245__817810__662::fsp__sknsh__1	62	72	-	15.9146	3.56e-06	0.146	TTCTTGAAGA
2-GCHGTGATTTAY	STREME-2	20211212_82245__817810__662::fsp__sknsh__1	106	118	-	16.8852	1.7e-06	0.00974	GCTGTGATTCAT
12-YGGGAAWTTCCCR	STREME-12	20211212_82245__817810__662::fsp__sknsh__1	91	104	+	3.22727	8.38e-05	0.13	TGGGATTTCCCGA
29-ATTTCCGGC	STREME-29	20211212_82245__817810__662::fsp__sknsh__1	95	104	+	10.4268	7.48e-05	0.317	ATTTCCCGA
12-YGGGAAWTTCCCR	STREME-12	20211212_82245__817810__662::fsp__sknsh__1	90	103	-	14.0455	1.02e-05	0.0276	CGGGAAATCCCAT
42-TCCTTGAAGA	STREME-42	20211212_82245__817810__662::fsp__sknsh__1	143	153	-	9.95122	6.01e-05	0.366	TTCTTCAGGA
6-KATGASTCATM	STREME-6	20211212_82245__817810__662::fsp__sknsh__1	105	116	-	11.1587	9.66e-05	0.154	TGTGATTCATC
80-AATCACDGC	STREME-80	20211212_82245__817810__662::fsp__sknsh__1	109	118	+	15.8989	1.14e-05	0.0287	AATCACAGC
12-YGGGAAWTTCCCR	STREME-12	20211212_82245__817810__662::fsp__sknsh__1	91	104	-	3.22727	8.38e-05	0.13	TCGGGAAATCCCA
42-TCCTTGAAGA	STREME-42	20211212_82245__817810__662::fsp__sknsh__1	61	71	+	13.8171	9.45e-06	0.173	TTCTTCAAGA
12-YGGGAAWTTCCCR	STREME-12	20211212_82245__817810__662::fsp__sknsh__1	90	103	+	14.0455	1.02e-05	0.0276	ATGGGATTTCCCG
6-KATGASTCATM	STREME-6	20211212_82245__817810__662::fsp__sknsh__1	105	116	+	11.1587	9.66e-05	0.154	GATGAATCACA
52-CTCRGCCTCCCAAA	STREME-52	20211212_82245__817810__663::fsp__sknsh__1	174	188	-	8.95506	1.83e-05	0.516	CCCGGCCTCCCATA
12-YGGGAAWTTCCCR	STREME-12	20211212_82245__817810__663::fsp__sknsh__1	113	126	-	19.9091	8.16e-08	0.00495	TGGGAATTTCCCG
60-GGGTAACTTCCTGAY	STREME-60	20211212_82245__817810__663::fsp__sknsh__1	185	200	+	6.54545	2.37e-05	0.626	GGGTACCTCCTGGAC
29-ATTTCCGGC	STREME-29	20211212_82245__817810__663::fsp__sknsh__1	112	121	-	11.2927	4.62e-05	0.269	ATTTCCCGG
12-YGGGAAWTTCCCR	STREME-12	20211212_82245__817810__663::fsp__sknsh__1	113	126	+	19.9091	8.16e-08	0.00495	CGGGAAATTCCCA
56-GATGCATCCC	STREME-56	20211212_82245__817810__664::fsp__sknsh__1	23	33	+	15.2683	5.13e-06	0.105	GATGCATCCG
12-YGGGAAWTTCCCR	STREME-12	20211212_82245__817810__664::fsp__sknsh__1	119	132	+	18.6818	2.66e-07	0.00538	GGGGAAATTCCCC
12-YGGGAAWTTCCCR	STREME-12	20211212_82245__817810__664::fsp__sknsh__1	120	133	+	3.84848	7.21e-05	0.12	GGGAAATTCCCCA
55-ATGASTCAT	STREME-55	20211212_82245__817810__664::fsp__sknsh__1	92	101	-	11.4458	7.01e-05	0.224	ATGACGCAT
18-CKTAAGACGTM	STREME-18	20211212_82245__817810__664::fsp__sknsh__1	93	104	-	9.92857	6.91e-05	0.363	CTTATGACGCA
12-YGGGAAWTTCCCR	STREME-12	20211212_82245__817810__664::fsp__sknsh__1	120	133	-	3.84848	7.21e-05	0.12	TGGGGAATTTCCC
12-YGGGAAWTTCCCR	STREME-12	20211212_82245__817810__664::fsp__sknsh__1	119	132	-	18.6818	2.66e-07	0.00538	GGGGAATTTCCCC
22-CAACTGTCA	STREME-22	20211212_82245__817810__664::fsp__sknsh__1	86	95	-	10.6829	7.13e-05	0.124	CATCCGTCA
56-GATGCATCCC	STREME-56	20211212_82245__817810__664::fsp__sknsh__1	89	99	-	10.439	4.2e-05	0.269	GACGCATCCG
31-ATTCCTTAAGA	STREME-31	20211212_82245__817810__664::fsp__sknsh__1	30	41	-	15.0789	4.67e-06	0.117	ATTCCTTACGG
56-GATGCATCCC	STREME-56	20211212_82245__817810__664::fsp__sknsh__1	21	31	-	16.5732	2.56e-06	0.0821	GATGCATCCT
55-ATGASTCAT	STREME-55	20211212_82245__817810__664::fsp__sknsh__1	92	101	+	11.4458	7.01e-05	0.224	ATGCGTCAT
42-TCCTTGAAGA	STREME-42	20211212_82245__817810__664::fsp__sknsh__1	83	93	-	9.36585	7.57e-05	0.393	TCCGTCAAGA
22-CAACTGTCA	STREME-22	20211212_82245__817810__665::fsp__sknsh__1	110	119	+	14.3171	1.06e-05	0.0324	CAGCTGTCA
12-YGGGAAWTTCCCR	STREME-12	20211212_82245__817810__665::fsp__sknsh__1	121	134	-	19.5455	1.32e-07	0.00516	GGGGAATTTCCCA
17-WAGATAAG	STREME-17	20211212_82245__817810__665::fsp__sknsh__1	156	164	-	14.0658	2.18e-05	0.151	AAGATAAG
12-YGGGAAWTTCCCR	STREME-12	20211212_82245__817810__665::fsp__sknsh__1	122	135	+	3.84848	7.21e-05	0.12	GGGAAATTCCCCA
5-ACACCTGTC	STREME-5	20211212_82245__817810__665::fsp__sknsh__1	108	117	-	14.623	9.34e-06	0.0281	ACAGCTGTC
10-SAGCTGTCAA	STREME-10	20211212_82245__817810__665::fsp__sknsh__1	110	120	+	11.8636	2.97e-05	0.0618	CAGCTGTCAT
5-ACACCTGTC	STREME-5	20211212_82245__817810__665::fsp__sknsh__1	109	118	+	14.623	9.34e-06	0.0281	ACAGCTGTC
12-YGGGAAWTTCCCR	STREME-12	20211212_82245__817810__665::fsp__sknsh__1	122	135	-	3.84848	7.21e-05	0.12	TGGGGAATTTCCC
2-GCHGTGATTTAY	STREME-2	20211212_82245__817810__665::fsp__sknsh__1	34	46	+	10.8361	4.31e-05	0.0575	GATGTGATTCAC
12-YGGGAAWTTCCCR	STREME-12	20211212_82245__817810__665::fsp__sknsh__1	121	134	+	19.5455	1.32e-07	0.00516	TGGGAAATTCCCC
29-ATTTCCGGC	STREME-29	20211212_82245__817810__665::fsp__sknsh__1	23	32	-	11.1707	5.44e-05	0.29	ATTTCCGTT
56-GATGCATCCC	STREME-56	20211212_82245__817810__665::fsp__sknsh__1	0	10	+	15.2683	5.13e-06	0.105	GATGCATCCG
7-CCGTCGARG	STREME-7	20211212_82245__817810__666::fsp__sknsh__1	118	127	+	9.0303	9.45e-05	0.18	CCTTCGACG
25-CGTCGAAGAA	STREME-25	20211212_82245__817810__666::fsp__sknsh__1	117	127	-	15.6842	2.56e-06	0.0515	CGTCGAAGGA
7-CCGTCGARG	STREME-7	20211212_82245__817810__666::fsp__sknsh__1	119	128	-	11.5303	3.42e-05	0.106	ACGTCGAAG
55-ATGASTCAT	STREME-55	20211212_82245__817810__666::fsp__sknsh__1	159	168	-	11.8916	3.79e-05	0.193	ATGATTCAT
55-ATGASTCAT	STREME-55	20211212_82245__817810__666::fsp__sknsh__1	159	168	+	11.8916	3.79e-05	0.193	ATGAATCAT
35-ATTCCTTTCCTTTC	STREME-35	20211212_82245__817810__666::fsp__sknsh__1	151	165	-	10.0242	3.72e-05	0.0315	ATTCATTTCCTCTG
7-CCGTCGARG	STREME-7	20211212_82245__817810__666::fsp__sknsh__1	90	99	-	10.7273	5.29e-05	0.136	CCGTCGTGG
68-AATRCATTCCA	STREME-68	20211212_82245__817810__666::fsp__sknsh__1	33	44	+	4.07143	8.19e-05	0.403	ACCATATTCCA
31-ATTCCTTAAGA	STREME-31	20211212_82245__817810__666::fsp__sknsh__1	134	145	+	18.0	6.74e-07	0.0442	ATTCCTTAAGG
72-TTAGCATGCTAAAAG	STREME-72	20211212_82245__817810__667::fsp__sknsh__1	170	185	+	9.44898	1.19e-05	0.639	TTTGCATACTACAAC
18-CKTAAGACGTM	STREME-18	20211212_82245__817810__667::fsp__sknsh__1	92	103	-	9.64286	7.8e-05	0.383	TCCAAGACGTA
12-YGGGAAWTTCCCR	STREME-12	20211212_82245__817810__667::fsp__sknsh__1	110	123	-	17.197	1.34e-06	0.00843	GGGGGAATTCCCC
75-RGATGCGCATCY	STREME-75	20211212_82245__817810__667::fsp__sknsh__1	71	83	-	10.2347	1.25e-05	0.135	TAATGCGCATCT
31-ATTCCTTAAGA	STREME-31	20211212_82245__817810__667::fsp__sknsh__1	137	148	-	19.2368	3.7e-07	0.0442	ATTCCTTAAGA
75-RGATGCGCATCY	STREME-75	20211212_82245__817810__667::fsp__sknsh__1	71	83	+	10.2347	1.25e-05	0.135	AGATGCGCATTA
12-YGGGAAWTTCCCR	STREME-12	20211212_82245__817810__667::fsp__sknsh__1	109	122	+	16.2879	2.98e-06	0.013	AGGGGAATTCCCC
12-YGGGAAWTTCCCR	STREME-12	20211212_82245__817810__667::fsp__sknsh__1	110	123	+	17.197	1.34e-06	0.00843	GGGGAATTCCCCC
60-GGGTAACTTCCTGAY	STREME-60	20211212_82245__817810__667::fsp__sknsh__1	29	44	+	5.17172	3.88e-05	0.67	AGGTGATTTCCTAAT
12-YGGGAAWTTCCCR	STREME-12	20211212_82245__817810__667::fsp__sknsh__1	109	122	-	16.2879	2.98e-06	0.013	GGGGAATTCCCCT
46-ACCTGGCAC	STREME-46	20211212_82245__817810__667::fsp__sknsh__1	24	33	-	12.4788	1.61e-05	0.104	ACCTGGCCC
14-GATGCCAAS	STREME-14	20211212_82245__817810__668::fsp__sknsh__1	166	175	+	12.0143	3.92e-05	0.0857	CATGCCAAG
8-AAGGATGCTC	STREME-8	20211212_82245__817810__668::fsp__sknsh__1	151	161	-	9.93939	6.92e-05	0.119	AATGATGCGG
19-AAGATGCTAW	STREME-19	20211212_82245__817810__668::fsp__sknsh__1	72	82	+	12.2714	4.5e-05	0.138	AAGATGCTTC
58-GAAAYCGAAACTR	STREME-58	20211212_82245__817810__668::fsp__sknsh__1	121	134	+	11.0488	1.03e-05	0.293	AAAATCAAAACTG
56-GATGCATCCC	STREME-56	20211212_82245__817810__668::fsp__sknsh__1	72	82	-	9.30488	6.22e-05	0.331	GAAGCATCTT
56-GATGCATCCC	STREME-56	20211212_82245__817810__668::fsp__sknsh__1	94	104	+	11.5854	3.02e-05	0.226	GATGCATTCG
8-AAGGATGCTC	STREME-8	20211212_82245__817810__668::fsp__sknsh__1	71	81	+	8.81818	9.7e-05	0.138	GAAGATGCTT
43-GGGAGGAACCCTCA	STREME-43	20211212_82245__817810__668::fsp__sknsh__1	139	153	-	5.01124	6.06e-05	0.657	GGAAGAATCCTTGA
52-CTCRGCCTCCCAAA	STREME-52	20211212_82245__817810__669::fsp__sknsh__1	168	182	+	5.65169	5.54e-05	0.639	CTTGTTCTCCCATG
12-YGGGAAWTTCCCR	STREME-12	20211212_82245__817810__669::fsp__sknsh__1	147	160	-	14.9848	6.35e-06	0.0203	TAGGAAATTCCGA
18-CKTAAGACGTM	STREME-18	20211212_82245__817810__669::fsp__sknsh__1	79	90	+	9.58571	7.99e-05	0.387	GGCATGACGTC
18-CKTAAGACGTM	STREME-18	20211212_82245__817810__669::fsp__sknsh__1	84	95	-	13.8571	1.13e-05	0.15	TTCAAGACGTC
71-CAAAAAAAAAAAAAA	STREME-71	20211212_82245__817810__669::fsp__sknsh__1	185	200	+	0.0693069	7.63e-05	0.334	AAAATTGAAAAAAAA
12-YGGGAAWTTCCCR	STREME-12	20211212_82245__817810__669::fsp__sknsh__1	147	160	+	14.9848	6.35e-06	0.0203	TCGGAATTTCCTA
72-TTAGCATGCTAAAAG	STREME-72	20211212_82245__817810__669::fsp__sknsh__1	41	56	+	4.41837	6.99e-05	1.0	TTACTATACTAAAAG
72-TTAGCATGCTAAAAG	STREME-72	20211212_82245__817810__669::fsp__sknsh__1	38	53	-	3.5	9.31e-05	1.0	TTAGTATAGTAAAAC
8-AAGGATGCTC	STREME-8	20211212_82245__817810__669::fsp__sknsh__1	7	17	-	9.93939	6.92e-05	0.119	AATGATGCGG
45-AATAGAATGGAATG	STREME-45	20211212_82245__817810__669::fsp__sknsh__1	131	145	+	2.71951	7.12e-05	0.0499	AAAAGAATGGATTC
82-CTYGAACTCCTGRSC	STREME-82	20211212_82245__817810__66::fsp__sknsh__0	10	25	-	3.4898	6.11e-05	0.591	CTTGCTCTTCCGCGC
51-TCSAATCCATTCCA	STREME-51	20211212_82245__817810__66::fsp__sknsh__0	74	88	+	2.37805	5.63e-05	0.0433	TCCGATGCATTCGG
55-ATGASTCAT	STREME-55	20211212_82245__817810__66::fsp__sknsh__0	104	113	-	11.759	5.4e-05	0.193	ATGACTCAC
53-GTTGGCAC	STREME-53	20211212_82245__817810__66::fsp__sknsh__0	34	42	-	10.4242	7.14e-05	0.415	GTTGGCGC
9-ATGCCAGGCDR	STREME-9	20211212_82245__817810__66::fsp__sknsh__0	43	54	+	19.2273	1.68e-07	0.00613	ATGCCAGGCTG
12-YGGGAAWTTCCCR	STREME-12	20211212_82245__817810__66::fsp__sknsh__0	85	98	-	18.1364	6.25e-07	0.00675	AGGGAATTTCCCG
14-GATGCCAAS	STREME-14	20211212_82245__817810__66::fsp__sknsh__0	42	51	+	14.0857	1.88e-05	0.0573	GATGCCAGG
75-RGATGCGCATCY	STREME-75	20211212_82245__817810__66::fsp__sknsh__0	65	77	-	5.2449	4.64e-05	0.255	GGATCCGCATGA
6-KATGASTCATM	STREME-6	20211212_82245__817810__66::fsp__sknsh__0	103	114	-	13.7619	7.9e-06	0.0926	GATGACTCACA
55-ATGASTCAT	STREME-55	20211212_82245__817810__66::fsp__sknsh__0	104	113	+	11.759	5.4e-05	0.193	GTGAGTCAT
75-RGATGCGCATCY	STREME-75	20211212_82245__817810__66::fsp__sknsh__0	65	77	+	5.2449	4.64e-05	0.255	TCATGCGGATCC
29-ATTTCCGGC	STREME-29	20211212_82245__817810__66::fsp__sknsh__0	84	93	-	10.4268	7.48e-05	0.317	ATTTCCCGA
56-GATGCATCCC	STREME-56	20211212_82245__817810__66::fsp__sknsh__0	77	87	+	11.5854	3.02e-05	0.226	GATGCATTCG
6-KATGASTCATM	STREME-6	20211212_82245__817810__66::fsp__sknsh__0	103	114	+	13.7619	7.9e-06	0.0926	TGTGAGTCATC
12-YGGGAAWTTCCCR	STREME-12	20211212_82245__817810__66::fsp__sknsh__0	85	98	+	18.1364	6.25e-07	0.00675	CGGGAAATTCCCT
12-YGGGAAWTTCCCR	STREME-12	20211212_82245__817810__670::fsp__sknsh__1	46	59	+	4.95455	5.68e-05	0.105	CGGGAATTTCGCC
7-CCGTCGARG	STREME-7	20211212_82245__817810__670::fsp__sknsh__1	164	173	-	16.3788	4.95e-06	0.0404	CCGTCGAAG
28-AGCCGTCGR	STREME-28	20211212_82245__817810__670::fsp__sknsh__1	152	161	-	11.4605	5.88e-05	0.177	AGTCGTCGG
56-GATGCATCCC	STREME-56	20211212_82245__817810__670::fsp__sknsh__1	139	149	+	10.439	4.2e-05	0.269	GACGCATCCG
28-AGCCGTCGR	STREME-28	20211212_82245__817810__670::fsp__sknsh__1	105	114	+	11.2105	6.6e-05	0.189	CGACGTCGG
28-AGCCGTCGR	STREME-28	20211212_82245__817810__670::fsp__sknsh__1	104	113	-	11.5	5.2e-05	0.163	CGACGTCGA
25-CGTCGAAGAA	STREME-25	20211212_82245__817810__670::fsp__sknsh__1	162	172	-	17.2632	9.09e-07	0.0469	CGTCGAAGAA
12-YGGGAAWTTCCCR	STREME-12	20211212_82245__817810__670::fsp__sknsh__1	46	59	-	4.95455	5.68e-05	0.105	GGCGAAATTCCCG
25-CGTCGAAGAA	STREME-25	20211212_82245__817810__671::fsp__sknsh__1	52	62	-	12.2895	3.49e-05	0.166	CCTCGAAGAA
12-YGGGAAWTTCCCR	STREME-12	20211212_82245__817810__671::fsp__sknsh__1	129	142	-	12.6061	1.72e-05	0.0414	TAGGAATTTCCTG
12-YGGGAAWTTCCCR	STREME-12	20211212_82245__817810__671::fsp__sknsh__1	129	142	+	12.6061	1.72e-05	0.0414	CAGGAAATTCCTA
42-TCCTTGAAGA	STREME-42	20211212_82245__817810__671::fsp__sknsh__1	53	63	-	8.85366	9.24e-05	0.433	GCCTCGAAGA
3-GGTYCAAAGTCCAHH	STREME-3	20211212_82245__817810__671::fsp__sknsh__1	23	38	-	8.31818	4.47e-05	0.0832	GGTCCAGAGATCACA
35-ATTCCTTTCCTTTC	STREME-35	20211212_82245__817810__671::fsp__sknsh__1	99	113	-	10.0242	3.72e-05	0.0315	ATTCATTTCCTTGG
53-GTTGGCAC	STREME-53	20211212_82245__817810__671::fsp__sknsh__1	166	174	-	10.4242	7.14e-05	0.415	GTTGGCCC
36-GCACAGATTKSA	STREME-36	20211212_82245__817810__671::fsp__sknsh__1	158	170	-	8.25843	1.94e-05	0.186	GCCCAGATTACG
68-AATRCATTCCA	STREME-68	20211212_82245__817810__671::fsp__sknsh__1	18	29	-	7.42857	4.16e-05	0.234	ATCACATTCCA
69-CATTCCATTCGAGTC	STREME-69	20211212_82245__817810__671::fsp__sknsh__1	95	110	-	4.07865	1.48e-05	0.0214	CATTTCCTTGGAATG
28-AGCCGTCGR	STREME-28	20211212_82245__817810__671::fsp__sknsh__1	8	17	+	12.6711	3.5e-05	0.131	GGCCGTCGG
18-CKTAAGACGTM	STREME-18	20211212_82245__817810__672::fsp__sknsh__1	80	91	+	10.3286	5.67e-05	0.329	CCCAAGACGGA
6-KATGASTCATM	STREME-6	20211212_82245__817810__672::fsp__sknsh__1	101	112	+	12.5238	3.29e-05	0.116	ACTGAGTCATC
12-YGGGAAWTTCCCR	STREME-12	20211212_82245__817810__672::fsp__sknsh__1	71	84	+	19.9091	8.16e-08	0.00495	CGGGAAATTCCCA
28-AGCCGTCGR	STREME-28	20211212_82245__817810__672::fsp__sknsh__1	95	104	-	11.4605	5.88e-05	0.177	AGTCGTCGG
12-YGGGAAWTTCCCR	STREME-12	20211212_82245__817810__672::fsp__sknsh__1	71	84	-	19.9091	8.16e-08	0.00495	TGGGAATTTCCCG
6-KATGASTCATM	STREME-6	20211212_82245__817810__672::fsp__sknsh__1	101	112	-	12.5238	3.29e-05	0.116	GATGACTCAGT
56-GATGCATCCC	STREME-56	20211212_82245__817810__672::fsp__sknsh__1	133	143	+	18.9878	7.46e-07	0.0821	GATGCATCCC
14-GATGCCAAS	STREME-14	20211212_82245__817810__672::fsp__sknsh__1	23	32	+	12.7857	2.48e-05	0.0674	GATGCCAGT
29-ATTTCCGGC	STREME-29	20211212_82245__817810__672::fsp__sknsh__1	70	79	-	12.4634	3.34e-05	0.228	ATTTCCCGT
56-GATGCATCCC	STREME-56	20211212_82245__817810__672::fsp__sknsh__1	131	141	-	16.5732	2.56e-06	0.0821	GATGCATCCT
31-ATTCCTTAAGA	STREME-31	20211212_82245__817810__673::fsp__sknsh__1	66	77	-	12.9868	1.59e-05	0.212	ATTCCTTGGGG
18-CKTAAGACGTM	STREME-18	20211212_82245__817810__673::fsp__sknsh__1	45	56	-	11.5857	3.13e-05	0.256	CTTGCGACGTC
28-AGCCGTCGR	STREME-28	20211212_82245__817810__673::fsp__sknsh__1	43	52	-	11.2105	6.6e-05	0.189	CGACGTCGG
12-YGGGAAWTTCCCR	STREME-12	20211212_82245__817810__673::fsp__sknsh__1	33	46	-	19.9091	8.16e-08	0.00495	CGGGAATTTCCCA
35-ATTCCTTTCCTTTC	STREME-35	20211212_82245__817810__673::fsp__sknsh__1	10	24	-	5.49091	6.74e-05	0.0511	AGTCCTGTCCATGC
68-AATRCATTCCA	STREME-68	20211212_82245__817810__673::fsp__sknsh__1	109	120	-	5.90816	6.18e-05	0.321	AATGCGTACCA
68-AATRCATTCCA	STREME-68	20211212_82245__817810__673::fsp__sknsh__1	79	90	+	3.73469	8.7e-05	0.42	AACGCGCTCCA
12-YGGGAAWTTCCCR	STREME-12	20211212_82245__817810__673::fsp__sknsh__1	33	46	+	19.9091	8.16e-08	0.00495	TGGGAAATTCCCG
51-TCSAATCCATTCCA	STREME-51	20211212_82245__817810__673::fsp__sknsh__1	90	104	-	1.65854	6.62e-05	0.0503	TCGTATCAACTCCT
42-TCCTTGAAGA	STREME-42	20211212_82245__817810__673::fsp__sknsh__1	65	75	-	11.122	3.73e-05	0.321	TCCTTGGGGA
31-ATTCCTTAAGA	STREME-31	20211212_82245__817810__674::fsp__sknsh__1	105	116	-	13.6447	1.15e-05	0.184	ATGCCTTAAGC
2-GCHGTGATTTAY	STREME-2	20211212_82245__817810__674::fsp__sknsh__1	147	159	-	14.7049	7.94e-06	0.0193	GCAGAGATTTCC
46-ACCTGGCAC	STREME-46	20211212_82245__817810__674::fsp__sknsh__1	24	33	+	12.4788	1.61e-05	0.104	ACCTGGCGC
29-ATTTCCGGC	STREME-29	20211212_82245__817810__674::fsp__sknsh__1	85	94	+	13.7805	1.73e-05	0.172	ATTTCCGCC
29-ATTTCCGGC	STREME-29	20211212_82245__817810__674::fsp__sknsh__1	91	100	-	16.8415	3.31e-06	0.137	ATTTCCGGC
56-GATGCATCCC	STREME-56	20211212_82245__817810__674::fsp__sknsh__1	111	121	-	7.95122	9.57e-05	0.394	GATGCATGCC
2-GCHGTGATTTAY	STREME-2	20211212_82245__817810__675::fsp__sknsh__1	153	165	-	14.2295	1.05e-05	0.0232	GCCGAGATTTCG
36-GCACAGATTKSA	STREME-36	20211212_82245__817810__675::fsp__sknsh__1	153	165	-	6.60674	3.92e-05	0.243	GCCGAGATTTCG
18-CKTAAGACGTM	STREME-18	20211212_82245__817810__675::fsp__sknsh__1	118	129	-	14.3571	7.88e-06	0.128	CTGAAGACGTA
36-GCACAGATTKSA	STREME-36	20211212_82245__817810__675::fsp__sknsh__1	184	196	-	3.64045	8.16e-05	0.335	ACCCGGATTTCA
64-TSATTATATGCTAAA	STREME-64	20211212_82245__817810__675::fsp__sknsh__1	103	118	+	5.91011	2.15e-05	0.729	TCTTGAGATGCTAAT
7-CCGTCGARG	STREME-7	20211212_82245__817810__675::fsp__sknsh__1	137	146	-	17.4545	2.23e-06	0.0404	CCGTCGAGG
19-AAGATGCTAW	STREME-19	20211212_82245__817810__675::fsp__sknsh__1	107	117	+	13.9429	1.65e-05	0.117	GAGATGCTAA
25-CGTCGAAGAA	STREME-25	20211212_82245__817810__675::fsp__sknsh__1	135	145	-	13.4868	1.61e-05	0.117	CGTCGAGGAT
75-RGATGCGCATCY	STREME-75	20211212_82245__817810__675::fsp__sknsh__1	127	139	-	15.1939	1.04e-06	0.0335	GGATGCGCAACT
80-AATCACDGC	STREME-80	20211212_82245__817810__675::fsp__sknsh__1	156	165	+	5.47191	7.49e-05	0.146	AATCTCGGC
18-CKTAAGACGTM	STREME-18	20211212_82245__817810__675::fsp__sknsh__1	99	110	-	13.6286	1.29e-05	0.161	CTCAAGACGTT
8-AAGGATGCTC	STREME-8	20211212_82245__817810__675::fsp__sknsh__1	131	141	-	12.5303	2.57e-05	0.0717	GAGGATGCGC
75-RGATGCGCATCY	STREME-75	20211212_82245__817810__675::fsp__sknsh__1	127	139	+	15.1939	1.04e-06	0.0335	AGTTGCGCATCC
56-GATGCATCCC	STREME-56	20211212_82245__817810__676::fsp__sknsh__1	85	95	-	11.7439	2.84e-05	0.221	GACGCATCCT
2-GCHGTGATTTAY	STREME-2	20211212_82245__817810__676::fsp__sknsh__1	145	157	-	9.60656	6.55e-05	0.0779	TCCGAGATTTCT
29-ATTTCCGGC	STREME-29	20211212_82245__817810__676::fsp__sknsh__1	60	69	-	10.9512	5.93e-05	0.297	ATTTCCGAT
8-AAGGATGCTC	STREME-8	20211212_82245__817810__676::fsp__sknsh__1	84	94	+	9.83333	7.34e-05	0.121	GAGGATGCGT
12-YGGGAAWTTCCCR	STREME-12	20211212_82245__817810__676::fsp__sknsh__1	61	74	+	18.1364	6.25e-07	0.00675	TCGGAAATTCCCG
12-YGGGAAWTTCCCR	STREME-12	20211212_82245__817810__676::fsp__sknsh__1	61	74	-	18.1364	6.25e-07	0.00675	CGGGAATTTCCGA
31-ATTCCTTAAGA	STREME-31	20211212_82245__817810__676::fsp__sknsh__1	75	86	+	8.73684	8.61e-05	0.428	ACTCCGCAGGA
48-AAAGGAATGGAAT	STREME-48	20211212_82245__817810__677::fsp__sknsh__1	38	51	-	6.78049	4.98e-05	0.0455	ACGGGAATGGAAG
12-YGGGAAWTTCCCR	STREME-12	20211212_82245__817810__677::fsp__sknsh__1	75	88	+	18.6364	3.9e-07	0.00605	TCGGAAATTCCCA
12-YGGGAAWTTCCCR	STREME-12	20211212_82245__817810__677::fsp__sknsh__1	75	88	-	18.6364	3.9e-07	0.00605	TGGGAATTTCCGA
12-YGGGAAWTTCCCR	STREME-12	20211212_82245__817810__677::fsp__sknsh__1	129	142	-	3.84848	7.21e-05	0.12	TGGGGAATTTCCC
2-GCHGTGATTTAY	STREME-2	20211212_82245__817810__677::fsp__sknsh__1	107	119	-	9.7377	6.29e-05	0.0754	TCCGTGATTCGT
76-GGCTGGAGTGCAGTG	STREME-76	20211212_82245__817810__677::fsp__sknsh__1	37	52	-	1.46067	9e-05	0.104	GACGGGAATGGAAGC
12-YGGGAAWTTCCCR	STREME-12	20211212_82245__817810__677::fsp__sknsh__1	128	141	-	19.5455	1.32e-07	0.00516	GGGGAATTTCCCA
65-GATTGGAATGGA	STREME-65	20211212_82245__817810__677::fsp__sknsh__1	40	52	-	4.35714	6.62e-05	0.0706	GACGGGAATGGA
12-YGGGAAWTTCCCR	STREME-12	20211212_82245__817810__677::fsp__sknsh__1	128	141	+	19.5455	1.32e-07	0.00516	TGGGAAATTCCCC
29-ATTTCCGGC	STREME-29	20211212_82245__817810__677::fsp__sknsh__1	74	83	-	9.78049	9.49e-05	0.353	ATTTCCGAG
35-ATTCCTTTCCTTTC	STREME-35	20211212_82245__817810__677::fsp__sknsh__1	38	52	+	5.49091	6.74e-05	0.0511	CTTCCATTCCCGTC
12-YGGGAAWTTCCCR	STREME-12	20211212_82245__817810__677::fsp__sknsh__1	129	142	+	3.84848	7.21e-05	0.12	GGGAAATTCCCCA
65-GATTGGAATGGA	STREME-65	20211212_82245__817810__678::fsp__sknsh__1	161	173	-	7.02041	3.38e-05	0.0431	GAGCGGAATGTA
15-CTAWAAATAGMH	STREME-15	20211212_82245__817810__678::fsp__sknsh__1	150	162	+	13.0423	1.5e-05	0.153	TTAAAAATAGCT
7-CCGTCGARG	STREME-7	20211212_82245__817810__678::fsp__sknsh__1	14	23	-	17.4545	2.23e-06	0.0404	CCGTCGAGG
76-GGCTGGAGTGCAGTG	STREME-76	20211212_82245__817810__678::fsp__sknsh__1	173	188	-	4.01124	3.91e-05	0.0556	GGCGCGAGTCCAGTC
73-GTTAATGATTAA	STREME-73	20211212_82245__817810__678::fsp__sknsh__1	132	144	-	8.36735	4.49e-05	0.0481	GTTAATCATAGA
25-CGTCGAAGAA	STREME-25	20211212_82245__817810__678::fsp__sknsh__1	12	22	-	13.1711	2.03e-05	0.129	CGTCGAGGGA
12-YGGGAAWTTCCCR	STREME-12	20211212_82245__817810__679::fsp__sknsh__1	107	120	+	15.0303	6.13e-06	0.0198	GAGGAAATTCCCC
12-YGGGAAWTTCCCR	STREME-12	20211212_82245__817810__679::fsp__sknsh__1	108	121	-	2.93939	9.35e-05	0.139	TGGGGAATTTCCT
11-WTTTCCCGCCAAWW	STREME-11	20211212_82245__817810__679::fsp__sknsh__1	11	25	-	10.0606	4.19e-05	0.115	CTATCCCGCCCACG
12-YGGGAAWTTCCCR	STREME-12	20211212_82245__817810__679::fsp__sknsh__1	107	120	-	15.0303	6.13e-06	0.0198	GGGGAATTTCCTC
12-YGGGAAWTTCCCR	STREME-12	20211212_82245__817810__679::fsp__sknsh__1	108	121	+	2.93939	9.35e-05	0.139	AGGAAATTCCCCA
62-CCCCDCCCCCMCC	STREME-62	20211212_82245__817810__679::fsp__sknsh__1	9	22	-	11.4605	3.2e-05	0.173	TCCCGCCCACGCC
56-GATGCATCCC	STREME-56	20211212_82245__817810__679::fsp__sknsh__1	62	72	+	18.9878	7.46e-07	0.0821	GATGCATCCC
56-GATGCATCCC	STREME-56	20211212_82245__817810__679::fsp__sknsh__1	60	70	-	16.5732	2.56e-06	0.0821	GATGCATCCT
52-CTCRGCCTCCCAAA	STREME-52	20211212_82245__817810__679::fsp__sknsh__1	166	180	-	4.59551	7.72e-05	0.683	CGCTGCTTCACAAA
33-RCCACRCCC	STREME-33	20211212_82245__817810__679::fsp__sknsh__1	8	17	-	4.94737	4.55e-05	0.235	CCCACGCCC
14-GATGCCAAS	STREME-14	20211212_82245__817810__67::fsp__sknsh__0	20	29	-	14.0857	1.88e-05	0.0573	GATGCCAGG
52-CTCRGCCTCCCAAA	STREME-52	20211212_82245__817810__67::fsp__sknsh__0	134	148	-	4.46067	8.04e-05	0.688	TTCATCATCCCAAA
14-GATGCCAAS	STREME-14	20211212_82245__817810__67::fsp__sknsh__0	51	60	-	14.0857	1.88e-05	0.0573	GATGCCAGG
14-GATGCCAAS	STREME-14	20211212_82245__817810__67::fsp__sknsh__0	39	48	+	14.0857	1.88e-05	0.0573	GATGCCAGG
14-GATGCCAAS	STREME-14	20211212_82245__817810__67::fsp__sknsh__0	161	170	+	14.2286	1.61e-05	0.0573	GATGCCCAC
19-AAGATGCTAW	STREME-19	20211212_82245__817810__67::fsp__sknsh__0	52	62	-	10.8571	8.3e-05	0.154	AAGATGCCAG
8-AAGGATGCTC	STREME-8	20211212_82245__817810__67::fsp__sknsh__0	36	46	+	8.87879	9.52e-05	0.137	ACGGATGCCA
8-AAGGATGCTC	STREME-8	20211212_82245__817810__67::fsp__sknsh__0	53	63	-	9.71212	7.72e-05	0.122	AAAGATGCCA
12-YGGGAAWTTCCCR	STREME-12	20211212_82245__817810__67::fsp__sknsh__0	111	124	+	16.3182	2.73e-06	0.0129	TGGGGATTTCCAA
12-YGGGAAWTTCCCR	STREME-12	20211212_82245__817810__67::fsp__sknsh__0	111	124	-	16.3182	2.73e-06	0.0129	TTGGAAATCCCCA
9-ATGCCAGGCDR	STREME-9	20211212_82245__817810__67::fsp__sknsh__0	48	59	-	18.2424	6.79e-07	0.0103	ATGCCAGGCAG
9-ATGCCAGGCDR	STREME-9	20211212_82245__817810__67::fsp__sknsh__0	40	51	+	19.2273	1.68e-07	0.00613	ATGCCAGGCTG
9-ATGCCAGGCDR	STREME-9	20211212_82245__817810__67::fsp__sknsh__0	17	28	-	17.3182	1.26e-06	0.0138	ATGCCAGGCAA
8-AAGGATGCTC	STREME-8	20211212_82245__817810__67::fsp__sknsh__0	158	168	+	9.42424	8.07e-05	0.125	TAGGATGCCC
8-AAGGATGCTC	STREME-8	20211212_82245__817810__67::fsp__sknsh__0	22	32	-	10.6515	5.62e-05	0.105	AATGATGCCA
12-YGGGAAWTTCCCR	STREME-12	20211212_82245__817810__680::fsp__sknsh__1	110	123	+	14.4848	8.41e-06	0.0241	CAGGAATTTCCGA
12-YGGGAAWTTCCCR	STREME-12	20211212_82245__817810__680::fsp__sknsh__1	74	87	+	17.5606	1.08e-06	0.00752	CGGGGAATTCCCC
25-CGTCGAAGAA	STREME-25	20211212_82245__817810__680::fsp__sknsh__1	129	139	-	11.1316	6.75e-05	0.219	CTTCGAGGAT
42-TCCTTGAAGA	STREME-42	20211212_82245__817810__680::fsp__sknsh__1	130	140	+	10.0976	5.71e-05	0.361	TCCTCGAAGG
12-YGGGAAWTTCCCR	STREME-12	20211212_82245__817810__680::fsp__sknsh__1	74	87	-	17.5606	1.08e-06	0.00752	GGGGAATTCCCCG
12-YGGGAAWTTCCCR	STREME-12	20211212_82245__817810__680::fsp__sknsh__1	110	123	-	14.4848	8.41e-06	0.0241	TCGGAAATTCCTG
2-GCHGTGATTTAY	STREME-2	20211212_82245__817810__680::fsp__sknsh__1	153	165	-	10.2623	5.22e-05	0.0658	TCAGAGATTTAG
29-ATTTCCGGC	STREME-29	20211212_82245__817810__680::fsp__sknsh__1	115	124	+	10.9512	5.93e-05	0.297	ATTTCCGAT
56-GATGCATCCC	STREME-56	20211212_82245__817810__680::fsp__sknsh__1	121	131	+	14.2317	8.8e-06	0.126	GATGCATCAT
7-CCGTCGARG	STREME-7	20211212_82245__817810__680::fsp__sknsh__1	131	140	-	12.3182	2.3e-05	0.0914	CCTTCGAGG
25-CGTCGAAGAA	STREME-25	20211212_82245__817810__680::fsp__sknsh__1	131	141	+	10.7105	8.38e-05	0.241	CCTCGAAGGA
56-GATGCATCCC	STREME-56	20211212_82245__817810__680::fsp__sknsh__1	13	23	-	8.03659	9.4e-05	0.394	GATGCACCCC
18-CKTAAGACGTM	STREME-18	20211212_82245__817810__680::fsp__sknsh__1	95	106	+	18.1857	6.59e-07	0.037	CTCAAGACGTC
12-YGGGAAWTTCCCR	STREME-12	20211212_82245__817810__680::fsp__sknsh__1	75	88	-	18.0606	7.09e-07	0.00675	TGGGGAATTCCCC
12-YGGGAAWTTCCCR	STREME-12	20211212_82245__817810__680::fsp__sknsh__1	75	88	+	18.0606	7.09e-07	0.00675	GGGGAATTCCCCA
18-CKTAAGACGTM	STREME-18	20211212_82245__817810__681::fsp__sknsh__1	113	124	+	11.3286	3.58e-05	0.272	CTGAAGACGCA
45-AATAGAATGGAATG	STREME-45	20211212_82245__817810__681::fsp__sknsh__1	130	144	-	2.80488	6.91e-05	0.0487	ATTAGATTGCAATG
31-ATTCCTTAAGA	STREME-31	20211212_82245__817810__681::fsp__sknsh__1	93	104	-	11.6316	2.9e-05	0.271	ATTCCTTTAGG
17-WAGATAAG	STREME-17	20211212_82245__817810__681::fsp__sknsh__1	12	20	+	14.0658	2.18e-05	0.151	AAGATAAG
9-ATGCCAGGCDR	STREME-9	20211212_82245__817810__681::fsp__sknsh__1	122	133	-	1.62121	9.72e-05	0.132	ATGCCCGGATG
56-GATGCATCCC	STREME-56	20211212_82245__817810__681::fsp__sknsh__1	118	128	+	10.439	4.2e-05	0.269	GACGCATCCG
2-GCHGTGATTTAY	STREME-2	20211212_82245__817810__681::fsp__sknsh__1	39	51	+	17.082	1.4e-06	0.00931	GCCGTGATTCAT
76-GGCTGGAGTGCAGTG	STREME-76	20211212_82245__817810__681::fsp__sknsh__1	130	145	-	2.64045	6.25e-05	0.0815	GATTAGATTGCAATG
4-CCTTATCTST	STREME-4	20211212_82245__817810__681::fsp__sknsh__1	11	21	-	11.377	7.95e-05	0.12	TCTTATCTTT
31-ATTCCTTAAGA	STREME-31	20211212_82245__817810__681::fsp__sknsh__1	49	60	+	19.2368	3.7e-07	0.0442	ATTCCTTAAGA
80-AATCACDGC	STREME-80	20211212_82245__817810__681::fsp__sknsh__1	39	48	-	16.3371	3.31e-06	0.0267	AATCACGGC
7-CCGTCGARG	STREME-7	20211212_82245__817810__682::fsp__sknsh__1	85	94	-	11.3636	3.69e-05	0.112	CCGTCTAGG
6-KATGASTCATM	STREME-6	20211212_82245__817810__682::fsp__sknsh__1	123	134	+	11.3333	8.12e-05	0.146	GCTGATTCATC
42-TCCTTGAAGA	STREME-42	20211212_82245__817810__682::fsp__sknsh__1	165	175	-	12.0488	2.22e-05	0.251	TTCTTGAGGA
6-KATGASTCATM	STREME-6	20211212_82245__817810__682::fsp__sknsh__1	123	134	-	11.3333	8.12e-05	0.146	GATGAATCAGC
29-ATTTCCGGC	STREME-29	20211212_82245__817810__682::fsp__sknsh__1	105	114	-	12.4634	3.34e-05	0.228	ATTTCCCGT
44-GATGCTCR	STREME-44	20211212_82245__817810__682::fsp__sknsh__1	75	83	+	5.7191	3.88e-05	0.175	GATGCTCC
31-ATTCCTTAAGA	STREME-31	20211212_82245__817810__682::fsp__sknsh__1	27	38	+	8.65789	8.92e-05	0.433	TCTCCTCAAGG
42-TCCTTGAAGA	STREME-42	20211212_82245__817810__682::fsp__sknsh__1	132	142	+	18.622	1.11e-06	0.119	TCCTTGAAGA
42-TCCTTGAAGA	STREME-42	20211212_82245__817810__682::fsp__sknsh__1	133	143	-	9.64634	6.42e-05	0.366	TTCTTCAAGG
12-YGGGAAWTTCCCR	STREME-12	20211212_82245__817810__682::fsp__sknsh__1	106	119	-	15.3939	4.92e-06	0.0173	GAGGAATTTCCCG
12-YGGGAAWTTCCCR	STREME-12	20211212_82245__817810__682::fsp__sknsh__1	106	119	+	15.3939	4.92e-06	0.0173	CGGGAAATTCCTC
6-KATGASTCATM	STREME-6	20211212_82245__817810__683::fsp__sknsh__1	131	142	-	14.5556	2.53e-06	0.0883	GATGAGTCATA
28-AGCCGTCGR	STREME-28	20211212_82245__817810__683::fsp__sknsh__1	89	98	-	11.1974	6.93e-05	0.193	AGACGTCTG
31-ATTCCTTAAGA	STREME-31	20211212_82245__817810__683::fsp__sknsh__1	121	132	-	9.09211	7.6e-05	0.401	ATGCCTAAGGA
31-ATTCCTTAAGA	STREME-31	20211212_82245__817810__683::fsp__sknsh__1	150	161	+	11.8553	2.59e-05	0.257	ATGTCTTAAGA
31-ATTCCTTAAGA	STREME-31	20211212_82245__817810__683::fsp__sknsh__1	64	75	-	8.85526	8.25e-05	0.419	TCTCCTTAAGT
6-KATGASTCATM	STREME-6	20211212_82245__817810__683::fsp__sknsh__1	131	142	+	14.5556	2.53e-06	0.0883	TATGACTCATC
75-RGATGCGCATCY	STREME-75	20211212_82245__817810__683::fsp__sknsh__1	100	112	-	3.10204	9.6e-05	0.352	GAATCCGCATCC
75-RGATGCGCATCY	STREME-75	20211212_82245__817810__683::fsp__sknsh__1	100	112	+	3.10204	9.6e-05	0.352	GGATGCGGATTC
55-ATGASTCAT	STREME-55	20211212_82245__817810__683::fsp__sknsh__1	132	141	-	15.494	9.82e-06	0.123	ATGAGTCAT
31-ATTCCTTAAGA	STREME-31	20211212_82245__817810__683::fsp__sknsh__1	119	130	+	14.9211	5.17e-06	0.118	ATTCCTTAGGC
18-CKTAAGACGTM	STREME-18	20211212_82245__817810__683::fsp__sknsh__1	91	102	-	10.8	4.52e-05	0.297	CCCGAGACGTC
55-ATGASTCAT	STREME-55	20211212_82245__817810__683::fsp__sknsh__1	132	141	+	15.494	9.82e-06	0.123	ATGACTCAT
58-GAAAYCGAAACTR	STREME-58	20211212_82245__817810__684::fsp__sknsh__1	140	153	+	15.3049	2e-06	0.094	GAAATCGAATCCG
58-GAAAYCGAAACTR	STREME-58	20211212_82245__817810__684::fsp__sknsh__1	134	147	+	8.84146	2.2e-05	0.465	GAAATCGAAATCG
24-GTTRTGTAAC	STREME-24	20211212_82245__817810__684::fsp__sknsh__1	69	79	-	10.3684	4.86e-05	0.514	ATTGTGCAAC
33-RCCACRCCC	STREME-33	20211212_82245__817810__684::fsp__sknsh__1	55	64	+	4.77632	5.44e-05	0.255	TCCACGCCC
8-AAGGATGCTC	STREME-8	20211212_82245__817810__684::fsp__sknsh__1	18	28	+	13.1818	1.93e-05	0.0627	AAGGATGCGG
25-CGTCGAAGAA	STREME-25	20211212_82245__817810__684::fsp__sknsh__1	120	130	+	11.9079	4.33e-05	0.181	CGTCGTAGAC
62-CCCCDCCCCCMCC	STREME-62	20211212_82245__817810__684::fsp__sknsh__1	56	69	+	11.7763	2.67e-05	0.162	CCACGCCCTCGTC
29-ATTTCCGGC	STREME-29	20211212_82245__817810__684::fsp__sknsh__1	130	139	-	12.9634	2.53e-05	0.203	ATTTCCGTC
29-ATTTCCGGC	STREME-29	20211212_82245__817810__684::fsp__sknsh__1	168	177	+	12.7439	2.94e-05	0.213	ATTTCCGAC
8-AAGGATGCTC	STREME-8	20211212_82245__817810__685::fsp__sknsh__1	51	61	+	15.3939	6.27e-06	0.0368	AAGGATGCTT
8-AAGGATGCTC	STREME-8	20211212_82245__817810__685::fsp__sknsh__1	1	11	-	10.7879	5.1e-05	0.102	GAGGATGCGG
42-TCCTTGAAGA	STREME-42	20211212_82245__817810__685::fsp__sknsh__1	56	66	+	9.0	8.89e-05	0.425	TGCTTCAAGA
80-AATCACDGC	STREME-80	20211212_82245__817810__685::fsp__sknsh__1	38	47	+	5.64045	5.76e-05	0.125	AATCCCGGC
29-ATTTCCGGC	STREME-29	20211212_82245__817810__685::fsp__sknsh__1	116	125	-	10.0	8.69e-05	0.342	ATTTCCGTG
42-TCCTTGAAGA	STREME-42	20211212_82245__817810__685::fsp__sknsh__1	128	138	+	9.39024	7.48e-05	0.392	TCCTTCAAGC
2-GCHGTGATTTAY	STREME-2	20211212_82245__817810__685::fsp__sknsh__1	136	148	-	10.0492	5.67e-05	0.07	ACCGAGATTTGC
19-AAGATGCTAW	STREME-19	20211212_82245__817810__685::fsp__sknsh__1	52	62	+	10.7286	8.9e-05	0.157	AGGATGCTTC
29-ATTTCCGGC	STREME-29	20211212_82245__817810__685::fsp__sknsh__1	79	88	-	16.8415	3.31e-06	0.137	ATTTCCGGC
56-GATGCATCCC	STREME-56	20211212_82245__817810__685::fsp__sknsh__1	52	62	-	11.9146	2.35e-05	0.202	GAAGCATCCT
42-TCCTTGAAGA	STREME-42	20211212_82245__817810__685::fsp__sknsh__1	57	67	-	8.78049	9.85e-05	0.448	TTCTTGAAGC
74-AGCATCCT	STREME-74	20211212_82245__817810__685::fsp__sknsh__1	52	60	-	15.2242	1.47e-05	0.067	AGCATCCT
12-YGGGAAWTTCCCR	STREME-12	20211212_82245__817810__686::fsp__sknsh__1	90	103	-	2.84848	9.54e-05	0.141	AGGGGAAGTCCCG
12-YGGGAAWTTCCCR	STREME-12	20211212_82245__817810__686::fsp__sknsh__1	75	88	-	13.2576	1.35e-05	0.0345	GCGGAAATTCCTC
29-ATTTCCGGC	STREME-29	20211212_82245__817810__686::fsp__sknsh__1	80	89	+	13.7805	1.73e-05	0.172	ATTTCCGCC
12-YGGGAAWTTCCCR	STREME-12	20211212_82245__817810__686::fsp__sknsh__1	89	102	-	3.48485	7.87e-05	0.126	GGGGAAGTCCCGA
2-GCHGTGATTTAY	STREME-2	20211212_82245__817810__686::fsp__sknsh__1	120	132	-	18.6393	1.52e-07	0.00602	GCCGTGATTTAT
12-YGGGAAWTTCCCR	STREME-12	20211212_82245__817810__686::fsp__sknsh__1	75	88	+	13.2576	1.35e-05	0.0345	GAGGAATTTCCGC
80-AATCACDGC	STREME-80	20211212_82245__817810__686::fsp__sknsh__1	123	132	+	16.3371	3.31e-06	0.0267	AATCACGGC
12-YGGGAAWTTCCCR	STREME-12	20211212_82245__817810__686::fsp__sknsh__1	105	118	-	17.2727	1.31e-06	0.00843	CGGGAAATTCCGC
12-YGGGAAWTTCCCR	STREME-12	20211212_82245__817810__686::fsp__sknsh__1	90	103	+	2.84848	9.54e-05	0.141	CGGGACTTCCCCT
29-ATTTCCGGC	STREME-29	20211212_82245__817810__686::fsp__sknsh__1	110	119	+	11.2927	4.62e-05	0.269	ATTTCCCGG
12-YGGGAAWTTCCCR	STREME-12	20211212_82245__817810__686::fsp__sknsh__1	105	118	+	17.2727	1.31e-06	0.00843	GCGGAATTTCCCG
12-YGGGAAWTTCCCR	STREME-12	20211212_82245__817810__686::fsp__sknsh__1	89	102	+	3.48485	7.87e-05	0.126	TCGGGACTTCCCC
34-CGCGCCAAA	STREME-34	20211212_82245__817810__686::fsp__sknsh__1	163	172	-	11.7895	3.51e-05	0.151	CCCGCTAAA
16-TTCCTAGAAA	STREME-16	20211212_82245__817810__686::fsp__sknsh__1	112	122	+	9.86842	7.58e-05	0.281	TTCCCGGAAT
29-ATTTCCGGC	STREME-29	20211212_82245__817810__687::fsp__sknsh__1	105	114	-	13.878	1.4e-05	0.157	ATTTCCGGG
29-ATTTCCGGC	STREME-29	20211212_82245__817810__687::fsp__sknsh__1	83	92	-	13.7805	1.73e-05	0.172	ATTTCCGCC
2-GCHGTGATTTAY	STREME-2	20211212_82245__817810__687::fsp__sknsh__1	148	160	-	8.7377	8.49e-05	0.0953	GTTGAGATTTAA
2-GCHGTGATTTAY	STREME-2	20211212_82245__817810__687::fsp__sknsh__1	175	187	+	10.082	5.6e-05	0.0694	GAACTGATTTAT
24-GTTRTGTAAC	STREME-24	20211212_82245__817810__687::fsp__sknsh__1	42	52	+	11.9474	2.96e-05	0.413	GTTGTGCAAC
12-YGGGAAWTTCCCR	STREME-12	20211212_82245__817810__687::fsp__sknsh__1	84	97	-	16.0	3.63e-06	0.0149	AGGGAATTTCCGC
12-YGGGAAWTTCCCR	STREME-12	20211212_82245__817810__687::fsp__sknsh__1	84	97	+	16.0	3.63e-06	0.0149	GCGGAAATTCCCT
36-GCACAGATTKSA	STREME-36	20211212_82245__817810__688::fsp__sknsh__1	176	188	-	4.06742	7.48e-05	0.323	TCCCAGATTTCT
18-CKTAAGACGTM	STREME-18	20211212_82245__817810__688::fsp__sknsh__1	111	122	-	11.0571	4.01e-05	0.284	CCTAAGACGGA
12-YGGGAAWTTCCCR	STREME-12	20211212_82245__817810__688::fsp__sknsh__1	154	167	+	18.4242	4.73e-07	0.00605	CGGGAATTCCCCA
60-GGGTAACTTCCTGAY	STREME-60	20211212_82245__817810__688::fsp__sknsh__1	151	166	-	6.05051	2.8e-05	0.634	GGGGAATTCCCGGAT
12-YGGGAAWTTCCCR	STREME-12	20211212_82245__817810__688::fsp__sknsh__1	154	167	-	18.4242	4.73e-07	0.00605	TGGGGAATTCCCG
12-YGGGAAWTTCCCR	STREME-12	20211212_82245__817810__688::fsp__sknsh__1	153	166	+	15.7879	4.11e-06	0.0157	CCGGGAATTCCCC
12-YGGGAAWTTCCCR	STREME-12	20211212_82245__817810__688::fsp__sknsh__1	153	166	-	15.7879	4.11e-06	0.0157	GGGGAATTCCCGG
56-GATGCATCCC	STREME-56	20211212_82245__817810__688::fsp__sknsh__1	105	115	+	15.2683	5.13e-06	0.105	GATGCATCCG
56-GATGCATCCC	STREME-56	20211212_82245__817810__688::fsp__sknsh__1	103	113	-	18.9878	7.46e-07	0.0821	GATGCATCCC
56-GATGCATCCC	STREME-56	20211212_82245__817810__689::fsp__sknsh__1	169	179	-	8.82927	6.86e-05	0.343	GTAGCATCCC
19-AAGATGCTAW	STREME-19	20211212_82245__817810__689::fsp__sknsh__1	169	179	+	10.4	9.97e-05	0.163	GGGATGCTAC
31-ATTCCTTAAGA	STREME-31	20211212_82245__817810__689::fsp__sknsh__1	110	121	+	11.8553	2.59e-05	0.257	ATGTCTTAAGA
12-YGGGAAWTTCCCR	STREME-12	20211212_82245__817810__689::fsp__sknsh__1	4	17	+	3.71212	7.41e-05	0.121	CGAGAATTCCCCG
12-YGGGAAWTTCCCR	STREME-12	20211212_82245__817810__689::fsp__sknsh__1	4	17	-	3.71212	7.41e-05	0.121	CGGGGAATTCTCG
12-YGGGAAWTTCCCR	STREME-12	20211212_82245__817810__689::fsp__sknsh__1	79	92	+	18.6364	3.9e-07	0.00605	TCGGAAATTCCCA
38-GCTGTCAA	STREME-38	20211212_82245__817810__689::fsp__sknsh__1	150	158	-	15.2485	1.47e-05	0.0566	GCTGTCAA
12-YGGGAAWTTCCCR	STREME-12	20211212_82245__817810__689::fsp__sknsh__1	79	92	-	18.6364	3.9e-07	0.00605	TGGGAATTTCCGA
10-SAGCTGTCAA	STREME-10	20211212_82245__817810__689::fsp__sknsh__1	150	160	-	11.8788	2.88e-05	0.0617	TTGCTGTCAA
42-TCCTTGAAGA	STREME-42	20211212_82245__817810__689::fsp__sknsh__1	100	110	-	14.9878	4.47e-06	0.147	TCCTTGGAGA
8-AAGGATGCTC	STREME-8	20211212_82245__817810__689::fsp__sknsh__1	168	178	+	11.8788	3.39e-05	0.0851	GGGGATGCTA
29-ATTTCCGGC	STREME-29	20211212_82245__817810__68::fsp__sknsh__0	117	126	-	12.7439	2.94e-05	0.213	ATTTCCGAC
75-RGATGCGCATCY	STREME-75	20211212_82245__817810__68::fsp__sknsh__0	44	56	-	20.9898	2.23e-07	0.00988	GGATGCGCATCA
55-ATGASTCAT	STREME-55	20211212_82245__817810__68::fsp__sknsh__0	176	185	-	11.759	5.4e-05	0.193	GTGAGTCAT
55-ATGASTCAT	STREME-55	20211212_82245__817810__68::fsp__sknsh__0	176	185	+	11.759	5.4e-05	0.193	ATGACTCAC
12-YGGGAAWTTCCCR	STREME-12	20211212_82245__817810__68::fsp__sknsh__0	56	69	+	17.303	1.22e-06	0.00806	CTGGAAATTCCCA
31-ATTCCTTAAGA	STREME-31	20211212_82245__817810__68::fsp__sknsh__0	141	152	+	17.2237	1.28e-06	0.0607	ATTCCTCAAGA
12-YGGGAAWTTCCCR	STREME-12	20211212_82245__817810__68::fsp__sknsh__0	56	69	-	17.303	1.22e-06	0.00806	TGGGAATTTCCAG
31-ATTCCTTAAGA	STREME-31	20211212_82245__817810__68::fsp__sknsh__0	130	141	+	14.8289	5.92e-06	0.126	ATTTCTTAAGA
42-TCCTTGAAGA	STREME-42	20211212_82245__817810__68::fsp__sknsh__0	143	153	-	12.0488	2.22e-05	0.251	TTCTTGAGGA
8-AAGGATGCTC	STREME-8	20211212_82245__817810__68::fsp__sknsh__0	48	58	-	12.7424	2.42e-05	0.0712	AGGGATGCGC
75-RGATGCGCATCY	STREME-75	20211212_82245__817810__68::fsp__sknsh__0	44	56	+	20.9898	2.23e-07	0.00988	TGATGCGCATCC
6-KATGASTCATM	STREME-6	20211212_82245__817810__68::fsp__sknsh__0	175	186	-	12.6984	2.83e-05	0.113	CGTGAGTCATA
8-AAGGATGCTC	STREME-8	20211212_82245__817810__68::fsp__sknsh__0	42	52	+	11.6818	3.71e-05	0.0878	AATGATGCGC
6-KATGASTCATM	STREME-6	20211212_82245__817810__68::fsp__sknsh__0	175	186	+	12.6984	2.83e-05	0.113	TATGACTCACG
11-WTTTCCCGCCAAWW	STREME-11	20211212_82245__817810__690::fsp__sknsh__1	71	85	+	13.6515	1e-05	0.0424	ATTTCCCGCGATGG
58-GAAAYCGAAACTR	STREME-58	20211212_82245__817810__690::fsp__sknsh__1	39	52	+	7.73171	3.08e-05	0.528	GGAATCGCAACCG
29-ATTTCCGGC	STREME-29	20211212_82245__817810__690::fsp__sknsh__1	71	80	+	14.2561	1.06e-05	0.137	ATTTCCCGC
23-GGCGGGAA	STREME-23	20211212_82245__817810__690::fsp__sknsh__1	73	81	-	14.1461	1.98e-05	0.0864	CGCGGGAA
29-ATTTCCGGC	STREME-29	20211212_82245__817810__690::fsp__sknsh__1	130	139	-	10.0	8.69e-05	0.342	ATTTCCGTG
53-GTTGGCAC	STREME-53	20211212_82245__817810__690::fsp__sknsh__1	21	29	+	10.4242	7.14e-05	0.415	GGTGGCAC
12-YGGGAAWTTCCCR	STREME-12	20211212_82245__817810__691::fsp__sknsh__1	76	89	-	16.3182	2.73e-06	0.0129	TGGGGAATTCCAA
31-ATTCCTTAAGA	STREME-31	20211212_82245__817810__691::fsp__sknsh__1	90	101	+	19.2368	3.7e-07	0.0442	ATTCCTTAAGA
12-YGGGAAWTTCCCR	STREME-12	20211212_82245__817810__691::fsp__sknsh__1	76	89	+	16.3182	2.73e-06	0.0129	TTGGAATTCCCCA
76-GGCTGGAGTGCAGTG	STREME-76	20211212_82245__817810__691::fsp__sknsh__1	178	193	-	1.8427	8.15e-05	0.0978	GGCTGGTGTACGATT
36-GCACAGATTKSA	STREME-36	20211212_82245__817810__692::fsp__sknsh__1	13	25	+	5.97753	4.94e-05	0.274	CCTCAGATTGGG
8-AAGGATGCTC	STREME-8	20211212_82245__817810__692::fsp__sknsh__1	50	60	+	14.9242	7.01e-06	0.0373	AAGGATGCGC
5-ACACCTGTC	STREME-5	20211212_82245__817810__692::fsp__sknsh__1	115	124	+	12.0656	3.61e-05	0.0512	ACAGCTGTG
38-GCTGTCAA	STREME-38	20211212_82245__817810__692::fsp__sknsh__1	172	180	+	15.2485	1.47e-05	0.0566	GCTGTCAA
75-RGATGCGCATCY	STREME-75	20211212_82245__817810__692::fsp__sknsh__1	52	64	+	22.3878	3.79e-08	0.00383	GGATGCGCATCC
75-RGATGCGCATCY	STREME-75	20211212_82245__817810__692::fsp__sknsh__1	52	64	-	22.3878	3.79e-08	0.00383	GGATGCGCATCC
31-ATTCCTTAAGA	STREME-31	20211212_82245__817810__692::fsp__sknsh__1	97	108	+	18.0	6.74e-07	0.0442	ATTCCTTAAGG
5-ACACCTGTC	STREME-5	20211212_82245__817810__692::fsp__sknsh__1	114	123	-	12.0656	3.61e-05	0.0512	ACAGCTGTG
10-SAGCTGTCAA	STREME-10	20211212_82245__817810__692::fsp__sknsh__1	170	180	+	10.4394	5.24e-05	0.0941	ACGCTGTCAA
12-YGGGAAWTTCCCR	STREME-12	20211212_82245__817810__692::fsp__sknsh__1	62	75	-	14.8788	6.77e-06	0.0209	TCGGAAATCCCGG
12-YGGGAAWTTCCCR	STREME-12	20211212_82245__817810__692::fsp__sknsh__1	62	75	+	14.8788	6.77e-06	0.0209	CCGGGATTTCCGA
12-YGGGAAWTTCCCR	STREME-12	20211212_82245__817810__693::fsp__sknsh__1	42	55	-	18.6818	2.66e-07	0.00538	GGGGAATTTCCCC
12-YGGGAAWTTCCCR	STREME-12	20211212_82245__817810__693::fsp__sknsh__1	4	17	+	20.4091	3.09e-08	0.00495	TGGGAAATTCCCA
63-GCCTGTAATCCCAGC	STREME-63	20211212_82245__817810__693::fsp__sknsh__1	119	134	+	8.36667	9.61e-06	0.359	TTCCGTAATCCCAGT
12-YGGGAAWTTCCCR	STREME-12	20211212_82245__817810__693::fsp__sknsh__1	112	125	-	16.8636	1.93e-06	0.0105	ACGGAAATTCCCA
12-YGGGAAWTTCCCR	STREME-12	20211212_82245__817810__693::fsp__sknsh__1	112	125	+	16.8636	1.93e-06	0.0105	TGGGAATTTCCGT
58-GAAAYCGAAACTR	STREME-58	20211212_82245__817810__693::fsp__sknsh__1	96	109	+	5.85366	5.7e-05	0.694	GAAGCCGAAACCT
12-YGGGAAWTTCCCR	STREME-12	20211212_82245__817810__693::fsp__sknsh__1	43	56	+	2.98485	9.07e-05	0.136	GGGAAATTCCCCC
43-GGGAGGAACCCTCA	STREME-43	20211212_82245__817810__693::fsp__sknsh__1	43	57	+	5.03371	6.04e-05	0.657	GGGAAATTCCCCCA
4-CCTTATCTST	STREME-4	20211212_82245__817810__693::fsp__sknsh__1	172	182	-	12.0328	5.39e-05	0.108	CCTTATCAAG
12-YGGGAAWTTCCCR	STREME-12	20211212_82245__817810__693::fsp__sknsh__1	43	56	-	2.98485	9.07e-05	0.136	GGGGGAATTTCCC
44-GATGCTCR	STREME-44	20211212_82245__817810__693::fsp__sknsh__1	155	163	+	14.8764	2.67e-05	0.167	GATGCTCG
12-YGGGAAWTTCCCR	STREME-12	20211212_82245__817810__693::fsp__sknsh__1	4	17	-	20.4091	3.09e-08	0.00495	TGGGAATTTCCCA
12-YGGGAAWTTCCCR	STREME-12	20211212_82245__817810__693::fsp__sknsh__1	42	55	+	18.6818	2.66e-07	0.00538	GGGGAAATTCCCC
8-AAGGATGCTC	STREME-8	20211212_82245__817810__694::fsp__sknsh__1	119	129	+	18.0909	9.09e-07	0.0172	AAGGATGCTC
74-AGCATCCT	STREME-74	20211212_82245__817810__694::fsp__sknsh__1	120	128	-	15.2242	1.47e-05	0.067	AGCATCCT
19-AAGATGCTAW	STREME-19	20211212_82245__817810__694::fsp__sknsh__1	120	130	+	11.5143	5.97e-05	0.147	AGGATGCTCC
18-CKTAAGACGTM	STREME-18	20211212_82245__817810__694::fsp__sknsh__1	108	119	-	11.5857	3.13e-05	0.256	CTTGCGACGTC
44-GATGCTCR	STREME-44	20211212_82245__817810__694::fsp__sknsh__1	122	130	+	5.7191	3.88e-05	0.175	GATGCTCC
25-CGTCGAAGAA	STREME-25	20211212_82245__817810__694::fsp__sknsh__1	148	158	-	11.7237	4.73e-05	0.186	CGACGAAGAA
42-TCCTTGAAGA	STREME-42	20211212_82245__817810__694::fsp__sknsh__1	71	81	+	11.561	2.8e-05	0.275	TTCTCGAAGA
25-CGTCGAAGAA	STREME-25	20211212_82245__817810__695::fsp__sknsh__1	123	133	+	16.0	1.82e-06	0.0469	CGTCGAAGAT
12-YGGGAAWTTCCCR	STREME-12	20211212_82245__817810__695::fsp__sknsh__1	71	84	-	20.4091	3.09e-08	0.00495	TGGGAATTTCCCA
60-GGGTAACTTCCTGAY	STREME-60	20211212_82245__817810__695::fsp__sknsh__1	26	41	+	2.35354	8.92e-05	0.791	GGATACATACCTGAT
25-CGTCGAAGAA	STREME-25	20211212_82245__817810__695::fsp__sknsh__1	175	185	-	10.4605	9.49e-05	0.251	CGACGAAGAT
7-CCGTCGARG	STREME-7	20211212_82245__817810__695::fsp__sknsh__1	122	131	+	16.3788	4.95e-06	0.0404	CCGTCGAAG
43-GGGAGGAACCCTCA	STREME-43	20211212_82245__817810__695::fsp__sknsh__1	110	124	-	4.50562	7.14e-05	0.68	GGAAGATTCCGTCA
57-ACAGGTATGTA	STREME-57	20211212_82245__817810__695::fsp__sknsh__1	29	40	-	14.1573	6.95e-06	0.234	TCAGGTATGTA
60-GGGTAACTTCCTGAY	STREME-60	20211212_82245__817810__695::fsp__sknsh__1	92	107	-	2.20202	9.26e-05	0.791	AGATAGCTTGCGGAC
23-GGCGGGAA	STREME-23	20211212_82245__817810__695::fsp__sknsh__1	1	9	-	14.1461	1.98e-05	0.0864	CGCGGGAA
28-AGCCGTCGR	STREME-28	20211212_82245__817810__695::fsp__sknsh__1	59	68	+	10.6053	8.31e-05	0.217	AGGCGTCTA
12-YGGGAAWTTCCCR	STREME-12	20211212_82245__817810__695::fsp__sknsh__1	71	84	+	20.4091	3.09e-08	0.00495	TGGGAAATTCCCA
56-GATGCATCCC	STREME-56	20211212_82245__817810__695::fsp__sknsh__1	27	37	+	9.96341	4.56e-05	0.285	GATACATACC
31-ATTCCTTAAGA	STREME-31	20211212_82245__817810__696::fsp__sknsh__1	119	130	-	19.2368	3.7e-07	0.0442	ATTCCTTAAGA
2-GCHGTGATTTAY	STREME-2	20211212_82245__817810__696::fsp__sknsh__1	97	109	-	10.5902	4.69e-05	0.0609	GAAGTGATTCAG
29-ATTTCCGGC	STREME-29	20211212_82245__817810__696::fsp__sknsh__1	130	139	-	10.4268	7.48e-05	0.317	ATTTCCCGA
12-YGGGAAWTTCCCR	STREME-12	20211212_82245__817810__696::fsp__sknsh__1	131	144	+	19.9091	8.16e-08	0.00495	CGGGAAATTCCCA
12-YGGGAAWTTCCCR	STREME-12	20211212_82245__817810__696::fsp__sknsh__1	131	144	-	19.9091	8.16e-08	0.00495	TGGGAATTTCCCG
12-YGGGAAWTTCCCR	STREME-12	20211212_82245__817810__697::fsp__sknsh__1	137	150	+	17.803	8.18e-07	0.00719	TTGGAATTTCCCA
12-YGGGAAWTTCCCR	STREME-12	20211212_82245__817810__697::fsp__sknsh__1	137	150	-	17.803	8.18e-07	0.00719	TGGGAAATTCCAA
25-CGTCGAAGAA	STREME-25	20211212_82245__817810__697::fsp__sknsh__1	87	97	+	13.7763	1.16e-05	0.101	CGTCGGAGGA
25-CGTCGAAGAA	STREME-25	20211212_82245__817810__697::fsp__sknsh__1	71	81	-	10.4079	9.82e-05	0.253	CGTCTTAGAA
42-TCCTTGAAGA	STREME-42	20211212_82245__817810__697::fsp__sknsh__1	105	115	-	10.1707	5.53e-05	0.361	TCATTCAAGA
18-CKTAAGACGTM	STREME-18	20211212_82245__817810__697::fsp__sknsh__1	72	83	+	11.5143	3.26e-05	0.258	TCTAAGACGTC
49-ATTTCATTCCATTC	STREME-49	20211212_82245__817810__697::fsp__sknsh__1	182	196	+	4.01205	5.54e-05	0.0458	ATTAAATTCTAATG
45-AATAGAATGGAATG	STREME-45	20211212_82245__817810__697::fsp__sknsh__1	181	195	-	3.82927	5.02e-05	0.0426	ATTAGAATTTAATG
80-AATCACDGC	STREME-80	20211212_82245__817810__697::fsp__sknsh__1	114	123	+	16.0899	7.34e-06	0.0267	AATCACTGC
56-GATGCATCCC	STREME-56	20211212_82245__817810__697::fsp__sknsh__1	93	103	-	16.5732	2.56e-06	0.0821	GATGCATCCT
2-GCHGTGATTTAY	STREME-2	20211212_82245__817810__697::fsp__sknsh__1	111	123	-	17.0984	1.35e-06	0.00931	GCAGTGATTCAT
56-GATGCATCCC	STREME-56	20211212_82245__817810__697::fsp__sknsh__1	95	105	+	16.5732	2.56e-06	0.0821	GATGCATCCT
18-CKTAAGACGTM	STREME-18	20211212_82245__817810__697::fsp__sknsh__1	77	88	-	12.5143	2.15e-05	0.216	GTTACGACGTC
36-GCACAGATTKSA	STREME-36	20211212_82245__817810__697::fsp__sknsh__1	58	70	-	3.48315	8.5e-05	0.341	GCCCACATTTGT
31-ATTCCTTAAGA	STREME-31	20211212_82245__817810__698::fsp__sknsh__1	119	130	-	11.6316	2.9e-05	0.271	ATGCCTCAAGC
12-YGGGAAWTTCCCR	STREME-12	20211212_82245__817810__698::fsp__sknsh__1	104	117	-	16.0303	3.48e-06	0.0145	TTGGAATTTCCGA
16-TTCCTAGAAA	STREME-16	20211212_82245__817810__698::fsp__sknsh__1	64	74	-	9.21053	9.98e-05	0.31	TTTCTAGAAT
2-GCHGTGATTTAY	STREME-2	20211212_82245__817810__698::fsp__sknsh__1	39	51	-	17.2131	1.28e-06	0.00931	GCCGTGATTTCT
29-ATTTCCGGC	STREME-29	20211212_82245__817810__698::fsp__sknsh__1	103	112	-	12.7439	2.94e-05	0.213	ATTTCCGAC
12-YGGGAAWTTCCCR	STREME-12	20211212_82245__817810__698::fsp__sknsh__1	104	117	+	16.0303	3.48e-06	0.0145	TCGGAAATTCCAA
80-AATCACDGC	STREME-80	20211212_82245__817810__698::fsp__sknsh__1	42	51	+	16.3371	3.31e-06	0.0267	AATCACGGC
25-CGTCGAAGAA	STREME-25	20211212_82245__817810__698::fsp__sknsh__1	31	41	-	10.4868	9.39e-05	0.251	CTTCGGGGAA
2-GCHGTGATTTAY	STREME-2	20211212_82245__817810__699::fsp__sknsh__1	23	35	+	12.9672	1.85e-05	0.0332	GCTCTGATTTCA
29-ATTTCCGGC	STREME-29	20211212_82245__817810__699::fsp__sknsh__1	3	12	-	10.4268	7.48e-05	0.317	ATTTCCCGA
13-DTGCACCTGC	STREME-13	20211212_82245__817810__699::fsp__sknsh__1	104	114	-	11.0286	4.37e-05	0.0801	TAACACGTGC
68-AATRCATTCCA	STREME-68	20211212_82245__817810__699::fsp__sknsh__1	64	75	+	8.77551	2.56e-05	0.164	GACGCATTCCA
12-YGGGAAWTTCCCR	STREME-12	20211212_82245__817810__699::fsp__sknsh__1	4	17	+	15.3182	5.31e-06	0.0179	CGGGAAATCCCAG
12-YGGGAAWTTCCCR	STREME-12	20211212_82245__817810__699::fsp__sknsh__1	4	17	-	15.3182	5.31e-06	0.0179	CTGGGATTTCCCG
65-GATTGGAATGGA	STREME-65	20211212_82245__817810__699::fsp__sknsh__1	142	154	-	7.40816	2.86e-05	0.0367	GTTTGGACTGTA
29-ATTTCCGGC	STREME-29	20211212_82245__817810__699::fsp__sknsh__1	53	62	-	10.4268	7.48e-05	0.317	ATTTCCCGA
16-TTCCTAGAAA	STREME-16	20211212_82245__817810__699::fsp__sknsh__1	70	80	+	12.3026	2.42e-05	0.165	TTCCAAGAAG
12-YGGGAAWTTCCCR	STREME-12	20211212_82245__817810__699::fsp__sknsh__1	3	16	-	3.22727	8.38e-05	0.13	TGGGATTTCCCGA
16-TTCCTAGAAA	STREME-16	20211212_82245__817810__699::fsp__sknsh__1	69	79	-	9.90789	7.49e-05	0.279	TTCTTGGAAT
36-GCACAGATTKSA	STREME-36	20211212_82245__817810__699::fsp__sknsh__1	23	35	+	6.57303	3.97e-05	0.244	GCTCTGATTTCA
12-YGGGAAWTTCCCR	STREME-12	20211212_82245__817810__699::fsp__sknsh__1	3	16	+	3.22727	8.38e-05	0.13	TCGGGAAATCCCA
56-GATGCATCCC	STREME-56	20211212_82245__817810__699::fsp__sknsh__1	64	74	+	10.4756	4.14e-05	0.269	GACGCATTCC
56-GATGCATCCC	STREME-56	20211212_82245__817810__69::fsp__sknsh__0	76	86	+	8.07317	8.82e-05	0.387	GCTGCATCCC
74-AGCATCCT	STREME-74	20211212_82245__817810__69::fsp__sknsh__0	99	107	+	15.2242	1.47e-05	0.067	AGCATCCT
12-YGGGAAWTTCCCR	STREME-12	20211212_82245__817810__69::fsp__sknsh__0	19	32	+	4.21212	6.6e-05	0.115	CGGAGAATTCCCA
19-AAGATGCTAW	STREME-19	20211212_82245__817810__69::fsp__sknsh__0	97	107	-	14.5857	1.04e-05	0.117	AGGATGCTAA
74-AGCATCCT	STREME-74	20211212_82245__817810__69::fsp__sknsh__0	71	79	-	15.2242	1.47e-05	0.067	AGCATCCT
19-AAGATGCTAW	STREME-19	20211212_82245__817810__69::fsp__sknsh__0	71	81	+	11.1429	7.21e-05	0.153	AGGATGCTGC
8-AAGGATGCTC	STREME-8	20211212_82245__817810__69::fsp__sknsh__0	89	99	+	9.0303	8.93e-05	0.133	AGAGATGCTT
56-GATGCATCCC	STREME-56	20211212_82245__817810__69::fsp__sknsh__0	124	134	-	10.6098	3.93e-05	0.263	GAAGCATCCG
8-AAGGATGCTC	STREME-8	20211212_82245__817810__69::fsp__sknsh__0	70	80	+	16.3485	2.92e-06	0.0263	AAGGATGCTG
19-AAGATGCTAW	STREME-19	20211212_82245__817810__69::fsp__sknsh__0	90	100	+	12.0857	5.24e-05	0.143	GAGATGCTTA
12-YGGGAAWTTCCCR	STREME-12	20211212_82245__817810__69::fsp__sknsh__0	19	32	-	4.21212	6.6e-05	0.115	TGGGAATTCTCCG
42-TCCTTGAAGA	STREME-42	20211212_82245__817810__69::fsp__sknsh__0	35	45	-	12.6585	1.57e-05	0.223	TCCTTCAGGA
72-TTAGCATGCTAAAAG	STREME-72	20211212_82245__817810__69::fsp__sknsh__0	97	112	+	5.79592	4.22e-05	0.962	TTAGCATCCTGGGAG
42-TCCTTGAAGA	STREME-42	20211212_82245__817810__69::fsp__sknsh__0	65	75	-	9.63415	6.51e-05	0.369	TCCTTGTGGA
56-GATGCATCCC	STREME-56	20211212_82245__817810__6::fsp__sknsh__0	44	54	-	18.9878	7.46e-07	0.0821	GATGCATCCC
61-CCCKGGCAC	STREME-61	20211212_82245__817810__6::fsp__sknsh__0	38	47	-	7.78652	6.77e-05	0.183	CCCTGACAC
12-YGGGAAWTTCCCR	STREME-12	20211212_82245__817810__6::fsp__sknsh__0	109	122	-	3.56061	7.78e-05	0.126	TGGGAAATTCTGC
12-YGGGAAWTTCCCR	STREME-12	20211212_82245__817810__6::fsp__sknsh__0	109	122	+	3.56061	7.78e-05	0.126	GCAGAATTTCCCA
19-AAGATGCTAW	STREME-19	20211212_82245__817810__6::fsp__sknsh__0	14	24	-	13.5857	1.96e-05	0.117	AGGATGCTCT
42-TCCTTGAAGA	STREME-42	20211212_82245__817810__6::fsp__sknsh__0	78	88	+	14.7561	5.38e-06	0.147	TCCTTGAGGA
74-AGCATCCT	STREME-74	20211212_82245__817810__6::fsp__sknsh__0	16	24	+	15.2242	1.47e-05	0.067	AGCATCCT
31-ATTCCTTAAGA	STREME-31	20211212_82245__817810__6::fsp__sknsh__0	79	90	-	15.9868	3.37e-06	0.0958	ATTCCTCAAGG
31-ATTCCTTAAGA	STREME-31	20211212_82245__817810__6::fsp__sknsh__0	76	87	+	14.6842	6.42e-06	0.131	ATTCCTTGAGG
8-AAGGATGCTC	STREME-8	20211212_82245__817810__6::fsp__sknsh__0	15	25	-	18.0909	9.09e-07	0.0172	AAGGATGCTC
16-TTCCTAGAAA	STREME-16	20211212_82245__817810__6::fsp__sknsh__0	126	136	+	9.36842	9.33e-05	0.303	TTCTTGGAAG
56-GATGCATCCC	STREME-56	20211212_82245__817810__6::fsp__sknsh__0	46	56	+	8.28049	7.91e-05	0.37	GATGCATCGC
16-TTCCTAGAAA	STREME-16	20211212_82245__817810__6::fsp__sknsh__0	125	135	-	12.8421	1.77e-05	0.144	TTCCAAGAAT
44-GATGCTCR	STREME-44	20211212_82245__817810__6::fsp__sknsh__0	14	22	-	5.52809	5.35e-05	0.18	GATGCTCT
19-AAGATGCTAW	STREME-19	20211212_82245__817810__700::fsp__sknsh__1	139	149	+	11.1429	7.21e-05	0.153	AGGATGCTGC
22-CAACTGTCA	STREME-22	20211212_82245__817810__700::fsp__sknsh__1	52	61	+	13.0854	1.8e-05	0.0503	CAACTGTCG
58-GAAAYCGAAACTR	STREME-58	20211212_82245__817810__700::fsp__sknsh__1	37	50	-	11.5976	8.15e-06	0.253	GCAATCGAAACTC
74-AGCATCCT	STREME-74	20211212_82245__817810__700::fsp__sknsh__1	139	147	-	15.2242	1.47e-05	0.067	AGCATCCT
18-CKTAAGACGTM	STREME-18	20211212_82245__817810__700::fsp__sknsh__1	118	129	-	10.3286	5.67e-05	0.329	CCCAAGACGGA
16-TTCCTAGAAA	STREME-16	20211212_82245__817810__700::fsp__sknsh__1	150	160	+	9.36842	9.33e-05	0.303	TTCTTGGAAG
18-CKTAAGACGTM	STREME-18	20211212_82245__817810__700::fsp__sknsh__1	84	95	+	10.0286	6.61e-05	0.355	TTGAAGACGTA
16-TTCCTAGAAA	STREME-16	20211212_82245__817810__700::fsp__sknsh__1	188	198	-	9.21053	9.98e-05	0.31	TTCTAAGAAT
8-AAGGATGCTC	STREME-8	20211212_82245__817810__700::fsp__sknsh__1	138	148	+	16.3485	2.92e-06	0.0263	AAGGATGCTG
16-TTCCTAGAAA	STREME-16	20211212_82245__817810__700::fsp__sknsh__1	149	159	-	12.8421	1.77e-05	0.144	TTCCAAGAAT
16-TTCCTAGAAA	STREME-16	20211212_82245__817810__700::fsp__sknsh__1	189	199	+	14.3684	9e-06	0.14	TTCTTAGAAA
42-TCCTTGAAGA	STREME-42	20211212_82245__817810__700::fsp__sknsh__1	81	91	+	15.9146	3.56e-06	0.146	TTCTTGAAGA
12-YGGGAAWTTCCCR	STREME-12	20211212_82245__817810__701::fsp__sknsh__1	128	141	+	18.1364	6.25e-07	0.00675	TCGGAAATTCCCG
29-ATTTCCGGC	STREME-29	20211212_82245__817810__701::fsp__sknsh__1	127	136	-	9.78049	9.49e-05	0.353	ATTTCCGAG
55-ATGASTCAT	STREME-55	20211212_82245__817810__701::fsp__sknsh__1	93	102	+	11.8916	3.79e-05	0.193	ATGATTCAT
6-KATGASTCATM	STREME-6	20211212_82245__817810__701::fsp__sknsh__1	92	103	+	12.9206	2.2e-05	0.106	GATGATTCATC
2-GCHGTGATTTAY	STREME-2	20211212_82245__817810__701::fsp__sknsh__1	104	116	+	9.13115	7.54e-05	0.0868	ACTGAGATTCCT
80-AATCACDGC	STREME-80	20211212_82245__817810__701::fsp__sknsh__1	16	25	+	5.47191	7.49e-05	0.146	AATCTCGGC
7-CCGTCGARG	STREME-7	20211212_82245__817810__701::fsp__sknsh__1	168	177	-	9.36364	8.63e-05	0.18	TCGTCGAAG
12-YGGGAAWTTCCCR	STREME-12	20211212_82245__817810__701::fsp__sknsh__1	128	141	-	18.1364	6.25e-07	0.00675	CGGGAATTTCCGA
6-KATGASTCATM	STREME-6	20211212_82245__817810__701::fsp__sknsh__1	92	103	-	12.9206	2.2e-05	0.106	GATGAATCATC
2-GCHGTGATTTAY	STREME-2	20211212_82245__817810__701::fsp__sknsh__1	13	25	-	12.0328	2.72e-05	0.042	GCCGAGATTGTT
25-CGTCGAAGAA	STREME-25	20211212_82245__817810__701::fsp__sknsh__1	166	176	-	12.9342	2.44e-05	0.141	CGTCGAAGAG
37-YKGGTACCMR	STREME-37	20211212_82245__817810__701::fsp__sknsh__1	184	194	+	9.56579	5.4e-05	0.229	TTGGTACCGA
37-YKGGTACCMR	STREME-37	20211212_82245__817810__701::fsp__sknsh__1	184	194	-	9.56579	5.4e-05	0.229	TCGGTACCAA
31-ATTCCTTAAGA	STREME-31	20211212_82245__817810__701::fsp__sknsh__1	155	166	-	10.1974	5.13e-05	0.361	GTGCCTTAAGA
25-CGTCGAAGAA	STREME-25	20211212_82245__817810__701::fsp__sknsh__1	168	178	+	11.5263	5.55e-05	0.194	CTTCGACGAA
55-ATGASTCAT	STREME-55	20211212_82245__817810__701::fsp__sknsh__1	93	102	-	11.8916	3.79e-05	0.193	ATGAATCAT
28-AGCCGTCGR	STREME-28	20211212_82245__817810__701::fsp__sknsh__1	24	33	-	11.4605	5.88e-05	0.177	AGTCGTCGG
31-ATTCCTTAAGA	STREME-31	20211212_82245__817810__702::fsp__sknsh__1	143	154	+	11.9868	2.34e-05	0.25	ATTCCGTACGA
2-GCHGTGATTTAY	STREME-2	20211212_82245__817810__702::fsp__sknsh__1	36	48	-	9.47541	6.81e-05	0.0803	TCCGAGATTCAT
29-ATTTCCGGC	STREME-29	20211212_82245__817810__702::fsp__sknsh__1	42	51	-	9.78049	9.49e-05	0.353	ATTTCCGAG
26-GACCTTGAMCY	STREME-26	20211212_82245__817810__702::fsp__sknsh__1	81	92	-	7.17105	3.47e-05	0.133	GACATTGACCC
2-GCHGTGATTTAY	STREME-2	20211212_82245__817810__702::fsp__sknsh__1	24	36	-	11.6721	3.15e-05	0.0463	TCCGTGATTCAT
68-AATRCATTCCA	STREME-68	20211212_82245__817810__702::fsp__sknsh__1	48	59	+	7.15306	4.51e-05	0.249	AATGTATTCAA
18-CKTAAGACGTM	STREME-18	20211212_82245__817810__703::fsp__sknsh__1	124	135	+	13.9571	1.07e-05	0.15	CGGAAGACGTA
28-AGCCGTCGR	STREME-28	20211212_82245__817810__703::fsp__sknsh__1	106	115	+	13.0789	2.33e-05	0.106	AGACGTCGA
25-CGTCGAAGAA	STREME-25	20211212_82245__817810__703::fsp__sknsh__1	143	153	+	15.6184	3.31e-06	0.0544	CGTCGAAGAC
7-CCGTCGARG	STREME-7	20211212_82245__817810__703::fsp__sknsh__1	142	151	+	11.5303	3.42e-05	0.106	ACGTCGAAG
29-ATTTCCGGC	STREME-29	20211212_82245__817810__703::fsp__sknsh__1	27	36	+	10.0	8.69e-05	0.342	ATTTCCGTG
30-AGGTGTGAAV	STREME-30	20211212_82245__817810__703::fsp__sknsh__1	71	81	-	5.62195	7.22e-05	0.227	AGGAGTGAAA
61-CCCKGGCAC	STREME-61	20211212_82245__817810__703::fsp__sknsh__1	47	56	+	17.4382	4.06e-06	0.107	CCCGGGCAC
28-AGCCGTCGR	STREME-28	20211212_82245__817810__703::fsp__sknsh__1	118	127	+	14.3158	1.23e-05	0.0907	CGCCGTCGG
23-GGCGGGAA	STREME-23	20211212_82245__817810__703::fsp__sknsh__1	56	64	+	14.0112	2.97e-05	0.0959	GGCGCGAA
6-KATGASTCATM	STREME-6	20211212_82245__817810__704::fsp__sknsh__1	155	166	+	11.1587	9.66e-05	0.154	TGTGATTCATC
12-YGGGAAWTTCCCR	STREME-12	20211212_82245__817810__704::fsp__sknsh__1	125	138	+	17.5606	1.08e-06	0.00752	GGGGAATTCCCCG
12-YGGGAAWTTCCCR	STREME-12	20211212_82245__817810__704::fsp__sknsh__1	125	138	-	17.5606	1.08e-06	0.00752	CGGGGAATTCCCC
6-KATGASTCATM	STREME-6	20211212_82245__817810__704::fsp__sknsh__1	155	166	-	11.1587	9.66e-05	0.154	GATGAATCACA
12-YGGGAAWTTCCCR	STREME-12	20211212_82245__817810__704::fsp__sknsh__1	124	137	-	18.0606	7.09e-07	0.00675	GGGGAATTCCCCA
80-AATCACDGC	STREME-80	20211212_82245__817810__704::fsp__sknsh__1	153	162	-	15.8989	1.14e-05	0.0287	AATCACAGC
12-YGGGAAWTTCCCR	STREME-12	20211212_82245__817810__704::fsp__sknsh__1	124	137	+	18.0606	7.09e-07	0.00675	TGGGGAATTCCCC
69-CATTCCATTCGAGTC	STREME-69	20211212_82245__817810__704::fsp__sknsh__1	137	152	+	-1.88764	7.01e-05	0.0696	GATTCCACGGGAATC
69-CATTCCATTCGAGTC	STREME-69	20211212_82245__817810__704::fsp__sknsh__1	137	152	-	-1.88764	7.01e-05	0.0696	GATTCCCGTGGAATC
2-GCHGTGATTTAY	STREME-2	20211212_82245__817810__704::fsp__sknsh__1	153	165	+	16.8852	1.7e-06	0.00974	GCTGTGATTCAT
19-AAGATGCTAW	STREME-19	20211212_82245__817810__705::fsp__sknsh__1	22	32	-	13.5857	1.96e-05	0.117	AGGATGCTCT
44-GATGCTCR	STREME-44	20211212_82245__817810__705::fsp__sknsh__1	22	30	-	5.52809	5.35e-05	0.18	GATGCTCT
74-AGCATCCT	STREME-74	20211212_82245__817810__705::fsp__sknsh__1	24	32	+	15.2242	1.47e-05	0.067	AGCATCCT
12-YGGGAAWTTCCCR	STREME-12	20211212_82245__817810__705::fsp__sknsh__1	115	128	+	13.0	1.5e-05	0.0373	TCGGAAATCCCTG
74-AGCATCCT	STREME-74	20211212_82245__817810__705::fsp__sknsh__1	56	64	-	15.2242	1.47e-05	0.067	AGCATCCT
19-AAGATGCTAW	STREME-19	20211212_82245__817810__705::fsp__sknsh__1	56	66	+	11.1429	7.21e-05	0.153	AGGATGCTGC
8-AAGGATGCTC	STREME-8	20211212_82245__817810__705::fsp__sknsh__1	55	65	+	13.9545	1.14e-05	0.0493	GAGGATGCTG
29-ATTTCCGGC	STREME-29	20211212_82245__817810__705::fsp__sknsh__1	114	123	-	10.9512	5.93e-05	0.297	ATTTCCGAT
31-ATTCCTTAAGA	STREME-31	20211212_82245__817810__705::fsp__sknsh__1	166	177	+	10.9737	3.79e-05	0.311	ATTCCTCGGGG
8-AAGGATGCTC	STREME-8	20211212_82245__817810__705::fsp__sknsh__1	23	33	-	18.0909	9.09e-07	0.0172	AAGGATGCTC
12-YGGGAAWTTCCCR	STREME-12	20211212_82245__817810__705::fsp__sknsh__1	115	128	-	13.0	1.5e-05	0.0373	CAGGGATTTCCGA
12-YGGGAAWTTCCCR	STREME-12	20211212_82245__817810__706::fsp__sknsh__1	91	104	-	3.34848	8.22e-05	0.128	GGGAAATTCCCCG
71-CAAAAAAAAAAAAAA	STREME-71	20211212_82245__817810__706::fsp__sknsh__1	177	192	-	1.16832	5.8e-05	0.292	CACATGATAAAAGAA
12-YGGGAAWTTCCCR	STREME-12	20211212_82245__817810__706::fsp__sknsh__1	125	138	+	12.6364	1.71e-05	0.0413	GCGGAAATCCCTA
12-YGGGAAWTTCCCR	STREME-12	20211212_82245__817810__706::fsp__sknsh__1	92	105	-	18.6818	2.66e-07	0.00538	GGGGAAATTCCCC
29-ATTTCCGGC	STREME-29	20211212_82245__817810__706::fsp__sknsh__1	124	133	-	13.7805	1.73e-05	0.172	ATTTCCGCC
3-GGTYCAAAGTCCAHH	STREME-3	20211212_82245__817810__706::fsp__sknsh__1	163	178	-	11.1061	1.66e-05	0.0386	AGTCCAAAGACCTCA
12-YGGGAAWTTCCCR	STREME-12	20211212_82245__817810__706::fsp__sknsh__1	92	105	+	18.6818	2.66e-07	0.00538	GGGGAATTTCCCC
31-ATTCCTTAAGA	STREME-31	20211212_82245__817810__706::fsp__sknsh__1	107	118	+	11.6842	2.83e-05	0.27	ATTCCTCACGC
56-GATGCATCCC	STREME-56	20211212_82245__817810__706::fsp__sknsh__1	78	88	-	16.6463	1.65e-06	0.0821	GATGCATCAC
56-GATGCATCCC	STREME-56	20211212_82245__817810__706::fsp__sknsh__1	80	90	+	16.5732	2.56e-06	0.0821	GATGCATCCT
2-GCHGTGATTTAY	STREME-2	20211212_82245__817810__706::fsp__sknsh__1	145	157	-	11.5902	3.22e-05	0.0471	GCAGAGATTCTT
25-CGTCGAAGAA	STREME-25	20211212_82245__817810__706::fsp__sknsh__1	88	98	+	10.4868	9.39e-05	0.251	CTTCGGGGAA
12-YGGGAAWTTCCCR	STREME-12	20211212_82245__817810__706::fsp__sknsh__1	125	138	-	12.6364	1.71e-05	0.0413	TAGGGATTTCCGC
12-YGGGAAWTTCCCR	STREME-12	20211212_82245__817810__706::fsp__sknsh__1	91	104	+	3.34848	8.22e-05	0.128	CGGGGAATTTCCC
19-AAGATGCTAW	STREME-19	20211212_82245__817810__707::fsp__sknsh__1	105	115	-	11.1429	7.21e-05	0.153	AGGATGCTGC
18-CKTAAGACGTM	STREME-18	20211212_82245__817810__707::fsp__sknsh__1	114	125	+	9.54286	8.29e-05	0.394	TTCGAGACGTC
8-AAGGATGCTC	STREME-8	20211212_82245__817810__707::fsp__sknsh__1	106	116	-	16.3485	2.92e-06	0.0263	AAGGATGCTG
18-CKTAAGACGTM	STREME-18	20211212_82245__817810__707::fsp__sknsh__1	119	130	-	18.1857	6.59e-07	0.037	CTCAAGACGTC
74-AGCATCCT	STREME-74	20211212_82245__817810__707::fsp__sknsh__1	107	115	+	15.2242	1.47e-05	0.067	AGCATCCT
51-TCSAATCCATTCCA	STREME-51	20211212_82245__817810__707::fsp__sknsh__1	84	98	+	0.134146	9.91e-05	0.0696	TACGATACGTCCCA
58-GAAAYCGAAACTR	STREME-58	20211212_82245__817810__707::fsp__sknsh__1	153	166	-	11.0488	1.03e-05	0.293	GAAATCGAAGCGA
42-TCCTTGAAGA	STREME-42	20211212_82245__817810__707::fsp__sknsh__1	111	121	+	12.8902	1.48e-05	0.223	TCCTTCGAGA
25-CGTCGAAGAA	STREME-25	20211212_82245__817810__708::fsp__sknsh__1	106	116	+	12.4737	3.02e-05	0.157	CGTCTAAGAC
7-CCGTCGARG	STREME-7	20211212_82245__817810__708::fsp__sknsh__1	144	153	-	17.4545	2.23e-06	0.0404	CCGTCGAGG
7-CCGTCGARG	STREME-7	20211212_82245__817810__708::fsp__sknsh__1	69	78	-	11.2424	4.02e-05	0.117	CCTTCGAAG
25-CGTCGAAGAA	STREME-25	20211212_82245__817810__708::fsp__sknsh__1	142	152	-	14.75	7.01e-06	0.0813	CGTCGAGGAA
25-CGTCGAAGAA	STREME-25	20211212_82245__817810__708::fsp__sknsh__1	84	94	-	11.9079	4.33e-05	0.181	CGTCGTAGAC
25-CGTCGAAGAA	STREME-25	20211212_82245__817810__708::fsp__sknsh__1	69	79	+	12.0658	3.87e-05	0.174	CTTCGAAGGT
12-YGGGAAWTTCCCR	STREME-12	20211212_82245__817810__708::fsp__sknsh__1	127	140	-	15.7576	4.16e-06	0.0158	CAGGAATTTCCCG
12-YGGGAAWTTCCCR	STREME-12	20211212_82245__817810__708::fsp__sknsh__1	127	140	+	15.7576	4.16e-06	0.0158	CGGGAAATTCCTG
75-RGATGCGCATCY	STREME-75	20211212_82245__817810__708::fsp__sknsh__1	56	68	+	3.5102	9.04e-05	0.35	CGAGGCGCATCT
22-CAACTGTCA	STREME-22	20211212_82245__817810__708::fsp__sknsh__1	169	178	+	10.8171	6.8e-05	0.12	CATCTGTCG
29-ATTTCCGGC	STREME-29	20211212_82245__817810__708::fsp__sknsh__1	126	135	-	10.4268	7.48e-05	0.317	ATTTCCCGA
18-CKTAAGACGTM	STREME-18	20211212_82245__817810__708::fsp__sknsh__1	108	119	+	10.3714	5.57e-05	0.327	TCTAAGACGTA
28-AGCCGTCGR	STREME-28	20211212_82245__817810__708::fsp__sknsh__1	103	112	+	11.4868	5.61e-05	0.171	AGACGTCTA
28-AGCCGTCGR	STREME-28	20211212_82245__817810__708::fsp__sknsh__1	146	155	-	12.9605	2.82e-05	0.114	GGCCGTCGA
25-CGTCGAAGAA	STREME-25	20211212_82245__817810__708::fsp__sknsh__1	67	77	-	14.9079	5.16e-06	0.0718	CTTCGAAGAA
36-GCACAGATTKSA	STREME-36	20211212_82245__817810__708::fsp__sknsh__1	155	167	+	9.78652	1.05e-05	0.14	ACTCAGATTGGT
75-RGATGCGCATCY	STREME-75	20211212_82245__817810__708::fsp__sknsh__1	56	68	-	3.5102	9.04e-05	0.35	AGATGCGCCTCG
23-GGCGGGAA	STREME-23	20211212_82245__817810__709::fsp__sknsh__1	71	79	-	5.46067	8.55e-05	0.197	GGCGGGCA
12-YGGGAAWTTCCCR	STREME-12	20211212_82245__817810__709::fsp__sknsh__1	162	175	+	14.9545	6.52e-06	0.0203	GGGGAAATCCCAG
80-AATCACDGC	STREME-80	20211212_82245__817810__709::fsp__sknsh__1	76	85	-	5.64045	5.76e-05	0.125	ACTCACGGC
12-YGGGAAWTTCCCR	STREME-12	20211212_82245__817810__709::fsp__sknsh__1	161	174	+	4.5	6.15e-05	0.111	CGGGGAAATCCCA
16-TTCCTAGAAA	STREME-16	20211212_82245__817810__709::fsp__sknsh__1	158	168	-	9.67105	8.37e-05	0.297	TTCCCCGAAA
12-YGGGAAWTTCCCR	STREME-12	20211212_82245__817810__709::fsp__sknsh__1	162	175	-	14.9545	6.52e-06	0.0203	CTGGGATTTCCCC
18-CKTAAGACGTM	STREME-18	20211212_82245__817810__709::fsp__sknsh__1	64	75	-	11.3857	3.38e-05	0.263	GGCACGACGTC
25-CGTCGAAGAA	STREME-25	20211212_82245__817810__709::fsp__sknsh__1	47	57	+	11.6053	5.27e-05	0.194	CGTCGGATAT
12-YGGGAAWTTCCCR	STREME-12	20211212_82245__817810__709::fsp__sknsh__1	161	174	-	4.5	6.15e-05	0.111	TGGGATTTCCCCG
28-AGCCGTCGR	STREME-28	20211212_82245__817810__709::fsp__sknsh__1	44	53	+	11.9079	4.6e-05	0.154	AGGCGTCGG
28-AGCCGTCGR	STREME-28	20211212_82245__817810__709::fsp__sknsh__1	62	71	-	11.2105	6.6e-05	0.189	CGACGTCGG
12-YGGGAAWTTCCCR	STREME-12	20211212_82245__817810__70::fsp__sknsh__0	78	91	-	17.5606	1.08e-06	0.00752	CGGGGAATTCCCC
14-GATGCCAAS	STREME-14	20211212_82245__817810__70::fsp__sknsh__0	47	56	+	12.5	3.04e-05	0.0762	CATGCCAAC
9-ATGCCAGGCDR	STREME-9	20211212_82245__817810__70::fsp__sknsh__0	162	173	+	3.48485	3.39e-05	0.0619	ATCCCAGGCAG
12-YGGGAAWTTCCCR	STREME-12	20211212_82245__817810__70::fsp__sknsh__0	77	90	+	17.5606	1.08e-06	0.00752	CGGGGAATTCCCC
42-TCCTTGAAGA	STREME-42	20211212_82245__817810__70::fsp__sknsh__0	174	184	+	10.8902	4.42e-05	0.352	TTCTTGAACA
12-YGGGAAWTTCCCR	STREME-12	20211212_82245__817810__70::fsp__sknsh__0	78	91	+	17.5606	1.08e-06	0.00752	GGGGAATTCCCCG
12-YGGGAAWTTCCCR	STREME-12	20211212_82245__817810__70::fsp__sknsh__0	77	90	-	17.5606	1.08e-06	0.00752	GGGGAATTCCCCG
14-GATGCCAAS	STREME-14	20211212_82245__817810__70::fsp__sknsh__0	0	9	-	14.0857	1.88e-05	0.0573	GATGCCAGG
31-ATTCCTTAAGA	STREME-31	20211212_82245__817810__70::fsp__sknsh__0	103	114	+	13.6974	1.1e-05	0.178	ATTCCTTACGC
42-TCCTTGAAGA	STREME-42	20211212_82245__817810__70::fsp__sknsh__0	185	195	-	8.86585	9.16e-05	0.433	TTCTTAAAGA
28-AGCCGTCGR	STREME-28	20211212_82245__817810__70::fsp__sknsh__0	127	136	+	10.6184	7.98e-05	0.21	CGGCGTCGA
12-YGGGAAWTTCCCR	STREME-12	20211212_82245__817810__710::fsp__sknsh__1	21	34	+	16.2879	2.98e-06	0.013	TCGGGAATTCCCC
25-CGTCGAAGAA	STREME-25	20211212_82245__817810__710::fsp__sknsh__1	126	136	+	12.2895	3.49e-05	0.166	CCTCGAAGAA
12-YGGGAAWTTCCCR	STREME-12	20211212_82245__817810__710::fsp__sknsh__1	22	35	+	18.4242	4.73e-07	0.00605	CGGGAATTCCCCA
19-AAGATGCTAW	STREME-19	20211212_82245__817810__710::fsp__sknsh__1	140	150	-	14.2714	1.31e-05	0.117	AAGATGCTTA
42-TCCTTGAAGA	STREME-42	20211212_82245__817810__710::fsp__sknsh__1	56	66	+	9.63415	6.51e-05	0.369	TCCTTGTGGA
12-YGGGAAWTTCCCR	STREME-12	20211212_82245__817810__710::fsp__sknsh__1	22	35	-	18.4242	4.73e-07	0.00605	TGGGGAATTCCCG
12-YGGGAAWTTCCCR	STREME-12	20211212_82245__817810__710::fsp__sknsh__1	21	34	-	16.2879	2.98e-06	0.013	GGGGAATTCCCGA
31-ATTCCTTAAGA	STREME-31	20211212_82245__817810__710::fsp__sknsh__1	3	14	-	16.3026	2.44e-06	0.0912	ATTCCTTAGGG
12-YGGGAAWTTCCCR	STREME-12	20211212_82245__817810__711::fsp__sknsh__1	123	136	+	10.303	2.96e-05	0.0641	ATGGCATTTCCCG
3-GGTYCAAAGTCCAHH	STREME-3	20211212_82245__817810__711::fsp__sknsh__1	167	182	+	5.86364	9.81e-05	0.148	GTTCCAATGTTCACA
56-GATGCATCCC	STREME-56	20211212_82245__817810__711::fsp__sknsh__1	99	109	-	15.2683	5.13e-06	0.105	GATGCATCCG
29-ATTTCCGGC	STREME-29	20211212_82245__817810__711::fsp__sknsh__1	128	137	+	11.2927	4.62e-05	0.269	ATTTCCCGG
30-AGGTGTGAAV	STREME-30	20211212_82245__817810__711::fsp__sknsh__1	175	185	-	6.32927	5.94e-05	0.227	AGTTGTGAAC
65-GATTGGAATGGA	STREME-65	20211212_82245__817810__711::fsp__sknsh__1	28	40	+	4.0102	7.57e-05	0.0706	GACTGGAATCGA
31-ATTCCTTAAGA	STREME-31	20211212_82245__817810__711::fsp__sknsh__1	42	53	+	9.43421	6.89e-05	0.387	TTTCCTCACGA
18-CKTAAGACGTM	STREME-18	20211212_82245__817810__711::fsp__sknsh__1	68	79	-	15.8429	2.45e-06	0.0769	CCTAAGACGTC
43-GGGAGGAACCCTCA	STREME-43	20211212_82245__817810__711::fsp__sknsh__1	53	67	+	3.75281	9.16e-05	0.711	CGTAGGAACCCACA
18-CKTAAGACGTM	STREME-18	20211212_82245__817810__711::fsp__sknsh__1	46	57	+	14.0286	9.55e-06	0.144	CTCACGACGTA
56-GATGCATCCC	STREME-56	20211212_82245__817810__711::fsp__sknsh__1	101	111	+	16.6463	1.65e-06	0.0821	GATGCATCAC
34-CGCGCCAAA	STREME-34	20211212_82245__817810__711::fsp__sknsh__1	74	83	-	10.5921	7.29e-05	0.214	CGCGCCTAA
12-YGGGAAWTTCCCR	STREME-12	20211212_82245__817810__711::fsp__sknsh__1	123	136	-	10.303	2.96e-05	0.0641	CGGGAAATGCCAT
16-TTCCTAGAAA	STREME-16	20211212_82245__817810__711::fsp__sknsh__1	130	140	+	10.1053	6.84e-05	0.272	TTCCCGGAAC
48-AAAGGAATGGAAT	STREME-48	20211212_82245__817810__711::fsp__sknsh__1	24	37	+	4.69512	9.94e-05	0.0783	GCAGGACTGGAAT
12-YGGGAAWTTCCCR	STREME-12	20211212_82245__817810__712::fsp__sknsh__1	62	75	+	18.4242	4.73e-07	0.00605	CGGGAAATCCCCA
25-CGTCGAAGAA	STREME-25	20211212_82245__817810__712::fsp__sknsh__1	128	138	+	15.6184	3.31e-06	0.0544	CGTCGAAGAC
7-CCGTCGARG	STREME-7	20211212_82245__817810__712::fsp__sknsh__1	127	136	+	9.36364	8.63e-05	0.18	TCGTCGAAG
11-WTTTCCCGCCAAWW	STREME-11	20211212_82245__817810__712::fsp__sknsh__1	56	70	-	12.9545	1.36e-05	0.0527	ATTTCCCGCGACGT
29-ATTTCCGGC	STREME-29	20211212_82245__817810__712::fsp__sknsh__1	61	70	-	14.2561	1.06e-05	0.137	ATTTCCCGC
80-AATCACDGC	STREME-80	20211212_82245__817810__712::fsp__sknsh__1	39	48	+	13.9888	1.54e-05	0.0375	AATCACGAC
2-GCHGTGATTTAY	STREME-2	20211212_82245__817810__712::fsp__sknsh__1	36	48	-	8.60656	8.82e-05	0.0982	GTCGTGATTGCA
23-GGCGGGAA	STREME-23	20211212_82245__817810__712::fsp__sknsh__1	60	68	+	14.1461	1.98e-05	0.0864	CGCGGGAA
12-YGGGAAWTTCCCR	STREME-12	20211212_82245__817810__712::fsp__sknsh__1	62	75	-	18.4242	4.73e-07	0.00605	TGGGGATTTCCCG
54-TACAAATGCCATGGC	STREME-54	20211212_82245__817810__713::fsp__sknsh__1	13	28	+	2.55556	8.63e-05	0.86	TACAAGTCCCGTGGA
2-GCHGTGATTTAY	STREME-2	20211212_82245__817810__713::fsp__sknsh__1	173	185	-	11.5574	3.26e-05	0.0474	GTAGTGATTTAG
12-YGGGAAWTTCCCR	STREME-12	20211212_82245__817810__713::fsp__sknsh__1	115	128	+	17.2727	1.31e-06	0.00843	CGGGAATTTCCGC
2-GCHGTGATTTAY	STREME-2	20211212_82245__817810__713::fsp__sknsh__1	102	114	+	16.4426	2.47e-06	0.0111	GCAGTGATTTCG
31-ATTCCTTAAGA	STREME-31	20211212_82245__817810__713::fsp__sknsh__1	138	149	+	11.8553	2.59e-05	0.257	ATGTCTTAAGA
28-AGCCGTCGR	STREME-28	20211212_82245__817810__713::fsp__sknsh__1	166	175	-	11.1974	6.93e-05	0.193	AGACGTCTG
64-TSATTATATGCTAAA	STREME-64	20211212_82245__817810__713::fsp__sknsh__1	2	17	+	2.50562	5.73e-05	1.0	TGCTCGTACGCTACA
80-AATCACDGC	STREME-80	20211212_82245__817810__713::fsp__sknsh__1	176	185	+	13.7416	2.03e-05	0.0484	AATCACTAC
9-ATGCCAGGCDR	STREME-9	20211212_82245__817810__713::fsp__sknsh__1	31	42	+	1.77273	8.88e-05	0.126	ATGCCGGGGAG
28-AGCCGTCGR	STREME-28	20211212_82245__817810__713::fsp__sknsh__1	167	176	+	11.4868	5.61e-05	0.171	AGACGTCTA
12-YGGGAAWTTCCCR	STREME-12	20211212_82245__817810__713::fsp__sknsh__1	115	128	-	17.2727	1.31e-06	0.00843	GCGGAAATTCCCG
82-CTYGAACTCCTGRSC	STREME-82	20211212_82245__817810__713::fsp__sknsh__1	33	48	-	6.77551	2.26e-05	0.486	CTGGAACTCCCCGGC
80-AATCACDGC	STREME-80	20211212_82245__817810__713::fsp__sknsh__1	102	111	-	16.0899	7.34e-06	0.0267	AATCACTGC
18-CKTAAGACGTM	STREME-18	20211212_82245__817810__713::fsp__sknsh__1	142	153	+	18.9143	2.49e-07	0.0274	CTTAAGACGTC
31-ATTCCTTAAGA	STREME-31	20211212_82245__817810__713::fsp__sknsh__1	141	152	-	9.39474	7e-05	0.387	ACGTCTTAAGA
18-CKTAAGACGTM	STREME-18	20211212_82245__817810__713::fsp__sknsh__1	137	148	-	12.3571	2.38e-05	0.222	CTTAAGACATC
29-ATTTCCGGC	STREME-29	20211212_82245__817810__713::fsp__sknsh__1	120	129	+	9.95122	9.09e-05	0.348	ATTTCCGCA
13-DTGCACCTGC	STREME-13	20211212_82245__817810__714::fsp__sknsh__1	81	91	-	3.51429	8.54e-05	0.109	ATGCACCTAC
2-GCHGTGATTTAY	STREME-2	20211212_82245__817810__714::fsp__sknsh__1	14	26	-	13.8197	1.28e-05	0.0262	GCCGAGATTTCA
16-TTCCTAGAAA	STREME-16	20211212_82245__817810__714::fsp__sknsh__1	41	51	-	10.3816	5.95e-05	0.255	TTCCTCGAAG
42-TCCTTGAAGA	STREME-42	20211212_82245__817810__714::fsp__sknsh__1	40	50	-	10.0976	5.71e-05	0.361	TCCTCGAAGG
25-CGTCGAAGAA	STREME-25	20211212_82245__817810__714::fsp__sknsh__1	39	49	-	10.7105	8.38e-05	0.241	CCTCGAAGGA
25-CGTCGAAGAA	STREME-25	20211212_82245__817810__714::fsp__sknsh__1	41	51	+	12.3947	3.25e-05	0.161	CTTCGAGGAA
29-ATTTCCGGC	STREME-29	20211212_82245__817810__714::fsp__sknsh__1	106	115	+	9.95122	9.09e-05	0.348	ATTTCCGCA
36-GCACAGATTKSA	STREME-36	20211212_82245__817810__714::fsp__sknsh__1	14	26	-	7.67416	2.45e-05	0.196	GCCGAGATTTCA
80-AATCACDGC	STREME-80	20211212_82245__817810__714::fsp__sknsh__1	17	26	+	5.47191	7.49e-05	0.146	AATCTCGGC
36-GCACAGATTKSA	STREME-36	20211212_82245__817810__714::fsp__sknsh__1	171	183	-	14.3933	2.92e-06	0.0978	ACGCAGATTGCA
7-CCGTCGARG	STREME-7	20211212_82245__817810__714::fsp__sknsh__1	40	49	+	12.3182	2.3e-05	0.0914	CCTTCGAGG
31-ATTCCTTAAGA	STREME-31	20211212_82245__817810__715::fsp__sknsh__1	80	91	+	9.39474	7e-05	0.387	ACGTCTTAAGA
2-GCHGTGATTTAY	STREME-2	20211212_82245__817810__715::fsp__sknsh__1	139	151	-	14.8197	7.62e-06	0.019	GCTGAGATTTCT
31-ATTCCTTAAGA	STREME-31	20211212_82245__817810__715::fsp__sknsh__1	131	142	+	12.3684	2.06e-05	0.243	ACTTCTTAAGA
31-ATTCCTTAAGA	STREME-31	20211212_82245__817810__715::fsp__sknsh__1	83	94	-	9.39474	7e-05	0.387	ACGTCTTAAGA
60-GGGTAACTTCCTGAY	STREME-60	20211212_82245__817810__715::fsp__sknsh__1	126	141	+	3.68687	6.25e-05	0.733	GAGTCACTTCTTAAG
18-CKTAAGACGTM	STREME-18	20211212_82245__817810__715::fsp__sknsh__1	74	85	+	9.41429	8.65e-05	0.4	CCGACGACGTC
18-CKTAAGACGTM	STREME-18	20211212_82245__817810__715::fsp__sknsh__1	89	100	-	14.8	4.7e-06	0.0981	GTCAAGACGTC
31-ATTCCTTAAGA	STREME-31	20211212_82245__817810__715::fsp__sknsh__1	134	145	-	14.8289	5.92e-06	0.126	ATTTCTTAAGA
18-CKTAAGACGTM	STREME-18	20211212_82245__817810__715::fsp__sknsh__1	84	95	+	18.9143	2.49e-07	0.0274	CTTAAGACGTC
15-CTAWAAATAGMH	STREME-15	20211212_82245__817810__715::fsp__sknsh__1	162	174	-	12.7324	1.9e-05	0.172	TTAAAAATAGAA
29-ATTTCCGGC	STREME-29	20211212_82245__817810__715::fsp__sknsh__1	115	124	-	15.0488	7.34e-06	0.137	ATTTCCGGT
36-GCACAGATTKSA	STREME-36	20211212_82245__817810__715::fsp__sknsh__1	139	151	-	2.86517	9.58e-05	0.353	GCTGAGATTTCT
42-TCCTTGAAGA	STREME-42	20211212_82245__817810__715::fsp__sknsh__1	93	103	-	9.36585	7.57e-05	0.393	TCCGTCAAGA
18-CKTAAGACGTM	STREME-18	20211212_82245__817810__715::fsp__sknsh__1	79	90	-	18.9143	2.49e-07	0.0274	CTTAAGACGTC
56-GATGCATCCC	STREME-56	20211212_82245__817810__715::fsp__sknsh__1	101	111	+	8.03659	9.4e-05	0.394	GAAGCATTTC
36-GCACAGATTKSA	STREME-36	20211212_82245__817810__715::fsp__sknsh__1	118	130	-	2.95506	9.37e-05	0.353	ACTCAGATTTCC
29-ATTTCCGGC	STREME-29	20211212_82245__817810__715::fsp__sknsh__1	106	115	+	12.9634	2.53e-05	0.203	ATTTCCGTC
25-CGTCGAAGAA	STREME-25	20211212_82245__817810__716::fsp__sknsh__1	51	61	-	14.0921	9.61e-06	0.0935	CGTCGGAGAT
7-CCGTCGARG	STREME-7	20211212_82245__817810__716::fsp__sknsh__1	44	53	+	11.8333	3.09e-05	0.101	CCGTCGAAT
80-AATCACDGC	STREME-80	20211212_82245__817810__716::fsp__sknsh__1	64	73	+	13.9888	1.54e-05	0.0375	AATCACGAC
77-AATGGAATCAACH	STREME-77	20211212_82245__817810__716::fsp__sknsh__1	36	49	-	4.65169	6.26e-05	0.387	GACGGAATCTACT
25-CGTCGAAGAA	STREME-25	20211212_82245__817810__716::fsp__sknsh__1	85	95	+	14.9079	5.16e-06	0.0718	CTTCGAAGAA
18-CKTAAGACGTM	STREME-18	20211212_82245__817810__716::fsp__sknsh__1	128	139	-	15.5	3.07e-06	0.0852	CTGAAGACGTC
8-AAGGATGCTC	STREME-8	20211212_82245__817810__716::fsp__sknsh__1	111	121	-	11.3333	4.25e-05	0.0921	ACGGATGCTG
2-GCHGTGATTTAY	STREME-2	20211212_82245__817810__716::fsp__sknsh__1	61	73	-	8.83607	8.24e-05	0.093	GTCGTGATTCGT
42-TCCTTGAAGA	STREME-42	20211212_82245__817810__716::fsp__sknsh__1	132	142	-	11.5488	2.89e-05	0.279	TCCCTGAAGA
69-CATTCCATTCGAGTC	STREME-69	20211212_82245__817810__717::fsp__sknsh__1	158	173	-	8.39326	4.22e-06	0.0115	CATACTATTTGAATC
16-TTCCTAGAAA	STREME-16	20211212_82245__817810__717::fsp__sknsh__1	64	74	+	10.2237	6.65e-05	0.27	TTCCTAGGAA
55-ATGASTCAT	STREME-55	20211212_82245__817810__717::fsp__sknsh__1	85	94	-	15.494	9.82e-06	0.123	ATGACTCAT
31-ATTCCTTAAGA	STREME-31	20211212_82245__817810__717::fsp__sknsh__1	116	127	-	11.7763	2.69e-05	0.262	ATTTCTTAAGT
31-ATTCCTTAAGA	STREME-31	20211212_82245__817810__717::fsp__sknsh__1	34	45	-	15.9868	3.37e-06	0.0958	ATTCCTCAAGG
80-AATCACDGC	STREME-80	20211212_82245__817810__717::fsp__sknsh__1	42	51	+	5.47191	7.49e-05	0.146	AATCTCGGC
54-TACAAATGCCATGGC	STREME-54	20211212_82245__817810__717::fsp__sknsh__1	126	141	-	4.57778	4.66e-05	0.808	TACGAATGCTTCAGA
6-KATGASTCATM	STREME-6	20211212_82245__817810__717::fsp__sknsh__1	84	95	-	15.5238	4.99e-07	0.065	GATGACTCATC
55-ATGASTCAT	STREME-55	20211212_82245__817810__717::fsp__sknsh__1	85	94	+	15.494	9.82e-06	0.123	ATGAGTCAT
2-GCHGTGATTTAY	STREME-2	20211212_82245__817810__717::fsp__sknsh__1	39	51	-	13.459	1.49e-05	0.0287	GCCGAGATTCCT
42-TCCTTGAAGA	STREME-42	20211212_82245__817810__717::fsp__sknsh__1	33	43	+	14.7561	5.38e-06	0.147	TCCTTGAGGA
6-KATGASTCATM	STREME-6	20211212_82245__817810__717::fsp__sknsh__1	84	95	+	15.5238	4.99e-07	0.065	GATGAGTCATC
16-TTCCTAGAAA	STREME-16	20211212_82245__817810__717::fsp__sknsh__1	64	74	-	10.2237	6.65e-05	0.27	TTCCTAGGAA
25-CGTCGAAGAA	STREME-25	20211212_82245__817810__718::fsp__sknsh__1	53	63	-	12.2368	3.64e-05	0.167	CGTCGACGAC
40-CACTCCCACCAG	STREME-40	20211212_82245__817810__718::fsp__sknsh__1	148	160	-	5.79775	4.35e-05	0.6	TTCTCCCACCGC
29-ATTTCCGGC	STREME-29	20211212_82245__817810__718::fsp__sknsh__1	30	39	-	13.7805	1.73e-05	0.172	ATTTCCGCC
11-WTTTCCCGCCAAWW	STREME-11	20211212_82245__817810__718::fsp__sknsh__1	181	195	-	8.12121	8.16e-05	0.182	CGTTCGCGCCGCAA
12-YGGGAAWTTCCCR	STREME-12	20211212_82245__817810__718::fsp__sknsh__1	15	28	+	8.0303	4.12e-05	0.0841	GAGGAAATGCCGC
12-YGGGAAWTTCCCR	STREME-12	20211212_82245__817810__718::fsp__sknsh__1	15	28	-	8.0303	4.12e-05	0.0841	GCGGCATTTCCTC
28-AGCCGTCGR	STREME-28	20211212_82245__817810__718::fsp__sknsh__1	52	61	+	11.75	4.93e-05	0.162	AGTCGTCGA
23-GGCGGGAA	STREME-23	20211212_82245__817810__718::fsp__sknsh__1	185	193	+	14.0112	2.97e-05	0.0959	GGCGCGAA
31-ATTCCTTAAGA	STREME-31	20211212_82245__817810__718::fsp__sknsh__1	4	15	-	11.7895	2.65e-05	0.26	ACGCCTCAAGA
19-AAGATGCTAW	STREME-19	20211212_82245__817810__718::fsp__sknsh__1	110	120	-	13.2143	2.46e-05	0.117	AGGATGCTGT
12-YGGGAAWTTCCCR	STREME-12	20211212_82245__817810__718::fsp__sknsh__1	31	44	+	14.6667	7.41e-06	0.0223	GCGGAAATTCCAG
12-YGGGAAWTTCCCR	STREME-12	20211212_82245__817810__718::fsp__sknsh__1	31	44	-	14.6667	7.41e-06	0.0223	CTGGAATTTCCGC
25-CGTCGAAGAA	STREME-25	20211212_82245__817810__718::fsp__sknsh__1	55	65	+	13.8816	1.1e-05	0.0977	CGTCGACGAA
74-AGCATCCT	STREME-74	20211212_82245__817810__718::fsp__sknsh__1	112	120	+	15.2242	1.47e-05	0.067	AGCATCCT
19-AAGATGCTAW	STREME-19	20211212_82245__817810__719::fsp__sknsh__1	163	173	-	10.7286	8.9e-05	0.157	AGGATGCTTC
8-AAGGATGCTC	STREME-8	20211212_82245__817810__719::fsp__sknsh__1	164	174	-	15.3939	6.27e-06	0.0368	AAGGATGCTT
18-CKTAAGACGTM	STREME-18	20211212_82245__817810__719::fsp__sknsh__1	150	161	-	11.2857	3.67e-05	0.275	CCGAAGACGTA
74-AGCATCCT	STREME-74	20211212_82245__817810__719::fsp__sknsh__1	165	173	+	15.2242	1.47e-05	0.067	AGCATCCT
55-ATGASTCAT	STREME-55	20211212_82245__817810__719::fsp__sknsh__1	142	151	+	11.8916	3.79e-05	0.193	ATGAATCAT
29-ATTTCCGGC	STREME-29	20211212_82245__817810__719::fsp__sknsh__1	90	99	-	12.7439	2.94e-05	0.213	ATTTCCGAC
29-ATTTCCGGC	STREME-29	20211212_82245__817810__719::fsp__sknsh__1	135	144	-	16.8415	3.31e-06	0.137	ATTTCCGGC
55-ATGASTCAT	STREME-55	20211212_82245__817810__719::fsp__sknsh__1	142	151	-	11.8916	3.79e-05	0.193	ATGATTCAT
56-GATGCATCCC	STREME-56	20211212_82245__817810__719::fsp__sknsh__1	48	58	-	16.5732	2.56e-06	0.0821	GATGCATCCT
56-GATGCATCCC	STREME-56	20211212_82245__817810__719::fsp__sknsh__1	163	173	+	11.9146	2.35e-05	0.202	GAAGCATCCT
56-GATGCATCCC	STREME-56	20211212_82245__817810__719::fsp__sknsh__1	50	60	+	16.5732	2.56e-06	0.0821	GATGCATCCT
2-GCHGTGATTTAY	STREME-2	20211212_82245__817810__719::fsp__sknsh__1	184	196	-	15.8033	4.07e-06	0.0132	GCACTGATTTAT
42-TCCTTGAAGA	STREME-42	20211212_82245__817810__71::fsp__sknsh__0	92	102	+	18.622	1.11e-06	0.119	TCCTTGAAGA
42-TCCTTGAAGA	STREME-42	20211212_82245__817810__71::fsp__sknsh__0	51	61	-	9.45122	7.16e-05	0.383	TCCCTCAAGA
27-ATCAACCCGAGTGGA	STREME-27	20211212_82245__817810__71::fsp__sknsh__0	116	131	+	4.91463	4.55e-05	0.254	ATCCAGCCGTCTGGA
63-GCCTGTAATCCCAGC	STREME-63	20211212_82245__817810__71::fsp__sknsh__0	124	139	+	4.18889	3.79e-05	0.652	GTCTGGAATGCCAGC
31-ATTCCTTAAGA	STREME-31	20211212_82245__817810__71::fsp__sknsh__0	40	51	-	10.1579	5.21e-05	0.363	ATGTCTTAGGA
28-AGCCGTCGR	STREME-28	20211212_82245__817810__71::fsp__sknsh__0	120	129	+	14.3026	1.5e-05	0.0907	AGCCGTCTG
14-GATGCCAAS	STREME-14	20211212_82245__817810__71::fsp__sknsh__0	130	139	+	9.81429	9.88e-05	0.136	AATGCCAGC
53-GTTGGCAC	STREME-53	20211212_82245__817810__71::fsp__sknsh__0	181	189	+	10.4242	7.14e-05	0.415	GTTGGCCC
33-RCCACRCCC	STREME-33	20211212_82245__817810__71::fsp__sknsh__0	17	26	-	4.72368	6.83e-05	0.288	GCCACACCG
6-KATGASTCATM	STREME-6	20211212_82245__817810__71::fsp__sknsh__0	59	70	-	12.6349	2.93e-05	0.114	GTTGAGTCATC
6-KATGASTCATM	STREME-6	20211212_82245__817810__71::fsp__sknsh__0	59	70	+	12.6349	2.93e-05	0.114	GATGACTCAAC
12-YGGGAAWTTCCCR	STREME-12	20211212_82245__817810__720::fsp__sknsh__1	107	120	-	3.84848	7.21e-05	0.12	TGGGGAATTTCCC
56-GATGCATCCC	STREME-56	20211212_82245__817810__720::fsp__sknsh__1	63	73	-	9.30488	6.22e-05	0.331	GAAGCATCTT
12-YGGGAAWTTCCCR	STREME-12	20211212_82245__817810__720::fsp__sknsh__1	106	119	+	19.0455	1.95e-07	0.00525	CGGGAAATTCCCC
56-GATGCATCCC	STREME-56	20211212_82245__817810__720::fsp__sknsh__1	4	14	+	7.86585	9.66e-05	0.396	GACGCATTTC
28-AGCCGTCGR	STREME-28	20211212_82245__817810__720::fsp__sknsh__1	71	80	-	10.1711	9.3e-05	0.228	CGTCGTCGA
12-YGGGAAWTTCCCR	STREME-12	20211212_82245__817810__720::fsp__sknsh__1	125	138	-	16.803	1.98e-06	0.0106	CGGGAATTTCCAG
29-ATTTCCGGC	STREME-29	20211212_82245__817810__720::fsp__sknsh__1	105	114	-	10.4268	7.48e-05	0.317	ATTTCCCGA
12-YGGGAAWTTCCCR	STREME-12	20211212_82245__817810__720::fsp__sknsh__1	125	138	+	16.803	1.98e-06	0.0106	CTGGAAATTCCCG
12-YGGGAAWTTCCCR	STREME-12	20211212_82245__817810__720::fsp__sknsh__1	126	139	+	2.93939	9.35e-05	0.139	TGGAAATTCCCGA
19-AAGATGCTAW	STREME-19	20211212_82245__817810__720::fsp__sknsh__1	63	73	+	12.2714	4.5e-05	0.138	AAGATGCTTC
7-CCGTCGARG	STREME-7	20211212_82245__817810__720::fsp__sknsh__1	69	78	-	9.36364	8.63e-05	0.18	TCGTCGAAG
12-YGGGAAWTTCCCR	STREME-12	20211212_82245__817810__720::fsp__sknsh__1	106	119	-	19.0455	1.95e-07	0.00525	GGGGAATTTCCCG
12-YGGGAAWTTCCCR	STREME-12	20211212_82245__817810__720::fsp__sknsh__1	107	120	+	3.84848	7.21e-05	0.12	GGGAAATTCCCCA
60-GGGTAACTTCCTGAY	STREME-60	20211212_82245__817810__720::fsp__sknsh__1	123	138	-	5.9798	2.88e-05	0.634	CGGGAATTTCCAGAT
12-YGGGAAWTTCCCR	STREME-12	20211212_82245__817810__720::fsp__sknsh__1	126	139	-	2.93939	9.35e-05	0.139	TCGGGAATTTCCA
8-AAGGATGCTC	STREME-8	20211212_82245__817810__720::fsp__sknsh__1	62	72	+	8.81818	9.7e-05	0.138	GAAGATGCTT
60-GGGTAACTTCCTGAY	STREME-60	20211212_82245__817810__720::fsp__sknsh__1	104	119	-	5.51515	3.42e-05	0.651	GGGGAATTTCCCGAA
11-WTTTCCCGCCAAWW	STREME-11	20211212_82245__817810__721::fsp__sknsh__1	19	33	-	10.3333	3.79e-05	0.107	ATTTCCCGCTAGTC
12-YGGGAAWTTCCCR	STREME-12	20211212_82245__817810__721::fsp__sknsh__1	62	75	+	17.1515	1.54e-06	0.00908	TCGGGAATTCCCA
25-CGTCGAAGAA	STREME-25	20211212_82245__817810__721::fsp__sknsh__1	6	16	-	17.2632	9.09e-07	0.0469	CGTCGAAGAA
12-YGGGAAWTTCCCR	STREME-12	20211212_82245__817810__721::fsp__sknsh__1	34	47	-	17.9242	7.43e-07	0.00675	CGGGGATTTCCCG
29-ATTTCCGGC	STREME-29	20211212_82245__817810__721::fsp__sknsh__1	24	33	-	14.2561	1.06e-05	0.137	ATTTCCCGC
81-TGGGCAAACA	STREME-81	20211212_82245__817810__721::fsp__sknsh__1	176	186	-	14.2921	7.15e-06	0.259	TAGGCAAACA
12-YGGGAAWTTCCCR	STREME-12	20211212_82245__817810__721::fsp__sknsh__1	34	47	+	17.9242	7.43e-07	0.00675	CGGGAAATCCCCG
12-YGGGAAWTTCCCR	STREME-12	20211212_82245__817810__721::fsp__sknsh__1	63	76	-	15.3182	5.31e-06	0.0179	CTGGGAATTCCCG
12-YGGGAAWTTCCCR	STREME-12	20211212_82245__817810__721::fsp__sknsh__1	62	75	-	17.1515	1.54e-06	0.00908	TGGGAATTCCCGA
12-YGGGAAWTTCCCR	STREME-12	20211212_82245__817810__721::fsp__sknsh__1	25	38	-	3.54545	7.79e-05	0.126	CCCGAATTTCCCG
9-ATGCCAGGCDR	STREME-9	20211212_82245__817810__721::fsp__sknsh__1	90	101	-	1.65152	9.58e-05	0.132	ATGACAGGGGG
7-CCGTCGARG	STREME-7	20211212_82245__817810__721::fsp__sknsh__1	8	17	-	9.36364	8.63e-05	0.18	TCGTCGAAG
12-YGGGAAWTTCCCR	STREME-12	20211212_82245__817810__721::fsp__sknsh__1	25	38	+	3.54545	7.79e-05	0.126	CGGGAAATTCGGG
12-YGGGAAWTTCCCR	STREME-12	20211212_82245__817810__721::fsp__sknsh__1	63	76	+	15.3182	5.31e-06	0.0179	CGGGAATTCCCAG
72-TTAGCATGCTAAAAG	STREME-72	20211212_82245__817810__721::fsp__sknsh__1	145	160	+	8.19388	1.95e-05	0.779	TCTGAATGTTAATAG
29-ATTTCCGGC	STREME-29	20211212_82245__817810__721::fsp__sknsh__1	33	42	-	10.4268	7.48e-05	0.317	ATTTCCCGA
41-GMGATAAS	STREME-41	20211212_82245__817810__722::fsp__sknsh__1	32	40	+	14.2805	1.79e-05	0.108	GAGATAAG
80-AATCACDGC	STREME-80	20211212_82245__817810__722::fsp__sknsh__1	41	50	+	5.47191	7.49e-05	0.146	AATCTCGGC
18-CKTAAGACGTM	STREME-18	20211212_82245__817810__722::fsp__sknsh__1	79	90	+	9.54286	8.29e-05	0.394	CGGAAGACGAA
36-GCACAGATTKSA	STREME-36	20211212_82245__817810__722::fsp__sknsh__1	38	50	-	4.11236	7.44e-05	0.323	GCCGAGATTTCT
58-GAAAYCGAAACTR	STREME-58	20211212_82245__817810__722::fsp__sknsh__1	81	94	+	5.87805	5.65e-05	0.692	GAAGACGAAACCG
4-CCTTATCTST	STREME-4	20211212_82245__817810__722::fsp__sknsh__1	31	41	-	11.8197	5.97e-05	0.11	TCTTATCTCG
42-TCCTTGAAGA	STREME-42	20211212_82245__817810__722::fsp__sknsh__1	107	117	-	18.622	1.11e-06	0.119	TCCTTGAAGA
2-GCHGTGATTTAY	STREME-2	20211212_82245__817810__722::fsp__sknsh__1	38	50	-	15.0164	6.85e-06	0.0181	GCCGAGATTTCT
58-GAAAYCGAAACTR	STREME-58	20211212_82245__817810__722::fsp__sknsh__1	87	100	+	22.5732	4.17e-08	0.00875	GAAACCGAAACTA
56-GATGCATCCC	STREME-56	20211212_82245__817810__722::fsp__sknsh__1	101	111	+	9.13415	6.5e-05	0.336	GACGCATCTT
42-TCCTTGAAGA	STREME-42	20211212_82245__817810__723::fsp__sknsh__1	187	197	+	14.2683	7.19e-06	0.149	TCCTCGAAGA
56-GATGCATCCC	STREME-56	20211212_82245__817810__723::fsp__sknsh__1	158	168	+	12.9634	1.33e-05	0.153	GATGCATTAC
25-CGTCGAAGAA	STREME-25	20211212_82245__817810__723::fsp__sknsh__1	188	198	+	12.2895	3.49e-05	0.166	CCTCGAAGAA
25-CGTCGAAGAA	STREME-25	20211212_82245__817810__723::fsp__sknsh__1	186	196	-	11.1316	6.75e-05	0.219	CTTCGAGGAT
28-AGCCGTCGR	STREME-28	20211212_82245__817810__723::fsp__sknsh__1	113	122	-	10.8289	7.75e-05	0.207	TGACGTCGG
12-YGGGAAWTTCCCR	STREME-12	20211212_82245__817810__723::fsp__sknsh__1	137	150	-	17.7727	9.7e-07	0.00752	GGGGAAATTCCGA
18-CKTAAGACGTM	STREME-18	20211212_82245__817810__723::fsp__sknsh__1	84	95	-	11.6571	3.09e-05	0.256	CGTAAGTCGTA
12-YGGGAAWTTCCCR	STREME-12	20211212_82245__817810__723::fsp__sknsh__1	137	150	+	17.7727	9.7e-07	0.00752	TCGGAATTTCCCC
12-YGGGAAWTTCCCR	STREME-12	20211212_82245__817810__724::fsp__sknsh__1	100	113	-	18.1364	6.25e-07	0.00675	AGGGAATTTCCCG
11-WTTTCCCGCCAAWW	STREME-11	20211212_82245__817810__724::fsp__sknsh__1	94	108	-	8.84848	6.4e-05	0.155	ATTTCCCGTCTATA
7-CCGTCGARG	STREME-7	20211212_82245__817810__724::fsp__sknsh__1	7	16	+	9.0303	9.45e-05	0.18	CCTTCGACG
55-ATGASTCAT	STREME-55	20211212_82245__817810__724::fsp__sknsh__1	128	137	+	11.8916	3.79e-05	0.193	ATGATTCAT
56-GATGCATCCC	STREME-56	20211212_82245__817810__724::fsp__sknsh__1	80	90	-	11.7439	2.84e-05	0.221	GACGCATCCT
12-YGGGAAWTTCCCR	STREME-12	20211212_82245__817810__724::fsp__sknsh__1	100	113	+	18.1364	6.25e-07	0.00675	CGGGAAATTCCCT
25-CGTCGAAGAA	STREME-25	20211212_82245__817810__724::fsp__sknsh__1	6	16	-	15.6842	2.56e-06	0.0515	CGTCGAAGGA
7-CCGTCGARG	STREME-7	20211212_82245__817810__724::fsp__sknsh__1	8	17	-	9.36364	8.63e-05	0.18	TCGTCGAAG
29-ATTTCCGGC	STREME-29	20211212_82245__817810__724::fsp__sknsh__1	99	108	-	12.4634	3.34e-05	0.228	ATTTCCCGT
29-ATTTCCGGC	STREME-29	20211212_82245__817810__724::fsp__sknsh__1	168	177	+	10.1585	8.28e-05	0.336	ATTTCCCAC
31-ATTCCTTAAGA	STREME-31	20211212_82245__817810__724::fsp__sknsh__1	171	182	-	9.89474	5.84e-05	0.376	ATTCCGTGGGA
42-TCCTTGAAGA	STREME-42	20211212_82245__817810__724::fsp__sknsh__1	74	84	-	11.4024	3.54e-05	0.315	TCCTTCTAGA
8-AAGGATGCTC	STREME-8	20211212_82245__817810__724::fsp__sknsh__1	79	89	+	12.2273	2.98e-05	0.0777	AAGGATGCGT
55-ATGASTCAT	STREME-55	20211212_82245__817810__724::fsp__sknsh__1	128	137	-	11.8916	3.79e-05	0.193	ATGAATCAT
9-ATGCCAGGCDR	STREME-9	20211212_82245__817810__725::fsp__sknsh__1	118	129	-	1.69697	9.3e-05	0.13	GTGCCAGACGG
67-CTATGTACACA	STREME-67	20211212_82245__817810__725::fsp__sknsh__1	167	178	+	8.27273	7.35e-05	0.865	CAATGTACCCA
11-WTTTCCCGCCAAWW	STREME-11	20211212_82245__817810__725::fsp__sknsh__1	19	33	+	11.7576	2.22e-05	0.0736	GTTTCCCGCGCCAC
16-TTCCTAGAAA	STREME-16	20211212_82245__817810__725::fsp__sknsh__1	141	151	+	10.5	5.39e-05	0.243	TTCCGAGAAA
16-TTCCTAGAAA	STREME-16	20211212_82245__817810__725::fsp__sknsh__1	87	97	-	9.90789	7.49e-05	0.279	TTCCTGGATA
29-ATTTCCGGC	STREME-29	20211212_82245__817810__725::fsp__sknsh__1	56	65	-	11.2927	4.62e-05	0.269	ATTTCCCGG
12-YGGGAAWTTCCCR	STREME-12	20211212_82245__817810__725::fsp__sknsh__1	57	70	+	19.4091	1.53e-07	0.00516	CGGGAAATTCCCG
12-YGGGAAWTTCCCR	STREME-12	20211212_82245__817810__725::fsp__sknsh__1	57	70	-	19.4091	1.53e-07	0.00516	CGGGAATTTCCCG
23-GGCGGGAA	STREME-23	20211212_82245__817810__725::fsp__sknsh__1	21	29	-	14.1461	1.98e-05	0.0864	CGCGGGAA
2-GCHGTGATTTAY	STREME-2	20211212_82245__817810__725::fsp__sknsh__1	98	110	-	10.4754	4.85e-05	0.0624	TCCGTGATTCAA
60-GGGTAACTTCCTGAY	STREME-60	20211212_82245__817810__725::fsp__sknsh__1	77	92	-	3.65657	6.3e-05	0.733	GGATATCTTCGTGAT
48-AAAGGAATGGAAT	STREME-48	20211212_82245__817810__726::fsp__sknsh__1	71	84	-	6.40244	5.66e-05	0.05	AAACAAATGGAAA
12-YGGGAAWTTCCCR	STREME-12	20211212_82245__817810__726::fsp__sknsh__1	146	159	+	14.0455	1.02e-05	0.0276	TCGGAAATCCCAG
28-AGCCGTCGR	STREME-28	20211212_82245__817810__726::fsp__sknsh__1	114	123	+	10.8289	7.75e-05	0.207	TGACGTCGG
12-YGGGAAWTTCCCR	STREME-12	20211212_82245__817810__726::fsp__sknsh__1	119	132	-	14.0455	1.02e-05	0.0276	CTGGGATTTCCGA
12-YGGGAAWTTCCCR	STREME-12	20211212_82245__817810__726::fsp__sknsh__1	146	159	-	14.0455	1.02e-05	0.0276	CTGGGATTTCCGA
74-AGCATCCT	STREME-74	20211212_82245__817810__726::fsp__sknsh__1	86	94	-	15.2242	1.47e-05	0.067	AGCATCCT
12-YGGGAAWTTCCCR	STREME-12	20211212_82245__817810__726::fsp__sknsh__1	119	132	+	14.0455	1.02e-05	0.0276	TCGGAAATCCCAG
29-ATTTCCGGC	STREME-29	20211212_82245__817810__726::fsp__sknsh__1	118	127	-	12.7439	2.94e-05	0.213	ATTTCCGAC
19-AAGATGCTAW	STREME-19	20211212_82245__817810__726::fsp__sknsh__1	86	96	+	11.1429	7.21e-05	0.153	AGGATGCTGC
8-AAGGATGCTC	STREME-8	20211212_82245__817810__726::fsp__sknsh__1	85	95	+	16.3485	2.92e-06	0.0263	AAGGATGCTG
67-CTATGTACACA	STREME-67	20211212_82245__817810__726::fsp__sknsh__1	187	198	+	7.9798	8.27e-05	0.865	GTATGTACGCA
24-GTTRTGTAAC	STREME-24	20211212_82245__817810__727::fsp__sknsh__1	131	141	+	10.25	5.25e-05	0.529	ATTACGTAAG
25-CGTCGAAGAA	STREME-25	20211212_82245__817810__727::fsp__sknsh__1	72	82	+	11.1579	6.66e-05	0.219	CTTCGAATAT
18-CKTAAGACGTM	STREME-18	20211212_82245__817810__727::fsp__sknsh__1	114	125	+	12.7143	2.02e-05	0.208	TTCAAGACGTA
8-AAGGATGCTC	STREME-8	20211212_82245__817810__727::fsp__sknsh__1	94	104	+	13.7879	1.42e-05	0.0513	AAGGATGCCG
2-GCHGTGATTTAY	STREME-2	20211212_82245__817810__727::fsp__sknsh__1	184	196	-	8.81967	8.3e-05	0.0935	GTTGTGATTTTT
24-GTTRTGTAAC	STREME-24	20211212_82245__817810__727::fsp__sknsh__1	131	141	-	7.88158	9.52e-05	0.646	CTTACGTAAT
31-ATTCCTTAAGA	STREME-31	20211212_82245__817810__727::fsp__sknsh__1	131	142	+	8.40789	9.69e-05	0.445	ATTACGTAAGA
80-AATCACDGC	STREME-80	20211212_82245__817810__727::fsp__sknsh__1	187	196	+	13.5506	2.52e-05	0.059	AATCACAAC
12-YGGGAAWTTCCCR	STREME-12	20211212_82245__817810__727::fsp__sknsh__1	145	158	+	18.6364	3.9e-07	0.00605	AGGGAATTTCCCA
15-CTAWAAATAGMH	STREME-15	20211212_82245__817810__727::fsp__sknsh__1	158	170	-	11.4507	3.65e-05	0.239	CCATTAATAGAA
42-TCCTTGAAGA	STREME-42	20211212_82245__817810__727::fsp__sknsh__1	111	121	+	16.5244	2.21e-06	0.119	TCCTTCAAGA
12-YGGGAAWTTCCCR	STREME-12	20211212_82245__817810__727::fsp__sknsh__1	145	158	-	18.6364	3.9e-07	0.00605	TGGGAAATTCCCT
12-YGGGAAWTTCCCR	STREME-12	20211212_82245__817810__728::fsp__sknsh__1	75	88	+	3.34848	8.22e-05	0.128	GGGAAATTCCCCG
29-ATTTCCGGC	STREME-29	20211212_82245__817810__728::fsp__sknsh__1	73	82	-	10.1585	8.28e-05	0.336	ATTTCCCAC
29-ATTTCCGGC	STREME-29	20211212_82245__817810__728::fsp__sknsh__1	127	136	+	10.8171	6.26e-05	0.303	ATTTCCGCG
12-YGGGAAWTTCCCR	STREME-12	20211212_82245__817810__728::fsp__sknsh__1	75	88	-	3.34848	8.22e-05	0.128	CGGGGAATTTCCC
56-GATGCATCCC	STREME-56	20211212_82245__817810__728::fsp__sknsh__1	61	71	+	14.0854	1.03e-05	0.136	GATGCATCCA
12-YGGGAAWTTCCCR	STREME-12	20211212_82245__817810__728::fsp__sknsh__1	92	105	-	14.2273	9.36e-06	0.0262	GCGGAAATTCCGT
12-YGGGAAWTTCCCR	STREME-12	20211212_82245__817810__728::fsp__sknsh__1	150	163	+	3.9697	6.89e-05	0.118	TCGGAAAGTCCCC
12-YGGGAAWTTCCCR	STREME-12	20211212_82245__817810__728::fsp__sknsh__1	74	87	+	19.5455	1.32e-07	0.00516	TGGGAAATTCCCC
56-GATGCATCCC	STREME-56	20211212_82245__817810__728::fsp__sknsh__1	59	69	-	16.5732	2.56e-06	0.0821	GATGCATCCT
12-YGGGAAWTTCCCR	STREME-12	20211212_82245__817810__728::fsp__sknsh__1	122	135	-	16.9091	1.74e-06	0.00985	GCGGAAATTCCCC
12-YGGGAAWTTCCCR	STREME-12	20211212_82245__817810__728::fsp__sknsh__1	150	163	-	3.9697	6.89e-05	0.118	GGGGACTTTCCGA
12-YGGGAAWTTCCCR	STREME-12	20211212_82245__817810__728::fsp__sknsh__1	122	135	+	16.9091	1.74e-06	0.00985	GGGGAATTTCCGC
12-YGGGAAWTTCCCR	STREME-12	20211212_82245__817810__728::fsp__sknsh__1	74	87	-	19.5455	1.32e-07	0.00516	GGGGAATTTCCCA
29-ATTTCCGGC	STREME-29	20211212_82245__817810__728::fsp__sknsh__1	97	106	+	13.7805	1.73e-05	0.172	ATTTCCGCC
12-YGGGAAWTTCCCR	STREME-12	20211212_82245__817810__728::fsp__sknsh__1	92	105	+	14.2273	9.36e-06	0.0262	ACGGAATTTCCGC
56-GATGCATCCC	STREME-56	20211212_82245__817810__729::fsp__sknsh__1	175	185	+	18.9878	7.46e-07	0.0821	GATGCATCCC
42-TCCTTGAAGA	STREME-42	20211212_82245__817810__729::fsp__sknsh__1	166	176	+	11.7439	2.56e-05	0.264	TTCTTGAAGG
31-ATTCCTTAAGA	STREME-31	20211212_82245__817810__729::fsp__sknsh__1	189	200	-	13.1316	1.48e-05	0.205	ATTTCTTAGGA
42-TCCTTGAAGA	STREME-42	20211212_82245__817810__729::fsp__sknsh__1	167	177	-	16.5244	2.21e-06	0.119	TCCTTCAAGA
56-GATGCATCCC	STREME-56	20211212_82245__817810__729::fsp__sknsh__1	173	183	-	16.5732	2.56e-06	0.0821	GATGCATCCT
58-GAAAYCGAAACTR	STREME-58	20211212_82245__817810__729::fsp__sknsh__1	123	136	-	22.0854	7.59e-08	0.0114	GAAACCGAAACTG
56-GATGCATCCC	STREME-56	20211212_82245__817810__729::fsp__sknsh__1	160	170	+	12.8902	1.53e-05	0.163	GATGCATTCT
58-GAAAYCGAAACTR	STREME-58	20211212_82245__817810__729::fsp__sknsh__1	117	130	-	6.39024	4.76e-05	0.648	GAAACTGAATCTG
12-YGGGAAWTTCCCR	STREME-12	20211212_82245__817810__72::fsp__sknsh__0	77	90	+	4.39394	6.3e-05	0.113	GGGGAACTCCCCC
12-YGGGAAWTTCCCR	STREME-12	20211212_82245__817810__72::fsp__sknsh__0	76	89	+	3.75758	7.32e-05	0.121	CGGGGAACTCCCC
12-YGGGAAWTTCCCR	STREME-12	20211212_82245__817810__72::fsp__sknsh__0	39	52	+	19.9091	8.16e-08	0.00495	TGGGAAATTCCCG
74-AGCATCCT	STREME-74	20211212_82245__817810__72::fsp__sknsh__0	11	19	+	15.2242	1.47e-05	0.067	AGCATCCT
12-YGGGAAWTTCCCR	STREME-12	20211212_82245__817810__72::fsp__sknsh__0	77	90	-	4.39394	6.3e-05	0.113	GGGGGAGTTCCCC
12-YGGGAAWTTCCCR	STREME-12	20211212_82245__817810__72::fsp__sknsh__0	39	52	-	19.9091	8.16e-08	0.00495	CGGGAATTTCCCA
8-AAGGATGCTC	STREME-8	20211212_82245__817810__72::fsp__sknsh__0	125	135	+	12.1515	3.23e-05	0.0825	AATGATGCTT
61-CCCKGGCAC	STREME-61	20211212_82245__817810__72::fsp__sknsh__0	15	24	+	7.78652	6.77e-05	0.183	TCCTGGCAC
44-GATGCTCR	STREME-44	20211212_82245__817810__72::fsp__sknsh__0	9	17	-	5.7191	3.88e-05	0.175	GATGCTCC
12-YGGGAAWTTCCCR	STREME-12	20211212_82245__817810__72::fsp__sknsh__0	76	89	-	3.75758	7.32e-05	0.121	GGGGAGTTCCCCG
8-AAGGATGCTC	STREME-8	20211212_82245__817810__72::fsp__sknsh__0	138	148	+	14.1667	9.78e-06	0.0459	AGGGATGCTG
46-ACCTGGCAC	STREME-46	20211212_82245__817810__72::fsp__sknsh__0	15	24	+	12.2667	2.43e-05	0.133	TCCTGGCAC
19-AAGATGCTAW	STREME-19	20211212_82245__817810__72::fsp__sknsh__0	126	136	+	11.7	5.68e-05	0.147	ATGATGCTTA
19-AAGATGCTAW	STREME-19	20211212_82245__817810__72::fsp__sknsh__0	9	19	-	11.5143	5.97e-05	0.147	AGGATGCTCC
9-ATGCCAGGCDR	STREME-9	20211212_82245__817810__72::fsp__sknsh__0	13	24	-	14.1364	1.19e-05	0.0301	GTGCCAGGATG
7-CCGTCGARG	STREME-7	20211212_82245__817810__730::fsp__sknsh__1	24	33	-	9.75758	6.94e-05	0.161	CTGTCGAAG
7-CCGTCGARG	STREME-7	20211212_82245__817810__730::fsp__sknsh__1	68	77	-	9.36364	8.63e-05	0.18	TCGTCGAAG
25-CGTCGAAGAA	STREME-25	20211212_82245__817810__730::fsp__sknsh__1	68	78	+	11.5263	5.55e-05	0.194	CTTCGACGAA
29-ATTTCCGGC	STREME-29	20211212_82245__817810__730::fsp__sknsh__1	88	97	+	13.878	1.4e-05	0.157	ATTTCCGGG
25-CGTCGAAGAA	STREME-25	20211212_82245__817810__730::fsp__sknsh__1	66	76	-	17.2632	9.09e-07	0.0469	CGTCGAAGAA
56-GATGCATCCC	STREME-56	20211212_82245__817810__730::fsp__sknsh__1	126	136	-	13.4878	1.22e-05	0.144	GTTGCATCCC
56-GATGCATCCC	STREME-56	20211212_82245__817810__730::fsp__sknsh__1	6	16	+	11.9878	2.26e-05	0.202	GAAGCATCAC
58-GAAAYCGAAACTR	STREME-58	20211212_82245__817810__730::fsp__sknsh__1	57	70	-	8.10976	2.82e-05	0.521	AGAATCGAATCTG
75-RGATGCGCATCY	STREME-75	20211212_82245__817810__731::fsp__sknsh__1	98	110	-	5.12245	5.23e-05	0.27	TGAATCGCATCC
75-RGATGCGCATCY	STREME-75	20211212_82245__817810__731::fsp__sknsh__1	98	110	+	5.12245	5.23e-05	0.27	GGATGCGATTCA
3-GGTYCAAAGTCCAHH	STREME-3	20211212_82245__817810__731::fsp__sknsh__1	178	193	-	6.22727	8.76e-05	0.137	TGGCTAAAGTTCACG
49-ATTTCATTCCATTC	STREME-49	20211212_82245__817810__731::fsp__sknsh__1	32	46	+	9.22892	1.11e-05	0.0132	ATTACATGCCACTC
78-CATTCCATGCCA	STREME-78	20211212_82245__817810__731::fsp__sknsh__1	31	43	+	11.6606	3.63e-05	0.0289	AATTACATGCCA
44-GATGCTCR	STREME-44	20211212_82245__817810__732::fsp__sknsh__1	34	42	+	5.52809	5.35e-05	0.18	GATGCTCT
56-GATGCATCCC	STREME-56	20211212_82245__817810__732::fsp__sknsh__1	51	61	-	8.03659	9.4e-05	0.394	GATGCGTCCC
56-GATGCATCCC	STREME-56	20211212_82245__817810__732::fsp__sknsh__1	53	63	+	11.7439	2.84e-05	0.221	GACGCATCCT
2-GCHGTGATTTAY	STREME-2	20211212_82245__817810__732::fsp__sknsh__1	39	51	+	9.7377	6.29e-05	0.0754	TCTGAGATTGAT
81-TGGGCAAACA	STREME-81	20211212_82245__817810__732::fsp__sknsh__1	8	18	+	8.68539	9.38e-05	0.62	AGGGCGAACA
8-AAGGATGCTC	STREME-8	20211212_82245__817810__732::fsp__sknsh__1	54	64	-	12.2273	2.98e-05	0.0777	AAGGATGCGT
8-AAGGATGCTC	STREME-8	20211212_82245__817810__732::fsp__sknsh__1	31	41	+	11.5152	3.86e-05	0.0878	GAAGATGCTC
19-AAGATGCTAW	STREME-19	20211212_82245__817810__732::fsp__sknsh__1	32	42	+	15.1286	3.8e-06	0.117	AAGATGCTCT
31-ATTCCTTAAGA	STREME-31	20211212_82245__817810__732::fsp__sknsh__1	91	102	-	13.1316	1.48e-05	0.205	ATTTCTTAGGA
78-CATTCCATGCCA	STREME-78	20211212_82245__817810__733::fsp__sknsh__1	6	18	+	12.3636	1.05e-05	0.0181	CATCCGATGCCA
14-GATGCCAAS	STREME-14	20211212_82245__817810__733::fsp__sknsh__1	11	20	+	10.4857	7.63e-05	0.117	GATGCCATC
82-CTYGAACTCCTGRSC	STREME-82	20211212_82245__817810__733::fsp__sknsh__1	158	173	+	4.02041	5.14e-05	0.571	CTTCCCCTCCAGGGC
56-GATGCATCCC	STREME-56	20211212_82245__817810__733::fsp__sknsh__1	138	148	-	11.9878	2.26e-05	0.202	GAAGCATCAC
25-CGTCGAAGAA	STREME-25	20211212_82245__817810__733::fsp__sknsh__1	78	88	+	10.7105	8.38e-05	0.241	CGTCGGCGAT
31-ATTCCTTAAGA	STREME-31	20211212_82245__817810__733::fsp__sknsh__1	86	97	+	10.7237	4.15e-05	0.328	ATTACTCAAGA
56-GATGCATCCC	STREME-56	20211212_82245__817810__734::fsp__sknsh__1	167	177	-	9.42683	6.02e-05	0.331	GAAGCATCCA
58-GAAAYCGAAACTR	STREME-58	20211212_82245__817810__734::fsp__sknsh__1	145	158	-	22.5732	4.17e-08	0.00875	GAAACCGAAACTA
54-TACAAATGCCATGGC	STREME-54	20211212_82245__817810__735::fsp__sknsh__1	55	70	+	2.31111	9.28e-05	0.866	TGCGGATGCCATAGT
12-YGGGAAWTTCCCR	STREME-12	20211212_82245__817810__735::fsp__sknsh__1	96	109	-	17.5606	1.08e-06	0.00752	CGGGGAATTCCCC
51-TCSAATCCATTCCA	STREME-51	20211212_82245__817810__735::fsp__sknsh__1	25	39	-	0.719512	8.39e-05	0.0608	GCCAATCCACTCGT
12-YGGGAAWTTCCCR	STREME-12	20211212_82245__817810__735::fsp__sknsh__1	95	108	+	17.5606	1.08e-06	0.00752	CGGGGAATTCCCC
12-YGGGAAWTTCCCR	STREME-12	20211212_82245__817810__735::fsp__sknsh__1	96	109	+	17.5606	1.08e-06	0.00752	GGGGAATTCCCCG
12-YGGGAAWTTCCCR	STREME-12	20211212_82245__817810__735::fsp__sknsh__1	95	108	-	17.5606	1.08e-06	0.00752	GGGGAATTCCCCG
8-AAGGATGCTC	STREME-8	20211212_82245__817810__735::fsp__sknsh__1	149	159	-	13.0	2.27e-05	0.0693	GAGGATGCTT
56-GATGCATCCC	STREME-56	20211212_82245__817810__735::fsp__sknsh__1	135	145	-	15.3049	4.38e-06	0.102	GATGCATTCC
19-AAGATGCTAW	STREME-19	20211212_82245__817810__735::fsp__sknsh__1	148	158	-	12.8	3.04e-05	0.124	AGGATGCTTT
9-ATGCCAGGCDR	STREME-9	20211212_82245__817810__735::fsp__sknsh__1	176	187	+	1.69697	9.3e-05	0.13	GTGTCAGGCGG
74-AGCATCCT	STREME-74	20211212_82245__817810__735::fsp__sknsh__1	150	158	+	15.2242	1.47e-05	0.067	AGCATCCT
6-KATGASTCATM	STREME-6	20211212_82245__817810__736::fsp__sknsh__1	49	60	-	12.9206	2.2e-05	0.106	GATGAATCATC
51-TCSAATCCATTCCA	STREME-51	20211212_82245__817810__736::fsp__sknsh__1	82	96	-	6.28049	1.71e-05	0.0207	AACAATACATTCCA
12-YGGGAAWTTCCCR	STREME-12	20211212_82245__817810__736::fsp__sknsh__1	15	28	+	15.4545	4.75e-06	0.0169	TTGGGAATTCCCC
68-AATRCATTCCA	STREME-68	20211212_82245__817810__736::fsp__sknsh__1	82	93	-	19.3776	6.74e-07	0.0762	AATACATTCCA
49-ATTTCATTCCATTC	STREME-49	20211212_82245__817810__736::fsp__sknsh__1	79	93	-	12.1566	3.91e-06	0.00653	AATACATTCCATTC
80-AATCACDGC	STREME-80	20211212_82245__817810__736::fsp__sknsh__1	64	73	-	15.8989	1.14e-05	0.0287	AATCACAGC
50-TGATAACA	STREME-50	20211212_82245__817810__736::fsp__sknsh__1	132	140	-	10.4831	7.22e-05	0.508	CGATAACG
51-TCSAATCCATTCCA	STREME-51	20211212_82245__817810__736::fsp__sknsh__1	77	91	-	6.15854	1.76e-05	0.021	TACATTCCATTCCC
65-GATTGGAATGGA	STREME-65	20211212_82245__817810__736::fsp__sknsh__1	79	91	+	10.5408	8.79e-06	0.0134	GAATGGAATGTA
45-AATAGAATGGAATG	STREME-45	20211212_82245__817810__736::fsp__sknsh__1	80	94	+	2.0	8.83e-05	0.0598	AATGGAATGTATTG
55-ATGASTCAT	STREME-55	20211212_82245__817810__736::fsp__sknsh__1	50	59	+	11.8916	3.79e-05	0.193	ATGATTCAT
12-YGGGAAWTTCCCR	STREME-12	20211212_82245__817810__736::fsp__sknsh__1	15	28	-	15.4545	4.75e-06	0.0169	GGGGAATTCCCAA
12-YGGGAAWTTCCCR	STREME-12	20211212_82245__817810__736::fsp__sknsh__1	16	29	-	18.9242	2.45e-07	0.00537	TGGGGAATTCCCA
55-ATGASTCAT	STREME-55	20211212_82245__817810__736::fsp__sknsh__1	50	59	-	11.8916	3.79e-05	0.193	ATGAATCAT
48-AAAGGAATGGAAT	STREME-48	20211212_82245__817810__736::fsp__sknsh__1	75	88	+	10.6829	1.2e-05	0.0174	GAGGGAATGGAAT
69-CATTCCATTCGAGTC	STREME-69	20211212_82245__817810__736::fsp__sknsh__1	69	84	-	2.8427	2.08e-05	0.027	CATTCCCTCGGAATC
2-GCHGTGATTTAY	STREME-2	20211212_82245__817810__736::fsp__sknsh__1	64	76	+	14.6721	8.16e-06	0.0197	GCTGTGATTCCG
18-CKTAAGACGTM	STREME-18	20211212_82245__817810__736::fsp__sknsh__1	39	50	-	13.2	1.64e-05	0.183	CTTAAGTCGTC
78-CATTCCATGCCA	STREME-78	20211212_82245__817810__736::fsp__sknsh__1	77	89	-	12.1515	2.14e-05	0.0289	CATTCCATTCCC
12-YGGGAAWTTCCCR	STREME-12	20211212_82245__817810__736::fsp__sknsh__1	16	29	+	18.9242	2.45e-07	0.00537	TGGGAATTCCCCA
6-KATGASTCATM	STREME-6	20211212_82245__817810__736::fsp__sknsh__1	49	60	+	12.9206	2.2e-05	0.106	GATGATTCATC
19-AAGATGCTAW	STREME-19	20211212_82245__817810__737::fsp__sknsh__1	106	116	-	10.7286	8.9e-05	0.157	AGGATGCTTC
56-GATGCATCCC	STREME-56	20211212_82245__817810__737::fsp__sknsh__1	106	116	+	11.9146	2.35e-05	0.202	GAAGCATCCT
74-AGCATCCT	STREME-74	20211212_82245__817810__737::fsp__sknsh__1	108	116	+	15.2242	1.47e-05	0.067	AGCATCCT
2-GCHGTGATTTAY	STREME-2	20211212_82245__817810__737::fsp__sknsh__1	54	66	-	8.40984	9.32e-05	0.103	TCCGAGATTTCA
12-YGGGAAWTTCCCR	STREME-12	20211212_82245__817810__737::fsp__sknsh__1	35	48	-	17.5606	1.08e-06	0.00752	GGGGAAATCCCCG
6-KATGASTCATM	STREME-6	20211212_82245__817810__737::fsp__sknsh__1	80	91	+	12.5238	3.29e-05	0.116	GGTGAGTCACT
12-YGGGAAWTTCCCR	STREME-12	20211212_82245__817810__737::fsp__sknsh__1	36	49	+	3.63636	7.52e-05	0.122	GGGGATTTCCCCG
14-GATGCCAAS	STREME-14	20211212_82245__817810__737::fsp__sknsh__1	17	26	-	10.3571	7.9e-05	0.117	CATGCCAGG
9-ATGCCAGGCDR	STREME-9	20211212_82245__817810__737::fsp__sknsh__1	14	25	-	14.9242	8.37e-06	0.027	ATGCCAGGGGT
6-KATGASTCATM	STREME-6	20211212_82245__817810__737::fsp__sknsh__1	80	91	-	12.5238	3.29e-05	0.116	AGTGACTCACC
61-CCCKGGCAC	STREME-61	20211212_82245__817810__737::fsp__sknsh__1	16	25	+	7.78652	6.77e-05	0.183	CCCTGGCAT
75-RGATGCGCATCY	STREME-75	20211212_82245__817810__737::fsp__sknsh__1	67	79	+	22.3878	3.79e-08	0.00383	GGATGCGCATCC
8-AAGGATGCTC	STREME-8	20211212_82245__817810__737::fsp__sknsh__1	107	117	-	15.3939	6.27e-06	0.0368	AAGGATGCTT
12-YGGGAAWTTCCCR	STREME-12	20211212_82245__817810__737::fsp__sknsh__1	35	48	+	17.5606	1.08e-06	0.00752	CGGGGATTTCCCC
8-AAGGATGCTC	STREME-8	20211212_82245__817810__737::fsp__sknsh__1	65	75	+	14.9242	7.01e-06	0.0373	AAGGATGCGC
12-YGGGAAWTTCCCR	STREME-12	20211212_82245__817810__737::fsp__sknsh__1	36	49	-	3.63636	7.52e-05	0.122	CGGGGAAATCCCC
75-RGATGCGCATCY	STREME-75	20211212_82245__817810__737::fsp__sknsh__1	67	79	-	22.3878	3.79e-08	0.00383	GGATGCGCATCC
18-CKTAAGACGTM	STREME-18	20211212_82245__817810__738::fsp__sknsh__1	155	166	+	13.9571	1.07e-05	0.15	CGGAAGACGTA
25-CGTCGAAGAA	STREME-25	20211212_82245__817810__738::fsp__sknsh__1	115	125	+	10.7105	8.38e-05	0.241	CCTCGAAGGA
25-CGTCGAAGAA	STREME-25	20211212_82245__817810__738::fsp__sknsh__1	113	123	-	11.1316	6.75e-05	0.219	CTTCGAGGAT
75-RGATGCGCATCY	STREME-75	20211212_82245__817810__738::fsp__sknsh__1	131	143	-	7.69388	1.92e-05	0.171	GGATGCGCAACG
75-RGATGCGCATCY	STREME-75	20211212_82245__817810__738::fsp__sknsh__1	131	143	+	7.69388	1.92e-05	0.171	CGTTGCGCATCC
42-TCCTTGAAGA	STREME-42	20211212_82245__817810__738::fsp__sknsh__1	178	188	-	14.2683	7.19e-06	0.149	TCCTCGAAGA
7-CCGTCGARG	STREME-7	20211212_82245__817810__738::fsp__sknsh__1	115	124	-	12.3182	2.3e-05	0.0914	CCTTCGAGG
25-CGTCGAAGAA	STREME-25	20211212_82245__817810__738::fsp__sknsh__1	56	66	+	12.0132	3.96e-05	0.175	CGTCGAACAT
25-CGTCGAAGAA	STREME-25	20211212_82245__817810__738::fsp__sknsh__1	177	187	-	12.2895	3.49e-05	0.166	CCTCGAAGAA
42-TCCTTGAAGA	STREME-42	20211212_82245__817810__738::fsp__sknsh__1	114	124	+	10.0976	5.71e-05	0.361	TCCTCGAAGG
75-RGATGCGCATCY	STREME-75	20211212_82245__817810__739::fsp__sknsh__1	112	124	+	8.68367	1.79e-05	0.162	GGATGCGCAAGA
18-CKTAAGACGTM	STREME-18	20211212_82245__817810__739::fsp__sknsh__1	117	128	+	17.7857	8.27e-07	0.0426	CGCAAGACGTC
75-RGATGCGCATCY	STREME-75	20211212_82245__817810__739::fsp__sknsh__1	112	124	-	8.68367	1.79e-05	0.162	TCTTGCGCATCC
6-KATGASTCATM	STREME-6	20211212_82245__817810__739::fsp__sknsh__1	168	179	+	11.4762	7.62e-05	0.144	GCTTACTCATC
27-ATCAACCCGAGTGGA	STREME-27	20211212_82245__817810__739::fsp__sknsh__1	45	60	-	7.14634	2.02e-05	0.149	ATAAACACGAGGGAA
14-GATGCCAAS	STREME-14	20211212_82245__817810__739::fsp__sknsh__1	1	10	+	10.0	8.83e-05	0.126	GATGCCATG
6-KATGASTCATM	STREME-6	20211212_82245__817810__739::fsp__sknsh__1	168	179	-	11.4762	7.62e-05	0.144	GATGAGTAAGC
31-ATTCCTTAAGA	STREME-31	20211212_82245__817810__739::fsp__sknsh__1	158	169	+	14.6842	6.42e-06	0.131	ATTCCTTGAGG
8-AAGGATGCTC	STREME-8	20211212_82245__817810__739::fsp__sknsh__1	110	120	+	9.90909	6.99e-05	0.119	ACGGATGCGC
18-CKTAAGACGTM	STREME-18	20211212_82245__817810__739::fsp__sknsh__1	104	115	+	10.3286	5.67e-05	0.329	CCCAAGACGGA
42-TCCTTGAAGA	STREME-42	20211212_82245__817810__73::fsp__sknsh__0	118	128	+	14.2683	7.19e-06	0.149	TCCTCGAAGA
9-ATGCCAGGCDR	STREME-9	20211212_82245__817810__73::fsp__sknsh__0	62	73	-	2.30303	6.75e-05	0.108	ATGCTAGGCTC
14-GATGCCAAS	STREME-14	20211212_82245__817810__73::fsp__sknsh__0	182	191	+	10.3571	7.9e-05	0.117	CATGCCAGG
14-GATGCCAAS	STREME-14	20211212_82245__817810__73::fsp__sknsh__0	92	101	+	10.9857	6.08e-05	0.115	AATGCCAAG
25-CGTCGAAGAA	STREME-25	20211212_82245__817810__73::fsp__sknsh__0	117	127	-	12.3947	3.25e-05	0.161	CTTCGAGGAA
19-AAGATGCTAW	STREME-19	20211212_82245__817810__73::fsp__sknsh__0	66	76	-	14.7571	7.12e-06	0.117	AAGATGCTAG
9-ATGCCAGGCDR	STREME-9	20211212_82245__817810__73::fsp__sknsh__0	183	194	+	19.2273	1.68e-07	0.00613	ATGCCAGGCTG
31-ATTCCTTAAGA	STREME-31	20211212_82245__817810__73::fsp__sknsh__0	138	149	-	8.27632	9.98e-05	0.454	ATGCCTCACGT
78-CATTCCATGCCA	STREME-78	20211212_82245__817810__73::fsp__sknsh__0	177	189	+	7.26667	6.41e-05	0.0469	CCTGGCATGCCA
8-AAGGATGCTC	STREME-8	20211212_82245__817810__73::fsp__sknsh__0	143	153	-	12.8333	2.36e-05	0.0704	AAGGATGCCT
9-ATGCCAGGCDR	STREME-9	20211212_82245__817810__73::fsp__sknsh__0	174	185	-	16.0909	4.23e-06	0.0173	ATGCCAGGATG
14-GATGCCAAS	STREME-14	20211212_82245__817810__73::fsp__sknsh__0	177	186	-	10.3571	7.9e-05	0.117	CATGCCAGG
78-CATTCCATGCCA	STREME-78	20211212_82245__817810__73::fsp__sknsh__0	179	191	-	7.26667	6.41e-05	0.0469	CCTGGCATGCCA
31-ATTCCTTAAGA	STREME-31	20211212_82245__817810__73::fsp__sknsh__0	72	83	-	8.76316	8.53e-05	0.426	GTTTCTTAAGA
25-CGTCGAAGAA	STREME-25	20211212_82245__817810__73::fsp__sknsh__0	119	129	+	11.0263	7.15e-05	0.224	CCTCGAAGAT
78-CATTCCATGCCA	STREME-78	20211212_82245__817810__73::fsp__sknsh__0	94	106	-	12.1515	2.14e-05	0.0289	CATTCCTTGGCA
16-TTCCTAGAAA	STREME-16	20211212_82245__817810__73::fsp__sknsh__0	117	127	+	10.3816	5.95e-05	0.255	TTCCTCGAAG
25-CGTCGAAGAA	STREME-25	20211212_82245__817810__740::fsp__sknsh__1	70	80	+	13.2632	1.88e-05	0.126	CTTCGAAGAC
58-GAAAYCGAAACTR	STREME-58	20211212_82245__817810__740::fsp__sknsh__1	147	160	-	9.03659	2.04e-05	0.453	GAAATCGACACCG
25-CGTCGAAGAA	STREME-25	20211212_82245__817810__740::fsp__sknsh__1	68	78	-	13.6447	1.33e-05	0.112	CTTCGAAGAT
25-CGTCGAAGAA	STREME-25	20211212_82245__817810__740::fsp__sknsh__1	97	107	+	17.2632	9.09e-07	0.0469	CGTCGAAGAA
16-TTCCTAGAAA	STREME-16	20211212_82245__817810__740::fsp__sknsh__1	156	166	-	11.6316	3.59e-05	0.197	TTTCTAGAAA
16-TTCCTAGAAA	STREME-16	20211212_82245__817810__740::fsp__sknsh__1	156	166	+	11.6316	3.59e-05	0.197	TTTCTAGAAA
19-AAGATGCTAW	STREME-19	20211212_82245__817810__740::fsp__sknsh__1	114	124	+	12.8	3.04e-05	0.124	AGGATGCTTT
74-AGCATCCT	STREME-74	20211212_82245__817810__740::fsp__sknsh__1	114	122	-	15.2242	1.47e-05	0.067	AGCATCCT
18-CKTAAGACGTM	STREME-18	20211212_82245__817810__740::fsp__sknsh__1	77	88	-	15.5	3.07e-06	0.0852	CGTACGACGTC
8-AAGGATGCTC	STREME-8	20211212_82245__817810__740::fsp__sknsh__1	113	123	+	15.3939	6.27e-06	0.0368	AAGGATGCTT
7-CCGTCGARG	STREME-7	20211212_82245__817810__740::fsp__sknsh__1	96	105	+	9.36364	8.63e-05	0.18	TCGTCGAAG
28-AGCCGTCGR	STREME-28	20211212_82245__817810__740::fsp__sknsh__1	94	103	+	10.1711	9.3e-05	0.228	CGTCGTCGA
12-YGGGAAWTTCCCR	STREME-12	20211212_82245__817810__741::fsp__sknsh__1	68	81	+	18.6364	3.9e-07	0.00605	TCGGAAATTCCCA
12-YGGGAAWTTCCCR	STREME-12	20211212_82245__817810__741::fsp__sknsh__1	68	81	-	18.6364	3.9e-07	0.00605	TGGGAATTTCCGA
17-WAGATAAG	STREME-17	20211212_82245__817810__741::fsp__sknsh__1	143	151	+	13.4342	4.35e-05	0.167	TAGATAAG
80-AATCACDGC	STREME-80	20211212_82245__817810__741::fsp__sknsh__1	43	52	+	16.3371	3.31e-06	0.0267	AATCACGGC
2-GCHGTGATTTAY	STREME-2	20211212_82245__817810__741::fsp__sknsh__1	40	52	-	17.082	1.4e-06	0.00931	GCCGTGATTCAT
55-ATGASTCAT	STREME-55	20211212_82245__817810__741::fsp__sknsh__1	146	155	+	11.1446	9.4e-05	0.275	ATAAGTCAT
26-GACCTTGAMCY	STREME-26	20211212_82245__817810__741::fsp__sknsh__1	107	118	-	4.75	8.52e-05	0.203	TACTTTGACCC
55-ATGASTCAT	STREME-55	20211212_82245__817810__741::fsp__sknsh__1	146	155	-	11.1446	9.4e-05	0.275	ATGACTTAT
65-GATTGGAATGGA	STREME-65	20211212_82245__817810__742::fsp__sknsh__1	66	78	-	4.08163	7.36e-05	0.0706	GACTGGAACGGA
18-CKTAAGACGTM	STREME-18	20211212_82245__817810__742::fsp__sknsh__1	138	149	+	12.4143	2.33e-05	0.222	CTTAAGAAGTA
52-CTCRGCCTCCCAAA	STREME-52	20211212_82245__817810__742::fsp__sknsh__1	129	143	-	6.68539	3.98e-05	0.6	TTAAGACTCCCAGA
12-YGGGAAWTTCCCR	STREME-12	20211212_82245__817810__742::fsp__sknsh__1	162	175	+	16.2879	2.98e-06	0.013	TCGGGAATTCCCC
12-YGGGAAWTTCCCR	STREME-12	20211212_82245__817810__742::fsp__sknsh__1	162	175	-	16.2879	2.98e-06	0.013	GGGGAATTCCCGA
42-TCCTTGAAGA	STREME-42	20211212_82245__817810__742::fsp__sknsh__1	158	168	+	9.02439	8.67e-05	0.421	TCCTTCGGGA
27-ATCAACCCGAGTGGA	STREME-27	20211212_82245__817810__742::fsp__sknsh__1	71	86	-	5.20732	4.12e-05	0.239	ATCGGACCGACTGGA
12-YGGGAAWTTCCCR	STREME-12	20211212_82245__817810__742::fsp__sknsh__1	163	176	+	17.9242	7.43e-07	0.00675	CGGGAATTCCCCG
12-YGGGAAWTTCCCR	STREME-12	20211212_82245__817810__742::fsp__sknsh__1	163	176	-	17.9242	7.43e-07	0.00675	CGGGGAATTCCCG
31-ATTCCTTAAGA	STREME-31	20211212_82245__817810__742::fsp__sknsh__1	137	148	-	12.3684	2.06e-05	0.243	ACTTCTTAAGA
64-TSATTATATGCTAAA	STREME-64	20211212_82245__817810__742::fsp__sknsh__1	103	118	+	5.38202	2.55e-05	0.794	TGATGACATAGTAAA
31-ATTCCTTAAGA	STREME-31	20211212_82245__817810__743::fsp__sknsh__1	38	49	-	17.5395	9.78e-07	0.053	ATTCCTTAGGA
65-GATTGGAATGGA	STREME-65	20211212_82245__817810__743::fsp__sknsh__1	70	82	+	3.81633	8.23e-05	0.0706	GATTGGAATCAA
31-ATTCCTTAAGA	STREME-31	20211212_82245__817810__743::fsp__sknsh__1	36	47	+	12.0658	2.29e-05	0.249	ATTCCTAAGGA
49-ATTTCATTCCATTC	STREME-49	20211212_82245__817810__743::fsp__sknsh__1	24	38	-	2.12048	9.4e-05	0.0657	ATTAAATCAGATTC
61-CCCKGGCAC	STREME-61	20211212_82245__817810__743::fsp__sknsh__1	111	120	+	13.764	5.9e-06	0.146	CCCCGGCAC
70-CAAAGTCCA	STREME-70	20211212_82245__817810__743::fsp__sknsh__1	186	195	-	16.9879	4.03e-06	0.0219	CAAAGTCCA
42-TCCTTGAAGA	STREME-42	20211212_82245__817810__743::fsp__sknsh__1	16	26	-	9.67073	6.31e-05	0.366	TCCTTGACGG
7-CCGTCGARG	STREME-7	20211212_82245__817810__744::fsp__sknsh__1	129	138	+	9.36364	8.63e-05	0.18	TCGTCGAAG
25-CGTCGAAGAA	STREME-25	20211212_82245__817810__744::fsp__sknsh__1	130	140	+	15.6842	2.56e-06	0.0515	CGTCGAAGGA
7-CCGTCGARG	STREME-7	20211212_82245__817810__744::fsp__sknsh__1	130	139	-	9.0303	9.45e-05	0.18	CCTTCGACG
49-ATTTCATTCCATTC	STREME-49	20211212_82245__817810__744::fsp__sknsh__1	149	163	+	2.91566	7.63e-05	0.0542	ATCTAGTTCGATTC
25-CGTCGAAGAA	STREME-25	20211212_82245__817810__744::fsp__sknsh__1	68	78	+	12.2368	3.64e-05	0.167	CGTCGACGAC
28-AGCCGTCGR	STREME-28	20211212_82245__817810__744::fsp__sknsh__1	70	79	-	10.1711	9.3e-05	0.228	CGTCGTCGA
29-ATTTCCGGC	STREME-29	20211212_82245__817810__744::fsp__sknsh__1	142	151	-	13.0122	2.13e-05	0.195	ATTTCCGGA
61-CCCKGGCAC	STREME-61	20211212_82245__817810__744::fsp__sknsh__1	6	15	-	7.57303	7.07e-05	0.188	CCCGGGCGC
7-CCGTCGARG	STREME-7	20211212_82245__817810__744::fsp__sknsh__1	67	76	+	9.31818	8.9e-05	0.18	ACGTCGACG
25-CGTCGAAGAA	STREME-25	20211212_82245__817810__744::fsp__sknsh__1	128	138	-	11.5263	5.55e-05	0.194	CTTCGACGAA
56-GATGCATCCC	STREME-56	20211212_82245__817810__745::fsp__sknsh__1	76	86	-	16.5732	2.56e-06	0.0821	GATGCATCCT
29-ATTTCCGGC	STREME-29	20211212_82245__817810__745::fsp__sknsh__1	113	122	-	15.0488	7.34e-06	0.137	ATTTCCGGT
56-GATGCATCCC	STREME-56	20211212_82245__817810__745::fsp__sknsh__1	78	88	+	13.9634	1.14e-05	0.136	GATGCATCTT
42-TCCTTGAAGA	STREME-42	20211212_82245__817810__745::fsp__sknsh__1	87	97	+	9.42683	7.38e-05	0.391	TCCTTGAACG
25-CGTCGAAGAA	STREME-25	20211212_82245__817810__745::fsp__sknsh__1	63	73	+	14.9079	5.16e-06	0.0718	CTTCGAAGAA
58-GAAAYCGAAACTR	STREME-58	20211212_82245__817810__745::fsp__sknsh__1	171	184	-	8.62195	2.41e-05	0.482	AAAAGCGAATCTT
2-GCHGTGATTTAY	STREME-2	20211212_82245__817810__746::fsp__sknsh__1	152	164	-	9.60656	6.55e-05	0.0779	TCCGAGATTTCT
31-ATTCCTTAAGA	STREME-31	20211212_82245__817810__746::fsp__sknsh__1	175	186	+	8.89474	8.11e-05	0.415	ATTTCTTGAGC
2-GCHGTGATTTAY	STREME-2	20211212_82245__817810__746::fsp__sknsh__1	140	152	-	11.6721	3.15e-05	0.0463	TCCGTGATTCAT
7-CCGTCGARG	STREME-7	20211212_82245__817810__746::fsp__sknsh__1	69	78	-	9.36364	8.63e-05	0.18	TCGTCGAAG
18-CKTAAGACGTM	STREME-18	20211212_82245__817810__746::fsp__sknsh__1	54	65	-	9.77143	7.47e-05	0.376	CGTAAGTCGCC
56-GATGCATCCC	STREME-56	20211212_82245__817810__746::fsp__sknsh__1	85	95	-	9.13415	6.5e-05	0.336	GACGCATCTT
18-CKTAAGACGTM	STREME-18	20211212_82245__817810__746::fsp__sknsh__1	59	70	+	15.9	2.04e-06	0.0703	CTTACGACGTC
28-AGCCGTCGR	STREME-28	20211212_82245__817810__746::fsp__sknsh__1	75	84	+	11.2105	6.6e-05	0.189	CGACGTCGG
25-CGTCGAAGAA	STREME-25	20211212_82245__817810__746::fsp__sknsh__1	67	77	-	15.6184	3.31e-06	0.0544	CGTCGAAGAC
28-AGCCGTCGR	STREME-28	20211212_82245__817810__746::fsp__sknsh__1	71	80	-	10.1711	9.3e-05	0.228	CGTCGTCGA
35-ATTCCTTTCCTTTC	STREME-35	20211212_82245__817810__746::fsp__sknsh__1	99	113	+	10.3091	2.35e-05	0.0269	GTTCATTTCCCTTC
12-YGGGAAWTTCCCR	STREME-12	20211212_82245__817810__747::fsp__sknsh__1	132	145	+	18.1364	6.25e-07	0.00675	CGGGAAATTCCCT
31-ATTCCTTAAGA	STREME-31	20211212_82245__817810__747::fsp__sknsh__1	165	176	-	14.9211	5.17e-06	0.118	ATTCCTTAGGC
29-ATTTCCGGC	STREME-29	20211212_82245__817810__747::fsp__sknsh__1	131	140	-	10.4268	7.48e-05	0.317	ATTTCCCGA
31-ATTCCTTAAGA	STREME-31	20211212_82245__817810__747::fsp__sknsh__1	163	174	+	9.09211	7.6e-05	0.401	ATGCCTAAGGA
12-YGGGAAWTTCCCR	STREME-12	20211212_82245__817810__747::fsp__sknsh__1	132	145	-	18.1364	6.25e-07	0.00675	AGGGAATTTCCCG
18-CKTAAGACGTM	STREME-18	20211212_82245__817810__748::fsp__sknsh__1	68	79	-	9.78571	7.34e-05	0.372	CGTGAGACGAC
12-YGGGAAWTTCCCR	STREME-12	20211212_82245__817810__748::fsp__sknsh__1	108	121	+	16.4394	2.45e-06	0.0121	CGGGAAATTCCAC
2-GCHGTGATTTAY	STREME-2	20211212_82245__817810__748::fsp__sknsh__1	18	30	-	16.1475	3.11e-06	0.0118	GCTGTGATTGAA
2-GCHGTGATTTAY	STREME-2	20211212_82245__817810__748::fsp__sknsh__1	4	16	-	10.8852	4.23e-05	0.0567	ACCGAGATTTCT
29-ATTTCCGGC	STREME-29	20211212_82245__817810__748::fsp__sknsh__1	107	116	-	10.4268	7.48e-05	0.317	ATTTCCCGA
29-ATTTCCGGC	STREME-29	20211212_82245__817810__748::fsp__sknsh__1	78	87	-	12.7439	2.94e-05	0.213	ATTTCCGAC
28-AGCCGTCGR	STREME-28	20211212_82245__817810__748::fsp__sknsh__1	47	56	+	11.75	4.93e-05	0.162	AGTCGTCGA
12-YGGGAAWTTCCCR	STREME-12	20211212_82245__817810__748::fsp__sknsh__1	108	121	-	16.4394	2.45e-06	0.0121	GTGGAATTTCCCG
7-CCGTCGARG	STREME-7	20211212_82245__817810__748::fsp__sknsh__1	50	59	-	9.31818	8.9e-05	0.18	ACGTCGACG
18-CKTAAGACGTM	STREME-18	20211212_82245__817810__748::fsp__sknsh__1	63	74	+	9.38571	8.87e-05	0.404	CGGAAGTCGTC
25-CGTCGAAGAA	STREME-25	20211212_82245__817810__748::fsp__sknsh__1	48	58	-	12.2368	3.64e-05	0.167	CGTCGACGAC
49-ATTTCATTCCATTC	STREME-49	20211212_82245__817810__748::fsp__sknsh__1	139	153	+	5.80723	3.28e-05	0.0314	ATTATATTTCTCTC
80-AATCACDGC	STREME-80	20211212_82245__817810__748::fsp__sknsh__1	21	30	+	15.8989	1.14e-05	0.0287	AATCACAGC
25-CGTCGAAGAA	STREME-25	20211212_82245__817810__749::fsp__sknsh__1	124	134	-	16.0	1.82e-06	0.0469	CGTCGAAGAT
69-CATTCCATTCGAGTC	STREME-69	20211212_82245__817810__749::fsp__sknsh__1	159	174	+	-3.05618	9.43e-05	0.0829	AATTTCCGTCGAGTC
29-ATTTCCGGC	STREME-29	20211212_82245__817810__749::fsp__sknsh__1	160	169	+	12.9634	2.53e-05	0.203	ATTTCCGTC
7-CCGTCGARG	STREME-7	20211212_82245__817810__749::fsp__sknsh__1	126	135	-	9.36364	8.63e-05	0.18	TCGTCGAAG
60-GGGTAACTTCCTGAY	STREME-60	20211212_82245__817810__749::fsp__sknsh__1	135	150	-	4.26263	5.25e-05	0.709	GGATTTCTTCCGGAT
50-TGATAACA	STREME-50	20211212_82245__817810__749::fsp__sknsh__1	7	15	-	5.29213	9.01e-05	0.512	TGATAACC
19-AAGATGCTAW	STREME-19	20211212_82245__817810__749::fsp__sknsh__1	23	33	+	12.5714	3.65e-05	0.131	GAGATGCTAG
56-GATGCATCCC	STREME-56	20211212_82245__817810__749::fsp__sknsh__1	182	192	+	8.97561	6.79e-05	0.343	GTTGCATACC
25-CGTCGAAGAA	STREME-25	20211212_82245__817810__749::fsp__sknsh__1	126	136	+	11.5263	5.55e-05	0.194	CTTCGACGAA
7-CCGTCGARG	STREME-7	20211212_82245__817810__749::fsp__sknsh__1	164	173	+	12.9091	1.76e-05	0.0782	CCGTCGAGT
23-GGCGGGAA	STREME-23	20211212_82245__817810__74::fsp__sknsh__0	41	49	+	7.10112	6.93e-05	0.176	GGCGCGTA
31-ATTCCTTAAGA	STREME-31	20211212_82245__817810__74::fsp__sknsh__0	162	173	-	13.1316	1.48e-05	0.205	ATTTCTTAGGA
8-AAGGATGCTC	STREME-8	20211212_82245__817810__74::fsp__sknsh__0	47	57	-	16.4545	2.02e-06	0.0252	AAGGATGCTA
10-SAGCTGTCAA	STREME-10	20211212_82245__817810__74::fsp__sknsh__0	59	69	+	9.28788	8.54e-05	0.132	CAGATGTCAA
12-YGGGAAWTTCCCR	STREME-12	20211212_82245__817810__74::fsp__sknsh__0	108	121	-	16.2879	2.98e-06	0.013	AGGGGAATTCCCC
12-YGGGAAWTTCCCR	STREME-12	20211212_82245__817810__74::fsp__sknsh__0	107	120	+	16.2879	2.98e-06	0.013	AGGGGAATTCCCC
61-CCCKGGCAC	STREME-61	20211212_82245__817810__74::fsp__sknsh__0	5	14	-	7.39326	7.25e-05	0.191	CCCGGGCTC
12-YGGGAAWTTCCCR	STREME-12	20211212_82245__817810__74::fsp__sknsh__0	108	121	+	16.2879	2.98e-06	0.013	GGGGAATTCCCCT
75-RGATGCGCATCY	STREME-75	20211212_82245__817810__74::fsp__sknsh__0	23	35	-	11.7143	5.93e-06	0.101	TGAGGCGCATCC
12-YGGGAAWTTCCCR	STREME-12	20211212_82245__817810__74::fsp__sknsh__0	107	120	-	16.2879	2.98e-06	0.013	GGGGAATTCCCCT
19-AAGATGCTAW	STREME-19	20211212_82245__817810__74::fsp__sknsh__0	46	56	-	12.5857	3.47e-05	0.128	AGGATGCTAC
12-YGGGAAWTTCCCR	STREME-12	20211212_82245__817810__74::fsp__sknsh__0	132	145	-	13.0	1.5e-05	0.0373	AAGGAATTCCCCG
61-CCCKGGCAC	STREME-61	20211212_82245__817810__74::fsp__sknsh__0	37	46	+	8.24719	1.18e-05	0.183	CCCTGGCGC
12-YGGGAAWTTCCCR	STREME-12	20211212_82245__817810__74::fsp__sknsh__0	132	145	+	13.0	1.5e-05	0.0373	CGGGGAATTCCTT
74-AGCATCCT	STREME-74	20211212_82245__817810__74::fsp__sknsh__0	48	56	+	15.2242	1.47e-05	0.067	AGCATCCT
31-ATTCCTTAAGA	STREME-31	20211212_82245__817810__74::fsp__sknsh__0	138	149	+	19.2368	3.7e-07	0.0442	ATTCCTTAAGA
14-GATGCCAAS	STREME-14	20211212_82245__817810__74::fsp__sknsh__0	9	18	-	12.0857	3.59e-05	0.0824	GATGCCCGG
75-RGATGCGCATCY	STREME-75	20211212_82245__817810__74::fsp__sknsh__0	23	35	+	11.7143	5.93e-06	0.101	GGATGCGCCTCA
22-CAACTGTCA	STREME-22	20211212_82245__817810__74::fsp__sknsh__0	56	65	-	14.1098	1.47e-05	0.0416	CATCTGTCA
12-YGGGAAWTTCCCR	STREME-12	20211212_82245__817810__750::fsp__sknsh__2	110	123	-	18.0606	7.09e-07	0.00675	TGGGAATTCCCCC
11-WTTTCCCGCCAAWW	STREME-11	20211212_82245__817810__750::fsp__sknsh__2	21	35	+	8.54545	7.09e-05	0.167	TCATCGCGCCAACG
12-YGGGAAWTTCCCR	STREME-12	20211212_82245__817810__750::fsp__sknsh__2	134	147	-	19.5455	1.32e-07	0.00516	GGGGAATTTCCCA
12-YGGGAAWTTCCCR	STREME-12	20211212_82245__817810__750::fsp__sknsh__2	111	124	-	13.6818	1.16e-05	0.0304	ATGGGAATTCCCC
12-YGGGAAWTTCCCR	STREME-12	20211212_82245__817810__750::fsp__sknsh__2	135	148	-	3.84848	7.21e-05	0.12	TGGGGAATTTCCC
12-YGGGAAWTTCCCR	STREME-12	20211212_82245__817810__750::fsp__sknsh__2	85	98	-	3.74242	7.34e-05	0.121	CGGGTATTTCCGC
80-AATCACDGC	STREME-80	20211212_82245__817810__750::fsp__sknsh__2	154	163	+	16.3371	3.31e-06	0.0267	AATCACGGC
12-YGGGAAWTTCCCR	STREME-12	20211212_82245__817810__750::fsp__sknsh__2	110	123	+	18.0606	7.09e-07	0.00675	GGGGGAATTCCCA
53-GTTGGCAC	STREME-53	20211212_82245__817810__750::fsp__sknsh__2	26	34	-	10.4242	7.14e-05	0.415	GTTGGCGC
46-ACCTGGCAC	STREME-46	20211212_82245__817810__750::fsp__sknsh__2	44	53	-	12.4788	1.61e-05	0.104	ACCGGGCAC
82-CTYGAACTCCTGRSC	STREME-82	20211212_82245__817810__750::fsp__sknsh__2	55	70	-	3.91837	5.31e-05	0.574	CTCGACGTCCTGGAG
12-YGGGAAWTTCCCR	STREME-12	20211212_82245__817810__750::fsp__sknsh__2	111	124	+	13.6818	1.16e-05	0.0304	GGGGAATTCCCAT
29-ATTTCCGGC	STREME-29	20211212_82245__817810__750::fsp__sknsh__2	84	93	-	10.8171	6.26e-05	0.303	ATTTCCGCG
12-YGGGAAWTTCCCR	STREME-12	20211212_82245__817810__750::fsp__sknsh__2	134	147	+	19.5455	1.32e-07	0.00516	TGGGAAATTCCCC
12-YGGGAAWTTCCCR	STREME-12	20211212_82245__817810__750::fsp__sknsh__2	135	148	+	3.84848	7.21e-05	0.12	GGGAAATTCCCCA
34-CGCGCCAAA	STREME-34	20211212_82245__817810__750::fsp__sknsh__2	25	34	+	15.0395	7.67e-06	0.0714	CGCGCCAAC
2-GCHGTGATTTAY	STREME-2	20211212_82245__817810__750::fsp__sknsh__2	151	163	-	14.1311	1.13e-05	0.0242	GCCGTGATTTTA
12-YGGGAAWTTCCCR	STREME-12	20211212_82245__817810__750::fsp__sknsh__2	85	98	+	3.74242	7.34e-05	0.121	GCGGAAATACCCG
29-ATTTCCGGC	STREME-29	20211212_82245__817810__751::fsp__sknsh__2	56	65	-	10.4268	7.48e-05	0.317	ATTTCCCGA
62-CCCCDCCCCCMCC	STREME-62	20211212_82245__817810__751::fsp__sknsh__2	167	180	+	11.1447	3.75e-05	0.183	CCACTCCCTAGCC
12-YGGGAAWTTCCCR	STREME-12	20211212_82245__817810__751::fsp__sknsh__2	57	70	-	19.4091	1.53e-07	0.00516	CGGGAATTTCCCG
58-GAAAYCGAAACTR	STREME-58	20211212_82245__817810__751::fsp__sknsh__2	89	102	-	6.0122	5.37e-05	0.676	GAAATCGAAATCT
12-YGGGAAWTTCCCR	STREME-12	20211212_82245__817810__751::fsp__sknsh__2	57	70	+	19.4091	1.53e-07	0.00516	CGGGAAATTCCCG
33-RCCACRCCC	STREME-33	20211212_82245__817810__751::fsp__sknsh__2	166	175	+	5.47368	3.73e-05	0.228	GCCACTCCC
29-ATTTCCGGC	STREME-29	20211212_82245__817810__751::fsp__sknsh__2	122	131	+	9.95122	9.09e-05	0.348	ATTTCCGCA
23-GGCGGGAA	STREME-23	20211212_82245__817810__751::fsp__sknsh__2	161	169	-	5.46067	8.55e-05	0.197	GGCGGGCA
11-WTTTCCCGCCAAWW	STREME-11	20211212_82245__817810__751::fsp__sknsh__2	159	173	+	10.3788	3.73e-05	0.106	TTTGCCCGCCACTC
12-YGGGAAWTTCCCR	STREME-12	20211212_82245__817810__752::fsp__sknsh__2	44	57	-	4.13636	6.64e-05	0.115	GGGGATTTCCCCA
58-GAAAYCGAAACTR	STREME-58	20211212_82245__817810__752::fsp__sknsh__2	151	164	-	5.69512	5.95e-05	0.711	AAAATCAATACTA
12-YGGGAAWTTCCCR	STREME-12	20211212_82245__817810__752::fsp__sknsh__2	45	58	-	16.2879	2.98e-06	0.013	AGGGGATTTCCCC
43-GGGAGGAACCCTCA	STREME-43	20211212_82245__817810__752::fsp__sknsh__2	46	60	+	5.20225	5.72e-05	0.65	GGGAAATCCCCTCA
12-YGGGAAWTTCCCR	STREME-12	20211212_82245__817810__752::fsp__sknsh__2	23	36	+	4.5	6.15e-05	0.111	CGGGGAAATCCCA
48-AAAGGAATGGAAT	STREME-48	20211212_82245__817810__752::fsp__sknsh__2	30	43	-	4.86585	9.45e-05	0.075	GGGGGAATGGGAT
40-CACTCCCACCAG	STREME-40	20211212_82245__817810__752::fsp__sknsh__2	34	46	+	3.82022	9.88e-05	0.638	CATTCCCCCCTG
12-YGGGAAWTTCCCR	STREME-12	20211212_82245__817810__752::fsp__sknsh__2	44	57	+	4.13636	6.64e-05	0.115	TGGGGAAATCCCC
58-GAAAYCGAAACTR	STREME-58	20211212_82245__817810__752::fsp__sknsh__2	116	129	+	19.8049	2.2e-07	0.0197	GAAATCGAAACCG
12-YGGGAAWTTCCCR	STREME-12	20211212_82245__817810__752::fsp__sknsh__2	45	58	+	16.2879	2.98e-06	0.013	GGGGAAATCCCCT
12-YGGGAAWTTCCCR	STREME-12	20211212_82245__817810__752::fsp__sknsh__2	23	36	-	4.5	6.15e-05	0.111	TGGGATTTCCCCG
12-YGGGAAWTTCCCR	STREME-12	20211212_82245__817810__752::fsp__sknsh__2	24	37	+	13.6818	1.16e-05	0.0304	GGGGAAATCCCAT
12-YGGGAAWTTCCCR	STREME-12	20211212_82245__817810__752::fsp__sknsh__2	24	37	-	13.6818	1.16e-05	0.0304	ATGGGATTTCCCC
58-GAAAYCGAAACTR	STREME-58	20211212_82245__817810__752::fsp__sknsh__2	122	135	+	22.5732	4.17e-08	0.00875	GAAACCGAAACTA
12-YGGGAAWTTCCCR	STREME-12	20211212_82245__817810__753::fsp__sknsh__2	84	97	-	6.60606	4.72e-05	0.0929	CGGGAACTTCCCG
43-GGGAGGAACCCTCA	STREME-43	20211212_82245__817810__753::fsp__sknsh__2	85	99	+	7.62921	2.56e-05	0.542	GGGAAGTTCCCGCA
12-YGGGAAWTTCCCR	STREME-12	20211212_82245__817810__753::fsp__sknsh__2	115	128	+	5.33333	5.46e-05	0.103	TGAGAATTTCCCC
12-YGGGAAWTTCCCR	STREME-12	20211212_82245__817810__753::fsp__sknsh__2	115	128	-	5.33333	5.46e-05	0.103	GGGGAAATTCTCA
16-TTCCTAGAAA	STREME-16	20211212_82245__817810__753::fsp__sknsh__2	80	90	-	9.86842	7.58e-05	0.281	TTCCCGGAAT
51-TCSAATCCATTCCA	STREME-51	20211212_82245__817810__753::fsp__sknsh__2	184	198	-	0.634146	8.6e-05	0.0621	ACCAATCCGTTCGT
29-ATTTCCGGC	STREME-29	20211212_82245__817810__753::fsp__sknsh__2	120	129	+	11.1951	4.95e-05	0.279	ATTTCCCCC
12-YGGGAAWTTCCCR	STREME-12	20211212_82245__817810__753::fsp__sknsh__2	84	97	+	6.60606	4.72e-05	0.0929	CGGGAAGTTCCCG
29-ATTTCCGGC	STREME-29	20211212_82245__817810__754::fsp__sknsh__2	26	35	-	10.4268	7.48e-05	0.317	ATTTCCCGA
43-GGGAGGAACCCTCA	STREME-43	20211212_82245__817810__754::fsp__sknsh__2	28	42	+	10.1011	9.68e-06	0.368	GGGAAATTCCCTCA
12-YGGGAAWTTCCCR	STREME-12	20211212_82245__817810__754::fsp__sknsh__2	27	40	-	18.1364	6.25e-07	0.00675	AGGGAATTTCCCG
53-GTTGGCAC	STREME-53	20211212_82245__817810__754::fsp__sknsh__2	184	192	+	10.4242	7.14e-05	0.415	GTTGGCGC
11-WTTTCCCGCCAAWW	STREME-11	20211212_82245__817810__754::fsp__sknsh__2	74	88	-	8.33333	7.61e-05	0.175	GTTTTCCGCCAAAC
10-SAGCTGTCAA	STREME-10	20211212_82245__817810__754::fsp__sknsh__2	177	187	-	11.3939	3.61e-05	0.0715	AACCTGTCAA
22-CAACTGTCA	STREME-22	20211212_82245__817810__754::fsp__sknsh__2	178	187	-	11.122	5.53e-05	0.108	AACCTGTCA
12-YGGGAAWTTCCCR	STREME-12	20211212_82245__817810__754::fsp__sknsh__2	27	40	+	18.1364	6.25e-07	0.00675	CGGGAAATTCCCT
12-YGGGAAWTTCCCR	STREME-12	20211212_82245__817810__755::fsp__sknsh__2	88	101	+	15.8182	3.98e-06	0.0154	TGGGAATTCCCAG
12-YGGGAAWTTCCCR	STREME-12	20211212_82245__817810__755::fsp__sknsh__2	87	100	-	14.5455	7.92e-06	0.0233	TGGGAATTCCCAT
16-TTCCTAGAAA	STREME-16	20211212_82245__817810__755::fsp__sknsh__2	94	104	+	11.9079	3.15e-05	0.183	TTCCCAGAAT
12-YGGGAAWTTCCCR	STREME-12	20211212_82245__817810__755::fsp__sknsh__2	69	82	-	18.6364	3.9e-07	0.00605	TGGGAATTTCCGA
29-ATTTCCGGC	STREME-29	20211212_82245__817810__755::fsp__sknsh__2	68	77	-	9.78049	9.49e-05	0.353	ATTTCCGAG
29-ATTTCCGGC	STREME-29	20211212_82245__817810__755::fsp__sknsh__2	80	89	-	10.0	8.69e-05	0.342	ATTTCCGTG
12-YGGGAAWTTCCCR	STREME-12	20211212_82245__817810__755::fsp__sknsh__2	88	101	-	15.8182	3.98e-06	0.0154	CTGGGAATTCCCA
12-YGGGAAWTTCCCR	STREME-12	20211212_82245__817810__755::fsp__sknsh__2	87	100	+	14.5455	7.92e-06	0.0233	ATGGGAATTCCCA
18-CKTAAGACGTM	STREME-18	20211212_82245__817810__755::fsp__sknsh__2	121	132	-	15.8857	2.24e-06	0.0741	CTTAAGACGCC
12-YGGGAAWTTCCCR	STREME-12	20211212_82245__817810__755::fsp__sknsh__2	69	82	+	18.6364	3.9e-07	0.00605	TCGGAAATTCCCA
63-GCCTGTAATCCCAGC	STREME-63	20211212_82245__817810__756::fsp__sknsh__2	22	37	+	1.52222	8.58e-05	0.766	GCCGGTAATCATAGA
12-YGGGAAWTTCCCR	STREME-12	20211212_82245__817810__756::fsp__sknsh__2	72	85	+	19.0455	1.95e-07	0.00525	GGGGAAATTCCCG
12-YGGGAAWTTCCCR	STREME-12	20211212_82245__817810__756::fsp__sknsh__2	72	85	-	19.0455	1.95e-07	0.00525	CGGGAATTTCCCC
12-YGGGAAWTTCCCR	STREME-12	20211212_82245__817810__756::fsp__sknsh__2	153	166	+	17.5606	1.08e-06	0.00752	GGGGAATTCCCCG
12-YGGGAAWTTCCCR	STREME-12	20211212_82245__817810__756::fsp__sknsh__2	152	165	+	17.5606	1.08e-06	0.00752	CGGGGAATTCCCC
12-YGGGAAWTTCCCR	STREME-12	20211212_82245__817810__756::fsp__sknsh__2	152	165	-	17.5606	1.08e-06	0.00752	GGGGAATTCCCCG
12-YGGGAAWTTCCCR	STREME-12	20211212_82245__817810__756::fsp__sknsh__2	153	166	-	17.5606	1.08e-06	0.00752	CGGGGAATTCCCC
29-ATTTCCGGC	STREME-29	20211212_82245__817810__757::fsp__sknsh__2	130	139	+	12.9634	2.53e-05	0.203	ATTTCCGTC
29-ATTTCCGGC	STREME-29	20211212_82245__817810__757::fsp__sknsh__2	117	126	+	13.878	1.4e-05	0.157	ATTTCCGGG
12-YGGGAAWTTCCCR	STREME-12	20211212_82245__817810__757::fsp__sknsh__2	176	189	-	5.0	5.65e-05	0.105	TGGGGAAATCCCA
28-AGCCGTCGR	STREME-28	20211212_82245__817810__757::fsp__sknsh__2	90	99	-	10.8289	7.75e-05	0.207	TGACGTCGG
29-ATTTCCGGC	STREME-29	20211212_82245__817810__757::fsp__sknsh__2	86	95	+	12.7439	2.94e-05	0.213	ATTTCCGAC
12-YGGGAAWTTCCCR	STREME-12	20211212_82245__817810__757::fsp__sknsh__2	176	189	+	5.0	5.65e-05	0.105	TGGGATTTCCCCA
7-CCGTCGARG	STREME-7	20211212_82245__817810__757::fsp__sknsh__2	134	143	+	11.8333	3.09e-05	0.101	CCGTCGAAT
12-YGGGAAWTTCCCR	STREME-12	20211212_82245__817810__757::fsp__sknsh__2	175	188	+	14.9545	6.52e-06	0.0203	CTGGGATTTCCCC
12-YGGGAAWTTCCCR	STREME-12	20211212_82245__817810__757::fsp__sknsh__2	175	188	-	14.9545	6.52e-06	0.0203	GGGGAAATCCCAG
28-AGCCGTCGR	STREME-28	20211212_82245__817810__757::fsp__sknsh__2	108	117	+	13.0789	2.33e-05	0.106	AGACGTCGA
12-YGGGAAWTTCCCR	STREME-12	20211212_82245__817810__758::fsp__sknsh__2	67	80	-	19.0455	1.95e-07	0.00525	GGGGAAATTCCCG
12-YGGGAAWTTCCCR	STREME-12	20211212_82245__817810__758::fsp__sknsh__2	103	116	+	18.0606	7.09e-07	0.00675	TGGGAAATCCCCC
12-YGGGAAWTTCCCR	STREME-12	20211212_82245__817810__758::fsp__sknsh__2	103	116	-	18.0606	7.09e-07	0.00675	GGGGGATTTCCCA
12-YGGGAAWTTCCCR	STREME-12	20211212_82245__817810__758::fsp__sknsh__2	67	80	+	19.0455	1.95e-07	0.00525	CGGGAATTTCCCC
29-ATTTCCGGC	STREME-29	20211212_82245__817810__758::fsp__sknsh__2	143	152	-	10.4268	7.48e-05	0.317	ATTTCCCGA
29-ATTTCCGGC	STREME-29	20211212_82245__817810__758::fsp__sknsh__2	102	111	-	10.1585	8.28e-05	0.336	ATTTCCCAC
12-YGGGAAWTTCCCR	STREME-12	20211212_82245__817810__758::fsp__sknsh__2	144	157	+	15.5303	4.51e-06	0.0166	CGGGAAATTCCAT
12-YGGGAAWTTCCCR	STREME-12	20211212_82245__817810__758::fsp__sknsh__2	144	157	-	15.5303	4.51e-06	0.0166	ATGGAATTTCCCG
29-ATTTCCGGC	STREME-29	20211212_82245__817810__758::fsp__sknsh__2	96	105	+	10.0	8.69e-05	0.342	ATTTCCGTG
65-GATTGGAATGGA	STREME-65	20211212_82245__817810__759::fsp__sknsh__2	22	34	+	3.86735	8.06e-05	0.0706	GAGTGCAATGGA
12-YGGGAAWTTCCCR	STREME-12	20211212_82245__817810__759::fsp__sknsh__2	113	126	-	5.10606	5.6e-05	0.105	TGGGTATTTCCGA
12-YGGGAAWTTCCCR	STREME-12	20211212_82245__817810__759::fsp__sknsh__2	113	126	+	5.10606	5.6e-05	0.105	TCGGAAATACCCA
65-GATTGGAATGGA	STREME-65	20211212_82245__817810__759::fsp__sknsh__2	134	146	-	4.04082	7.51e-05	0.0706	GATTGGAATGCG
76-GGCTGGAGTGCAGTG	STREME-76	20211212_82245__817810__759::fsp__sknsh__2	17	32	+	6.85393	1.68e-05	0.0478	CGGTCGAGTGCAATG
18-CKTAAGACGTM	STREME-18	20211212_82245__817810__759::fsp__sknsh__2	91	102	+	11.8286	2.88e-05	0.249	CGCATGACGTA
29-ATTTCCGGC	STREME-29	20211212_82245__817810__759::fsp__sknsh__2	112	121	-	10.9512	5.93e-05	0.297	ATTTCCGAT
61-CCCKGGCAC	STREME-61	20211212_82245__817810__759::fsp__sknsh__2	163	172	+	7.29213	8.54e-05	0.211	CCCGGGCAG
75-RGATGCGCATCY	STREME-75	20211212_82245__817810__75::fsp__sknsh__0	53	65	+	5.4898	3.83e-05	0.235	GGATGCGCAAAT
69-CATTCCATTCGAGTC	STREME-69	20211212_82245__817810__75::fsp__sknsh__0	71	86	-	2.47191	2.32e-05	0.0283	CATTCCATGGGAATT
75-RGATGCGCATCY	STREME-75	20211212_82245__817810__75::fsp__sknsh__0	53	65	-	5.4898	3.83e-05	0.235	ATTTGCGCATCC
42-TCCTTGAAGA	STREME-42	20211212_82245__817810__75::fsp__sknsh__0	42	52	-	15.9146	3.56e-06	0.146	TTCTTGAAGA
12-YGGGAAWTTCCCR	STREME-12	20211212_82245__817810__75::fsp__sknsh__0	66	79	+	18.1364	6.25e-07	0.00675	CCGGAAATTCCCA
12-YGGGAAWTTCCCR	STREME-12	20211212_82245__817810__75::fsp__sknsh__0	66	79	-	18.1364	6.25e-07	0.00675	TGGGAATTTCCGG
29-ATTTCCGGC	STREME-29	20211212_82245__817810__75::fsp__sknsh__0	65	74	-	13.878	1.4e-05	0.157	ATTTCCGGG
78-CATTCCATGCCA	STREME-78	20211212_82245__817810__75::fsp__sknsh__0	74	86	-	12.0848	2.23e-05	0.0289	CATTCCATGGGA
8-AAGGATGCTC	STREME-8	20211212_82245__817810__75::fsp__sknsh__0	90	100	+	14.9242	7.01e-06	0.0373	AAGGATGCGC
41-GMGATAAS	STREME-41	20211212_82245__817810__75::fsp__sknsh__0	5	13	-	13.7439	5.04e-05	0.172	GAGATAAC
82-CTYGAACTCCTGRSC	STREME-82	20211212_82245__817810__75::fsp__sknsh__0	121	136	+	2.0	9.7e-05	0.621	CCCGAACTCCTACGT
9-ATGCCAGGCDR	STREME-9	20211212_82245__817810__75::fsp__sknsh__0	21	32	-	18.2424	6.79e-07	0.0103	ATGCCAGGCAG
12-YGGGAAWTTCCCR	STREME-12	20211212_82245__817810__75::fsp__sknsh__0	112	125	+	16.6515	2.31e-06	0.0115	AGGGAATTCCCCG
12-YGGGAAWTTCCCR	STREME-12	20211212_82245__817810__75::fsp__sknsh__0	112	125	-	16.6515	2.31e-06	0.0115	CGGGGAATTCCCT
45-AATAGAATGGAATG	STREME-45	20211212_82245__817810__75::fsp__sknsh__0	72	86	+	5.04878	3.54e-05	0.0315	ATTCCCATGGAATG
12-YGGGAAWTTCCCR	STREME-12	20211212_82245__817810__75::fsp__sknsh__0	111	124	+	14.4091	8.62e-06	0.0245	TAGGGAATTCCCC
75-RGATGCGCATCY	STREME-75	20211212_82245__817810__75::fsp__sknsh__0	101	113	+	5.14286	4.82e-05	0.26	GGATGCGCTTTA
12-YGGGAAWTTCCCR	STREME-12	20211212_82245__817810__75::fsp__sknsh__0	111	124	-	14.4091	8.62e-06	0.0245	GGGGAATTCCCTA
75-RGATGCGCATCY	STREME-75	20211212_82245__817810__75::fsp__sknsh__0	101	113	-	5.14286	4.82e-05	0.26	TAAAGCGCATCC
75-RGATGCGCATCY	STREME-75	20211212_82245__817810__75::fsp__sknsh__0	92	104	-	5.55102	3.65e-05	0.229	TCCTGCGCATCC
75-RGATGCGCATCY	STREME-75	20211212_82245__817810__75::fsp__sknsh__0	92	104	+	5.55102	3.65e-05	0.229	GGATGCGCAGGA
8-AAGGATGCTC	STREME-8	20211212_82245__817810__75::fsp__sknsh__0	51	61	+	14.9242	7.01e-06	0.0373	AAGGATGCGC
12-YGGGAAWTTCCCR	STREME-12	20211212_82245__817810__760::fsp__sknsh__2	164	177	+	14.9545	6.52e-06	0.0203	GGGGAATTCCCAG
36-GCACAGATTKSA	STREME-36	20211212_82245__817810__760::fsp__sknsh__2	171	183	+	4.06742	7.48e-05	0.323	TCCCAGATTTCT
25-CGTCGAAGAA	STREME-25	20211212_82245__817810__760::fsp__sknsh__2	160	170	+	10.4868	9.39e-05	0.251	CTTCGGGGAA
12-YGGGAAWTTCCCR	STREME-12	20211212_82245__817810__760::fsp__sknsh__2	164	177	-	14.9545	6.52e-06	0.0203	CTGGGAATTCCCC
12-YGGGAAWTTCCCR	STREME-12	20211212_82245__817810__760::fsp__sknsh__2	163	176	-	18.4242	4.73e-07	0.00605	TGGGAATTCCCCG
60-GGGTAACTTCCTGAY	STREME-60	20211212_82245__817810__760::fsp__sknsh__2	164	179	+	6.17172	2.68e-05	0.634	GGGGAATTCCCAGAT
12-YGGGAAWTTCCCR	STREME-12	20211212_82245__817810__760::fsp__sknsh__2	163	176	+	18.4242	4.73e-07	0.00605	CGGGGAATTCCCA
29-ATTTCCGGC	STREME-29	20211212_82245__817810__760::fsp__sknsh__2	115	124	-	12.9634	2.53e-05	0.203	ATTTCCGTC
12-YGGGAAWTTCCCR	STREME-12	20211212_82245__817810__760::fsp__sknsh__2	140	153	-	10.1667	3.05e-05	0.0657	ATGGAAATCCCAT
12-YGGGAAWTTCCCR	STREME-12	20211212_82245__817810__760::fsp__sknsh__2	140	153	+	10.1667	3.05e-05	0.0657	ATGGGATTTCCAT
26-GACCTTGAMCY	STREME-26	20211212_82245__817810__761::fsp__sknsh__2	21	32	+	5.18421	7.31e-05	0.189	GACCTTAAGCC
58-GAAAYCGAAACTR	STREME-58	20211212_82245__817810__761::fsp__sknsh__2	88	101	-	19.4756	2.94e-07	0.023	GAAACCGAAACCG
12-YGGGAAWTTCCCR	STREME-12	20211212_82245__817810__761::fsp__sknsh__2	35	48	+	3.63636	7.52e-05	0.122	CGGGGAAATCCCC
12-YGGGAAWTTCCCR	STREME-12	20211212_82245__817810__761::fsp__sknsh__2	36	49	-	16.2879	2.98e-06	0.013	AGGGGATTTCCCC
76-GGCTGGAGTGCAGTG	STREME-76	20211212_82245__817810__761::fsp__sknsh__2	167	182	+	1.68539	8.51e-05	0.1	GTCCTGAGTGCTGTG
12-YGGGAAWTTCCCR	STREME-12	20211212_82245__817810__761::fsp__sknsh__2	36	49	+	16.2879	2.98e-06	0.013	GGGGAAATCCCCT
43-GGGAGGAACCCTCA	STREME-43	20211212_82245__817810__761::fsp__sknsh__2	37	51	+	5.20225	5.72e-05	0.65	GGGAAATCCCCTCA
58-GAAAYCGAAACTR	STREME-58	20211212_82245__817810__761::fsp__sknsh__2	76	89	-	7.65854	3.14e-05	0.536	GAAACCAAATCTT
12-YGGGAAWTTCCCR	STREME-12	20211212_82245__817810__761::fsp__sknsh__2	35	48	-	3.63636	7.52e-05	0.122	GGGGATTTCCCCG
33-RCCACRCCC	STREME-33	20211212_82245__817810__761::fsp__sknsh__2	67	76	+	4.72368	6.83e-05	0.288	GCGACACCC
7-CCGTCGARG	STREME-7	20211212_82245__817810__761::fsp__sknsh__2	11	20	-	10.7273	5.29e-05	0.136	CCGTCGTGG
58-GAAAYCGAAACTR	STREME-58	20211212_82245__817810__761::fsp__sknsh__2	82	95	-	19.9634	1.86e-07	0.0197	GAAACCGAAACCA
58-GAAAYCGAAACTR	STREME-58	20211212_82245__817810__762::fsp__sknsh__2	128	141	+	13.5976	3.7e-06	0.148	GAAATCGAATCTC
12-YGGGAAWTTCCCR	STREME-12	20211212_82245__817810__762::fsp__sknsh__2	145	158	-	13.2121	1.39e-05	0.0351	AAGGAATTTCCGA
12-YGGGAAWTTCCCR	STREME-12	20211212_82245__817810__762::fsp__sknsh__2	145	158	+	13.2121	1.39e-05	0.0351	TCGGAAATTCCTT
29-ATTTCCGGC	STREME-29	20211212_82245__817810__762::fsp__sknsh__2	144	153	-	10.9512	5.93e-05	0.297	ATTTCCGAT
12-YGGGAAWTTCCCR	STREME-12	20211212_82245__817810__763::fsp__sknsh__2	114	127	-	4.21212	6.6e-05	0.115	TGGGGAATTTCCG
12-YGGGAAWTTCCCR	STREME-12	20211212_82245__817810__763::fsp__sknsh__2	113	126	-	17.7727	9.7e-07	0.00752	GGGGAATTTCCGA
12-YGGGAAWTTCCCR	STREME-12	20211212_82245__817810__763::fsp__sknsh__2	30	43	-	2.84848	9.54e-05	0.141	TCGGGCTTTCCCG
66-GCACGTGC	STREME-66	20211212_82245__817810__763::fsp__sknsh__2	155	163	+	10.6909	4.24e-05	0.222	GCCCGTGC
23-GGCGGGAA	STREME-23	20211212_82245__817810__763::fsp__sknsh__2	28	36	+	15.8652	9.9e-06	0.0528	GGCGGGAA
12-YGGGAAWTTCCCR	STREME-12	20211212_82245__817810__763::fsp__sknsh__2	30	43	+	2.84848	9.54e-05	0.141	CGGGAAAGCCCGA
23-GGCGGGAA	STREME-23	20211212_82245__817810__763::fsp__sknsh__2	20	28	-	5.46067	8.55e-05	0.197	GGCGGGCA
66-GCACGTGC	STREME-66	20211212_82245__817810__763::fsp__sknsh__2	155	163	-	10.6909	4.24e-05	0.222	GCACGGGC
11-WTTTCCCGCCAAWW	STREME-11	20211212_82245__817810__763::fsp__sknsh__2	24	38	-	9.30303	5.47e-05	0.139	CTTTCCCGCCGGCG
29-ATTTCCGGC	STREME-29	20211212_82245__817810__763::fsp__sknsh__2	112	121	-	9.78049	9.49e-05	0.353	ATTTCCGAG
12-YGGGAAWTTCCCR	STREME-12	20211212_82245__817810__763::fsp__sknsh__2	113	126	+	17.7727	9.7e-07	0.00752	TCGGAAATTCCCC
12-YGGGAAWTTCCCR	STREME-12	20211212_82245__817810__763::fsp__sknsh__2	114	127	+	4.21212	6.6e-05	0.115	CGGAAATTCCCCA
79-TCTTATCA	STREME-79	20211212_82245__817810__764::fsp__sknsh__2	140	148	+	14.6788	2.18e-05	0.194	TCTTATCA
16-TTCCTAGAAA	STREME-16	20211212_82245__817810__764::fsp__sknsh__2	125	135	-	9.21053	9.98e-05	0.31	TTTCTAGAAT
12-YGGGAAWTTCCCR	STREME-12	20211212_82245__817810__764::fsp__sknsh__2	25	38	+	14.803	6.92e-06	0.0213	AGGGGAATCCCCC
12-YGGGAAWTTCCCR	STREME-12	20211212_82245__817810__764::fsp__sknsh__2	26	39	+	4.25758	6.45e-05	0.114	GGGGAATCCCCCA
28-AGCCGTCGR	STREME-28	20211212_82245__817810__764::fsp__sknsh__2	5	14	-	10.3289	8.49e-05	0.22	CGGCGTCGG
29-ATTTCCGGC	STREME-29	20211212_82245__817810__764::fsp__sknsh__2	112	121	+	16.8415	3.31e-06	0.137	ATTTCCGGC
12-YGGGAAWTTCCCR	STREME-12	20211212_82245__817810__764::fsp__sknsh__2	26	39	-	4.25758	6.45e-05	0.114	TGGGGGATTCCCC
12-YGGGAAWTTCCCR	STREME-12	20211212_82245__817810__764::fsp__sknsh__2	25	38	-	14.803	6.92e-06	0.0213	GGGGGATTCCCCT
2-GCHGTGATTTAY	STREME-2	20211212_82245__817810__765::fsp__sknsh__2	121	133	-	13.8197	1.28e-05	0.0262	GCCGAGATTTCA
69-CATTCCATTCGAGTC	STREME-69	20211212_82245__817810__765::fsp__sknsh__2	86	101	+	1.53933	2.96e-05	0.0337	AATCCCATTCGATTC
45-AATAGAATGGAATG	STREME-45	20211212_82245__817810__765::fsp__sknsh__2	86	100	-	5.76829	2.88e-05	0.0263	AATCGAATGGGATT
18-CKTAAGACGTM	STREME-18	20211212_82245__817810__765::fsp__sknsh__2	149	160	-	9.4	8.78e-05	0.403	TGTAAGACGGA
28-AGCCGTCGR	STREME-28	20211212_82245__817810__765::fsp__sknsh__2	65	74	-	11.5	5.2e-05	0.163	CGACGTCGA
36-GCACAGATTKSA	STREME-36	20211212_82245__817810__765::fsp__sknsh__2	121	133	-	7.67416	2.45e-05	0.196	GCCGAGATTTCA
29-ATTTCCGGC	STREME-29	20211212_82245__817810__765::fsp__sknsh__2	146	155	+	12.9634	2.53e-05	0.203	ATTTCCGTC
29-ATTTCCGGC	STREME-29	20211212_82245__817810__765::fsp__sknsh__2	113	122	-	12.9634	2.53e-05	0.203	ATTTCCGTC
12-YGGGAAWTTCCCR	STREME-12	20211212_82245__817810__765::fsp__sknsh__2	81	94	-	12.7727	1.62e-05	0.0399	ATGGGATTTCCCT
80-AATCACDGC	STREME-80	20211212_82245__817810__765::fsp__sknsh__2	124	133	+	5.47191	7.49e-05	0.146	AATCTCGGC
35-ATTCCTTTCCTTTC	STREME-35	20211212_82245__817810__765::fsp__sknsh__2	103	117	-	5.41818	7.7e-05	0.0579	CGTCGTTTCCGTTC
12-YGGGAAWTTCCCR	STREME-12	20211212_82245__817810__765::fsp__sknsh__2	81	94	+	12.7727	1.62e-05	0.0399	AGGGAAATCCCAT
29-ATTTCCGGC	STREME-29	20211212_82245__817810__765::fsp__sknsh__2	80	89	-	10.378	7.88e-05	0.328	ATTTCCCTC
58-GAAAYCGAAACTR	STREME-58	20211212_82245__817810__765::fsp__sknsh__2	89	102	-	4.5122	8.68e-05	0.779	GGAATCGAATGGG
48-AAAGGAATGGAAT	STREME-48	20211212_82245__817810__765::fsp__sknsh__2	87	100	-	5.13415	8.63e-05	0.0699	AATCGAATGGGAT
28-AGCCGTCGR	STREME-28	20211212_82245__817810__765::fsp__sknsh__2	66	75	+	11.5	5.2e-05	0.163	CGACGTCGA
12-YGGGAAWTTCCCR	STREME-12	20211212_82245__817810__766::fsp__sknsh__2	81	94	+	19.4091	1.53e-07	0.00516	CGGGAATTTCCCG
46-ACCTGGCAC	STREME-46	20211212_82245__817810__766::fsp__sknsh__2	191	200	+	11.9818	8.03e-05	0.196	ACCTGGTAC
12-YGGGAAWTTCCCR	STREME-12	20211212_82245__817810__766::fsp__sknsh__2	81	94	-	19.4091	1.53e-07	0.00516	CGGGAAATTCCCG
29-ATTTCCGGC	STREME-29	20211212_82245__817810__766::fsp__sknsh__2	86	95	+	10.4268	7.48e-05	0.317	ATTTCCCGA
34-CGCGCCAAA	STREME-34	20211212_82245__817810__766::fsp__sknsh__2	180	189	-	13.0	2.41e-05	0.126	GGCGCCAAA
29-ATTTCCGGC	STREME-29	20211212_82245__817810__767::fsp__sknsh__2	99	108	-	10.9512	5.93e-05	0.297	ATTTCCGAT
58-GAAAYCGAAACTR	STREME-58	20211212_82245__817810__767::fsp__sknsh__2	66	79	+	10.2073	1.34e-05	0.348	GAAACCGAATGGA
12-YGGGAAWTTCCCR	STREME-12	20211212_82245__817810__767::fsp__sknsh__2	100	113	-	18.6364	3.9e-07	0.00605	TGGGAATTTCCGA
12-YGGGAAWTTCCCR	STREME-12	20211212_82245__817810__767::fsp__sknsh__2	146	159	-	18.6364	3.9e-07	0.00605	TGGGAATTTCCGA
29-ATTTCCGGC	STREME-29	20211212_82245__817810__767::fsp__sknsh__2	112	121	+	11.1707	5.44e-05	0.29	ATTTCCGTT
48-AAAGGAATGGAAT	STREME-48	20211212_82245__817810__767::fsp__sknsh__2	68	81	+	16.5	9.85e-07	0.00643	AACCGAATGGAAT
77-AATGGAATCAACH	STREME-77	20211212_82245__817810__767::fsp__sknsh__2	73	86	+	4.64045	6.27e-05	0.387	AATGGAATCTTGA
45-AATAGAATGGAATG	STREME-45	20211212_82245__817810__767::fsp__sknsh__2	68	82	+	3.13415	6.18e-05	0.0477	AACCGAATGGAATC
12-YGGGAAWTTCCCR	STREME-12	20211212_82245__817810__767::fsp__sknsh__2	100	113	+	18.6364	3.9e-07	0.00605	TCGGAAATTCCCA
12-YGGGAAWTTCCCR	STREME-12	20211212_82245__817810__767::fsp__sknsh__2	146	159	+	18.6364	3.9e-07	0.00605	TCGGAAATTCCCA
12-YGGGAAWTTCCCR	STREME-12	20211212_82245__817810__768::fsp__sknsh__2	76	89	-	2.93939	9.35e-05	0.139	TGGGGAATTTCCT
12-YGGGAAWTTCCCR	STREME-12	20211212_82245__817810__768::fsp__sknsh__2	75	88	-	15.8939	3.75e-06	0.0152	GGGGAATTTCCTA
12-YGGGAAWTTCCCR	STREME-12	20211212_82245__817810__768::fsp__sknsh__2	34	47	+	18.6364	3.9e-07	0.00605	TCGGAAATTCCCA
29-ATTTCCGGC	STREME-29	20211212_82245__817810__768::fsp__sknsh__2	33	42	-	12.7439	2.94e-05	0.213	ATTTCCGAC
12-YGGGAAWTTCCCR	STREME-12	20211212_82245__817810__768::fsp__sknsh__2	76	89	+	2.93939	9.35e-05	0.139	AGGAAATTCCCCA
12-YGGGAAWTTCCCR	STREME-12	20211212_82245__817810__768::fsp__sknsh__2	34	47	-	18.6364	3.9e-07	0.00605	TGGGAATTTCCGA
12-YGGGAAWTTCCCR	STREME-12	20211212_82245__817810__768::fsp__sknsh__2	75	88	+	15.8939	3.75e-06	0.0152	TAGGAAATTCCCC
60-GGGTAACTTCCTGAY	STREME-60	20211212_82245__817810__768::fsp__sknsh__2	73	88	-	2.69697	8.16e-05	0.778	GGGGAATTTCCTAGG
53-GTTGGCAC	STREME-53	20211212_82245__817810__768::fsp__sknsh__2	151	159	+	10.4242	7.14e-05	0.415	GGTGGCAC
12-YGGGAAWTTCCCR	STREME-12	20211212_82245__817810__769::fsp__sknsh__2	114	127	+	14.0455	1.02e-05	0.0276	CGGGAAATCCCAT
12-YGGGAAWTTCCCR	STREME-12	20211212_82245__817810__769::fsp__sknsh__2	145	158	-	16.8636	1.93e-06	0.0105	AGGGAATTTCCGA
31-ATTCCTTAAGA	STREME-31	20211212_82245__817810__769::fsp__sknsh__2	160	171	+	14.6842	6.42e-06	0.131	ATTCCTTGAGG
29-ATTTCCGGC	STREME-29	20211212_82245__817810__769::fsp__sknsh__2	144	153	-	9.78049	9.49e-05	0.353	ATTTCCGAG
29-ATTTCCGGC	STREME-29	20211212_82245__817810__769::fsp__sknsh__2	113	122	-	10.4268	7.48e-05	0.317	ATTTCCCGA
12-YGGGAAWTTCCCR	STREME-12	20211212_82245__817810__769::fsp__sknsh__2	113	126	-	3.22727	8.38e-05	0.13	TGGGATTTCCCGA
12-YGGGAAWTTCCCR	STREME-12	20211212_82245__817810__769::fsp__sknsh__2	113	126	+	3.22727	8.38e-05	0.13	TCGGGAAATCCCA
42-TCCTTGAAGA	STREME-42	20211212_82245__817810__769::fsp__sknsh__2	162	172	+	10.5854	5.02e-05	0.361	TCCTTGAGGG
12-YGGGAAWTTCCCR	STREME-12	20211212_82245__817810__769::fsp__sknsh__2	114	127	-	14.0455	1.02e-05	0.0276	ATGGGATTTCCCG
12-YGGGAAWTTCCCR	STREME-12	20211212_82245__817810__769::fsp__sknsh__2	145	158	+	16.8636	1.93e-06	0.0105	TCGGAAATTCCCT
75-RGATGCGCATCY	STREME-75	20211212_82245__817810__76::fsp__sknsh__0	79	91	-	22.3878	3.79e-08	0.00383	GGATGCGCATCC
19-AAGATGCTAW	STREME-19	20211212_82245__817810__76::fsp__sknsh__0	49	59	+	12.7286	3.16e-05	0.124	AGGATGCTTA
8-AAGGATGCTC	STREME-8	20211212_82245__817810__76::fsp__sknsh__0	77	87	+	9.90909	6.99e-05	0.119	ACGGATGCGC
8-AAGGATGCTC	STREME-8	20211212_82245__817810__76::fsp__sknsh__0	83	93	-	8.81818	9.7e-05	0.138	TAGGATGCGC
45-AATAGAATGGAATG	STREME-45	20211212_82245__817810__76::fsp__sknsh__0	141	155	+	14.5366	1.2e-06	0.00222	AATAGAGGGGAATG
9-ATGCCAGGCDR	STREME-9	20211212_82245__817810__76::fsp__sknsh__0	116	127	-	19.2273	1.68e-07	0.00613	ATGCCAGGCTG
9-ATGCCAGGCDR	STREME-9	20211212_82245__817810__76::fsp__sknsh__0	112	123	+	4.4697	2.4e-05	0.0464	ATGCCAGCCTG
19-AAGATGCTAW	STREME-19	20211212_82245__817810__76::fsp__sknsh__0	15	25	-	13.1429	2.55e-05	0.117	AGGATGCTGA
8-AAGGATGCTC	STREME-8	20211212_82245__817810__76::fsp__sknsh__0	48	58	+	15.3939	6.27e-06	0.0368	AAGGATGCTT
74-AGCATCCT	STREME-74	20211212_82245__817810__76::fsp__sknsh__0	17	25	+	15.2242	1.47e-05	0.067	AGCATCCT
14-GATGCCAAS	STREME-14	20211212_82245__817810__76::fsp__sknsh__0	119	128	-	14.0857	1.88e-05	0.0573	GATGCCAGG
8-AAGGATGCTC	STREME-8	20211212_82245__817810__76::fsp__sknsh__0	16	26	-	10.2424	6.26e-05	0.112	TAGGATGCTG
14-GATGCCAAS	STREME-14	20211212_82245__817810__76::fsp__sknsh__0	111	120	+	14.5714	9.34e-06	0.0573	GATGCCAGC
74-AGCATCCT	STREME-74	20211212_82245__817810__76::fsp__sknsh__0	49	57	-	15.2242	1.47e-05	0.067	AGCATCCT
75-RGATGCGCATCY	STREME-75	20211212_82245__817810__76::fsp__sknsh__0	79	91	+	22.3878	3.79e-08	0.00383	GGATGCGCATCC
8-AAGGATGCTC	STREME-8	20211212_82245__817810__76::fsp__sknsh__0	121	131	-	10.6515	5.62e-05	0.105	AATGATGCCA
37-YKGGTACCMR	STREME-37	20211212_82245__817810__770::fsp__sknsh__2	29	39	-	8.71053	6.81e-05	0.257	CCGGTACCCA
48-AAAGGAATGGAAT	STREME-48	20211212_82245__817810__770::fsp__sknsh__2	73	86	+	12.7073	5.45e-06	0.0085	AGCGGGATGGAAT
18-CKTAAGACGTM	STREME-18	20211212_82245__817810__770::fsp__sknsh__2	111	122	+	13.9571	1.07e-05	0.15	CGTAAGACGTT
12-YGGGAAWTTCCCR	STREME-12	20211212_82245__817810__770::fsp__sknsh__2	57	70	-	18.6364	3.9e-07	0.00605	TGGGAATTTCCGA
29-ATTTCCGGC	STREME-29	20211212_82245__817810__770::fsp__sknsh__2	56	65	-	12.7439	2.94e-05	0.213	ATTTCCGAC
39-ACAAWGGGCCCWTTGT	STREME-39	20211212_82245__817810__770::fsp__sknsh__2	8	24	+	7.79268	5.37e-05	0.306	AGAATAGTTCCCTTGT
58-GAAAYCGAAACTR	STREME-58	20211212_82245__817810__770::fsp__sknsh__2	138	151	-	5.80488	5.76e-05	0.699	AGAATCGAAAGTC
12-YGGGAAWTTCCCR	STREME-12	20211212_82245__817810__770::fsp__sknsh__2	89	102	-	16.6515	2.31e-06	0.0115	TGGGGAATTCCGG
39-ACAAWGGGCCCWTTGT	STREME-39	20211212_82245__817810__770::fsp__sknsh__2	8	24	-	7.79268	5.37e-05	0.306	ACAAGGGAACTATTCT
37-YKGGTACCMR	STREME-37	20211212_82245__817810__770::fsp__sknsh__2	29	39	+	8.71053	6.81e-05	0.257	TGGGTACCGG
12-YGGGAAWTTCCCR	STREME-12	20211212_82245__817810__770::fsp__sknsh__2	89	102	+	16.6515	2.31e-06	0.0115	CCGGAATTCCCCA
28-AGCCGTCGR	STREME-28	20211212_82245__817810__770::fsp__sknsh__2	52	61	+	11.2105	6.6e-05	0.189	CGACGTCGG
28-AGCCGTCGR	STREME-28	20211212_82245__817810__770::fsp__sknsh__2	51	60	-	11.2105	6.6e-05	0.189	CGACGTCGG
12-YGGGAAWTTCCCR	STREME-12	20211212_82245__817810__770::fsp__sknsh__2	57	70	+	18.6364	3.9e-07	0.00605	TCGGAAATTCCCA
28-AGCCGTCGR	STREME-28	20211212_82245__817810__770::fsp__sknsh__2	150	159	-	11.75	4.93e-05	0.162	AGTCGTCGA
12-YGGGAAWTTCCCR	STREME-12	20211212_82245__817810__771::fsp__sknsh__2	161	174	-	16.8636	1.93e-06	0.0105	AGGGAATTTCCGA
12-YGGGAAWTTCCCR	STREME-12	20211212_82245__817810__771::fsp__sknsh__2	161	174	+	16.8636	1.93e-06	0.0105	TCGGAAATTCCCT
29-ATTTCCGGC	STREME-29	20211212_82245__817810__771::fsp__sknsh__2	160	169	-	10.9512	5.93e-05	0.297	ATTTCCGAT
29-ATTTCCGGC	STREME-29	20211212_82245__817810__771::fsp__sknsh__2	64	73	-	12.9634	2.53e-05	0.203	ATTTCCGTC
2-GCHGTGATTTAY	STREME-2	20211212_82245__817810__771::fsp__sknsh__2	123	135	-	12.8197	1.98e-05	0.0346	GCAGAGATTTTC
7-CCGTCGARG	STREME-7	20211212_82245__817810__771::fsp__sknsh__2	60	69	-	13.2576	1.48e-05	0.0723	CCGTCGAAC
2-GCHGTGATTTAY	STREME-2	20211212_82245__817810__771::fsp__sknsh__2	25	37	-	10.2459	5.27e-05	0.0663	TCCGAGATTTAG
18-CKTAAGACGTM	STREME-18	20211212_82245__817810__772::fsp__sknsh__2	65	76	-	15.8857	2.24e-06	0.0741	CTTAAGACGCC
12-YGGGAAWTTCCCR	STREME-12	20211212_82245__817810__772::fsp__sknsh__2	121	134	+	4.21212	6.6e-05	0.115	TCGGATATTCCCG
43-GGGAGGAACCCTCA	STREME-43	20211212_82245__817810__772::fsp__sknsh__2	100	114	+	3.60674	9.63e-05	0.711	GGGAAATTCCATCA
12-YGGGAAWTTCCCR	STREME-12	20211212_82245__817810__772::fsp__sknsh__2	121	134	-	4.21212	6.6e-05	0.115	CGGGAATATCCGA
12-YGGGAAWTTCCCR	STREME-12	20211212_82245__817810__772::fsp__sknsh__2	99	112	+	15.5303	4.51e-06	0.0166	CGGGAAATTCCAT
29-ATTTCCGGC	STREME-29	20211212_82245__817810__772::fsp__sknsh__2	98	107	-	10.4268	7.48e-05	0.317	ATTTCCCGA
12-YGGGAAWTTCCCR	STREME-12	20211212_82245__817810__772::fsp__sknsh__2	99	112	-	15.5303	4.51e-06	0.0166	ATGGAATTTCCCG
48-AAAGGAATGGAAT	STREME-48	20211212_82245__817810__772::fsp__sknsh__2	105	118	-	10.5732	1.25e-05	0.0174	AAAGTGATGGAAT
12-YGGGAAWTTCCCR	STREME-12	20211212_82245__817810__773::fsp__sknsh__2	104	117	-	17.7727	9.7e-07	0.00752	TGGGAATTTCCGC
65-GATTGGAATGGA	STREME-65	20211212_82245__817810__773::fsp__sknsh__2	151	163	+	10.1224	1.31e-05	0.0185	GTTTGGAAGGGA
37-YKGGTACCMR	STREME-37	20211212_82245__817810__773::fsp__sknsh__2	16	26	+	8.21053	8.37e-05	0.285	ATGGTACCGA
12-YGGGAAWTTCCCR	STREME-12	20211212_82245__817810__773::fsp__sknsh__2	60	73	-	17.1515	1.54e-06	0.00908	TGGGGATTTCCGA
29-ATTTCCGGC	STREME-29	20211212_82245__817810__773::fsp__sknsh__2	59	68	-	12.7439	2.94e-05	0.213	ATTTCCGAC
37-YKGGTACCMR	STREME-37	20211212_82245__817810__773::fsp__sknsh__2	16	26	-	8.21053	8.37e-05	0.285	TCGGTACCAT
62-CCCCDCCCCCMCC	STREME-62	20211212_82245__817810__773::fsp__sknsh__2	159	172	-	12.1447	2.19e-05	0.149	CCCCTCGCCTCCC
12-YGGGAAWTTCCCR	STREME-12	20211212_82245__817810__773::fsp__sknsh__2	60	73	+	17.1515	1.54e-06	0.00908	TCGGAAATCCCCA
12-YGGGAAWTTCCCR	STREME-12	20211212_82245__817810__773::fsp__sknsh__2	104	117	+	17.7727	9.7e-07	0.00752	GCGGAAATTCCCA
29-ATTTCCGGC	STREME-29	20211212_82245__817810__773::fsp__sknsh__2	103	112	-	13.7805	1.73e-05	0.172	ATTTCCGCC
12-YGGGAAWTTCCCR	STREME-12	20211212_82245__817810__774::fsp__sknsh__2	132	145	-	15.5303	4.51e-06	0.0166	CTGGAATTTCCGA
42-TCCTTGAAGA	STREME-42	20211212_82245__817810__774::fsp__sknsh__2	101	111	-	11.0	4.29e-05	0.344	TCGTTGAAGA
12-YGGGAAWTTCCCR	STREME-12	20211212_82245__817810__774::fsp__sknsh__2	132	145	+	15.5303	4.51e-06	0.0166	TCGGAAATTCCAG
29-ATTTCCGGC	STREME-29	20211212_82245__817810__774::fsp__sknsh__2	109	118	-	12.9634	2.53e-05	0.203	ATTTCCGTC
29-ATTTCCGGC	STREME-29	20211212_82245__817810__774::fsp__sknsh__2	131	140	-	10.9512	5.93e-05	0.297	ATTTCCGAT
24-GTTRTGTAAC	STREME-24	20211212_82245__817810__775::fsp__sknsh__2	118	128	-	10.25	5.25e-05	0.529	ATTACGTAAG
28-AGCCGTCGR	STREME-28	20211212_82245__817810__775::fsp__sknsh__2	108	117	-	10.6184	7.98e-05	0.21	CGGCGTCGA
18-CKTAAGACGTM	STREME-18	20211212_82245__817810__775::fsp__sknsh__2	54	65	-	9.81429	7.19e-05	0.37	TGCAAGACGGC
31-ATTCCTTAAGA	STREME-31	20211212_82245__817810__775::fsp__sknsh__2	117	128	-	8.40789	9.69e-05	0.445	ATTACGTAAGA
24-GTTRTGTAAC	STREME-24	20211212_82245__817810__775::fsp__sknsh__2	118	128	+	7.88158	9.52e-05	0.646	CTTACGTAAT
31-ATTCCTTAAGA	STREME-31	20211212_82245__817810__775::fsp__sknsh__2	162	173	+	9.31579	7.17e-05	0.393	ACTTCTTAAGT
12-YGGGAAWTTCCCR	STREME-12	20211212_82245__817810__775::fsp__sknsh__2	88	101	-	16.8636	1.93e-06	0.0105	AGGGAAATTCCGA
51-TCSAATCCATTCCA	STREME-51	20211212_82245__817810__775::fsp__sknsh__2	145	159	-	0.902439	7.96e-05	0.0585	TCGAAGACATTCTC
18-CKTAAGACGTM	STREME-18	20211212_82245__817810__775::fsp__sknsh__2	113	124	-	14.8714	4.49e-06	0.0981	CGTAAGACGGC
12-YGGGAAWTTCCCR	STREME-12	20211212_82245__817810__775::fsp__sknsh__2	88	101	+	16.8636	1.93e-06	0.0105	TCGGAATTTCCCT
42-TCCTTGAAGA	STREME-42	20211212_82245__817810__776::fsp__sknsh__2	134	144	-	11.561	2.8e-05	0.275	TTCTCGAAGA
12-YGGGAAWTTCCCR	STREME-12	20211212_82245__817810__776::fsp__sknsh__2	56	69	-	18.6364	3.9e-07	0.00605	TGGGAATTTCCGA
71-CAAAAAAAAAAAAAA	STREME-71	20211212_82245__817810__776::fsp__sknsh__2	2	17	+	0.445545	6.66e-05	0.317	AAAAAAAACAGAACA
12-YGGGAAWTTCCCR	STREME-12	20211212_82245__817810__776::fsp__sknsh__2	56	69	+	18.6364	3.9e-07	0.00605	TCGGAAATTCCCA
71-CAAAAAAAAAAAAAA	STREME-71	20211212_82245__817810__776::fsp__sknsh__2	0	15	+	8.07921	7.06e-06	0.0732	ACAAAAAAAACAGAA
29-ATTTCCGGC	STREME-29	20211212_82245__817810__776::fsp__sknsh__2	55	64	-	9.78049	9.49e-05	0.353	ATTTCCGAG
29-ATTTCCGGC	STREME-29	20211212_82245__817810__777::fsp__sknsh__2	65	74	+	11.1707	5.44e-05	0.29	ATTTCCGTT
18-CKTAAGACGTM	STREME-18	20211212_82245__817810__777::fsp__sknsh__2	105	116	-	18.5143	4.54e-07	0.0302	CGTAAGACGTC
43-GGGAGGAACCCTCA	STREME-43	20211212_82245__817810__777::fsp__sknsh__2	131	145	+	8.1573	2.08e-05	0.513	AGAAGGAACTCCCA
18-CKTAAGACGTM	STREME-18	20211212_82245__817810__777::fsp__sknsh__2	100	111	+	11.7286	2.96e-05	0.249	GCCAAGACGTC
73-GTTAATGATTAA	STREME-73	20211212_82245__817810__777::fsp__sknsh__2	71	83	+	7.54082	7e-05	0.0709	GTTAAAGATGAA
58-GAAAYCGAAACTR	STREME-58	20211212_82245__817810__777::fsp__sknsh__2	57	70	-	6.90244	4.04e-05	0.61	GAAATAGAAACTC
11-WTTTCCCGCCAAWW	STREME-11	20211212_82245__817810__778::fsp__sknsh__2	72	86	-	7.62121	9.58e-05	0.201	ATTTCCGGCGTAGT
31-ATTCCTTAAGA	STREME-31	20211212_82245__817810__778::fsp__sknsh__2	21	32	+	10.2895	4.82e-05	0.349	ATGCCTTACGT
42-TCCTTGAAGA	STREME-42	20211212_82245__817810__778::fsp__sknsh__2	114	124	-	10.1829	5.39e-05	0.361	TTCTTCGAGA
42-TCCTTGAAGA	STREME-42	20211212_82245__817810__778::fsp__sknsh__2	113	123	+	11.561	2.8e-05	0.275	TTCTCGAAGA
36-GCACAGATTKSA	STREME-36	20211212_82245__817810__778::fsp__sknsh__2	120	132	-	3.97753	7.58e-05	0.323	GCCAAGATTTCT
29-ATTTCCGGC	STREME-29	20211212_82245__817810__778::fsp__sknsh__2	77	86	-	16.8415	3.31e-06	0.137	ATTTCCGGC
29-ATTTCCGGC	STREME-29	20211212_82245__817810__778::fsp__sknsh__2	54	63	-	12.7439	2.94e-05	0.213	ATTTCCGAC
12-YGGGAAWTTCCCR	STREME-12	20211212_82245__817810__778::fsp__sknsh__2	78	91	+	17.6364	1.01e-06	0.00752	CCGGAAATTCCCG
12-YGGGAAWTTCCCR	STREME-12	20211212_82245__817810__778::fsp__sknsh__2	78	91	-	17.6364	1.01e-06	0.00752	CGGGAATTTCCGG
43-GGGAGGAACCCTCA	STREME-43	20211212_82245__817810__778::fsp__sknsh__2	150	164	-	5.25843	5.61e-05	0.648	GAGAGAAACCCGTG
60-GGGTAACTTCCTGAY	STREME-60	20211212_82245__817810__779::fsp__sknsh__2	48	63	+	9.84848	7.87e-06	0.427	TGGGAATTTCCTGAC
12-YGGGAAWTTCCCR	STREME-12	20211212_82245__817810__779::fsp__sknsh__2	48	61	-	16.2576	3.1e-06	0.0134	CAGGAAATTCCCA
12-YGGGAAWTTCCCR	STREME-12	20211212_82245__817810__779::fsp__sknsh__2	48	61	+	16.2576	3.1e-06	0.0134	TGGGAATTTCCTG
33-RCCACRCCC	STREME-33	20211212_82245__817810__779::fsp__sknsh__2	20	29	+	4.82895	5.22e-05	0.253	GCCTCACCC
12-YGGGAAWTTCCCR	STREME-12	20211212_82245__817810__779::fsp__sknsh__2	144	157	+	18.0606	7.09e-07	0.00675	GGGGAATTCCCCA
12-YGGGAAWTTCCCR	STREME-12	20211212_82245__817810__779::fsp__sknsh__2	143	156	-	18.0606	7.09e-07	0.00675	GGGGAATTCCCCA
12-YGGGAAWTTCCCR	STREME-12	20211212_82245__817810__779::fsp__sknsh__2	144	157	-	18.0606	7.09e-07	0.00675	TGGGGAATTCCCC
12-YGGGAAWTTCCCR	STREME-12	20211212_82245__817810__779::fsp__sknsh__2	143	156	+	18.0606	7.09e-07	0.00675	TGGGGAATTCCCC
74-AGCATCCT	STREME-74	20211212_82245__817810__77::fsp__sknsh__0	111	119	-	15.2242	1.47e-05	0.067	AGCATCCT
69-CATTCCATTCGAGTC	STREME-69	20211212_82245__817810__77::fsp__sknsh__0	146	161	-	8.25843	4.39e-06	0.0115	CATATCATTGGAATC
8-AAGGATGCTC	STREME-8	20211212_82245__817810__77::fsp__sknsh__0	110	120	+	16.3485	2.92e-06	0.0263	AAGGATGCTG
14-GATGCCAAS	STREME-14	20211212_82245__817810__77::fsp__sknsh__0	58	67	-	14.0857	1.88e-05	0.0573	GATGCCAGG
37-YKGGTACCMR	STREME-37	20211212_82245__817810__77::fsp__sknsh__0	1	11	-	12.5132	3.67e-05	0.187	CTGGTACCAC
9-ATGCCAGGCDR	STREME-9	20211212_82245__817810__77::fsp__sknsh__0	55	66	-	18.5152	3.06e-07	0.00749	ATGCCAGGCGG
43-GGGAGGAACCCTCA	STREME-43	20211212_82245__817810__77::fsp__sknsh__0	47	61	+	11.0899	6.92e-06	0.318	GGGAGGAACCGCCT
37-YKGGTACCMR	STREME-37	20211212_82245__817810__77::fsp__sknsh__0	1	11	+	12.5132	3.67e-05	0.187	GTGGTACCAG
42-TCCTTGAAGA	STREME-42	20211212_82245__817810__77::fsp__sknsh__0	105	115	-	11.4024	3.54e-05	0.315	TCCTTCTAGA
12-YGGGAAWTTCCCR	STREME-12	20211212_82245__817810__77::fsp__sknsh__0	133	146	-	4.62121	6e-05	0.109	TGGGGATGTCCCG
8-AAGGATGCTC	STREME-8	20211212_82245__817810__77::fsp__sknsh__0	96	106	-	16.3485	2.92e-06	0.0263	AAGGATGCTG
42-TCCTTGAAGA	STREME-42	20211212_82245__817810__77::fsp__sknsh__0	101	111	+	11.4024	3.54e-05	0.315	TCCTTCTAGA
12-YGGGAAWTTCCCR	STREME-12	20211212_82245__817810__77::fsp__sknsh__0	133	146	+	4.62121	6e-05	0.109	CGGGACATCCCCA
19-AAGATGCTAW	STREME-19	20211212_82245__817810__77::fsp__sknsh__0	111	121	+	11.1429	7.21e-05	0.153	AGGATGCTGC
19-AAGATGCTAW	STREME-19	20211212_82245__817810__77::fsp__sknsh__0	95	105	-	13.1429	2.55e-05	0.117	AGGATGCTGA
74-AGCATCCT	STREME-74	20211212_82245__817810__77::fsp__sknsh__0	97	105	+	15.2242	1.47e-05	0.067	AGCATCCT
82-CTYGAACTCCTGRSC	STREME-82	20211212_82245__817810__780::fsp__sknsh__2	100	115	+	5.89796	2.98e-05	0.518	CTCGAATTCCTTGGC
78-CATTCCATGCCA	STREME-78	20211212_82245__817810__780::fsp__sknsh__2	3	15	+	12.1515	2.14e-05	0.0289	AATGCCATGCCA
14-GATGCCAAS	STREME-14	20211212_82245__817810__780::fsp__sknsh__2	8	17	+	10.8429	6.35e-05	0.117	CATGCCAGC
58-GAAAYCGAAACTR	STREME-58	20211212_82245__817810__780::fsp__sknsh__2	121	134	-	9.37805	1.77e-05	0.418	GAAACCGAAAGAA
29-ATTTCCGGC	STREME-29	20211212_82245__817810__780::fsp__sknsh__2	90	99	-	11.9878	3.74e-05	0.24	ATTTCCGCT
26-GACCTTGAMCY	STREME-26	20211212_82245__817810__780::fsp__sknsh__2	29	40	-	5.69737	5.7e-05	0.167	GCCTTTGAACC
12-YGGGAAWTTCCCR	STREME-12	20211212_82245__817810__780::fsp__sknsh__2	91	104	+	3.06061	8.95e-05	0.136	GCGGAAATTCTCG
36-GCACAGATTKSA	STREME-36	20211212_82245__817810__780::fsp__sknsh__2	113	125	+	4.39326	7.09e-05	0.321	GCCCGGATTTCT
15-CTAWAAATAGMH	STREME-15	20211212_82245__817810__780::fsp__sknsh__2	133	145	+	9.22535	9.87e-05	0.432	CTATTATTAGTT
15-CTAWAAATAGMH	STREME-15	20211212_82245__817810__780::fsp__sknsh__2	131	143	-	15.0845	5.14e-06	0.0841	CTAATAATAGAA
12-YGGGAAWTTCCCR	STREME-12	20211212_82245__817810__780::fsp__sknsh__2	91	104	-	3.06061	8.95e-05	0.136	CGAGAATTTCCGC
28-AGCCGTCGR	STREME-28	20211212_82245__817810__780::fsp__sknsh__2	52	61	-	14.6053	7.18e-06	0.0614	CGCCGTCGA
42-TCCTTGAAGA	STREME-42	20211212_82245__817810__781::fsp__sknsh__2	65	75	+	9.0122	8.78e-05	0.424	ACCTTCAAGA
35-ATTCCTTTCCTTTC	STREME-35	20211212_82245__817810__781::fsp__sknsh__2	174	188	-	9.6	4.94e-05	0.0385	ATTCCTTACATTTA
29-ATTTCCGGC	STREME-29	20211212_82245__817810__781::fsp__sknsh__2	141	150	-	13.0122	2.13e-05	0.195	ATTTCCGGA
29-ATTTCCGGC	STREME-29	20211212_82245__817810__781::fsp__sknsh__2	133	142	-	13.7805	1.73e-05	0.172	ATTTCCGCC
29-ATTTCCGGC	STREME-29	20211212_82245__817810__781::fsp__sknsh__2	97	106	-	13.878	1.4e-05	0.157	ATTTCCGGG
53-GTTGGCAC	STREME-53	20211212_82245__817810__781::fsp__sknsh__2	76	84	-	10.4242	7.14e-05	0.415	GTGGGCAC
30-AGGTGTGAAV	STREME-30	20211212_82245__817810__781::fsp__sknsh__2	59	69	-	6.06098	6.03e-05	0.227	AGGTGGGAAA
53-GTTGGCAC	STREME-53	20211212_82245__817810__781::fsp__sknsh__2	87	95	+	15.5333	1.21e-05	0.24	GTTGGCAC
12-YGGGAAWTTCCCR	STREME-12	20211212_82245__817810__782::fsp__sknsh__2	156	169	+	16.6515	2.31e-06	0.0115	CGGGAATTCCCCT
25-CGTCGAAGAA	STREME-25	20211212_82245__817810__782::fsp__sknsh__2	67	77	-	13.2632	1.88e-05	0.126	CTTCGAAGAC
29-ATTTCCGGC	STREME-29	20211212_82245__817810__782::fsp__sknsh__2	102	111	-	10.9512	5.93e-05	0.297	ATTTCCGAT
12-YGGGAAWTTCCCR	STREME-12	20211212_82245__817810__782::fsp__sknsh__2	156	169	-	16.6515	2.31e-06	0.0115	AGGGGAATTCCCG
25-CGTCGAAGAA	STREME-25	20211212_82245__817810__782::fsp__sknsh__2	69	79	+	14.9079	5.16e-06	0.0718	CTTCGAAGAA
12-YGGGAAWTTCCCR	STREME-12	20211212_82245__817810__782::fsp__sknsh__2	122	135	+	13.697	1.11e-05	0.0296	TGGGGAATGCCCA
12-YGGGAAWTTCCCR	STREME-12	20211212_82245__817810__782::fsp__sknsh__2	122	135	-	13.697	1.11e-05	0.0296	TGGGCATTCCCCA
12-YGGGAAWTTCCCR	STREME-12	20211212_82245__817810__782::fsp__sknsh__2	103	116	-	18.6364	3.9e-07	0.00605	TGGGAATTTCCGA
12-YGGGAAWTTCCCR	STREME-12	20211212_82245__817810__782::fsp__sknsh__2	155	168	-	16.2879	2.98e-06	0.013	GGGGAATTCCCGA
12-YGGGAAWTTCCCR	STREME-12	20211212_82245__817810__782::fsp__sknsh__2	155	168	+	16.2879	2.98e-06	0.013	TCGGGAATTCCCC
12-YGGGAAWTTCCCR	STREME-12	20211212_82245__817810__782::fsp__sknsh__2	103	116	+	18.6364	3.9e-07	0.00605	TCGGAAATTCCCA
12-YGGGAAWTTCCCR	STREME-12	20211212_82245__817810__783::fsp__sknsh__2	67	80	-	16.8636	1.93e-06	0.0105	AGGGAAATTCCGA
45-AATAGAATGGAATG	STREME-45	20211212_82245__817810__783::fsp__sknsh__2	122	136	+	4.0122	4.75e-05	0.0406	ATACGAATGGAATT
49-ATTTCATTCCATTC	STREME-49	20211212_82245__817810__783::fsp__sknsh__2	126	140	-	11.747	4.78e-06	0.00717	ATCTAATTCCATTC
12-YGGGAAWTTCCCR	STREME-12	20211212_82245__817810__783::fsp__sknsh__2	67	80	+	16.8636	1.93e-06	0.0105	TCGGAATTTCCCT
29-ATTTCCGGC	STREME-29	20211212_82245__817810__783::fsp__sknsh__2	72	81	+	10.378	7.88e-05	0.328	ATTTCCCTC
29-ATTTCCGGC	STREME-29	20211212_82245__817810__783::fsp__sknsh__2	157	166	-	11.1707	5.44e-05	0.29	ATTTCCGTT
29-ATTTCCGGC	STREME-29	20211212_82245__817810__783::fsp__sknsh__2	143	152	+	15.0488	7.34e-06	0.137	ATTTCCGGT
69-CATTCCATTCGAGTC	STREME-69	20211212_82245__817810__783::fsp__sknsh__2	121	136	-	5.89888	8.76e-06	0.0151	AATTCCATTCGTATA
48-AAAGGAATGGAAT	STREME-48	20211212_82245__817810__783::fsp__sknsh__2	122	135	+	8.53659	2.67e-05	0.0307	ATACGAATGGAAT
29-ATTTCCGGC	STREME-29	20211212_82245__817810__784::fsp__sknsh__2	74	83	-	11.1707	5.44e-05	0.29	ATTTCCGTT
65-GATTGGAATGGA	STREME-65	20211212_82245__817810__784::fsp__sknsh__2	140	152	-	3.57143	9.4e-05	0.0706	GATTAGAATCGA
67-CTATGTACACA	STREME-67	20211212_82245__817810__784::fsp__sknsh__2	16	27	-	8.18182	7.71e-05	0.865	GTATCTACACC
12-YGGGAAWTTCCCR	STREME-12	20211212_82245__817810__784::fsp__sknsh__2	75	88	-	14.2576	9.31e-06	0.0261	TTGGAATTTCCGT
12-YGGGAAWTTCCCR	STREME-12	20211212_82245__817810__784::fsp__sknsh__2	75	88	+	14.2576	9.31e-06	0.0261	ACGGAAATTCCAA
58-GAAAYCGAAACTR	STREME-58	20211212_82245__817810__784::fsp__sknsh__2	129	142	-	4.19512	9.55e-05	0.811	GAAACCGAAATCC
58-GAAAYCGAAACTR	STREME-58	20211212_82245__817810__784::fsp__sknsh__2	135	148	-	10.0	1.41e-05	0.363	AGAATCGAAACCG
29-ATTTCCGGC	STREME-29	20211212_82245__817810__785::fsp__sknsh__2	113	122	+	11.1707	5.44e-05	0.29	ATTTCCGTT
49-ATTTCATTCCATTC	STREME-49	20211212_82245__817810__785::fsp__sknsh__2	126	140	-	2.66265	8.18e-05	0.0578	ATTACTTTCGAATT
28-AGCCGTCGR	STREME-28	20211212_82245__817810__785::fsp__sknsh__2	95	104	-	10.8289	7.75e-05	0.207	TGACGTCGG
7-CCGTCGARG	STREME-7	20211212_82245__817810__785::fsp__sknsh__2	57	66	-	9.65152	7.21e-05	0.166	CCGTCGTAG
58-GAAAYCGAAACTR	STREME-58	20211212_82245__817810__785::fsp__sknsh__2	125	138	+	9.5	1.7e-05	0.408	GAATTCGAAAGTA
53-GTTGGCAC	STREME-53	20211212_82245__817810__785::fsp__sknsh__2	152	160	+	15.5333	1.21e-05	0.24	GTTGGCAC
14-GATGCCAAS	STREME-14	20211212_82245__817810__786::fsp__sknsh__2	168	177	+	9.81429	9.88e-05	0.136	AATGCCAGC
22-CAACTGTCA	STREME-22	20211212_82245__817810__786::fsp__sknsh__2	12	21	-	13.0854	1.8e-05	0.0503	CAACTGTCG
12-YGGGAAWTTCCCR	STREME-12	20211212_82245__817810__786::fsp__sknsh__2	131	144	-	15.8182	3.98e-06	0.0154	TTGGGATTTCCCG
12-YGGGAAWTTCCCR	STREME-12	20211212_82245__817810__786::fsp__sknsh__2	149	162	+	14.3333	8.81e-06	0.025	TTGGAAATTCCAC
12-YGGGAAWTTCCCR	STREME-12	20211212_82245__817810__786::fsp__sknsh__2	59	72	+	18.4242	4.73e-07	0.00605	CGGGAATTCCCCA
12-YGGGAAWTTCCCR	STREME-12	20211212_82245__817810__786::fsp__sknsh__2	149	162	-	14.3333	8.81e-06	0.025	GTGGAATTTCCAA
12-YGGGAAWTTCCCR	STREME-12	20211212_82245__817810__786::fsp__sknsh__2	59	72	-	18.4242	4.73e-07	0.00605	TGGGGAATTCCCG
12-YGGGAAWTTCCCR	STREME-12	20211212_82245__817810__786::fsp__sknsh__2	131	144	+	15.8182	3.98e-06	0.0154	CGGGAAATCCCAA
12-YGGGAAWTTCCCR	STREME-12	20211212_82245__817810__786::fsp__sknsh__2	58	71	-	16.2879	2.98e-06	0.013	GGGGAATTCCCGA
48-AAAGGAATGGAAT	STREME-48	20211212_82245__817810__786::fsp__sknsh__2	116	129	+	6.87805	4.83e-05	0.0446	TCCGGAATGGAAT
12-YGGGAAWTTCCCR	STREME-12	20211212_82245__817810__786::fsp__sknsh__2	130	143	+	3.22727	8.38e-05	0.13	TCGGGAAATCCCA
9-ATGCCAGGCDR	STREME-9	20211212_82245__817810__786::fsp__sknsh__2	169	180	+	2.25758	6.87e-05	0.109	ATGCCAGCCCG
12-YGGGAAWTTCCCR	STREME-12	20211212_82245__817810__786::fsp__sknsh__2	58	71	+	16.2879	2.98e-06	0.013	TCGGGAATTCCCC
12-YGGGAAWTTCCCR	STREME-12	20211212_82245__817810__786::fsp__sknsh__2	130	143	-	3.22727	8.38e-05	0.13	TGGGATTTCCCGA
29-ATTTCCGGC	STREME-29	20211212_82245__817810__786::fsp__sknsh__2	130	139	-	10.4268	7.48e-05	0.317	ATTTCCCGA
63-GCCTGTAATCCCAGC	STREME-63	20211212_82245__817810__787::fsp__sknsh__2	14	29	+	1.44444	8.8e-05	0.772	TGCTATCATCCAAGC
28-AGCCGTCGR	STREME-28	20211212_82245__817810__787::fsp__sknsh__2	56	65	+	11.2105	6.6e-05	0.189	CGACGTCGG
29-ATTTCCGGC	STREME-29	20211212_82245__817810__787::fsp__sknsh__2	124	133	-	10.9512	5.93e-05	0.297	ATTTCCGAT
29-ATTTCCGGC	STREME-29	20211212_82245__817810__787::fsp__sknsh__2	60	69	-	12.7439	2.94e-05	0.213	ATTTCCGAC
12-YGGGAAWTTCCCR	STREME-12	20211212_82245__817810__787::fsp__sknsh__2	61	74	-	18.6364	3.9e-07	0.00605	TGGGAATTTCCGA
28-AGCCGTCGR	STREME-28	20211212_82245__817810__787::fsp__sknsh__2	55	64	-	11.2105	6.6e-05	0.189	CGACGTCGG
19-AAGATGCTAW	STREME-19	20211212_82245__817810__787::fsp__sknsh__2	10	20	+	14.6571	9.33e-06	0.117	AGGATGCTAT
8-AAGGATGCTC	STREME-8	20211212_82245__817810__787::fsp__sknsh__2	9	19	+	10.3485	6.1e-05	0.111	TAGGATGCTA
74-AGCATCCT	STREME-74	20211212_82245__817810__787::fsp__sknsh__2	10	18	-	15.2242	1.47e-05	0.067	AGCATCCT
58-GAAAYCGAAACTR	STREME-58	20211212_82245__817810__787::fsp__sknsh__2	116	129	+	6.03659	5.31e-05	0.674	GCAATCGAATCGG
13-DTGCACCTGC	STREME-13	20211212_82245__817810__787::fsp__sknsh__2	161	171	-	3.72857	7.22e-05	0.0965	GTGCACTTGC
12-YGGGAAWTTCCCR	STREME-12	20211212_82245__817810__787::fsp__sknsh__2	61	74	+	18.6364	3.9e-07	0.00605	TCGGAAATTCCCA
75-RGATGCGCATCY	STREME-75	20211212_82245__817810__788::fsp__sknsh__2	72	84	+	5.12245	5.23e-05	0.27	TGATGTGCAACC
12-YGGGAAWTTCCCR	STREME-12	20211212_82245__817810__788::fsp__sknsh__2	110	123	-	14.8788	6.77e-06	0.0209	AGGGGATTTCCGG
12-YGGGAAWTTCCCR	STREME-12	20211212_82245__817810__788::fsp__sknsh__2	110	123	+	14.8788	6.77e-06	0.0209	CCGGAAATCCCCT
75-RGATGCGCATCY	STREME-75	20211212_82245__817810__788::fsp__sknsh__2	72	84	-	5.12245	5.23e-05	0.27	GGTTGCACATCA
49-ATTTCATTCCATTC	STREME-49	20211212_82245__817810__788::fsp__sknsh__2	147	161	-	9.73494	9.34e-06	0.0114	ATTTCAATCCAATA
65-GATTGGAATGGA	STREME-65	20211212_82245__817810__788::fsp__sknsh__2	152	164	+	3.64286	9.2e-05	0.0706	GATTGAAATCGA
29-ATTTCCGGC	STREME-29	20211212_82245__817810__788::fsp__sknsh__2	109	118	-	16.8415	3.31e-06	0.137	ATTTCCGGC
69-CATTCCATTCGAGTC	STREME-69	20211212_82245__817810__788::fsp__sknsh__2	152	167	-	-2.86517	8.95e-05	0.0829	GATTCGATTTCAATC
58-GAAAYCGAAACTR	STREME-58	20211212_82245__817810__788::fsp__sknsh__2	156	169	+	7.20732	3.6e-05	0.577	GAAATCGAATCAG
69-CATTCCATTCGAGTC	STREME-69	20211212_82245__817810__788::fsp__sknsh__2	142	157	+	-2.35955	7.89e-05	0.0769	CAGTTTATTGGATTG
12-YGGGAAWTTCCCR	STREME-12	20211212_82245__817810__789::fsp__sknsh__2	30	43	+	15.4545	4.75e-06	0.0169	GGGGAATTCCCAA
12-YGGGAAWTTCCCR	STREME-12	20211212_82245__817810__789::fsp__sknsh__2	112	125	-	18.6818	2.66e-07	0.00538	GGGGAAATTCCCC
47-AAACAAACAAA	STREME-47	20211212_82245__817810__789::fsp__sknsh__2	78	89	-	11.1084	4.24e-05	0.597	GTACAAACAGA
52-CTCRGCCTCCCAAA	STREME-52	20211212_82245__817810__789::fsp__sknsh__2	1	15	+	4.82022	7.2e-05	0.67	CTTGGCGTCCAAGG
12-YGGGAAWTTCCCR	STREME-12	20211212_82245__817810__789::fsp__sknsh__2	112	125	+	18.6818	2.66e-07	0.00538	GGGGAATTTCCCC
12-YGGGAAWTTCCCR	STREME-12	20211212_82245__817810__789::fsp__sknsh__2	29	42	+	18.4242	4.73e-07	0.00605	CGGGGAATTCCCA
12-YGGGAAWTTCCCR	STREME-12	20211212_82245__817810__789::fsp__sknsh__2	30	43	-	15.4545	4.75e-06	0.0169	TTGGGAATTCCCC
12-YGGGAAWTTCCCR	STREME-12	20211212_82245__817810__789::fsp__sknsh__2	29	42	-	18.4242	4.73e-07	0.00605	TGGGAATTCCCCG
19-AAGATGCTAW	STREME-19	20211212_82245__817810__78::fsp__sknsh__0	180	190	+	14.6571	9.33e-06	0.117	AGGATGCTAT
74-AGCATCCT	STREME-74	20211212_82245__817810__78::fsp__sknsh__0	144	152	-	15.2242	1.47e-05	0.067	AGCATCCT
19-AAGATGCTAW	STREME-19	20211212_82245__817810__78::fsp__sknsh__0	152	162	-	12.1429	5.02e-05	0.141	AGGATGCTCG
8-AAGGATGCTC	STREME-8	20211212_82245__817810__78::fsp__sknsh__0	143	153	+	18.0909	9.09e-07	0.0172	AAGGATGCTC
44-GATGCTCR	STREME-44	20211212_82245__817810__78::fsp__sknsh__0	152	160	-	14.8764	2.67e-05	0.167	GATGCTCG
56-GATGCATCCC	STREME-56	20211212_82245__817810__78::fsp__sknsh__0	109	119	+	14.2317	8.8e-06	0.126	GATGCATCAT
8-AAGGATGCTC	STREME-8	20211212_82245__817810__78::fsp__sknsh__0	153	163	-	18.0909	9.09e-07	0.0172	AAGGATGCTC
9-ATGCCAGGCDR	STREME-9	20211212_82245__817810__78::fsp__sknsh__0	116	127	-	1.62121	9.72e-05	0.132	ATGCCGGGATG
44-GATGCTCR	STREME-44	20211212_82245__817810__78::fsp__sknsh__0	146	154	+	14.8764	2.67e-05	0.167	GATGCTCG
14-GATGCCAAS	STREME-14	20211212_82245__817810__78::fsp__sknsh__0	59	68	+	12.0143	3.92e-05	0.0857	CATGCCAAG
56-GATGCATCCC	STREME-56	20211212_82245__817810__78::fsp__sknsh__0	107	117	-	11.7439	2.84e-05	0.221	GATGCATCAA
12-YGGGAAWTTCCCR	STREME-12	20211212_82245__817810__78::fsp__sknsh__0	75	88	+	14.9545	6.52e-06	0.0203	GGGGAATTCCCAG
19-AAGATGCTAW	STREME-19	20211212_82245__817810__78::fsp__sknsh__0	144	154	+	12.1429	5.02e-05	0.141	AGGATGCTCG
12-YGGGAAWTTCCCR	STREME-12	20211212_82245__817810__78::fsp__sknsh__0	74	87	+	18.4242	4.73e-07	0.00605	CGGGGAATTCCCA
12-YGGGAAWTTCCCR	STREME-12	20211212_82245__817810__78::fsp__sknsh__0	74	87	-	18.4242	4.73e-07	0.00605	TGGGAATTCCCCG
74-AGCATCCT	STREME-74	20211212_82245__817810__78::fsp__sknsh__0	180	188	-	15.2242	1.47e-05	0.067	AGCATCCT
12-YGGGAAWTTCCCR	STREME-12	20211212_82245__817810__78::fsp__sknsh__0	75	88	-	14.9545	6.52e-06	0.0203	CTGGGAATTCCCC
74-AGCATCCT	STREME-74	20211212_82245__817810__78::fsp__sknsh__0	154	162	+	15.2242	1.47e-05	0.067	AGCATCCT
16-TTCCTAGAAA	STREME-16	20211212_82245__817810__78::fsp__sknsh__0	81	91	+	11.3684	3.82e-05	0.2	TTCCCAGAAG
60-GGGTAACTTCCTGAY	STREME-60	20211212_82245__817810__78::fsp__sknsh__0	177	192	-	3.13131	7.28e-05	0.757	GCATAGCATCCTGAG
28-AGCCGTCGR	STREME-28	20211212_82245__817810__790::fsp__sknsh__2	74	83	-	10.1711	9.3e-05	0.228	CGTCGTCGA
12-YGGGAAWTTCCCR	STREME-12	20211212_82245__817810__790::fsp__sknsh__2	114	127	+	3.84848	7.21e-05	0.12	TGGGGAATTTCCC
25-CGTCGAAGAA	STREME-25	20211212_82245__817810__790::fsp__sknsh__2	70	80	-	17.2632	9.09e-07	0.0469	CGTCGAAGAA
12-YGGGAAWTTCCCR	STREME-12	20211212_82245__817810__790::fsp__sknsh__2	114	127	-	3.84848	7.21e-05	0.12	GGGAAATTCCCCA
14-GATGCCAAS	STREME-14	20211212_82245__817810__790::fsp__sknsh__2	26	35	+	10.7857	6.62e-05	0.117	GATGCCCGT
28-AGCCGTCGR	STREME-28	20211212_82245__817810__790::fsp__sknsh__2	78	87	+	11.2105	6.6e-05	0.189	CGACGTCGG
14-GATGCCAAS	STREME-14	20211212_82245__817810__790::fsp__sknsh__2	181	190	-	14.2286	1.61e-05	0.0573	GATGCCCAC
12-YGGGAAWTTCCCR	STREME-12	20211212_82245__817810__790::fsp__sknsh__2	115	128	+	19.5455	1.32e-07	0.00516	GGGGAATTTCCCA
29-ATTTCCGGC	STREME-29	20211212_82245__817810__790::fsp__sknsh__2	82	91	-	12.7439	2.94e-05	0.213	ATTTCCGAC
12-YGGGAAWTTCCCR	STREME-12	20211212_82245__817810__790::fsp__sknsh__2	115	128	-	19.5455	1.32e-07	0.00516	TGGGAAATTCCCC
7-CCGTCGARG	STREME-7	20211212_82245__817810__790::fsp__sknsh__2	72	81	-	9.36364	8.63e-05	0.18	TCGTCGAAG
12-YGGGAAWTTCCCR	STREME-12	20211212_82245__817810__791::fsp__sknsh__2	66	79	-	16.2879	2.98e-06	0.013	GGGGAATTCCCGA
12-YGGGAAWTTCCCR	STREME-12	20211212_82245__817810__791::fsp__sknsh__2	67	80	+	18.4242	4.73e-07	0.00605	CGGGAATTCCCCA
29-ATTTCCGGC	STREME-29	20211212_82245__817810__791::fsp__sknsh__2	131	140	+	11.2927	4.62e-05	0.269	ATTTCCCGG
76-GGCTGGAGTGCAGTG	STREME-76	20211212_82245__817810__791::fsp__sknsh__2	134	149	+	1.51685	8.87e-05	0.103	TCCCGGAGGGCAATG
12-YGGGAAWTTCCCR	STREME-12	20211212_82245__817810__791::fsp__sknsh__2	67	80	-	18.4242	4.73e-07	0.00605	TGGGGAATTCCCG
78-CATTCCATGCCA	STREME-78	20211212_82245__817810__791::fsp__sknsh__2	173	185	-	12.3636	1.05e-05	0.0181	CATCCCATCCCA
35-ATTCCTTTCCTTTC	STREME-35	20211212_82245__817810__791::fsp__sknsh__2	110	124	-	5.49091	6.74e-05	0.0511	ATTCCTTGCCCAGC
78-CATTCCATGCCA	STREME-78	20211212_82245__817810__791::fsp__sknsh__2	113	125	-	12.4303	7.15e-06	0.0127	CATTCCTTGCCC
58-GAAAYCGAAACTR	STREME-58	20211212_82245__817810__791::fsp__sknsh__2	123	136	-	6.90244	4.04e-05	0.61	GAAATCGTAAGCA
12-YGGGAAWTTCCCR	STREME-12	20211212_82245__817810__791::fsp__sknsh__2	66	79	+	16.2879	2.98e-06	0.013	TCGGGAATTCCCC
12-YGGGAAWTTCCCR	STREME-12	20211212_82245__817810__791::fsp__sknsh__2	87	100	+	2.98485	9.07e-05	0.136	GGGTGATTTCCCC
2-GCHGTGATTTAY	STREME-2	20211212_82245__817810__791::fsp__sknsh__2	46	58	+	14.1639	1.11e-05	0.024	GCAGAGATTGAA
12-YGGGAAWTTCCCR	STREME-12	20211212_82245__817810__791::fsp__sknsh__2	87	100	-	2.98485	9.07e-05	0.136	GGGGAAATCACCC
58-GAAAYCGAAACTR	STREME-58	20211212_82245__817810__792::fsp__sknsh__2	100	113	-	22.4146	6.05e-08	0.0105	GAAATCGAAACTG
12-YGGGAAWTTCCCR	STREME-12	20211212_82245__817810__792::fsp__sknsh__2	145	158	+	3.09091	8.73e-05	0.133	TTGGAATTTTCCG
29-ATTTCCGGC	STREME-29	20211212_82245__817810__792::fsp__sknsh__2	108	117	+	10.9512	5.93e-05	0.297	ATTTCCGAT
12-YGGGAAWTTCCCR	STREME-12	20211212_82245__817810__792::fsp__sknsh__2	145	158	-	3.09091	8.73e-05	0.133	CGGAAAATTCCAA
12-YGGGAAWTTCCCR	STREME-12	20211212_82245__817810__792::fsp__sknsh__2	127	140	-	20.4091	3.09e-08	0.00495	TGGGAATTTCCCA
31-ATTCCTTAAGA	STREME-31	20211212_82245__817810__792::fsp__sknsh__2	28	39	-	9.15789	7.52e-05	0.401	ATTCCTCTGGA
12-YGGGAAWTTCCCR	STREME-12	20211212_82245__817810__792::fsp__sknsh__2	127	140	+	20.4091	3.09e-08	0.00495	TGGGAAATTCCCA
29-ATTTCCGGC	STREME-29	20211212_82245__817810__793::fsp__sknsh__2	126	135	-	12.9634	2.53e-05	0.203	ATTTCCGTC
2-GCHGTGATTTAY	STREME-2	20211212_82245__817810__793::fsp__sknsh__2	167	179	-	9.60656	6.55e-05	0.0779	TCCGAGATTTCT
16-TTCCTAGAAA	STREME-16	20211212_82245__817810__793::fsp__sknsh__2	135	145	-	9.59211	8.64e-05	0.297	TTTCTGGAAA
29-ATTTCCGGC	STREME-29	20211212_82245__817810__793::fsp__sknsh__2	173	182	-	9.78049	9.49e-05	0.353	ATTTCCGAG
58-GAAAYCGAAACTR	STREME-58	20211212_82245__817810__793::fsp__sknsh__2	105	118	-	19.4756	2.94e-07	0.023	GAAACCGAAACCG
25-CGTCGAAGAA	STREME-25	20211212_82245__817810__794::fsp__sknsh__2	60	70	+	12.2895	3.49e-05	0.166	CGTCGTAGAT
12-YGGGAAWTTCCCR	STREME-12	20211212_82245__817810__794::fsp__sknsh__2	74	87	-	14.8788	6.77e-06	0.0209	CGGGAAATCCCGT
56-GATGCATCCC	STREME-56	20211212_82245__817810__794::fsp__sknsh__2	122	132	+	10.2805	4.45e-05	0.28	GATGCATTTT
12-YGGGAAWTTCCCR	STREME-12	20211212_82245__817810__794::fsp__sknsh__2	74	87	+	14.8788	6.77e-06	0.0209	ACGGGATTTCCCG
1-RGTTAATSATTAACY	STREME-1	20211212_82245__817810__794::fsp__sknsh__2	135	150	-	9.56667	3.23e-05	0.0294	AGTTAAAGTTTTACA
29-ATTTCCGGC	STREME-29	20211212_82245__817810__794::fsp__sknsh__2	79	88	+	10.4268	7.48e-05	0.317	ATTTCCCGA
69-CATTCCATTCGAGTC	STREME-69	20211212_82245__817810__794::fsp__sknsh__2	6	21	-	-0.898876	5.5e-05	0.0566	CGTGCTATTCGAGTG
1-RGTTAATSATTAACY	STREME-1	20211212_82245__817810__794::fsp__sknsh__2	135	150	+	9.56667	3.23e-05	0.0294	TGTAAAACTTTAACT
29-ATTTCCGGC	STREME-29	20211212_82245__817810__795::fsp__sknsh__2	136	145	-	13.878	1.4e-05	0.157	ATTTCCGGG
12-YGGGAAWTTCCCR	STREME-12	20211212_82245__817810__795::fsp__sknsh__2	96	109	+	11.3788	2.37e-05	0.054	GAGGAAATTCCTC
9-ATGCCAGGCDR	STREME-9	20211212_82245__817810__795::fsp__sknsh__2	8	19	-	1.69697	9.3e-05	0.13	GTACCAGGCGG
31-ATTCCTTAAGA	STREME-31	20211212_82245__817810__795::fsp__sknsh__2	66	77	+	9.39474	7e-05	0.387	ACGTCTTAAGA
12-YGGGAAWTTCCCR	STREME-12	20211212_82245__817810__795::fsp__sknsh__2	96	109	-	11.3788	2.37e-05	0.054	GAGGAATTTCCTC
43-GGGAGGAACCCTCA	STREME-43	20211212_82245__817810__795::fsp__sknsh__2	125	139	+	4.34831	7.49e-05	0.686	GAGAGGAACCTCCC
28-AGCCGTCGR	STREME-28	20211212_82245__817810__795::fsp__sknsh__2	57	66	+	12.7895	3.1e-05	0.121	AGACGTCGG
18-CKTAAGACGTM	STREME-18	20211212_82245__817810__795::fsp__sknsh__2	70	81	+	18.9143	2.49e-07	0.0274	CTTAAGACGTC
18-CKTAAGACGTM	STREME-18	20211212_82245__817810__795::fsp__sknsh__2	65	76	-	18.9143	2.49e-07	0.0274	CTTAAGACGTC
28-AGCCGTCGR	STREME-28	20211212_82245__817810__795::fsp__sknsh__2	74	83	+	11.1974	6.93e-05	0.193	AGACGTCTG
12-YGGGAAWTTCCCR	STREME-12	20211212_82245__817810__795::fsp__sknsh__2	81	94	-	18.6364	3.9e-07	0.00605	AGGGAATTTCCCA
18-CKTAAGACGTM	STREME-18	20211212_82245__817810__795::fsp__sknsh__2	53	64	+	15.5286	2.7e-06	0.0822	GTTAAGACGTC
31-ATTCCTTAAGA	STREME-31	20211212_82245__817810__795::fsp__sknsh__2	69	80	-	9.39474	7e-05	0.387	ACGTCTTAAGA
60-GGGTAACTTCCTGAY	STREME-60	20211212_82245__817810__795::fsp__sknsh__2	94	109	-	5.20202	3.84e-05	0.67	GAGGAATTTCCTCAT
12-YGGGAAWTTCCCR	STREME-12	20211212_82245__817810__795::fsp__sknsh__2	81	94	+	18.6364	3.9e-07	0.00605	TGGGAAATTCCCT
52-CTCRGCCTCCCAAA	STREME-52	20211212_82245__817810__796::fsp__sknsh__2	58	72	-	5.52809	5.76e-05	0.644	CCAAGCCTCCCAGG
29-ATTTCCGGC	STREME-29	20211212_82245__817810__796::fsp__sknsh__2	87	96	+	10.9512	5.93e-05	0.297	ATTTCCGAT
44-GATGCTCR	STREME-44	20211212_82245__817810__796::fsp__sknsh__2	20	28	+	15.382	1.47e-05	0.136	GATGCTCA
69-CATTCCATTCGAGTC	STREME-69	20211212_82245__817810__796::fsp__sknsh__2	120	135	-	2.31461	2.43e-05	0.0286	CATTCCTTTGGAATT
31-ATTCCTTAAGA	STREME-31	20211212_82245__817810__796::fsp__sknsh__2	123	134	-	11.1711	3.54e-05	0.301	ATTCCTTTGGA
8-AAGGATGCTC	STREME-8	20211212_82245__817810__796::fsp__sknsh__2	17	27	+	10.2727	6.17e-05	0.111	GGTGATGCTC
19-AAGATGCTAW	STREME-19	20211212_82245__817810__796::fsp__sknsh__2	185	195	-	10.7429	8.68e-05	0.157	ATGATGCTGG
8-AAGGATGCTC	STREME-8	20211212_82245__817810__796::fsp__sknsh__2	186	196	-	13.1061	2.1e-05	0.0665	AATGATGCTG
12-YGGGAAWTTCCCR	STREME-12	20211212_82245__817810__796::fsp__sknsh__2	108	121	+	14.7727	7.12e-06	0.0217	CGGGAATTCCCTA
36-GCACAGATTKSA	STREME-36	20211212_82245__817810__796::fsp__sknsh__2	140	152	-	2.86517	9.58e-05	0.353	GCTGAGATTTCT
31-ATTCCTTAAGA	STREME-31	20211212_82245__817810__796::fsp__sknsh__2	135	146	-	13.1316	1.48e-05	0.205	ATTTCTTAGGA
2-GCHGTGATTTAY	STREME-2	20211212_82245__817810__796::fsp__sknsh__2	140	152	-	14.8197	7.62e-06	0.019	GCTGAGATTTCT
45-AATAGAATGGAATG	STREME-45	20211212_82245__817810__796::fsp__sknsh__2	121	135	+	3.79268	5.07e-05	0.0429	ATTCCAAAGGAATG
12-YGGGAAWTTCCCR	STREME-12	20211212_82245__817810__796::fsp__sknsh__2	107	120	-	15.3788	5.23e-06	0.0179	AGGGAATTCCCGA
12-YGGGAAWTTCCCR	STREME-12	20211212_82245__817810__796::fsp__sknsh__2	108	121	-	14.7727	7.12e-06	0.0217	TAGGGAATTCCCG
12-YGGGAAWTTCCCR	STREME-12	20211212_82245__817810__796::fsp__sknsh__2	107	120	+	15.3788	5.23e-06	0.0179	TCGGGAATTCCCT
51-TCSAATCCATTCCA	STREME-51	20211212_82245__817810__797::fsp__sknsh__2	140	154	-	13.2805	1.68e-06	0.0035	TCGAATCAATTCCC
7-CCGTCGARG	STREME-7	20211212_82245__817810__798::fsp__sknsh__2	101	110	-	9.36364	8.63e-05	0.18	TCGTCGAAG
25-CGTCGAAGAA	STREME-25	20211212_82245__817810__798::fsp__sknsh__2	99	109	-	17.2632	9.09e-07	0.0469	CGTCGAAGAA
28-AGCCGTCGR	STREME-28	20211212_82245__817810__798::fsp__sknsh__2	107	116	+	11.2105	6.6e-05	0.189	CGACGTCGG
47-AAACAAACAAA	STREME-47	20211212_82245__817810__798::fsp__sknsh__2	167	178	+	9.75904	7.87e-05	0.695	AAGGAAATAAA
28-AGCCGTCGR	STREME-28	20211212_82245__817810__798::fsp__sknsh__2	103	112	-	10.1711	9.3e-05	0.228	CGTCGTCGA
12-YGGGAAWTTCCCR	STREME-12	20211212_82245__817810__799::fsp__sknsh__2	116	129	+	19.5455	1.32e-07	0.00516	TGGGAATTTCCCC
82-CTYGAACTCCTGRSC	STREME-82	20211212_82245__817810__799::fsp__sknsh__2	90	105	-	4.11224	5.01e-05	0.57	CTGGAAATCCCGCCC
57-ACAGGTATGTA	STREME-57	20211212_82245__817810__799::fsp__sknsh__2	16	27	-	8.19101	9.34e-05	0.528	ACAGGGAAGCG
7-CCGTCGARG	STREME-7	20211212_82245__817810__799::fsp__sknsh__2	7	16	+	11.8333	3.09e-05	0.101	CCGTCGAAT
78-CATTCCATGCCA	STREME-78	20211212_82245__817810__799::fsp__sknsh__2	59	71	+	11.8727	3.13e-05	0.0289	AATTCCATGGCA
12-YGGGAAWTTCCCR	STREME-12	20211212_82245__817810__799::fsp__sknsh__2	32	45	-	17.1515	1.54e-06	0.00908	TGGGGATTTCCGA
12-YGGGAAWTTCCCR	STREME-12	20211212_82245__817810__799::fsp__sknsh__2	92	105	+	13.1818	1.41e-05	0.0356	GCGGGATTTCCAG
62-CCCCDCCCCCMCC	STREME-62	20211212_82245__817810__799::fsp__sknsh__2	85	98	-	9.43421	8.39e-05	0.237	TCCCGCCCCAAGT
33-RCCACRCCC	STREME-33	20211212_82245__817810__799::fsp__sknsh__2	178	187	+	4.94737	4.55e-05	0.235	CCCACGCCC
29-ATTTCCGGC	STREME-29	20211212_82245__817810__799::fsp__sknsh__2	31	40	-	10.9512	5.93e-05	0.297	ATTTCCGAT
12-YGGGAAWTTCCCR	STREME-12	20211212_82245__817810__799::fsp__sknsh__2	92	105	-	13.1818	1.41e-05	0.0356	CTGGAAATCCCGC
12-YGGGAAWTTCCCR	STREME-12	20211212_82245__817810__799::fsp__sknsh__2	116	129	-	19.5455	1.32e-07	0.00516	GGGGAAATTCCCA
12-YGGGAAWTTCCCR	STREME-12	20211212_82245__817810__799::fsp__sknsh__2	32	45	+	17.1515	1.54e-06	0.00908	TCGGAAATCCCCA
9-ATGCCAGGCDR	STREME-9	20211212_82245__817810__79::fsp__sknsh__0	113	124	+	17.6364	8.84e-07	0.0121	ATGCCAGGCTT
12-YGGGAAWTTCCCR	STREME-12	20211212_82245__817810__79::fsp__sknsh__0	80	93	+	17.6364	1.01e-06	0.00752	CCGGAATTTCCCG
14-GATGCCAAS	STREME-14	20211212_82245__817810__79::fsp__sknsh__0	125	134	-	12.0143	3.92e-05	0.0857	CATGCCAAG
12-YGGGAAWTTCCCR	STREME-12	20211212_82245__817810__79::fsp__sknsh__0	80	93	-	17.6364	1.01e-06	0.00752	CGGGAAATTCCGG
9-ATGCCAGGCDR	STREME-9	20211212_82245__817810__79::fsp__sknsh__0	172	183	+	2.09091	7.37e-05	0.111	GTGCCCGGCGG
78-CATTCCATGCCA	STREME-78	20211212_82245__817810__79::fsp__sknsh__0	127	139	-	7.33333	5.04e-05	0.0392	CTGGCCATGCCA
25-CGTCGAAGAA	STREME-25	20211212_82245__817810__79::fsp__sknsh__0	96	106	-	11.9737	4.1e-05	0.179	CGTCGTAGGA
2-GCHGTGATTTAY	STREME-2	20211212_82245__817810__79::fsp__sknsh__0	56	68	-	12.9672	1.85e-05	0.0332	ACAGTGATTCAT
61-CCCKGGCAC	STREME-61	20211212_82245__817810__79::fsp__sknsh__0	172	181	-	7.29213	8.54e-05	0.211	GCCGGGCAC
7-CCGTCGARG	STREME-7	20211212_82245__817810__79::fsp__sknsh__0	98	107	-	9.65152	7.21e-05	0.166	CCGTCGTAG
29-ATTTCCGGC	STREME-29	20211212_82245__817810__79::fsp__sknsh__0	85	94	+	12.4634	3.34e-05	0.228	ATTTCCCGT
9-ATGCCAGGCDR	STREME-9	20211212_82245__817810__79::fsp__sknsh__0	136	147	-	19.2273	1.68e-07	0.00613	ATGCCAGGCTG
14-GATGCCAAS	STREME-14	20211212_82245__817810__79::fsp__sknsh__0	112	121	+	14.0857	1.88e-05	0.0573	GATGCCAGG
8-AAGGATGCTC	STREME-8	20211212_82245__817810__7::fsp__sknsh__0	41	51	+	10.6515	5.62e-05	0.105	AGGGATGCCT
8-AAGGATGCTC	STREME-8	20211212_82245__817810__7::fsp__sknsh__0	30	40	-	9.59091	7.92e-05	0.124	AATGATGCCT
18-CKTAAGACGTM	STREME-18	20211212_82245__817810__7::fsp__sknsh__0	113	124	-	17.3714	1.38e-06	0.0547	CGTAAGACGTA
12-YGGGAAWTTCCCR	STREME-12	20211212_82245__817810__7::fsp__sknsh__0	67	80	-	3.34848	8.22e-05	0.128	GGGAAATTCCCCG
29-ATTTCCGGC	STREME-29	20211212_82245__817810__7::fsp__sknsh__0	84	93	+	9.95122	9.09e-05	0.348	ATTTCCGCA
12-YGGGAAWTTCCCR	STREME-12	20211212_82245__817810__7::fsp__sknsh__0	67	80	+	3.34848	8.22e-05	0.128	CGGGGAATTTCCC
60-GGGTAACTTCCTGAY	STREME-60	20211212_82245__817810__7::fsp__sknsh__0	68	83	+	2.90909	7.7e-05	0.766	GGGGAATTTCCCAAG
12-YGGGAAWTTCCCR	STREME-12	20211212_82245__817810__7::fsp__sknsh__0	68	81	-	19.5455	1.32e-07	0.00516	TGGGAAATTCCCC
56-GATGCATCCC	STREME-56	20211212_82245__817810__7::fsp__sknsh__0	27	37	-	8.03659	9.4e-05	0.394	GATGCCTCCC
36-GCACAGATTKSA	STREME-36	20211212_82245__817810__7::fsp__sknsh__0	150	162	-	3.2809	8.79e-05	0.342	GCGGAGATTTCT
12-YGGGAAWTTCCCR	STREME-12	20211212_82245__817810__7::fsp__sknsh__0	68	81	+	19.5455	1.32e-07	0.00516	GGGGAATTTCCCA
36-GCACAGATTKSA	STREME-36	20211212_82245__817810__800::fsp__sknsh__2	56	68	-	4.06742	7.48e-05	0.323	TCCCAGATTTCT
14-GATGCCAAS	STREME-14	20211212_82245__817810__800::fsp__sknsh__2	37	46	+	12.0143	3.92e-05	0.0857	CATGCCAAG
12-YGGGAAWTTCCCR	STREME-12	20211212_82245__817810__800::fsp__sknsh__2	63	76	+	18.6364	3.9e-07	0.00605	TGGGAAATTCCCT
12-YGGGAAWTTCCCR	STREME-12	20211212_82245__817810__800::fsp__sknsh__2	107	120	+	16.0303	3.48e-06	0.0145	ATGGAATTTCCCA
12-YGGGAAWTTCCCR	STREME-12	20211212_82245__817810__800::fsp__sknsh__2	79	92	-	16.803	1.98e-06	0.0106	CTGGAATTTCCCG
34-CGCGCCAAA	STREME-34	20211212_82245__817810__800::fsp__sknsh__2	122	131	-	16.8553	2.72e-06	0.0563	CGCGCCAAA
23-GGCGGGAA	STREME-23	20211212_82245__817810__800::fsp__sknsh__2	125	133	+	14.0112	2.97e-05	0.0959	GGCGCGAA
7-CCGTCGARG	STREME-7	20211212_82245__817810__800::fsp__sknsh__2	10	19	-	12.9091	1.76e-05	0.0782	CCGTCGAGT
28-AGCCGTCGR	STREME-28	20211212_82245__817810__800::fsp__sknsh__2	12	21	-	14.2237	1.78e-05	0.0907	TGCCGTCGA
12-YGGGAAWTTCCCR	STREME-12	20211212_82245__817810__800::fsp__sknsh__2	79	92	+	16.803	1.98e-06	0.0106	CGGGAAATTCCAG
11-WTTTCCCGCCAAWW	STREME-11	20211212_82245__817810__800::fsp__sknsh__2	121	135	+	7.65152	9.49e-05	0.2	TTTTGGCGCGAATT
42-TCCTTGAAGA	STREME-42	20211212_82245__817810__800::fsp__sknsh__2	149	159	-	11.4512	3.43e-05	0.312	TCCATGAAGA
11-WTTTCCCGCCAAWW	STREME-11	20211212_82245__817810__800::fsp__sknsh__2	121	135	-	15.1364	4.78e-06	0.026	AATTCGCGCCAAAA
12-YGGGAAWTTCCCR	STREME-12	20211212_82245__817810__800::fsp__sknsh__2	63	76	-	18.6364	3.9e-07	0.00605	AGGGAATTTCCCA
29-ATTTCCGGC	STREME-29	20211212_82245__817810__800::fsp__sknsh__2	78	87	-	12.4634	3.34e-05	0.228	ATTTCCCGT
31-ATTCCTTAAGA	STREME-31	20211212_82245__817810__800::fsp__sknsh__2	51	62	-	9.89474	5.84e-05	0.376	ATTTCTCACGA
43-GGGAGGAACCCTCA	STREME-43	20211212_82245__817810__800::fsp__sknsh__2	105	119	-	3.60674	9.63e-05	0.711	GGGAAATTCCATCA
12-YGGGAAWTTCCCR	STREME-12	20211212_82245__817810__800::fsp__sknsh__2	107	120	-	16.0303	3.48e-06	0.0145	TGGGAAATTCCAT
12-YGGGAAWTTCCCR	STREME-12	20211212_82245__817810__801::fsp__sknsh__2	57	70	-	15.3788	5.23e-06	0.0179	TCGGGATTTCCGA
25-CGTCGAAGAA	STREME-25	20211212_82245__817810__801::fsp__sknsh__2	72	82	-	11.6974	4.81e-05	0.187	CGTCGAACGA
28-AGCCGTCGR	STREME-28	20211212_82245__817810__801::fsp__sknsh__2	142	151	-	13.0789	2.33e-05	0.106	AGACGTCGA
7-CCGTCGARG	STREME-7	20211212_82245__817810__801::fsp__sknsh__2	130	139	-	9.65152	7.21e-05	0.166	CCGTCGTAG
29-ATTTCCGGC	STREME-29	20211212_82245__817810__801::fsp__sknsh__2	107	116	+	15.0488	7.34e-06	0.137	ATTTCCGGT
25-CGTCGAAGAA	STREME-25	20211212_82245__817810__801::fsp__sknsh__2	128	138	-	13.5526	1.42e-05	0.117	CGTCGTAGAA
12-YGGGAAWTTCCCR	STREME-12	20211212_82245__817810__801::fsp__sknsh__2	57	70	+	15.3788	5.23e-06	0.0179	TCGGAAATCCCGA
29-ATTTCCGGC	STREME-29	20211212_82245__817810__801::fsp__sknsh__2	38	47	-	9.78049	9.49e-05	0.353	ATTTCCGAG
12-YGGGAAWTTCCCR	STREME-12	20211212_82245__817810__801::fsp__sknsh__2	102	115	-	13.7576	1.1e-05	0.0294	CCGGAAATTCCAT
12-YGGGAAWTTCCCR	STREME-12	20211212_82245__817810__801::fsp__sknsh__2	102	115	+	13.7576	1.1e-05	0.0294	ATGGAATTTCCGG
29-ATTTCCGGC	STREME-29	20211212_82245__817810__801::fsp__sknsh__2	56	65	-	9.78049	9.49e-05	0.353	ATTTCCGAG
29-ATTTCCGGC	STREME-29	20211212_82245__817810__801::fsp__sknsh__2	134	143	-	12.9634	2.53e-05	0.203	ATTTCCGTC
12-YGGGAAWTTCCCR	STREME-12	20211212_82245__817810__802::fsp__sknsh__2	30	43	+	3.71212	7.41e-05	0.121	CGGAAATTCCCCG
12-YGGGAAWTTCCCR	STREME-12	20211212_82245__817810__802::fsp__sknsh__2	29	42	+	17.7727	9.7e-07	0.00752	TCGGAAATTCCCC
12-YGGGAAWTTCCCR	STREME-12	20211212_82245__817810__802::fsp__sknsh__2	29	42	-	17.7727	9.7e-07	0.00752	GGGGAATTTCCGA
29-ATTTCCGGC	STREME-29	20211212_82245__817810__802::fsp__sknsh__2	96	105	-	12.9634	2.53e-05	0.203	ATTTCCGTC
12-YGGGAAWTTCCCR	STREME-12	20211212_82245__817810__802::fsp__sknsh__2	30	43	-	3.71212	7.41e-05	0.121	CGGGGAATTTCCG
29-ATTTCCGGC	STREME-29	20211212_82245__817810__802::fsp__sknsh__2	28	37	-	12.7439	2.94e-05	0.213	ATTTCCGAC
29-ATTTCCGGC	STREME-29	20211212_82245__817810__802::fsp__sknsh__2	59	68	-	10.0	8.69e-05	0.342	ATTTCCGTG
58-GAAAYCGAAACTR	STREME-58	20211212_82245__817810__802::fsp__sknsh__2	68	81	-	22.9024	2.29e-08	0.00789	GAAATCGAAACTA
43-GGGAGGAACCCTCA	STREME-43	20211212_82245__817810__802::fsp__sknsh__2	115	129	+	8.19101	2.05e-05	0.513	GGGCAGGACCCGCA
7-CCGTCGARG	STREME-7	20211212_82245__817810__802::fsp__sknsh__2	92	101	-	11.8333	3.09e-05	0.101	CCGTCGAAT
29-ATTTCCGGC	STREME-29	20211212_82245__817810__802::fsp__sknsh__2	76	85	+	10.378	7.88e-05	0.328	ATTTCCCTC
25-CGTCGAAGAA	STREME-25	20211212_82245__817810__802::fsp__sknsh__2	181	191	+	14.0921	9.61e-06	0.0935	CGTCGGAGAT
12-YGGGAAWTTCCCR	STREME-12	20211212_82245__817810__803::fsp__sknsh__2	107	120	-	19.5455	1.32e-07	0.00516	GGGGAAATTCCCA
20-GATCAAAGGKC	STREME-20	20211212_82245__817810__803::fsp__sknsh__2	184	195	+	7.72368	8.01e-05	0.287	GGTCAAAGCTG
12-YGGGAAWTTCCCR	STREME-12	20211212_82245__817810__803::fsp__sknsh__2	130	143	-	17.803	8.18e-07	0.00719	TGGGAAATTCCAA
12-YGGGAAWTTCCCR	STREME-12	20211212_82245__817810__803::fsp__sknsh__2	130	143	+	17.803	8.18e-07	0.00719	TTGGAATTTCCCA
12-YGGGAAWTTCCCR	STREME-12	20211212_82245__817810__803::fsp__sknsh__2	107	120	+	19.5455	1.32e-07	0.00516	TGGGAATTTCCCC
29-ATTTCCGGC	STREME-29	20211212_82245__817810__803::fsp__sknsh__2	82	91	-	9.95122	9.09e-05	0.348	ATTTCCGCA
12-YGGGAAWTTCCCR	STREME-12	20211212_82245__817810__804::fsp__sknsh__2	81	94	+	17.5606	1.08e-06	0.00752	CGGGAATTCCCCC
12-YGGGAAWTTCCCR	STREME-12	20211212_82245__817810__804::fsp__sknsh__2	110	123	+	13.3939	1.32e-05	0.0339	ATGGAATTTCCGC
58-GAAAYCGAAACTR	STREME-58	20211212_82245__817810__804::fsp__sknsh__2	153	166	+	13.0488	4.62e-06	0.176	AAAATCGAAAGCG
48-AAAGGAATGGAAT	STREME-48	20211212_82245__817810__804::fsp__sknsh__2	61	74	+	5.45122	7.78e-05	0.0643	AACGGAATAGCAA
18-CKTAAGACGTM	STREME-18	20211212_82245__817810__804::fsp__sknsh__2	96	107	-	15.1	4.32e-06	0.0972	CGGAAGACGTC
12-YGGGAAWTTCCCR	STREME-12	20211212_82245__817810__804::fsp__sknsh__2	80	93	+	16.2879	2.98e-06	0.013	TCGGGAATTCCCC
18-CKTAAGACGTM	STREME-18	20211212_82245__817810__804::fsp__sknsh__2	91	102	+	15.1143	4.15e-06	0.0972	CCCAAGACGTC
12-YGGGAAWTTCCCR	STREME-12	20211212_82245__817810__804::fsp__sknsh__2	81	94	-	17.5606	1.08e-06	0.00752	GGGGGAATTCCCG
29-ATTTCCGGC	STREME-29	20211212_82245__817810__804::fsp__sknsh__2	115	124	+	9.95122	9.09e-05	0.348	ATTTCCGCA
12-YGGGAAWTTCCCR	STREME-12	20211212_82245__817810__804::fsp__sknsh__2	110	123	-	13.3939	1.32e-05	0.0339	GCGGAAATTCCAT
12-YGGGAAWTTCCCR	STREME-12	20211212_82245__817810__804::fsp__sknsh__2	80	93	-	16.2879	2.98e-06	0.013	GGGGAATTCCCGA
23-GGCGGGAA	STREME-23	20211212_82245__817810__805::fsp__sknsh__2	68	76	-	5.46067	8.55e-05	0.197	GGCGGGCA
31-ATTCCTTAAGA	STREME-31	20211212_82245__817810__805::fsp__sknsh__2	91	102	-	11.5132	3.04e-05	0.276	ATTTCTTGAGA
14-GATGCCAAS	STREME-14	20211212_82245__817810__805::fsp__sknsh__2	66	75	+	12.5714	2.71e-05	0.0715	GATGCCCGC
4-CCTTATCTST	STREME-4	20211212_82245__817810__805::fsp__sknsh__2	9	19	-	11.0492	9.49e-05	0.129	CGTTATCTAC
17-WAGATAAG	STREME-17	20211212_82245__817810__805::fsp__sknsh__2	10	18	+	12.1184	8.71e-05	0.235	TAGATAAC
36-GCACAGATTKSA	STREME-36	20211212_82245__817810__805::fsp__sknsh__2	165	177	+	3.55056	8.42e-05	0.34	ACATAGATTTGG
67-CTATGTACACA	STREME-67	20211212_82245__817810__805::fsp__sknsh__2	2	13	-	12.7677	1.14e-05	0.542	CTACGTACCCA
19-AAGATGCTAW	STREME-19	20211212_82245__817810__805::fsp__sknsh__2	139	149	-	10.6571	9.33e-05	0.159	TAGATGCTTA
80-AATCACDGC	STREME-80	20211212_82245__817810__805::fsp__sknsh__2	99	108	+	16.3371	3.31e-06	0.0267	AATCACGGC
29-ATTTCCGGC	STREME-29	20211212_82245__817810__805::fsp__sknsh__2	73	82	-	10.5854	7.07e-05	0.317	GTTTCCGGC
18-CKTAAGACGTM	STREME-18	20211212_82245__817810__805::fsp__sknsh__2	87	98	-	13.4571	1.41e-05	0.169	CTTGAGACGTA
2-GCHGTGATTTAY	STREME-2	20211212_82245__817810__805::fsp__sknsh__2	96	108	-	17.2131	1.28e-06	0.00931	GCCGTGATTTCT
65-GATTGGAATGGA	STREME-65	20211212_82245__817810__805::fsp__sknsh__2	154	166	+	6.0102	4.43e-05	0.0558	GTTCAGAATGGA
27-ATCAACCCGAGTGGA	STREME-27	20211212_82245__817810__806::fsp__sknsh__2	166	181	+	3.0122	8.35e-05	0.332	GTTAACTCTAGTGCA
48-AAAGGAATGGAAT	STREME-48	20211212_82245__817810__806::fsp__sknsh__2	90	103	-	5.43902	7.82e-05	0.0646	ACCGAAACGGAAT
43-GGGAGGAACCCTCA	STREME-43	20211212_82245__817810__806::fsp__sknsh__2	38	52	+	5.77528	4.83e-05	0.632	GAGAAGATCCGTGA
12-YGGGAAWTTCCCR	STREME-12	20211212_82245__817810__806::fsp__sknsh__2	84	97	-	14.2273	9.36e-06	0.0262	ACGGAATTTCCGC
29-ATTTCCGGC	STREME-29	20211212_82245__817810__806::fsp__sknsh__2	83	92	-	10.8171	6.26e-05	0.303	ATTTCCGCG
12-YGGGAAWTTCCCR	STREME-12	20211212_82245__817810__806::fsp__sknsh__2	84	97	+	14.2273	9.36e-06	0.0262	GCGGAAATTCCGT
46-ACCTGGCAC	STREME-46	20211212_82245__817810__806::fsp__sknsh__2	131	140	-	11.9818	8.03e-05	0.196	AACTGGCAC
29-ATTTCCGGC	STREME-29	20211212_82245__817810__806::fsp__sknsh__2	125	134	+	10.0	8.69e-05	0.342	ATTTCCGTG
29-ATTTCCGGC	STREME-29	20211212_82245__817810__806::fsp__sknsh__2	136	145	+	10.7073	6.53e-05	0.312	AGTTCCGGC
15-CTAWAAATAGMH	STREME-15	20211212_82245__817810__807::fsp__sknsh__2	155	167	-	9.40845	9.19e-05	0.421	TTAAAATTAGAT
48-AAAGGAATGGAAT	STREME-48	20211212_82245__817810__807::fsp__sknsh__2	167	180	+	6.76829	5.02e-05	0.0455	AACGAAATGCGAT
9-ATGCCAGGCDR	STREME-9	20211212_82245__817810__807::fsp__sknsh__2	13	24	+	2.80303	4.52e-05	0.0787	GGGCCAGGCTG
3-GGTYCAAAGTCCAHH	STREME-3	20211212_82245__817810__808::fsp__sknsh__2	37	52	-	6.07576	9.19e-05	0.141	CGGCCAAAGCGCAAG
29-ATTTCCGGC	STREME-29	20211212_82245__817810__808::fsp__sknsh__2	51	60	-	16.8415	3.31e-06	0.137	ATTTCCGGC
12-YGGGAAWTTCCCR	STREME-12	20211212_82245__817810__808::fsp__sknsh__2	52	65	+	18.1364	6.25e-07	0.00675	CCGGAAATTCCCA
12-YGGGAAWTTCCCR	STREME-12	20211212_82245__817810__808::fsp__sknsh__2	93	106	-	17.803	8.18e-07	0.00719	TGGGAAATTCCAA
12-YGGGAAWTTCCCR	STREME-12	20211212_82245__817810__808::fsp__sknsh__2	93	106	+	17.803	8.18e-07	0.00719	TTGGAATTTCCCA
12-YGGGAAWTTCCCR	STREME-12	20211212_82245__817810__808::fsp__sknsh__2	52	65	-	18.1364	6.25e-07	0.00675	TGGGAATTTCCGG
31-ATTCCTTAAGA	STREME-31	20211212_82245__817810__808::fsp__sknsh__2	60	71	-	9.81579	6.09e-05	0.379	ATTTCTTGGGA
29-ATTTCCGGC	STREME-29	20211212_82245__817810__809::fsp__sknsh__2	55	64	-	12.9634	2.53e-05	0.203	ATTTCCGTC
18-CKTAAGACGTM	STREME-18	20211212_82245__817810__809::fsp__sknsh__2	50	61	+	10.7143	4.74e-05	0.303	CGTACGACGGA
12-YGGGAAWTTCCCR	STREME-12	20211212_82245__817810__809::fsp__sknsh__2	70	83	-	13.5455	1.22e-05	0.0317	CTGGGATTTCCGG
12-YGGGAAWTTCCCR	STREME-12	20211212_82245__817810__809::fsp__sknsh__2	70	83	+	13.5455	1.22e-05	0.0317	CCGGAAATCCCAG
8-AAGGATGCTC	STREME-8	20211212_82245__817810__809::fsp__sknsh__2	176	186	+	9.10606	8.63e-05	0.13	AAAGATGCGA
12-YGGGAAWTTCCCR	STREME-12	20211212_82245__817810__809::fsp__sknsh__2	56	69	-	16.3636	2.61e-06	0.0126	CGGGAATTTCCGT
12-YGGGAAWTTCCCR	STREME-12	20211212_82245__817810__809::fsp__sknsh__2	56	69	+	16.3636	2.61e-06	0.0126	ACGGAAATTCCCG
29-ATTTCCGGC	STREME-29	20211212_82245__817810__809::fsp__sknsh__2	69	78	-	15.0488	7.34e-06	0.137	ATTTCCGGT
44-GATGCTCR	STREME-44	20211212_82245__817810__80::fsp__sknsh__0	41	49	+	5.52809	5.35e-05	0.18	GATGCTCT
19-AAGATGCTAW	STREME-19	20211212_82245__817810__80::fsp__sknsh__0	17	27	-	12.8	3.04e-05	0.124	AGGATGCTTT
19-AAGATGCTAW	STREME-19	20211212_82245__817810__80::fsp__sknsh__0	39	49	+	12.9429	2.73e-05	0.12	GAGATGCTCT
16-TTCCTAGAAA	STREME-16	20211212_82245__817810__80::fsp__sknsh__0	91	101	+	12.8421	1.77e-05	0.144	TTCCAAGAAT
68-AATRCATTCCA	STREME-68	20211212_82245__817810__80::fsp__sknsh__0	85	96	+	18.2449	9.23e-07	0.0902	AACGCATTCCA
16-TTCCTAGAAA	STREME-16	20211212_82245__817810__80::fsp__sknsh__0	90	100	-	9.90789	7.49e-05	0.279	TTCTTGGAAT
12-YGGGAAWTTCCCR	STREME-12	20211212_82245__817810__80::fsp__sknsh__0	141	154	-	18.6364	3.9e-07	0.00605	AGGGAATTTCCCA
8-AAGGATGCTC	STREME-8	20211212_82245__817810__80::fsp__sknsh__0	18	28	-	15.3939	6.27e-06	0.0368	AAGGATGCTT
12-YGGGAAWTTCCCR	STREME-12	20211212_82245__817810__80::fsp__sknsh__0	141	154	+	18.6364	3.9e-07	0.00605	TGGGAAATTCCCT
74-AGCATCCT	STREME-74	20211212_82245__817810__80::fsp__sknsh__0	19	27	+	15.2242	1.47e-05	0.067	AGCATCCT
80-AATCACDGC	STREME-80	20211212_82245__817810__80::fsp__sknsh__0	104	113	+	5.66292	3.59e-05	0.0814	AATCACGCC
29-ATTTCCGGC	STREME-29	20211212_82245__817810__810::fsp__sknsh__2	121	130	-	12.9634	2.53e-05	0.203	ATTTCCGTC
25-CGTCGAAGAA	STREME-25	20211212_82245__817810__810::fsp__sknsh__2	115	125	-	10.7368	8.16e-05	0.241	CGTCTACGAA
2-GCHGTGATTTAY	STREME-2	20211212_82245__817810__810::fsp__sknsh__2	124	136	-	8.96721	7.93e-05	0.0902	GACGAGATTTCC
8-AAGGATGCTC	STREME-8	20211212_82245__817810__810::fsp__sknsh__2	58	68	+	8.92424	9.35e-05	0.137	AACGATGCTG
29-ATTTCCGGC	STREME-29	20211212_82245__817810__811::fsp__sknsh__2	139	148	-	13.7805	1.73e-05	0.172	ATTTCCGCC
16-TTCCTAGAAA	STREME-16	20211212_82245__817810__811::fsp__sknsh__2	67	77	-	15.2632	6.26e-06	0.125	TTCCAAGAAA
12-YGGGAAWTTCCCR	STREME-12	20211212_82245__817810__811::fsp__sknsh__2	140	153	+	17.7727	9.7e-07	0.00752	GCGGAAATTCCCA
12-YGGGAAWTTCCCR	STREME-12	20211212_82245__817810__811::fsp__sknsh__2	140	153	-	17.7727	9.7e-07	0.00752	TGGGAATTTCCGC
16-TTCCTAGAAA	STREME-16	20211212_82245__817810__811::fsp__sknsh__2	188	198	-	15.2632	6.26e-06	0.125	TTCCAAGAAA
50-TGATAACA	STREME-50	20211212_82245__817810__811::fsp__sknsh__2	20	28	+	12.3034	5.75e-05	0.495	CGATAACA
18-CKTAAGACGTM	STREME-18	20211212_82245__817810__811::fsp__sknsh__2	160	171	+	18.9143	2.49e-07	0.0274	CTTAAGACGTC
28-AGCCGTCGR	STREME-28	20211212_82245__817810__811::fsp__sknsh__2	50	59	+	13.0789	2.33e-05	0.106	AGACGTCGA
16-TTCCTAGAAA	STREME-16	20211212_82245__817810__811::fsp__sknsh__2	68	78	+	12.3289	2.31e-05	0.165	TTCTTGGAAA
16-TTCCTAGAAA	STREME-16	20211212_82245__817810__811::fsp__sknsh__2	189	199	+	12.3289	2.31e-05	0.165	TTCTTGGAAA
48-AAAGGAATGGAAT	STREME-48	20211212_82245__817810__812::fsp__sknsh__2	95	108	+	6.78049	4.98e-05	0.0455	ACGGGAATGGAAG
65-GATTGGAATGGA	STREME-65	20211212_82245__817810__812::fsp__sknsh__2	52	64	+	4.08163	7.36e-05	0.0706	GATTGGAGCGGA
12-YGGGAAWTTCCCR	STREME-12	20211212_82245__817810__812::fsp__sknsh__2	73	86	+	13.6061	1.2e-05	0.0313	TCGGGAATTCCGT
29-ATTTCCGGC	STREME-29	20211212_82245__817810__812::fsp__sknsh__2	58	67	-	11.9878	3.74e-05	0.24	ATTTCCGCT
29-ATTTCCGGC	STREME-29	20211212_82245__817810__812::fsp__sknsh__2	65	74	-	10.9512	5.93e-05	0.297	ATTTCCGAT
12-YGGGAAWTTCCCR	STREME-12	20211212_82245__817810__812::fsp__sknsh__2	133	146	-	16.8636	1.93e-06	0.0105	AGGGAAATTCCGA
35-ATTCCTTTCCTTTC	STREME-35	20211212_82245__817810__812::fsp__sknsh__2	94	108	-	5.49091	6.74e-05	0.0511	CTTCCATTCCCGTC
12-YGGGAAWTTCCCR	STREME-12	20211212_82245__817810__812::fsp__sknsh__2	133	146	+	16.8636	1.93e-06	0.0105	TCGGAATTTCCCT
12-YGGGAAWTTCCCR	STREME-12	20211212_82245__817810__812::fsp__sknsh__2	73	86	-	13.6061	1.2e-05	0.0313	ACGGAATTCCCGA
65-GATTGGAATGGA	STREME-65	20211212_82245__817810__812::fsp__sknsh__2	94	106	+	4.35714	6.62e-05	0.0706	GACGGGAATGGA
7-CCGTCGARG	STREME-7	20211212_82245__817810__813::fsp__sknsh__2	23	32	-	9.75758	6.94e-05	0.161	CTGTCGAAG
29-ATTTCCGGC	STREME-29	20211212_82245__817810__813::fsp__sknsh__2	113	122	-	10.4268	7.48e-05	0.317	ATTTCCCGA
12-YGGGAAWTTCCCR	STREME-12	20211212_82245__817810__813::fsp__sknsh__2	152	165	-	14.2576	9.31e-06	0.0261	TTGGAATTTCCGT
29-ATTTCCGGC	STREME-29	20211212_82245__817810__813::fsp__sknsh__2	151	160	-	11.1707	5.44e-05	0.29	ATTTCCGTT
29-ATTTCCGGC	STREME-29	20211212_82245__817810__813::fsp__sknsh__2	135	144	-	10.4268	7.48e-05	0.317	ATTTCCCGA
12-YGGGAAWTTCCCR	STREME-12	20211212_82245__817810__813::fsp__sknsh__2	136	149	+	16.3636	2.61e-06	0.0126	CGGGAAATTCCGT
29-ATTTCCGGC	STREME-29	20211212_82245__817810__813::fsp__sknsh__2	191	200	-	12.9634	2.53e-05	0.203	ATTTCCGTC
12-YGGGAAWTTCCCR	STREME-12	20211212_82245__817810__813::fsp__sknsh__2	136	149	-	16.3636	2.61e-06	0.0126	ACGGAATTTCCCG
25-CGTCGAAGAA	STREME-25	20211212_82245__817810__813::fsp__sknsh__2	81	91	+	10.6711	8.56e-05	0.241	CGTCGAATTA
25-CGTCGAAGAA	STREME-25	20211212_82245__817810__813::fsp__sknsh__2	90	100	-	10.7105	8.38e-05	0.241	CGTCGTAGGT
60-GGGTAACTTCCTGAY	STREME-60	20211212_82245__817810__813::fsp__sknsh__2	134	149	-	2.13131	9.44e-05	0.793	ACGGAATTTCCCGAT
12-YGGGAAWTTCCCR	STREME-12	20211212_82245__817810__813::fsp__sknsh__2	152	165	+	14.2576	9.31e-06	0.0261	ACGGAAATTCCAA
25-CGTCGAAGAA	STREME-25	20211212_82245__817810__813::fsp__sknsh__2	68	78	-	13.3289	1.7e-05	0.12	CTTCGAAGGA
12-YGGGAAWTTCCCR	STREME-12	20211212_82245__817810__813::fsp__sknsh__2	114	127	+	14.8788	6.77e-06	0.0209	CGGGAAATCCCGT
12-YGGGAAWTTCCCR	STREME-12	20211212_82245__817810__813::fsp__sknsh__2	114	127	-	14.8788	6.77e-06	0.0209	ACGGGATTTCCCG
7-CCGTCGARG	STREME-7	20211212_82245__817810__813::fsp__sknsh__2	69	78	+	11.2424	4.02e-05	0.117	CCTTCGAAG
7-CCGTCGARG	STREME-7	20211212_82245__817810__813::fsp__sknsh__2	92	101	-	9.65152	7.21e-05	0.166	CCGTCGTAG
11-WTTTCCCGCCAAWW	STREME-11	20211212_82245__817810__814::fsp__sknsh__2	63	77	-	15.9697	2.94e-06	0.0188	ATTTCCCGCGAATG
80-AATCACDGC	STREME-80	20211212_82245__817810__814::fsp__sknsh__2	126	135	+	9.4382	2.85e-05	0.066	AATCACCGC
77-AATGGAATCAACH	STREME-77	20211212_82245__817810__814::fsp__sknsh__2	54	67	-	5.37079	5.22e-05	0.342	AATGCATTCTACC
12-YGGGAAWTTCCCR	STREME-12	20211212_82245__817810__814::fsp__sknsh__2	107	120	-	18.1364	6.25e-07	0.00675	AGGGAATTTCCCG
51-TCSAATCCATTCCA	STREME-51	20211212_82245__817810__814::fsp__sknsh__2	56	70	+	2.30488	5.71e-05	0.044	TAGAATGCATTCGC
12-YGGGAAWTTCCCR	STREME-12	20211212_82245__817810__814::fsp__sknsh__2	69	82	+	16.6515	2.31e-06	0.0115	CGGGAAATCCCCT
12-YGGGAAWTTCCCR	STREME-12	20211212_82245__817810__814::fsp__sknsh__2	69	82	-	16.6515	2.31e-06	0.0115	AGGGGATTTCCCG
15-CTAWAAATAGMH	STREME-15	20211212_82245__817810__814::fsp__sknsh__2	27	39	-	10.3803	5.57e-05	0.32	CTATACATAGTT
34-CGCGCCAAA	STREME-34	20211212_82245__817810__814::fsp__sknsh__2	64	73	-	10.7895	6.42e-05	0.197	CCCGCGAAT
23-GGCGGGAA	STREME-23	20211212_82245__817810__814::fsp__sknsh__2	67	75	+	14.1461	1.98e-05	0.0864	CGCGGGAA
29-ATTTCCGGC	STREME-29	20211212_82245__817810__814::fsp__sknsh__2	68	77	-	14.2561	1.06e-05	0.137	ATTTCCCGC
43-GGGAGGAACCCTCA	STREME-43	20211212_82245__817810__814::fsp__sknsh__2	108	122	+	5.40449	5.37e-05	0.646	GGGAAATTCCCTGA
29-ATTTCCGGC	STREME-29	20211212_82245__817810__814::fsp__sknsh__2	106	115	-	10.4268	7.48e-05	0.317	ATTTCCCGA
60-GGGTAACTTCCTGAY	STREME-60	20211212_82245__817810__814::fsp__sknsh__2	108	123	+	4.75758	4.46e-05	0.686	GGGAAATTCCCTGAC
82-CTYGAACTCCTGRSC	STREME-82	20211212_82245__817810__814::fsp__sknsh__2	183	198	-	2.69388	7.87e-05	0.61	CTCCAATTGCTGACT
68-AATRCATTCCA	STREME-68	20211212_82245__817810__814::fsp__sknsh__2	56	67	-	10.6633	1.3e-05	0.111	AATGCATTCTA
12-YGGGAAWTTCCCR	STREME-12	20211212_82245__817810__814::fsp__sknsh__2	107	120	+	18.1364	6.25e-07	0.00675	CGGGAAATTCCCT
29-ATTTCCGGC	STREME-29	20211212_82245__817810__814::fsp__sknsh__2	120	129	-	12.9634	2.53e-05	0.203	ATTTCCGTC
69-CATTCCATTCGAGTC	STREME-69	20211212_82245__817810__815::fsp__sknsh__2	78	93	-	2.19101	2.51e-05	0.0292	AATTTCATTGGAATT
23-GGCGGGAA	STREME-23	20211212_82245__817810__815::fsp__sknsh__2	20	28	+	5.46067	8.55e-05	0.197	GGCGGGCA
12-YGGGAAWTTCCCR	STREME-12	20211212_82245__817810__815::fsp__sknsh__2	93	106	+	14.0455	1.02e-05	0.0276	CGGGAAATCCCAT
12-YGGGAAWTTCCCR	STREME-12	20211212_82245__817810__815::fsp__sknsh__2	93	106	-	14.0455	1.02e-05	0.0276	ATGGGATTTCCCG
51-TCSAATCCATTCCA	STREME-51	20211212_82245__817810__815::fsp__sknsh__2	100	114	+	0.621951	8.63e-05	0.0623	TCCCATAAATTCGA
12-YGGGAAWTTCCCR	STREME-12	20211212_82245__817810__815::fsp__sknsh__2	65	78	+	19.0455	1.95e-07	0.00525	GGGGAATTTCCCG
29-ATTTCCGGC	STREME-29	20211212_82245__817810__815::fsp__sknsh__2	70	79	+	10.4268	7.48e-05	0.317	ATTTCCCGA
71-CAAAAAAAAAAAAAA	STREME-71	20211212_82245__817810__815::fsp__sknsh__2	128	143	-	7.44554	9.25e-06	0.0914	GTAATCATAAAAAAA
12-YGGGAAWTTCCCR	STREME-12	20211212_82245__817810__815::fsp__sknsh__2	92	105	+	3.22727	8.38e-05	0.13	TCGGGAAATCCCA
29-ATTTCCGGC	STREME-29	20211212_82245__817810__815::fsp__sknsh__2	44	53	+	10.0	8.69e-05	0.342	ATTTCCGTG
12-YGGGAAWTTCCCR	STREME-12	20211212_82245__817810__815::fsp__sknsh__2	65	78	-	19.0455	1.95e-07	0.00525	CGGGAAATTCCCC
12-YGGGAAWTTCCCR	STREME-12	20211212_82245__817810__815::fsp__sknsh__2	64	77	-	3.34848	8.22e-05	0.128	GGGAAATTCCCCG
7-CCGTCGARG	STREME-7	20211212_82245__817810__815::fsp__sknsh__2	108	117	-	11.8333	3.09e-05	0.101	CCGTCGAAT
60-GGGTAACTTCCTGAY	STREME-60	20211212_82245__817810__815::fsp__sknsh__2	65	80	+	5.51515	3.42e-05	0.651	GGGGAATTTCCCGAA
29-ATTTCCGGC	STREME-29	20211212_82245__817810__815::fsp__sknsh__2	92	101	-	10.4268	7.48e-05	0.317	ATTTCCCGA
12-YGGGAAWTTCCCR	STREME-12	20211212_82245__817810__815::fsp__sknsh__2	92	105	-	3.22727	8.38e-05	0.13	TGGGATTTCCCGA
12-YGGGAAWTTCCCR	STREME-12	20211212_82245__817810__815::fsp__sknsh__2	64	77	+	3.34848	8.22e-05	0.128	CGGGGAATTTCCC
28-AGCCGTCGR	STREME-28	20211212_82245__817810__816::fsp__sknsh__2	56	65	+	11.1184	7.26e-05	0.199	TGACGTCGA
2-GCHGTGATTTAY	STREME-2	20211212_82245__817810__816::fsp__sknsh__2	87	99	+	10.5082	4.81e-05	0.0621	GATGTGATTTCG
7-CCGTCGARG	STREME-7	20211212_82245__817810__816::fsp__sknsh__2	59	68	-	9.31818	8.9e-05	0.18	ACGTCGACG
7-CCGTCGARG	STREME-7	20211212_82245__817810__816::fsp__sknsh__2	58	67	+	9.31818	8.9e-05	0.18	ACGTCGACG
7-CCGTCGARG	STREME-7	20211212_82245__817810__816::fsp__sknsh__2	72	81	-	11.5303	3.42e-05	0.106	ACGTCGAAG
25-CGTCGAAGAA	STREME-25	20211212_82245__817810__816::fsp__sknsh__2	70	80	-	15.6184	3.31e-06	0.0544	CGTCGAAGAC
31-ATTCCTTAAGA	STREME-31	20211212_82245__817810__816::fsp__sknsh__2	39	50	-	9.46053	6.75e-05	0.387	GTTCCTCAGGA
2-GCHGTGATTTAY	STREME-2	20211212_82245__817810__817::fsp__sknsh__2	38	50	-	12.8033	2e-05	0.0348	GCCGAGATTTTC
37-YKGGTACCMR	STREME-37	20211212_82245__817810__817::fsp__sknsh__2	169	179	+	8.71053	6.81e-05	0.257	TCGGTACCCG
7-CCGTCGARG	STREME-7	20211212_82245__817810__817::fsp__sknsh__2	30	39	-	11.8333	3.09e-05	0.101	CCGTCGAAT
80-AATCACDGC	STREME-80	20211212_82245__817810__817::fsp__sknsh__2	41	50	+	5.47191	7.49e-05	0.146	AATCTCGGC
69-CATTCCATTCGAGTC	STREME-69	20211212_82245__817810__817::fsp__sknsh__2	123	138	+	-1.16854	5.86e-05	0.0598	AATTCGATTCGCATC
48-AAAGGAATGGAAT	STREME-48	20211212_82245__817810__817::fsp__sknsh__2	19	32	+	8.78049	2.43e-05	0.0297	ATCGGAATGGGAT
23-GGCGGGAA	STREME-23	20211212_82245__817810__817::fsp__sknsh__2	173	181	-	8.95506	4.95e-05	0.133	GGCGGGTA
12-YGGGAAWTTCCCR	STREME-12	20211212_82245__817810__817::fsp__sknsh__2	51	64	+	3.74242	7.34e-05	0.121	GCGGAATTACCCG
75-RGATGCGCATCY	STREME-75	20211212_82245__817810__817::fsp__sknsh__2	127	139	-	3.06122	9.84e-05	0.355	AGATGCGAATCG
75-RGATGCGCATCY	STREME-75	20211212_82245__817810__817::fsp__sknsh__2	127	139	+	3.06122	9.84e-05	0.355	CGATTCGCATCT
29-ATTTCCGGC	STREME-29	20211212_82245__817810__817::fsp__sknsh__2	77	86	-	13.878	1.4e-05	0.157	ATTTCCGGG
29-ATTTCCGGC	STREME-29	20211212_82245__817810__817::fsp__sknsh__2	103	112	+	16.8415	3.31e-06	0.137	ATTTCCGGC
37-YKGGTACCMR	STREME-37	20211212_82245__817810__817::fsp__sknsh__2	169	179	-	8.71053	6.81e-05	0.257	CGGGTACCGA
7-CCGTCGARG	STREME-7	20211212_82245__817810__817::fsp__sknsh__2	65	74	-	11.0758	4.35e-05	0.121	CCGTCGAAA
12-YGGGAAWTTCCCR	STREME-12	20211212_82245__817810__817::fsp__sknsh__2	51	64	-	3.74242	7.34e-05	0.121	CGGGTAATTCCGC
80-AATCACDGC	STREME-80	20211212_82245__817810__818::fsp__sknsh__2	143	152	+	5.49438	6.16e-05	0.129	AATCACGTC
12-YGGGAAWTTCCCR	STREME-12	20211212_82245__817810__818::fsp__sknsh__2	123	136	-	19.9091	8.16e-08	0.00495	TGGGAATTTCCCG
12-YGGGAAWTTCCCR	STREME-12	20211212_82245__817810__818::fsp__sknsh__2	123	136	+	19.9091	8.16e-08	0.00495	CGGGAAATTCCCA
29-ATTTCCGGC	STREME-29	20211212_82245__817810__818::fsp__sknsh__2	149	158	-	12.7439	2.94e-05	0.213	ATTTCCGAC
12-YGGGAAWTTCCCR	STREME-12	20211212_82245__817810__818::fsp__sknsh__2	150	163	+	15.5303	4.51e-06	0.0166	TCGGAAATTCCAG
18-CKTAAGACGTM	STREME-18	20211212_82245__817810__818::fsp__sknsh__2	66	77	+	10.7714	4.58e-05	0.297	TGGAAGACGTC
63-GCCTGTAATCCCAGC	STREME-63	20211212_82245__817810__818::fsp__sknsh__2	149	164	+	3.44444	4.8e-05	0.708	GTCGGAAATTCCAGC
12-YGGGAAWTTCCCR	STREME-12	20211212_82245__817810__818::fsp__sknsh__2	150	163	-	15.5303	4.51e-06	0.0166	CTGGAATTTCCGA
31-ATTCCTTAAGA	STREME-31	20211212_82245__817810__818::fsp__sknsh__2	75	86	-	9.44737	6.81e-05	0.387	ACTTCTTACGA
29-ATTTCCGGC	STREME-29	20211212_82245__817810__818::fsp__sknsh__2	122	131	-	10.4268	7.48e-05	0.317	ATTTCCCGA
35-ATTCCTTTCCTTTC	STREME-35	20211212_82245__817810__818::fsp__sknsh__2	1	15	+	5.49091	6.74e-05	0.0511	CATCCTTTCCTCGC
18-CKTAAGACGTM	STREME-18	20211212_82245__817810__818::fsp__sknsh__2	71	82	-	15.9	2.04e-06	0.0703	CTTACGACGTC
12-YGGGAAWTTCCCR	STREME-12	20211212_82245__817810__819::fsp__sknsh__2	90	103	+	15.8182	3.98e-06	0.0154	CGGGAAATCCCAA
12-YGGGAAWTTCCCR	STREME-12	20211212_82245__817810__819::fsp__sknsh__2	89	102	-	3.22727	8.38e-05	0.13	TGGGATTTCCCGA
12-YGGGAAWTTCCCR	STREME-12	20211212_82245__817810__819::fsp__sknsh__2	89	102	+	3.22727	8.38e-05	0.13	TCGGGAAATCCCA
29-ATTTCCGGC	STREME-29	20211212_82245__817810__819::fsp__sknsh__2	30	39	-	12.9634	2.53e-05	0.203	ATTTCCGTC
77-AATGGAATCAACH	STREME-77	20211212_82245__817810__819::fsp__sknsh__2	55	68	-	6.95506	3.24e-05	0.241	AATCGAATCAAGA
4-CCTTATCTST	STREME-4	20211212_82245__817810__819::fsp__sknsh__2	109	119	+	11.1475	8.8e-05	0.125	CCTTATCGGA
58-GAAAYCGAAACTR	STREME-58	20211212_82245__817810__819::fsp__sknsh__2	57	70	-	7.69512	3.1e-05	0.531	GAAATCGAATCAA
29-ATTTCCGGC	STREME-29	20211212_82245__817810__819::fsp__sknsh__2	89	98	-	10.4268	7.48e-05	0.317	ATTTCCCGA
12-YGGGAAWTTCCCR	STREME-12	20211212_82245__817810__819::fsp__sknsh__2	90	103	-	15.8182	3.98e-06	0.0154	TTGGGATTTCCCG
18-CKTAAGACGTM	STREME-18	20211212_82245__817810__819::fsp__sknsh__2	16	27	+	15.2714	3.44e-06	0.0918	CTTAAGACGGC
15-CTAWAAATAGMH	STREME-15	20211212_82245__817810__81::fsp__sknsh__0	90	102	-	13.507	1.09e-05	0.128	CTATAGATAGCA
61-CCCKGGCAC	STREME-61	20211212_82245__817810__81::fsp__sknsh__0	141	150	+	7.78652	6.77e-05	0.183	CCCTGGCAT
9-ATGCCAGGCDR	STREME-9	20211212_82245__817810__81::fsp__sknsh__0	34	45	+	17.1667	1.73e-06	0.0148	ATGCCAGGCTC
6-KATGASTCATM	STREME-6	20211212_82245__817810__81::fsp__sknsh__0	129	140	+	12.6349	2.93e-05	0.114	GTTGACTCATC
14-GATGCCAAS	STREME-14	20211212_82245__817810__81::fsp__sknsh__0	109	118	-	16.2286	3.31e-06	0.0573	GATGCCAAC
14-GATGCCAAS	STREME-14	20211212_82245__817810__81::fsp__sknsh__0	33	42	+	14.0857	1.88e-05	0.0573	GATGCCAGG
8-AAGGATGCTC	STREME-8	20211212_82245__817810__81::fsp__sknsh__0	30	40	+	11.5	3.94e-05	0.0878	GAGGATGCCA
9-ATGCCAGGCDR	STREME-9	20211212_82245__817810__81::fsp__sknsh__0	148	159	+	18.303	5.11e-07	0.0093	ATGCCAGGCTA
20-GATCAAAGGKC	STREME-20	20211212_82245__817810__81::fsp__sknsh__0	6	17	-	8.53947	6.4e-05	0.25	CGTCAAAGAGC
6-KATGASTCATM	STREME-6	20211212_82245__817810__81::fsp__sknsh__0	129	140	-	12.6349	2.93e-05	0.114	GATGAGTCAAC
78-CATTCCATGCCA	STREME-78	20211212_82245__817810__81::fsp__sknsh__0	142	154	+	7.26667	6.41e-05	0.0469	CCTGGCATGCCA
14-GATGCCAAS	STREME-14	20211212_82245__817810__81::fsp__sknsh__0	142	151	-	10.3571	7.9e-05	0.117	CATGCCAGG
14-GATGCCAAS	STREME-14	20211212_82245__817810__81::fsp__sknsh__0	147	156	+	10.3571	7.9e-05	0.117	CATGCCAGG
78-CATTCCATGCCA	STREME-78	20211212_82245__817810__81::fsp__sknsh__0	144	156	-	7.26667	6.41e-05	0.0469	CCTGGCATGCCA
19-AAGATGCTAW	STREME-19	20211212_82245__817810__81::fsp__sknsh__0	110	120	-	12.2286	4.61e-05	0.138	AAGATGCCAA
9-ATGCCAGGCDR	STREME-9	20211212_82245__817810__81::fsp__sknsh__0	139	150	-	15.0152	7.67e-06	0.0255	ATGCCAGGGCG
12-YGGGAAWTTCCCR	STREME-12	20211212_82245__817810__820::fsp__sknsh__2	10	23	+	18.6364	3.9e-07	0.00605	TGGGAAATTCCCT
71-CAAAAAAAAAAAAAA	STREME-71	20211212_82245__817810__820::fsp__sknsh__2	165	180	-	3.63366	2.86e-05	0.183	AAGAACCAAAAAAAA
29-ATTTCCGGC	STREME-29	20211212_82245__817810__820::fsp__sknsh__2	135	144	-	10.5854	7.07e-05	0.317	GTTTCCGGC
80-AATCACDGC	STREME-80	20211212_82245__817810__820::fsp__sknsh__2	30	39	+	16.3371	3.31e-06	0.0267	AATCACGGC
62-CCCCDCCCCCMCC	STREME-62	20211212_82245__817810__820::fsp__sknsh__2	54	67	+	10.1184	6.11e-05	0.214	CCCGACCCACGCC
29-ATTTCCGGC	STREME-29	20211212_82245__817810__820::fsp__sknsh__2	152	161	-	11.1951	4.95e-05	0.279	ATTTCCCCC
78-CATTCCATGCCA	STREME-78	20211212_82245__817810__820::fsp__sknsh__2	35	47	-	12.1515	2.14e-05	0.0289	AATTCCATGCCG
12-YGGGAAWTTCCCR	STREME-12	20211212_82245__817810__820::fsp__sknsh__2	10	23	-	18.6364	3.9e-07	0.00605	AGGGAATTTCCCA
12-YGGGAAWTTCCCR	STREME-12	20211212_82245__817810__820::fsp__sknsh__2	153	166	+	17.7727	9.7e-07	0.00752	GGGGAAATTCCCT
12-YGGGAAWTTCCCR	STREME-12	20211212_82245__817810__820::fsp__sknsh__2	153	166	-	17.7727	9.7e-07	0.00752	AGGGAATTTCCCC
12-YGGGAAWTTCCCR	STREME-12	20211212_82245__817810__821::fsp__sknsh__2	103	116	+	17.303	1.22e-06	0.00806	TTGGAAATTCCCG
12-YGGGAAWTTCCCR	STREME-12	20211212_82245__817810__821::fsp__sknsh__2	104	117	+	2.93939	9.35e-05	0.139	TGGAAATTCCCGA
12-YGGGAAWTTCCCR	STREME-12	20211212_82245__817810__821::fsp__sknsh__2	103	116	-	17.303	1.22e-06	0.00806	CGGGAATTTCCAA
12-YGGGAAWTTCCCR	STREME-12	20211212_82245__817810__821::fsp__sknsh__2	63	76	-	17.7727	9.7e-07	0.00752	AGGGAATTTCCCC
12-YGGGAAWTTCCCR	STREME-12	20211212_82245__817810__821::fsp__sknsh__2	63	76	+	17.7727	9.7e-07	0.00752	GGGGAAATTCCCT
12-YGGGAAWTTCCCR	STREME-12	20211212_82245__817810__821::fsp__sknsh__2	104	117	-	2.93939	9.35e-05	0.139	TCGGGAATTTCCA
12-YGGGAAWTTCCCR	STREME-12	20211212_82245__817810__822::fsp__sknsh__2	71	84	+	18.0606	7.09e-07	0.00675	TGGGGAATTCCCC
12-YGGGAAWTTCCCR	STREME-12	20211212_82245__817810__822::fsp__sknsh__2	131	144	-	3.84848	7.21e-05	0.12	TGGGGAATTTCCC
12-YGGGAAWTTCCCR	STREME-12	20211212_82245__817810__822::fsp__sknsh__2	97	110	-	15.3788	5.23e-06	0.0179	TCGGAATTCCCCT
12-YGGGAAWTTCCCR	STREME-12	20211212_82245__817810__822::fsp__sknsh__2	130	143	-	19.5455	1.32e-07	0.00516	GGGGAATTTCCCA
12-YGGGAAWTTCCCR	STREME-12	20211212_82245__817810__822::fsp__sknsh__2	71	84	-	18.0606	7.09e-07	0.00675	GGGGAATTCCCCA
12-YGGGAAWTTCCCR	STREME-12	20211212_82245__817810__822::fsp__sknsh__2	72	85	+	18.0606	7.09e-07	0.00675	GGGGAATTCCCCA
12-YGGGAAWTTCCCR	STREME-12	20211212_82245__817810__822::fsp__sknsh__2	72	85	-	18.0606	7.09e-07	0.00675	TGGGGAATTCCCC
12-YGGGAAWTTCCCR	STREME-12	20211212_82245__817810__822::fsp__sknsh__2	131	144	+	3.84848	7.21e-05	0.12	GGGAAATTCCCCA
12-YGGGAAWTTCCCR	STREME-12	20211212_82245__817810__822::fsp__sknsh__2	97	110	+	15.3788	5.23e-06	0.0179	AGGGGAATTCCGA
15-CTAWAAATAGMH	STREME-15	20211212_82245__817810__822::fsp__sknsh__2	110	122	-	18.4789	3.88e-07	0.0309	CTATAAATAGCA
12-YGGGAAWTTCCCR	STREME-12	20211212_82245__817810__822::fsp__sknsh__2	130	143	+	19.5455	1.32e-07	0.00516	TGGGAAATTCCCC
15-CTAWAAATAGMH	STREME-15	20211212_82245__817810__822::fsp__sknsh__2	112	124	+	11.8028	3.19e-05	0.218	CTATTTATAGAT
11-WTTTCCCGCCAAWW	STREME-11	20211212_82245__817810__822::fsp__sknsh__2	85	99	-	8.09091	8.23e-05	0.183	CTTTCGCCCCAATT
28-AGCCGTCGR	STREME-28	20211212_82245__817810__822::fsp__sknsh__2	42	51	+	11.2105	6.6e-05	0.189	CGACGTCGG
43-GGGAGGAACCCTCA	STREME-43	20211212_82245__817810__823::fsp__sknsh__2	24	38	+	6.25843	4.14e-05	0.608	GGGTGGCTCCCTCA
29-ATTTCCGGC	STREME-29	20211212_82245__817810__823::fsp__sknsh__2	109	118	+	15.0488	7.34e-06	0.137	ATTTCCGGT
7-CCGTCGARG	STREME-7	20211212_82245__817810__823::fsp__sknsh__2	179	188	-	10.7273	5.29e-05	0.136	CCGTCGTGG
12-YGGGAAWTTCCCR	STREME-12	20211212_82245__817810__823::fsp__sknsh__2	104	117	+	14.5909	7.55e-06	0.0226	ACGGAATTTCCGG
4-CCTTATCTST	STREME-4	20211212_82245__817810__823::fsp__sknsh__2	69	79	+	12.6885	3.41e-05	0.0894	CCTTATCGGC
12-YGGGAAWTTCCCR	STREME-12	20211212_82245__817810__823::fsp__sknsh__2	104	117	-	14.5909	7.55e-06	0.0226	CCGGAAATTCCGT
68-AATRCATTCCA	STREME-68	20211212_82245__817810__823::fsp__sknsh__2	146	157	-	7.46939	3.76e-05	0.222	AATGTTTTCCA
29-ATTTCCGGC	STREME-29	20211212_82245__817810__823::fsp__sknsh__2	130	139	-	12.9634	2.53e-05	0.203	ATTTCCGTC
7-CCGTCGARG	STREME-7	20211212_82245__817810__823::fsp__sknsh__2	126	135	-	11.8333	3.09e-05	0.101	CCGTCGAAT
33-RCCACRCCC	STREME-33	20211212_82245__817810__823::fsp__sknsh__2	114	123	-	4.72368	6.83e-05	0.288	GCCACACCG
18-CKTAAGACGTM	STREME-18	20211212_82245__817810__824::fsp__sknsh__2	27	38	+	10.5286	5.19e-05	0.317	CTTAAGAAGCC
31-ATTCCTTAAGA	STREME-31	20211212_82245__817810__824::fsp__sknsh__2	23	34	+	14.3684	7.59e-06	0.143	TTTCCTTAAGA
48-AAAGGAATGGAAT	STREME-48	20211212_82245__817810__824::fsp__sknsh__2	56	69	-	5.87805	6.73e-05	0.0568	AAAGTTATGGAAT
52-CTCRGCCTCCCAAA	STREME-52	20211212_82245__817810__824::fsp__sknsh__2	65	79	+	13.3933	3.33e-06	0.222	CTTTGCTTCCCGAA
2-GCHGTGATTTAY	STREME-2	20211212_82245__817810__824::fsp__sknsh__2	16	28	+	9.08197	7.68e-05	0.0881	TCTGAGATTTCC
12-YGGGAAWTTCCCR	STREME-12	20211212_82245__817810__825::fsp__sknsh__2	161	174	-	18.4242	4.73e-07	0.00605	TGGGGATTTCCCG
25-CGTCGAAGAA	STREME-25	20211212_82245__817810__825::fsp__sknsh__2	116	126	+	11.6053	5.27e-05	0.194	CGTCGGATAT
28-AGCCGTCGR	STREME-28	20211212_82245__817810__825::fsp__sknsh__2	51	60	+	11.1184	7.26e-05	0.199	TGACGTCGA
58-GAAAYCGAAACTR	STREME-58	20211212_82245__817810__825::fsp__sknsh__2	134	147	-	6.81707	4.15e-05	0.618	GGAAACGAAACCC
62-CCCCDCCCCCMCC	STREME-62	20211212_82245__817810__825::fsp__sknsh__2	102	115	+	10.2368	5.8e-05	0.211	CCCCGCCTTCGTC
12-YGGGAAWTTCCCR	STREME-12	20211212_82245__817810__825::fsp__sknsh__2	161	174	+	18.4242	4.73e-07	0.00605	CGGGAAATCCCCA
29-ATTTCCGGC	STREME-29	20211212_82245__817810__825::fsp__sknsh__2	160	169	-	10.4268	7.48e-05	0.317	ATTTCCCGA
24-GTTRTGTAAC	STREME-24	20211212_82245__817810__826::fsp__sknsh__2	97	107	+	9.76316	6.01e-05	0.552	ATTACGTAAT
12-YGGGAAWTTCCCR	STREME-12	20211212_82245__817810__826::fsp__sknsh__2	155	168	+	16.0	3.63e-06	0.0149	GGGGAAATTCCGT
24-GTTRTGTAAC	STREME-24	20211212_82245__817810__826::fsp__sknsh__2	86	96	-	7.68421	9.62e-05	0.649	CTTGCGTAAG
24-GTTRTGTAAC	STREME-24	20211212_82245__817810__826::fsp__sknsh__2	97	107	-	9.76316	6.01e-05	0.552	ATTACGTAAT
61-CCCKGGCAC	STREME-61	20211212_82245__817810__826::fsp__sknsh__2	36	45	+	7.57303	7.07e-05	0.188	CCCGGGCGC
12-YGGGAAWTTCCCR	STREME-12	20211212_82245__817810__826::fsp__sknsh__2	155	168	-	16.0	3.63e-06	0.0149	ACGGAATTTCCCC
18-CKTAAGACGTM	STREME-18	20211212_82245__817810__826::fsp__sknsh__2	81	92	-	11.9571	2.78e-05	0.244	CGTAAGACATC
28-AGCCGTCGR	STREME-28	20211212_82245__817810__827::fsp__sknsh__2	85	94	+	11.1184	7.26e-05	0.199	TGACGTCGA
12-YGGGAAWTTCCCR	STREME-12	20211212_82245__817810__827::fsp__sknsh__2	39	52	+	16.9394	1.7e-06	0.00972	GGGGAAATTCCAA
19-AAGATGCTAW	STREME-19	20211212_82245__817810__827::fsp__sknsh__2	93	103	+	10.7857	8.39e-05	0.155	AAGATGCCGA
12-YGGGAAWTTCCCR	STREME-12	20211212_82245__817810__827::fsp__sknsh__2	39	52	-	16.9394	1.7e-06	0.00972	TTGGAATTTCCCC
67-CTATGTACACA	STREME-67	20211212_82245__817810__827::fsp__sknsh__2	173	184	+	11.5051	1.88e-05	0.646	CGATGTACTCA
29-ATTTCCGGC	STREME-29	20211212_82245__817810__827::fsp__sknsh__2	112	121	+	12.9634	2.53e-05	0.203	ATTTCCGTC
60-GGGTAACTTCCTGAY	STREME-60	20211212_82245__817810__827::fsp__sknsh__2	39	54	+	2.76768	8.01e-05	0.775	GGGGAAATTCCAAAG
25-CGTCGAAGAA	STREME-25	20211212_82245__817810__827::fsp__sknsh__2	88	98	+	16.0	1.82e-06	0.0469	CGTCGAAGAT
28-AGCCGTCGR	STREME-28	20211212_82245__817810__827::fsp__sknsh__2	123	132	-	11.1184	7.26e-05	0.199	TGACGTCGA
7-CCGTCGARG	STREME-7	20211212_82245__817810__827::fsp__sknsh__2	87	96	+	11.5303	3.42e-05	0.106	ACGTCGAAG
25-CGTCGAAGAA	STREME-25	20211212_82245__817810__828::fsp__sknsh__2	94	104	+	13.1974	1.97e-05	0.128	CGTCGAATGA
2-GCHGTGATTTAY	STREME-2	20211212_82245__817810__828::fsp__sknsh__2	138	150	-	11.6393	3.18e-05	0.0466	GCTCAGATTTCC
18-CKTAAGACGTM	STREME-18	20211212_82245__817810__828::fsp__sknsh__2	127	138	-	9.3	9.27e-05	0.413	TTCAAGACGTT
12-YGGGAAWTTCCCR	STREME-12	20211212_82245__817810__828::fsp__sknsh__2	114	127	-	13.6212	1.18e-05	0.031	GAGGAATTTCCGG
12-YGGGAAWTTCCCR	STREME-12	20211212_82245__817810__828::fsp__sknsh__2	114	127	+	13.6212	1.18e-05	0.031	CCGGAAATTCCTC
11-WTTTCCCGCCAAWW	STREME-11	20211212_82245__817810__828::fsp__sknsh__2	185	199	+	12.5909	1.59e-05	0.0588	TTTACCCGCCCAAA
42-TCCTTGAAGA	STREME-42	20211212_82245__817810__828::fsp__sknsh__2	131	141	-	16.5244	2.21e-06	0.119	TCCTTCAAGA
28-AGCCGTCGR	STREME-28	20211212_82245__817810__828::fsp__sknsh__2	91	100	+	11.5	5.2e-05	0.163	CGACGTCGA
29-ATTTCCGGC	STREME-29	20211212_82245__817810__828::fsp__sknsh__2	113	122	-	15.0488	7.34e-06	0.137	ATTTCCGGT
36-GCACAGATTKSA	STREME-36	20211212_82245__817810__828::fsp__sknsh__2	138	150	-	7.26966	2.89e-05	0.211	GCTCAGATTTCC
23-GGCGGGAA	STREME-23	20211212_82245__817810__828::fsp__sknsh__2	187	195	-	8.95506	4.95e-05	0.133	GGCGGGTA
7-CCGTCGARG	STREME-7	20211212_82245__817810__828::fsp__sknsh__2	82	91	-	9.36364	8.63e-05	0.18	TCGTCGAAG
28-AGCCGTCGR	STREME-28	20211212_82245__817810__828::fsp__sknsh__2	84	93	-	10.1711	9.3e-05	0.228	CGTCGTCGA
29-ATTTCCGGC	STREME-29	20211212_82245__817810__829::fsp__sknsh__2	93	102	-	12.9634	2.53e-05	0.203	ATTTCCGTC
29-ATTTCCGGC	STREME-29	20211212_82245__817810__829::fsp__sknsh__2	148	157	-	9.78049	9.49e-05	0.353	ATTTCCGAG
25-CGTCGAAGAA	STREME-25	20211212_82245__817810__829::fsp__sknsh__2	87	97	-	17.2632	9.09e-07	0.0469	CGTCGAAGAA
7-CCGTCGARG	STREME-7	20211212_82245__817810__829::fsp__sknsh__2	89	98	-	16.3788	4.95e-06	0.0404	CCGTCGAAG
2-GCHGTGATTTAY	STREME-2	20211212_82245__817810__829::fsp__sknsh__2	175	187	-	15.0	6.96e-06	0.0182	GCCGTGATTTTC
80-AATCACDGC	STREME-80	20211212_82245__817810__829::fsp__sknsh__2	178	187	+	16.3371	3.31e-06	0.0267	AATCACGGC
80-AATCACDGC	STREME-80	20211212_82245__817810__829::fsp__sknsh__2	125	134	+	5.47191	7.49e-05	0.146	AATCTCGGC
25-CGTCGAAGAA	STREME-25	20211212_82245__817810__829::fsp__sknsh__2	72	82	+	12.2632	3.58e-05	0.167	CGTCGAGTAA
2-GCHGTGATTTAY	STREME-2	20211212_82245__817810__829::fsp__sknsh__2	122	134	-	11.7541	3.03e-05	0.0454	GCCGAGATTCGA
19-AAGATGCTAW	STREME-19	20211212_82245__817810__82::fsp__sknsh__0	67	77	+	12.2286	4.61e-05	0.138	AAGATGCCAA
55-ATGASTCAT	STREME-55	20211212_82245__817810__82::fsp__sknsh__0	122	131	+	11.1446	9.4e-05	0.275	ATGACTTAT
19-AAGATGCTAW	STREME-19	20211212_82245__817810__82::fsp__sknsh__0	10	20	+	10.9571	8.04e-05	0.154	GGGATGCTGA
55-ATGASTCAT	STREME-55	20211212_82245__817810__82::fsp__sknsh__0	122	131	-	11.1446	9.4e-05	0.275	ATAAGTCAT
12-YGGGAAWTTCCCR	STREME-12	20211212_82245__817810__82::fsp__sknsh__0	93	106	-	17.1515	1.54e-06	0.00908	TGGGGAATTCCCT
6-KATGASTCATM	STREME-6	20211212_82245__817810__82::fsp__sknsh__0	82	93	-	13.0635	1.74e-05	0.105	GATTACTCATC
75-RGATGCGCATCY	STREME-75	20211212_82245__817810__82::fsp__sknsh__0	55	67	+	13.8367	2.2e-06	0.0599	GGATGCGCATCG
75-RGATGCGCATCY	STREME-75	20211212_82245__817810__82::fsp__sknsh__0	55	67	-	13.8367	2.2e-06	0.0599	CGATGCGCATCC
45-AATAGAATGGAATG	STREME-45	20211212_82245__817810__82::fsp__sknsh__0	111	125	+	2.06098	8.67e-05	0.059	ATTTCAAGGGTATG
12-YGGGAAWTTCCCR	STREME-12	20211212_82245__817810__82::fsp__sknsh__0	92	105	+	13.9091	1.06e-05	0.0284	CAGGGAATTCCCC
12-YGGGAAWTTCCCR	STREME-12	20211212_82245__817810__82::fsp__sknsh__0	92	105	-	13.9091	1.06e-05	0.0284	GGGGAATTCCCTG
8-AAGGATGCTC	STREME-8	20211212_82245__817810__82::fsp__sknsh__0	9	19	+	14.1667	9.78e-06	0.0459	AGGGATGCTG
6-KATGASTCATM	STREME-6	20211212_82245__817810__82::fsp__sknsh__0	82	93	+	13.0635	1.74e-05	0.105	GATGAGTAATC
12-YGGGAAWTTCCCR	STREME-12	20211212_82245__817810__82::fsp__sknsh__0	93	106	+	17.1515	1.54e-06	0.00908	AGGGAATTCCCCA
44-GATGCTCR	STREME-44	20211212_82245__817810__82::fsp__sknsh__0	33	41	-	5.7191	3.88e-05	0.175	GATGCTCC
56-GATGCATCCC	STREME-56	20211212_82245__817810__82::fsp__sknsh__0	106	116	+	12.6951	1.64e-05	0.17	GATGCATTTC
52-CTCRGCCTCCCAAA	STREME-52	20211212_82245__817810__82::fsp__sknsh__0	126	140	+	4.46067	8.04e-05	0.688	CTTATTCTGCCAAG
60-GGGTAACTTCCTGAY	STREME-60	20211212_82245__817810__82::fsp__sknsh__0	90	105	-	9.58586	8.86e-06	0.443	GGGGAATTCCCTGAT
12-YGGGAAWTTCCCR	STREME-12	20211212_82245__817810__830::fsp__sknsh__2	38	51	+	16.0303	3.48e-06	0.0145	TTGGAATTTCCGA
28-AGCCGTCGR	STREME-28	20211212_82245__817810__830::fsp__sknsh__2	27	36	-	10.1711	9.3e-05	0.228	CGTCGTCGA
12-YGGGAAWTTCCCR	STREME-12	20211212_82245__817810__830::fsp__sknsh__2	38	51	-	16.0303	3.48e-06	0.0145	TCGGAAATTCCAA
29-ATTTCCGGC	STREME-29	20211212_82245__817810__830::fsp__sknsh__2	70	79	-	12.9634	2.53e-05	0.203	ATTTCCGTC
12-YGGGAAWTTCCCR	STREME-12	20211212_82245__817810__830::fsp__sknsh__2	71	84	-	15.0909	6.02e-06	0.0196	AGGGAATTTCCGT
29-ATTTCCGGC	STREME-29	20211212_82245__817810__830::fsp__sknsh__2	126	135	+	10.0	8.69e-05	0.342	ATTTCCGTG
34-CGCGCCAAA	STREME-34	20211212_82245__817810__830::fsp__sknsh__2	163	172	-	11.6711	3.73e-05	0.156	CGCGCCACA
12-YGGGAAWTTCCCR	STREME-12	20211212_82245__817810__830::fsp__sknsh__2	71	84	+	15.0909	6.02e-06	0.0196	ACGGAAATTCCCT
65-GATTGGAATGGA	STREME-65	20211212_82245__817810__830::fsp__sknsh__2	115	127	+	4.12245	7.17e-05	0.0706	GATTGGCACGGA
29-ATTTCCGGC	STREME-29	20211212_82245__817810__830::fsp__sknsh__2	43	52	+	12.7439	2.94e-05	0.213	ATTTCCGAC
35-ATTCCTTTCCTTTC	STREME-35	20211212_82245__817810__830::fsp__sknsh__2	77	91	+	5.41818	7.7e-05	0.0579	ATTCCCTTCCGTCG
12-YGGGAAWTTCCCR	STREME-12	20211212_82245__817810__831::fsp__sknsh__2	36	49	+	3.22727	8.38e-05	0.13	AGGGGAAATCCCA
19-AAGATGCTAW	STREME-19	20211212_82245__817810__831::fsp__sknsh__2	73	83	-	14.6571	9.33e-06	0.117	AGGATGCTAT
12-YGGGAAWTTCCCR	STREME-12	20211212_82245__817810__831::fsp__sknsh__2	36	49	-	3.22727	8.38e-05	0.13	TGGGATTTCCCCT
12-YGGGAAWTTCCCR	STREME-12	20211212_82245__817810__831::fsp__sknsh__2	37	50	-	14.9545	6.52e-06	0.0203	CTGGGATTTCCCC
12-YGGGAAWTTCCCR	STREME-12	20211212_82245__817810__831::fsp__sknsh__2	37	50	+	14.9545	6.52e-06	0.0203	GGGGAAATCCCAG
8-AAGGATGCTC	STREME-8	20211212_82245__817810__831::fsp__sknsh__2	74	84	-	16.4545	2.02e-06	0.0252	AAGGATGCTA
26-GACCTTGAMCY	STREME-26	20211212_82245__817810__831::fsp__sknsh__2	132	143	-	12.8421	9.94e-06	0.049	GACCTCGAACC
74-AGCATCCT	STREME-74	20211212_82245__817810__831::fsp__sknsh__2	75	83	+	15.2242	1.47e-05	0.067	AGCATCCT
54-TACAAATGCCATGGC	STREME-54	20211212_82245__817810__831::fsp__sknsh__2	83	98	+	6.53333	2.42e-05	0.686	TTTAAATATCATGAC
29-ATTTCCGGC	STREME-29	20211212_82245__817810__832::fsp__sknsh__2	116	125	+	10.4268	7.48e-05	0.317	ATTTCCCGA
7-CCGTCGARG	STREME-7	20211212_82245__817810__832::fsp__sknsh__2	2	11	-	11.8333	3.09e-05	0.101	CCGTCGAAT
7-CCGTCGARG	STREME-7	20211212_82245__817810__832::fsp__sknsh__2	80	89	-	11.5303	3.42e-05	0.106	ACGTCGAAG
12-YGGGAAWTTCCCR	STREME-12	20211212_82245__817810__832::fsp__sknsh__2	111	124	-	19.9091	8.16e-08	0.00495	CGGGAAATTCCCA
25-CGTCGAAGAA	STREME-25	20211212_82245__817810__832::fsp__sknsh__2	78	88	-	15.6184	3.31e-06	0.0544	CGTCGAAGAC
29-ATTTCCGGC	STREME-29	20211212_82245__817810__832::fsp__sknsh__2	134	143	-	11.9878	3.74e-05	0.24	ATTTCCGCT
25-CGTCGAAGAA	STREME-25	20211212_82245__817810__832::fsp__sknsh__2	0	10	-	13.5132	1.53e-05	0.117	CGTCGAATAT
12-YGGGAAWTTCCCR	STREME-12	20211212_82245__817810__832::fsp__sknsh__2	111	124	+	19.9091	8.16e-08	0.00495	TGGGAATTTCCCG
60-GGGTAACTTCCTGAY	STREME-60	20211212_82245__817810__833::fsp__sknsh__2	26	41	-	4.24242	5.28e-05	0.709	GGGGAAATTCCCGAC
12-YGGGAAWTTCCCR	STREME-12	20211212_82245__817810__833::fsp__sknsh__2	28	41	+	19.0455	1.95e-07	0.00525	CGGGAATTTCCCC
12-YGGGAAWTTCCCR	STREME-12	20211212_82245__817810__833::fsp__sknsh__2	28	41	-	19.0455	1.95e-07	0.00525	GGGGAAATTCCCG
69-CATTCCATTCGAGTC	STREME-69	20211212_82245__817810__834::fsp__sknsh__2	149	164	-	2.04494	2.6e-05	0.0301	TATTCCATTGAAATC
45-AATAGAATGGAATG	STREME-45	20211212_82245__817810__834::fsp__sknsh__2	150	164	+	2.68293	7.2e-05	0.0504	ATTTCAATGGAATA
65-GATTGGAATGGA	STREME-65	20211212_82245__817810__834::fsp__sknsh__2	149	161	+	3.42857	9.91e-05	0.0714	GATTTCAATGGA
29-ATTTCCGGC	STREME-29	20211212_82245__817810__834::fsp__sknsh__2	130	139	-	11.1707	5.44e-05	0.29	ATTTCCGTT
48-AAAGGAATGGAAT	STREME-48	20211212_82245__817810__834::fsp__sknsh__2	155	168	+	8.20732	3e-05	0.0317	AATGGAATAGAAT
2-GCHGTGATTTAY	STREME-2	20211212_82245__817810__834::fsp__sknsh__2	167	179	+	10.0492	5.67e-05	0.07	TCTGAGATTTAG
35-ATTCCTTTCCTTTC	STREME-35	20211212_82245__817810__834::fsp__sknsh__2	106	120	+	10.097	3.3e-05	0.0301	ATTCCATTTCTTGC
48-AAAGGAATGGAAT	STREME-48	20211212_82245__817810__834::fsp__sknsh__2	106	119	-	6.02439	6.44e-05	0.0548	CAAGAAATGGAAT
2-GCHGTGATTTAY	STREME-2	20211212_82245__817810__834::fsp__sknsh__2	139	151	-	8.40984	9.32e-05	0.103	TCCGAGATTTCA
49-ATTTCATTCCATTC	STREME-49	20211212_82245__817810__834::fsp__sknsh__2	154	168	-	6.39759	2.75e-05	0.0269	ATTCTATTCCATTG
80-AATCACDGC	STREME-80	20211212_82245__817810__835::fsp__sknsh__2	21	30	-	13.9888	1.54e-05	0.0375	AATCACGAC
9-ATGCCAGGCDR	STREME-9	20211212_82245__817810__835::fsp__sknsh__2	187	198	+	2.77273	4.77e-05	0.0824	ATGCCATGCTT
2-GCHGTGATTTAY	STREME-2	20211212_82245__817810__835::fsp__sknsh__2	21	33	+	12.0	2.77e-05	0.0425	GTCGTGATTTAC
28-AGCCGTCGR	STREME-28	20211212_82245__817810__835::fsp__sknsh__2	5	14	+	11.5	5.2e-05	0.163	CGACGTCGA
29-ATTTCCGGC	STREME-29	20211212_82245__817810__835::fsp__sknsh__2	77	86	-	12.7439	2.94e-05	0.213	ATTTCCGAC
29-ATTTCCGGC	STREME-29	20211212_82245__817810__835::fsp__sknsh__2	42	51	-	10.9512	5.93e-05	0.297	ATTTCCGAT
82-CTYGAACTCCTGRSC	STREME-82	20211212_82245__817810__835::fsp__sknsh__2	144	159	-	2.71429	7.81e-05	0.609	CTCGGCCTGCTGGGT
12-YGGGAAWTTCCCR	STREME-12	20211212_82245__817810__836::fsp__sknsh__2	131	144	+	17.7727	9.7e-07	0.00752	GCGGAAATTCCCA
12-YGGGAAWTTCCCR	STREME-12	20211212_82245__817810__836::fsp__sknsh__2	131	144	-	17.7727	9.7e-07	0.00752	TGGGAATTTCCGC
29-ATTTCCGGC	STREME-29	20211212_82245__817810__836::fsp__sknsh__2	130	139	-	13.7805	1.73e-05	0.172	ATTTCCGCC
51-TCSAATCCATTCCA	STREME-51	20211212_82245__817810__836::fsp__sknsh__2	59	73	-	0.646341	8.56e-05	0.0618	TCCGATACCTTCCG
8-AAGGATGCTC	STREME-8	20211212_82245__817810__836::fsp__sknsh__2	102	112	-	11.0	4.64e-05	0.0972	AGGGATGCGG
29-ATTTCCGGC	STREME-29	20211212_82245__817810__836::fsp__sknsh__2	98	107	+	9.95122	9.09e-05	0.348	ATTTCCGCA
25-CGTCGAAGAA	STREME-25	20211212_82245__817810__837::fsp__sknsh__2	85	95	-	13.7105	1.22e-05	0.105	CGTCGGAGAC
12-YGGGAAWTTCCCR	STREME-12	20211212_82245__817810__837::fsp__sknsh__2	131	144	+	14.4848	8.41e-06	0.0241	CGGGAAATTCCTT
12-YGGGAAWTTCCCR	STREME-12	20211212_82245__817810__837::fsp__sknsh__2	131	144	-	14.4848	8.41e-06	0.0241	AAGGAATTTCCCG
12-YGGGAAWTTCCCR	STREME-12	20211212_82245__817810__837::fsp__sknsh__2	109	122	-	14.2576	9.31e-06	0.0261	ATGGAATTTCCGA
28-AGCCGTCGR	STREME-28	20211212_82245__817810__837::fsp__sknsh__2	58	67	+	14.6053	7.18e-06	0.0614	CGCCGTCGA
29-ATTTCCGGC	STREME-29	20211212_82245__817810__837::fsp__sknsh__2	130	139	-	10.4268	7.48e-05	0.317	ATTTCCCGA
7-CCGTCGARG	STREME-7	20211212_82245__817810__837::fsp__sknsh__2	60	69	+	13.2576	1.48e-05	0.0723	CCGTCGAAC
66-GCACGTGC	STREME-66	20211212_82245__817810__837::fsp__sknsh__2	167	175	-	10.4788	6.22e-05	0.285	GCACGAGC
66-GCACGTGC	STREME-66	20211212_82245__817810__837::fsp__sknsh__2	167	175	+	10.4788	6.22e-05	0.285	GCTCGTGC
29-ATTTCCGGC	STREME-29	20211212_82245__817810__837::fsp__sknsh__2	108	117	-	12.7439	2.94e-05	0.213	ATTTCCGAC
12-YGGGAAWTTCCCR	STREME-12	20211212_82245__817810__837::fsp__sknsh__2	109	122	+	14.2576	9.31e-06	0.0261	TCGGAAATTCCAT
18-CKTAAGACGTM	STREME-18	20211212_82245__817810__837::fsp__sknsh__2	74	85	+	10.7857	4.55e-05	0.297	TCCAAGACGTC
12-YGGGAAWTTCCCR	STREME-12	20211212_82245__817810__838::fsp__sknsh__2	128	141	-	18.4242	4.73e-07	0.00605	TGGGAATTCCCCG
12-YGGGAAWTTCCCR	STREME-12	20211212_82245__817810__838::fsp__sknsh__2	129	142	+	15.4545	4.75e-06	0.0169	GGGGAATTCCCAA
12-YGGGAAWTTCCCR	STREME-12	20211212_82245__817810__838::fsp__sknsh__2	129	142	-	15.4545	4.75e-06	0.0169	TTGGGAATTCCCC
25-CGTCGAAGAA	STREME-25	20211212_82245__817810__838::fsp__sknsh__2	57	67	+	15.6842	2.56e-06	0.0515	CGTCGAAGGA
12-YGGGAAWTTCCCR	STREME-12	20211212_82245__817810__838::fsp__sknsh__2	128	141	+	18.4242	4.73e-07	0.00605	CGGGGAATTCCCA
7-CCGTCGARG	STREME-7	20211212_82245__817810__838::fsp__sknsh__2	57	66	-	9.0303	9.45e-05	0.18	CCTTCGACG
28-AGCCGTCGR	STREME-28	20211212_82245__817810__838::fsp__sknsh__2	54	63	+	13.0789	2.33e-05	0.106	AGACGTCGA
7-CCGTCGARG	STREME-7	20211212_82245__817810__838::fsp__sknsh__2	56	65	+	11.5303	3.42e-05	0.106	ACGTCGAAG
15-CTAWAAATAGMH	STREME-15	20211212_82245__817810__839::fsp__sknsh__2	93	105	-	14.5634	6.97e-06	0.0971	CTATAATTAGAT
12-YGGGAAWTTCCCR	STREME-12	20211212_82245__817810__839::fsp__sknsh__2	118	131	-	18.4242	4.73e-07	0.00605	TGGGGATTTCCCG
48-AAAGGAATGGAAT	STREME-48	20211212_82245__817810__839::fsp__sknsh__2	61	74	+	9.0	2.26e-05	0.0284	AAAGGAATAGCCT
25-CGTCGAAGAA	STREME-25	20211212_82245__817810__839::fsp__sknsh__2	12	22	-	14.4211	7.76e-06	0.0813	CGTCGAAGGT
40-CACTCCCACCAG	STREME-40	20211212_82245__817810__839::fsp__sknsh__2	45	57	-	12.5618	4.59e-06	0.273	CACTCCCCCGAG
15-CTAWAAATAGMH	STREME-15	20211212_82245__817810__839::fsp__sknsh__2	95	107	+	10.7042	4.75e-05	0.288	CTAATTATAGCG
12-YGGGAAWTTCCCR	STREME-12	20211212_82245__817810__839::fsp__sknsh__2	118	131	+	18.4242	4.73e-07	0.00605	CGGGAAATCCCCA
29-ATTTCCGGC	STREME-29	20211212_82245__817810__839::fsp__sknsh__2	117	126	-	10.4268	7.48e-05	0.317	ATTTCCCGA
7-CCGTCGARG	STREME-7	20211212_82245__817810__839::fsp__sknsh__2	14	23	-	16.3788	4.95e-06	0.0404	CCGTCGAAG
31-ATTCCTTAAGA	STREME-31	20211212_82245__817810__839::fsp__sknsh__2	132	143	+	11.1711	3.54e-05	0.301	ATTCCTTTGGA
7-CCGTCGARG	STREME-7	20211212_82245__817810__839::fsp__sknsh__2	13	22	+	9.0303	9.45e-05	0.18	CCTTCGACG
28-AGCCGTCGR	STREME-28	20211212_82245__817810__839::fsp__sknsh__2	16	25	-	16.1842	2.72e-06	0.0381	AGCCGTCGA
74-AGCATCCT	STREME-74	20211212_82245__817810__83::fsp__sknsh__0	135	143	-	15.2242	1.47e-05	0.067	AGCATCCT
12-YGGGAAWTTCCCR	STREME-12	20211212_82245__817810__83::fsp__sknsh__0	72	85	+	19.5455	1.32e-07	0.00516	GGGGAAATTCCCA
12-YGGGAAWTTCCCR	STREME-12	20211212_82245__817810__83::fsp__sknsh__0	37	50	+	6.74242	4.65e-05	0.0921	TGGGAAGTTCCCC
8-AAGGATGCTC	STREME-8	20211212_82245__817810__83::fsp__sknsh__0	134	144	+	13.0	2.27e-05	0.0693	GAGGATGCTT
14-GATGCCAAS	STREME-14	20211212_82245__817810__83::fsp__sknsh__0	6	15	-	11.0143	5.67e-05	0.111	GGTGCCAAG
12-YGGGAAWTTCCCR	STREME-12	20211212_82245__817810__83::fsp__sknsh__0	72	85	-	19.5455	1.32e-07	0.00516	TGGGAATTTCCCC
19-AAGATGCTAW	STREME-19	20211212_82245__817810__83::fsp__sknsh__0	135	145	+	12.8	3.04e-05	0.124	AGGATGCTTT
12-YGGGAAWTTCCCR	STREME-12	20211212_82245__817810__83::fsp__sknsh__0	37	50	-	6.74242	4.65e-05	0.0921	GGGGAACTTCCCA
31-ATTCCTTAAGA	STREME-31	20211212_82245__817810__840::fsp__sknsh__2	83	94	-	9.5	6.64e-05	0.387	ATTTCTCGAGA
29-ATTTCCGGC	STREME-29	20211212_82245__817810__840::fsp__sknsh__2	71	80	+	12.9634	2.53e-05	0.203	ATTTCCGTC
31-ATTCCTTAAGA	STREME-31	20211212_82245__817810__840::fsp__sknsh__2	120	131	-	9.5	6.64e-05	0.387	ATTTCTCGAGA
29-ATTTCCGGC	STREME-29	20211212_82245__817810__840::fsp__sknsh__2	143	152	-	13.878	1.4e-05	0.157	ATTTCCGGG
43-GGGAGGAACCCTCA	STREME-43	20211212_82245__817810__840::fsp__sknsh__2	171	185	-	6.38202	3.98e-05	0.599	GGGAGAAACCAGGA
18-CKTAAGACGTM	STREME-18	20211212_82245__817810__840::fsp__sknsh__2	60	71	+	13.6571	1.24e-05	0.158	GTCAAGACGTA
48-AAAGGAATGGAAT	STREME-48	20211212_82245__817810__840::fsp__sknsh__2	186	199	+	5.53659	7.57e-05	0.0628	AGAGGAACAGAAA
58-GAAAYCGAAACTR	STREME-58	20211212_82245__817810__841::fsp__sknsh__2	97	110	+	10.5	1.23e-05	0.33	GATATCGAAAGCG
12-YGGGAAWTTCCCR	STREME-12	20211212_82245__817810__841::fsp__sknsh__2	79	92	-	16.6515	2.31e-06	0.0115	CGGGAATTCCCGA
12-YGGGAAWTTCCCR	STREME-12	20211212_82245__817810__841::fsp__sknsh__2	79	92	+	16.6515	2.31e-06	0.0115	TCGGGAATTCCCG
2-GCHGTGATTTAY	STREME-2	20211212_82245__817810__841::fsp__sknsh__2	148	160	-	16.1803	3.04e-06	0.0117	GCTGTGATTTGC
80-AATCACDGC	STREME-80	20211212_82245__817810__841::fsp__sknsh__2	151	160	+	15.8989	1.14e-05	0.0287	AATCACAGC
12-YGGGAAWTTCCCR	STREME-12	20211212_82245__817810__841::fsp__sknsh__2	80	93	-	14.8788	6.77e-06	0.0209	ACGGGAATTCCCG
12-YGGGAAWTTCCCR	STREME-12	20211212_82245__817810__841::fsp__sknsh__2	80	93	+	14.8788	6.77e-06	0.0209	CGGGAATTCCCGT
36-GCACAGATTKSA	STREME-36	20211212_82245__817810__842::fsp__sknsh__2	117	129	-	2.86517	9.58e-05	0.353	GCTGAGATTTCT
29-ATTTCCGGC	STREME-29	20211212_82245__817810__842::fsp__sknsh__2	159	168	-	13.878	1.4e-05	0.157	ATTTCCGGG
12-YGGGAAWTTCCCR	STREME-12	20211212_82245__817810__842::fsp__sknsh__2	53	66	-	15.0909	6.02e-06	0.0196	TCGGAAATTCCGT
29-ATTTCCGGC	STREME-29	20211212_82245__817810__842::fsp__sknsh__2	58	67	+	12.7439	2.94e-05	0.213	ATTTCCGAC
12-YGGGAAWTTCCCR	STREME-12	20211212_82245__817810__842::fsp__sknsh__2	53	66	+	15.0909	6.02e-06	0.0196	ACGGAATTTCCGA
12-YGGGAAWTTCCCR	STREME-12	20211212_82245__817810__842::fsp__sknsh__2	106	119	-	14.6667	7.41e-06	0.0223	CTGGAATTTCCGC
2-GCHGTGATTTAY	STREME-2	20211212_82245__817810__842::fsp__sknsh__2	117	129	-	14.8197	7.62e-06	0.019	GCTGAGATTTCT
70-CAAAGTCCA	STREME-70	20211212_82245__817810__842::fsp__sknsh__2	144	153	-	11.6121	7.34e-05	0.202	CAAAGTCGA
29-ATTTCCGGC	STREME-29	20211212_82245__817810__842::fsp__sknsh__2	105	114	-	11.9878	3.74e-05	0.24	ATTTCCGCT
44-GATGCTCR	STREME-44	20211212_82245__817810__842::fsp__sknsh__2	36	44	-	5.52809	5.35e-05	0.18	GATGCTCT
12-YGGGAAWTTCCCR	STREME-12	20211212_82245__817810__842::fsp__sknsh__2	106	119	+	14.6667	7.41e-06	0.0223	GCGGAAATTCCAG
12-YGGGAAWTTCCCR	STREME-12	20211212_82245__817810__842::fsp__sknsh__2	150	163	-	3.37879	8.05e-05	0.128	CGGGAATATCCAA
12-YGGGAAWTTCCCR	STREME-12	20211212_82245__817810__842::fsp__sknsh__2	150	163	+	3.37879	8.05e-05	0.128	TTGGATATTCCCG
18-CKTAAGACGTM	STREME-18	20211212_82245__817810__842::fsp__sknsh__2	64	75	-	14.4	6.81e-06	0.119	GGCAAGACGTC
16-TTCCTAGAAA	STREME-16	20211212_82245__817810__842::fsp__sknsh__2	157	167	+	12.2895	2.52e-05	0.169	TTCCCGGAAA
49-ATTTCATTCCATTC	STREME-49	20211212_82245__817810__842::fsp__sknsh__2	137	151	+	3.50602	6.48e-05	0.0467	ATTTCCTTCGACTT
82-CTYGAACTCCTGRSC	STREME-82	20211212_82245__817810__842::fsp__sknsh__2	122	137	-	1.91837	9.93e-05	0.621	CTCGACCGGCTGAGA
82-CTYGAACTCCTGRSC	STREME-82	20211212_82245__817810__842::fsp__sknsh__2	16	31	+	13.1122	2.22e-06	0.174	CTCGAACTCCGGAAC
2-GCHGTGATTTAY	STREME-2	20211212_82245__817810__842::fsp__sknsh__2	131	143	+	8.37705	9.4e-05	0.103	GTCGAGATTTCC
28-AGCCGTCGR	STREME-28	20211212_82245__817810__842::fsp__sknsh__2	62	71	-	12.7895	3.1e-05	0.121	AGACGTCGG
31-ATTCCTTAAGA	STREME-31	20211212_82245__817810__843::fsp__sknsh__2	97	108	+	11.6053	2.92e-05	0.271	ATTCCTTGGGC
42-TCCTTGAAGA	STREME-42	20211212_82245__817810__843::fsp__sknsh__2	115	125	+	10.8415	4.56e-05	0.354	TACTTCAAGA
72-TTAGCATGCTAAAAG	STREME-72	20211212_82245__817810__843::fsp__sknsh__2	148	163	+	5.06122	5.54e-05	0.99	TTATAATGTTAAAAT
12-YGGGAAWTTCCCR	STREME-12	20211212_82245__817810__843::fsp__sknsh__2	82	95	-	16.2879	2.98e-06	0.013	TGGGGATTTCCGC
48-AAAGGAATGGAAT	STREME-48	20211212_82245__817810__843::fsp__sknsh__2	66	79	-	13.5366	3.78e-06	0.00643	AGCGCAATGGAAT
42-TCCTTGAAGA	STREME-42	20211212_82245__817810__843::fsp__sknsh__2	116	126	-	9.5122	6.88e-05	0.38	TTCTTGAAGT
29-ATTTCCGGC	STREME-29	20211212_82245__817810__843::fsp__sknsh__2	81	90	-	13.7805	1.73e-05	0.172	ATTTCCGCC
12-YGGGAAWTTCCCR	STREME-12	20211212_82245__817810__843::fsp__sknsh__2	82	95	+	16.2879	2.98e-06	0.013	GCGGAAATCCCCA
71-CAAAAAAAAAAAAAA	STREME-71	20211212_82245__817810__844::fsp__sknsh__2	156	171	-	9.72277	4.5e-06	0.0524	TAAAAAAAAACGAAA
12-YGGGAAWTTCCCR	STREME-12	20211212_82245__817810__844::fsp__sknsh__2	82	95	+	14.0455	1.02e-05	0.0276	CCGGAAATCCCAA
25-CGTCGAAGAA	STREME-25	20211212_82245__817810__844::fsp__sknsh__2	99	109	-	14.9079	5.16e-06	0.0718	CTTCGAAGAA
65-GATTGGAATGGA	STREME-65	20211212_82245__817810__844::fsp__sknsh__2	122	134	+	4.08163	7.36e-05	0.0706	GATTGGACCGGA
63-GCCTGTAATCCCAGC	STREME-63	20211212_82245__817810__844::fsp__sknsh__2	81	96	+	1.83333	7.82e-05	0.756	GCCGGAAATCCCAAG
12-YGGGAAWTTCCCR	STREME-12	20211212_82245__817810__844::fsp__sknsh__2	82	95	-	14.0455	1.02e-05	0.0276	TTGGGATTTCCGG
29-ATTTCCGGC	STREME-29	20211212_82245__817810__844::fsp__sknsh__2	116	125	+	10.9512	5.93e-05	0.297	ATTTCCGAT
12-YGGGAAWTTCCCR	STREME-12	20211212_82245__817810__844::fsp__sknsh__2	110	123	-	3.71212	7.41e-05	0.121	CGGAAATTCCCCG
29-ATTTCCGGC	STREME-29	20211212_82245__817810__844::fsp__sknsh__2	81	90	-	16.8415	3.31e-06	0.137	ATTTCCGGC
29-ATTTCCGGC	STREME-29	20211212_82245__817810__844::fsp__sknsh__2	139	148	+	16.8415	3.31e-06	0.137	ATTTCCGGC
71-CAAAAAAAAAAAAAA	STREME-71	20211212_82245__817810__844::fsp__sknsh__2	157	172	-	3.72277	2.78e-05	0.18	TTAAAAAAAAACGAA
12-YGGGAAWTTCCCR	STREME-12	20211212_82245__817810__844::fsp__sknsh__2	111	124	+	17.7727	9.7e-07	0.00752	GGGGAATTTCCGA
12-YGGGAAWTTCCCR	STREME-12	20211212_82245__817810__844::fsp__sknsh__2	111	124	-	17.7727	9.7e-07	0.00752	TCGGAAATTCCCC
71-CAAAAAAAAAAAAAA	STREME-71	20211212_82245__817810__844::fsp__sknsh__2	161	176	-	7.05941	1.09e-05	0.104	ATAATTAAAAAAAAA
11-WTTTCCCGCCAAWW	STREME-11	20211212_82245__817810__844::fsp__sknsh__2	139	153	+	9.10606	5.86e-05	0.146	ATTTCCGGCGAATG
25-CGTCGAAGAA	STREME-25	20211212_82245__817810__844::fsp__sknsh__2	60	70	+	12.4737	3.02e-05	0.157	CGTCTAAGAC
12-YGGGAAWTTCCCR	STREME-12	20211212_82245__817810__844::fsp__sknsh__2	110	123	+	3.71212	7.41e-05	0.121	CGGGGAATTTCCG
31-ATTCCTTAAGA	STREME-31	20211212_82245__817810__844::fsp__sknsh__2	89	100	-	9.81579	6.09e-05	0.379	ATTTCTTGGGA
12-YGGGAAWTTCCCR	STREME-12	20211212_82245__817810__845::fsp__sknsh__2	88	101	-	3.34848	8.22e-05	0.128	GGGAAATTCCCCG
12-YGGGAAWTTCCCR	STREME-12	20211212_82245__817810__845::fsp__sknsh__2	127	140	-	16.9091	1.74e-06	0.00985	GGGGAATTTCCGC
12-YGGGAAWTTCCCR	STREME-12	20211212_82245__817810__845::fsp__sknsh__2	128	141	-	4.21212	6.6e-05	0.115	TGGGGAATTTCCG
12-YGGGAAWTTCCCR	STREME-12	20211212_82245__817810__845::fsp__sknsh__2	127	140	+	16.9091	1.74e-06	0.00985	GCGGAAATTCCCC
75-RGATGCGCATCY	STREME-75	20211212_82245__817810__845::fsp__sknsh__2	115	127	-	13.1122	3.46e-06	0.0851	GGACGCGCATCC
29-ATTTCCGGC	STREME-29	20211212_82245__817810__845::fsp__sknsh__2	126	135	-	10.8171	6.26e-05	0.303	ATTTCCGCG
12-YGGGAAWTTCCCR	STREME-12	20211212_82245__817810__845::fsp__sknsh__2	89	102	-	18.6818	2.66e-07	0.00538	GGGGAAATTCCCC
12-YGGGAAWTTCCCR	STREME-12	20211212_82245__817810__845::fsp__sknsh__2	89	102	+	18.6818	2.66e-07	0.00538	GGGGAATTTCCCC
12-YGGGAAWTTCCCR	STREME-12	20211212_82245__817810__845::fsp__sknsh__2	128	141	+	4.21212	6.6e-05	0.115	CGGAAATTCCCCA
8-AAGGATGCTC	STREME-8	20211212_82245__817810__845::fsp__sknsh__2	113	123	+	14.9242	7.01e-06	0.0373	AAGGATGCGC
75-RGATGCGCATCY	STREME-75	20211212_82245__817810__845::fsp__sknsh__2	115	127	+	13.1122	3.46e-06	0.0851	GGATGCGCGTCC
12-YGGGAAWTTCCCR	STREME-12	20211212_82245__817810__845::fsp__sknsh__2	88	101	+	3.34848	8.22e-05	0.128	CGGGGAATTTCCC
26-GACCTTGAMCY	STREME-26	20211212_82245__817810__845::fsp__sknsh__2	42	53	+	6.25	4.5e-05	0.149	GACCTTCAACT
16-TTCCTAGAAA	STREME-16	20211212_82245__817810__845::fsp__sknsh__2	85	95	-	9.67105	8.37e-05	0.297	TTCCCCGAAA
5-ACACCTGTC	STREME-5	20211212_82245__817810__846::fsp__sknsh__2	138	147	+	13.8852	1.94e-05	0.0397	GCAGCTGTC
2-GCHGTGATTTAY	STREME-2	20211212_82245__817810__846::fsp__sknsh__2	161	173	-	8.7377	8.49e-05	0.0953	GTTGAGATTTAA
16-TTCCTAGAAA	STREME-16	20211212_82245__817810__846::fsp__sknsh__2	50	60	+	9.67105	8.37e-05	0.297	TTCCCCGAAA
16-TTCCTAGAAA	STREME-16	20211212_82245__817810__846::fsp__sknsh__2	40	50	-	9.67105	8.37e-05	0.297	TTCCCCGAAA
42-TCCTTGAAGA	STREME-42	20211212_82245__817810__846::fsp__sknsh__2	61	71	-	9.36585	7.57e-05	0.393	TCCGTCAAGA
18-CKTAAGACGTM	STREME-18	20211212_82245__817810__846::fsp__sknsh__2	67	78	+	10.9429	4.28e-05	0.295	CGGACGACGTA
12-YGGGAAWTTCCCR	STREME-12	20211212_82245__817810__846::fsp__sknsh__2	43	56	-	17.5606	1.08e-06	0.00752	GGGGAATTCCCCG
12-YGGGAAWTTCCCR	STREME-12	20211212_82245__817810__846::fsp__sknsh__2	44	57	+	17.5606	1.08e-06	0.00752	GGGGAATTCCCCG
18-CKTAAGACGTM	STREME-18	20211212_82245__817810__846::fsp__sknsh__2	69	80	-	10.1857	6.1e-05	0.339	CTTACGTCGTC
12-YGGGAAWTTCCCR	STREME-12	20211212_82245__817810__846::fsp__sknsh__2	44	57	-	17.5606	1.08e-06	0.00752	CGGGGAATTCCCC
12-YGGGAAWTTCCCR	STREME-12	20211212_82245__817810__846::fsp__sknsh__2	43	56	+	17.5606	1.08e-06	0.00752	CGGGGAATTCCCC
29-ATTTCCGGC	STREME-29	20211212_82245__817810__847::fsp__sknsh__2	173	182	+	10.4268	7.48e-05	0.317	ATTTCCCGA
29-ATTTCCGGC	STREME-29	20211212_82245__817810__847::fsp__sknsh__2	128	137	-	10.8171	6.26e-05	0.303	ATTTCCGCG
2-GCHGTGATTTAY	STREME-2	20211212_82245__817810__847::fsp__sknsh__2	167	179	+	10.9672	4.08e-05	0.0552	GATGTGATTTCC
43-GGGAGGAACCCTCA	STREME-43	20211212_82245__817810__848::fsp__sknsh__2	109	123	+	9.34831	1.27e-05	0.434	GAGAGCAACCTTCG
69-CATTCCATTCGAGTC	STREME-69	20211212_82245__817810__848::fsp__sknsh__2	149	164	+	-2.37079	7.92e-05	0.0771	GATTTCATTCGACTA
49-ATTTCATTCCATTC	STREME-49	20211212_82245__817810__848::fsp__sknsh__2	150	164	+	14.7229	1.52e-06	0.00279	ATTTCATTCGACTA
66-GCACGTGC	STREME-66	20211212_82245__817810__848::fsp__sknsh__2	34	42	+	10.4788	6.22e-05	0.285	GCTCGTGC
66-GCACGTGC	STREME-66	20211212_82245__817810__848::fsp__sknsh__2	34	42	-	10.4788	6.22e-05	0.285	GCACGAGC
12-YGGGAAWTTCCCR	STREME-12	20211212_82245__817810__849::fsp__sknsh__2	107	120	-	3.22727	8.38e-05	0.13	TGGGATTTCCCGA
12-YGGGAAWTTCCCR	STREME-12	20211212_82245__817810__849::fsp__sknsh__2	122	135	-	14.8788	6.77e-06	0.0209	TCGGGATTTCCGG
29-ATTTCCGGC	STREME-29	20211212_82245__817810__849::fsp__sknsh__2	121	130	-	15.0488	7.34e-06	0.137	ATTTCCGGT
12-YGGGAAWTTCCCR	STREME-12	20211212_82245__817810__849::fsp__sknsh__2	141	154	-	14.4848	8.41e-06	0.0241	AAGGAATTTCCCG
12-YGGGAAWTTCCCR	STREME-12	20211212_82245__817810__849::fsp__sknsh__2	108	121	-	15.3182	5.31e-06	0.0179	CTGGGATTTCCCG
12-YGGGAAWTTCCCR	STREME-12	20211212_82245__817810__849::fsp__sknsh__2	107	120	+	3.22727	8.38e-05	0.13	TCGGGAAATCCCA
12-YGGGAAWTTCCCR	STREME-12	20211212_82245__817810__849::fsp__sknsh__2	141	154	+	14.4848	8.41e-06	0.0241	CGGGAAATTCCTT
43-GGGAGGAACCCTCA	STREME-43	20211212_82245__817810__849::fsp__sknsh__2	29	43	+	5.06742	5.97e-05	0.657	GAAAGGAACCTTTT
12-YGGGAAWTTCCCR	STREME-12	20211212_82245__817810__849::fsp__sknsh__2	122	135	+	14.8788	6.77e-06	0.0209	CCGGAAATCCCGA
29-ATTTCCGGC	STREME-29	20211212_82245__817810__849::fsp__sknsh__2	140	149	-	10.4268	7.48e-05	0.317	ATTTCCCGA
12-YGGGAAWTTCCCR	STREME-12	20211212_82245__817810__849::fsp__sknsh__2	108	121	+	15.3182	5.31e-06	0.0179	CGGGAAATCCCAG
29-ATTTCCGGC	STREME-29	20211212_82245__817810__849::fsp__sknsh__2	107	116	-	10.4268	7.48e-05	0.317	ATTTCCCGA
42-TCCTTGAAGA	STREME-42	20211212_82245__817810__84::fsp__sknsh__0	131	141	+	14.7561	5.38e-06	0.147	TCCTTGAGGA
14-GATGCCAAS	STREME-14	20211212_82245__817810__84::fsp__sknsh__0	124	133	-	14.0857	1.88e-05	0.0573	GATGCCAGG
34-CGCGCCAAA	STREME-34	20211212_82245__817810__84::fsp__sknsh__0	48	57	+	11.5526	4e-05	0.162	CGCGCTAAC
29-ATTTCCGGC	STREME-29	20211212_82245__817810__84::fsp__sknsh__0	79	88	-	10.8171	6.26e-05	0.303	ATTTCCGCG
9-ATGCCAGGCDR	STREME-9	20211212_82245__817810__84::fsp__sknsh__0	121	132	-	17.3182	1.26e-06	0.0138	ATGCCAGGCAA
12-YGGGAAWTTCCCR	STREME-12	20211212_82245__817810__84::fsp__sknsh__0	61	74	+	15.8182	3.98e-06	0.0154	CGGGAATTCCCAA
12-YGGGAAWTTCCCR	STREME-12	20211212_82245__817810__84::fsp__sknsh__0	80	93	+	16.9091	1.74e-06	0.00985	GCGGAAATTCCCC
12-YGGGAAWTTCCCR	STREME-12	20211212_82245__817810__84::fsp__sknsh__0	81	94	-	3.71212	7.41e-05	0.121	CGGGGAATTTCCG
31-ATTCCTTAAGA	STREME-31	20211212_82245__817810__84::fsp__sknsh__0	68	79	-	14.2237	8.54e-06	0.15	ATTCCTTGGGA
12-YGGGAAWTTCCCR	STREME-12	20211212_82245__817810__84::fsp__sknsh__0	80	93	-	16.9091	1.74e-06	0.00985	GGGGAATTTCCGC
12-YGGGAAWTTCCCR	STREME-12	20211212_82245__817810__84::fsp__sknsh__0	60	73	+	17.1515	1.54e-06	0.00908	TCGGGAATTCCCA
31-ATTCCTTAAGA	STREME-31	20211212_82245__817810__84::fsp__sknsh__0	132	143	-	15.9868	3.37e-06	0.0958	ATTCCTCAAGG
12-YGGGAAWTTCCCR	STREME-12	20211212_82245__817810__84::fsp__sknsh__0	81	94	+	3.71212	7.41e-05	0.121	CGGAAATTCCCCG
12-YGGGAAWTTCCCR	STREME-12	20211212_82245__817810__84::fsp__sknsh__0	61	74	-	15.8182	3.98e-06	0.0154	TTGGGAATTCCCG
12-YGGGAAWTTCCCR	STREME-12	20211212_82245__817810__84::fsp__sknsh__0	60	73	-	17.1515	1.54e-06	0.00908	TGGGAATTCCCGA
8-AAGGATGCTC	STREME-8	20211212_82245__817810__84::fsp__sknsh__0	126	136	-	13.8939	1.34e-05	0.0493	AAGGATGCCA
18-CKTAAGACGTM	STREME-18	20211212_82245__817810__850::fsp__sknsh__2	140	151	+	18.5143	4.54e-07	0.0302	CGTAAGACGTC
18-CKTAAGACGTM	STREME-18	20211212_82245__817810__850::fsp__sknsh__2	135	146	-	14.7571	5.22e-06	0.105	CTTACGACGTA
9-ATGCCAGGCDR	STREME-9	20211212_82245__817810__850::fsp__sknsh__2	54	65	-	2.36364	6.48e-05	0.104	ATGCCAGAGTG
8-AAGGATGCTC	STREME-8	20211212_82245__817810__850::fsp__sknsh__2	6	16	+	8.92424	9.35e-05	0.137	AACGATGCTG
58-GAAAYCGAAACTR	STREME-58	20211212_82245__817810__850::fsp__sknsh__2	158	171	+	8.89024	2.16e-05	0.465	GAAACGGAAACCA
51-TCSAATCCATTCCA	STREME-51	20211212_82245__817810__850::fsp__sknsh__2	168	182	+	6.97561	1.37e-05	0.0169	CCAAATCAATTCCA
78-CATTCCATGCCA	STREME-78	20211212_82245__817810__850::fsp__sknsh__2	59	71	-	12.3636	1.05e-05	0.0181	GACTCCATGCCA
40-CACTCCCACCAG	STREME-40	20211212_82245__817810__851::fsp__sknsh__2	140	152	-	5.52809	4.86e-05	0.619	CATTCCCACAAA
12-YGGGAAWTTCCCR	STREME-12	20211212_82245__817810__851::fsp__sknsh__2	56	69	+	16.2879	2.98e-06	0.013	TCGGGAATTCCCC
12-YGGGAAWTTCCCR	STREME-12	20211212_82245__817810__851::fsp__sknsh__2	56	69	-	16.2879	2.98e-06	0.013	GGGGAATTCCCGA
56-GATGCATCCC	STREME-56	20211212_82245__817810__851::fsp__sknsh__2	163	173	+	10.439	4.2e-05	0.269	GACGCATCCG
12-YGGGAAWTTCCCR	STREME-12	20211212_82245__817810__851::fsp__sknsh__2	57	70	-	17.9242	7.43e-07	0.00675	CGGGGAATTCCCG
45-AATAGAATGGAATG	STREME-45	20211212_82245__817810__851::fsp__sknsh__2	92	106	-	3.64634	5.29e-05	0.0445	AATTGAGAGGAATT
12-YGGGAAWTTCCCR	STREME-12	20211212_82245__817810__851::fsp__sknsh__2	57	70	+	17.9242	7.43e-07	0.00675	CGGGAATTCCCCG
12-YGGGAAWTTCCCR	STREME-12	20211212_82245__817810__851::fsp__sknsh__2	87	100	+	14.1212	9.76e-06	0.027	TCGGAAATTCCTC
12-YGGGAAWTTCCCR	STREME-12	20211212_82245__817810__851::fsp__sknsh__2	105	118	+	3.84848	7.21e-05	0.12	TGGGGAATTTCCC
12-YGGGAAWTTCCCR	STREME-12	20211212_82245__817810__851::fsp__sknsh__2	106	119	-	19.0455	1.95e-07	0.00525	CGGGAAATTCCCC
29-ATTTCCGGC	STREME-29	20211212_82245__817810__851::fsp__sknsh__2	86	95	-	9.78049	9.49e-05	0.353	ATTTCCGAG
60-GGGTAACTTCCTGAY	STREME-60	20211212_82245__817810__851::fsp__sknsh__2	106	121	+	5.51515	3.42e-05	0.651	GGGGAATTTCCCGAA
12-YGGGAAWTTCCCR	STREME-12	20211212_82245__817810__851::fsp__sknsh__2	87	100	-	14.1212	9.76e-06	0.027	GAGGAATTTCCGA
16-TTCCTAGAAA	STREME-16	20211212_82245__817810__851::fsp__sknsh__2	83	93	-	10.5	5.39e-05	0.243	TTCCGAGAAA
12-YGGGAAWTTCCCR	STREME-12	20211212_82245__817810__851::fsp__sknsh__2	105	118	-	3.84848	7.21e-05	0.12	GGGAAATTCCCCA
12-YGGGAAWTTCCCR	STREME-12	20211212_82245__817810__851::fsp__sknsh__2	106	119	+	19.0455	1.95e-07	0.00525	GGGGAATTTCCCG
29-ATTTCCGGC	STREME-29	20211212_82245__817810__851::fsp__sknsh__2	111	120	+	10.4268	7.48e-05	0.317	ATTTCCCGA
12-YGGGAAWTTCCCR	STREME-12	20211212_82245__817810__852::fsp__sknsh__2	63	76	-	3.68182	7.47e-05	0.122	GCGGAAATTGCCA
28-AGCCGTCGR	STREME-28	20211212_82245__817810__852::fsp__sknsh__2	157	166	-	11.5	5.2e-05	0.163	CGACGTCGA
12-YGGGAAWTTCCCR	STREME-12	20211212_82245__817810__852::fsp__sknsh__2	63	76	+	3.68182	7.47e-05	0.122	TGGCAATTTCCGC
58-GAAAYCGAAACTR	STREME-58	20211212_82245__817810__852::fsp__sknsh__2	99	112	-	20.4146	1.18e-07	0.0156	GAAATCGAAAGTA
29-ATTTCCGGC	STREME-29	20211212_82245__817810__852::fsp__sknsh__2	68	77	+	11.9878	3.74e-05	0.24	ATTTCCGCT
12-YGGGAAWTTCCCR	STREME-12	20211212_82245__817810__853::fsp__sknsh__2	103	116	+	18.4242	4.73e-07	0.00605	TGGGAAATCCCCG
12-YGGGAAWTTCCCR	STREME-12	20211212_82245__817810__853::fsp__sknsh__2	22	35	-	17.5606	1.08e-06	0.00752	GGGGAATTCCCCG
12-YGGGAAWTTCCCR	STREME-12	20211212_82245__817810__853::fsp__sknsh__2	103	116	-	18.4242	4.73e-07	0.00605	CGGGGATTTCCCA
12-YGGGAAWTTCCCR	STREME-12	20211212_82245__817810__853::fsp__sknsh__2	129	142	+	20.4091	3.09e-08	0.00495	TGGGAATTTCCCA
12-YGGGAAWTTCCCR	STREME-12	20211212_82245__817810__853::fsp__sknsh__2	129	142	-	20.4091	3.09e-08	0.00495	TGGGAAATTCCCA
12-YGGGAAWTTCCCR	STREME-12	20211212_82245__817810__853::fsp__sknsh__2	23	36	-	18.0606	7.09e-07	0.00675	TGGGGAATTCCCC
12-YGGGAAWTTCCCR	STREME-12	20211212_82245__817810__853::fsp__sknsh__2	22	35	+	17.5606	1.08e-06	0.00752	CGGGGAATTCCCC
12-YGGGAAWTTCCCR	STREME-12	20211212_82245__817810__853::fsp__sknsh__2	23	36	+	18.0606	7.09e-07	0.00675	GGGGAATTCCCCA
29-ATTTCCGGC	STREME-29	20211212_82245__817810__854::fsp__sknsh__2	132	141	-	12.9634	2.53e-05	0.203	ATTTCCGTC
2-GCHGTGATTTAY	STREME-2	20211212_82245__817810__854::fsp__sknsh__2	72	84	+	14.2295	1.05e-05	0.0232	GCCGAGATTTCG
33-RCCACRCCC	STREME-33	20211212_82245__817810__854::fsp__sknsh__2	27	36	+	12.4474	1.89e-05	0.158	GTCACGCCC
53-GTTGGCAC	STREME-53	20211212_82245__817810__854::fsp__sknsh__2	41	49	-	10.4242	7.14e-05	0.415	GTTGGCGC
80-AATCACDGC	STREME-80	20211212_82245__817810__854::fsp__sknsh__2	72	81	-	5.47191	7.49e-05	0.146	AATCTCGGC
79-TCTTATCA	STREME-79	20211212_82245__817810__854::fsp__sknsh__2	176	184	-	14.6788	2.18e-05	0.194	TCTTATCA
53-GTTGGCAC	STREME-53	20211212_82245__817810__854::fsp__sknsh__2	83	91	-	10.4242	7.14e-05	0.415	GTCGGCAC
28-AGCCGTCGR	STREME-28	20211212_82245__817810__854::fsp__sknsh__2	86	95	-	11.4605	5.88e-05	0.177	AGTCGTCGG
2-GCHGTGATTTAY	STREME-2	20211212_82245__817810__854::fsp__sknsh__2	135	147	-	8.31148	9.55e-05	0.104	GACCTGATTTCC
36-GCACAGATTKSA	STREME-36	20211212_82245__817810__854::fsp__sknsh__2	72	84	+	6.60674	3.92e-05	0.243	GCCGAGATTTCG
29-ATTTCCGGC	STREME-29	20211212_82245__817810__854::fsp__sknsh__2	114	123	+	11.9878	3.74e-05	0.24	ATTTCCGCT
72-TTAGCATGCTAAAAG	STREME-72	20211212_82245__817810__854::fsp__sknsh__2	149	164	-	4.29592	7.28e-05	1.0	TTAGCAAATTCGAAG
7-CCGTCGARG	STREME-7	20211212_82245__817810__855::fsp__sknsh__2	127	136	+	11.5303	3.42e-05	0.106	ACGTCGAAG
25-CGTCGAAGAA	STREME-25	20211212_82245__817810__855::fsp__sknsh__2	33	43	-	12.2368	3.64e-05	0.167	CGTCGACGAC
58-GAAAYCGAAACTR	STREME-58	20211212_82245__817810__855::fsp__sknsh__2	139	152	-	22.9024	2.29e-08	0.00789	GAAATCGAAACTA
29-ATTTCCGGC	STREME-29	20211212_82245__817810__855::fsp__sknsh__2	39	48	-	12.9634	2.53e-05	0.203	ATTTCCGTC
28-AGCCGTCGR	STREME-28	20211212_82245__817810__855::fsp__sknsh__2	125	134	+	11.5	5.2e-05	0.163	CGACGTCGA
7-CCGTCGARG	STREME-7	20211212_82245__817810__855::fsp__sknsh__2	35	44	-	14.1667	9.41e-06	0.0569	CCGTCGACG
25-CGTCGAAGAA	STREME-25	20211212_82245__817810__855::fsp__sknsh__2	128	138	+	11.8947	4.42e-05	0.181	CGTCGAAGTT
25-CGTCGAAGAA	STREME-25	20211212_82245__817810__855::fsp__sknsh__2	75	85	+	12.3947	3.25e-05	0.161	CTTCGAGGAA
25-CGTCGAAGAA	STREME-25	20211212_82245__817810__855::fsp__sknsh__2	35	45	+	12.3026	3.31e-05	0.161	CGTCGACGGA
29-ATTTCCGGC	STREME-29	20211212_82245__817810__855::fsp__sknsh__2	54	63	-	12.9634	2.53e-05	0.203	ATTTCCGTC
12-YGGGAAWTTCCCR	STREME-12	20211212_82245__817810__855::fsp__sknsh__2	40	53	-	16.3636	2.61e-06	0.0126	CGGGAATTTCCGT
12-YGGGAAWTTCCCR	STREME-12	20211212_82245__817810__855::fsp__sknsh__2	40	53	+	16.3636	2.61e-06	0.0126	ACGGAAATTCCCG
29-ATTTCCGGC	STREME-29	20211212_82245__817810__855::fsp__sknsh__2	115	124	-	13.7805	1.73e-05	0.172	ATTTCCGCC
28-AGCCGTCGR	STREME-28	20211212_82245__817810__855::fsp__sknsh__2	124	133	-	11.2105	6.6e-05	0.189	CGACGTCGG
16-TTCCTAGAAA	STREME-16	20211212_82245__817810__855::fsp__sknsh__2	75	85	-	10.3816	5.95e-05	0.255	TTCCTCGAAG
11-WTTTCCCGCCAAWW	STREME-11	20211212_82245__817810__856::fsp__sknsh__2	116	130	-	9.22727	5.62e-05	0.142	ATTTCCGGCGATTT
45-AATAGAATGGAATG	STREME-45	20211212_82245__817810__856::fsp__sknsh__2	131	145	-	3.10976	6.24e-05	0.0481	ATTTCAATGGACTG
58-GAAAYCGAAACTR	STREME-58	20211212_82245__817810__856::fsp__sknsh__2	86	99	-	16.6707	1.01e-06	0.0555	GAAAACGAAACCG
69-CATTCCATTCGAGTC	STREME-69	20211212_82245__817810__856::fsp__sknsh__2	131	146	+	-2.92135	9.1e-05	0.0829	CAGTCCATTGAAATT
29-ATTTCCGGC	STREME-29	20211212_82245__817810__856::fsp__sknsh__2	121	130	-	16.8415	3.31e-06	0.137	ATTTCCGGC
2-GCHGTGATTTAY	STREME-2	20211212_82245__817810__856::fsp__sknsh__2	34	46	-	10.3607	5.1e-05	0.0648	ACTCTGATTGAT
69-CATTCCATTCGAGTC	STREME-69	20211212_82245__817810__856::fsp__sknsh__2	9	24	-	5.78652	9.04e-06	0.0156	GATTCGATTAGTGTC
58-GAAAYCGAAACTR	STREME-58	20211212_82245__817810__856::fsp__sknsh__2	80	93	-	19.2561	3.32e-07	0.0253	GAAACCGAAACTT
51-TCSAATCCATTCCA	STREME-51	20211212_82245__817810__856::fsp__sknsh__2	17	31	+	6.69512	1.48e-05	0.0182	TCGAATCCAGTCGG
29-ATTTCCGGC	STREME-29	20211212_82245__817810__856::fsp__sknsh__2	57	66	-	12.9634	2.53e-05	0.203	ATTTCCGTC
11-WTTTCCCGCCAAWW	STREME-11	20211212_82245__817810__857::fsp__sknsh__2	158	172	-	8.62121	6.92e-05	0.163	AGCTCGCGCCCACA
29-ATTTCCGGC	STREME-29	20211212_82245__817810__857::fsp__sknsh__2	60	69	+	11.1707	5.44e-05	0.29	ATTTCCGTT
37-YKGGTACCMR	STREME-37	20211212_82245__817810__857::fsp__sknsh__2	177	187	-	8.48684	7.4e-05	0.267	TTGGTACCTT
37-YKGGTACCMR	STREME-37	20211212_82245__817810__857::fsp__sknsh__2	177	187	+	8.48684	7.4e-05	0.267	AAGGTACCAA
29-ATTTCCGGC	STREME-29	20211212_82245__817810__858::fsp__sknsh__2	116	125	-	13.878	1.4e-05	0.157	ATTTCCGGG
29-ATTTCCGGC	STREME-29	20211212_82245__817810__858::fsp__sknsh__2	67	76	-	12.7439	2.94e-05	0.213	ATTTCCGAC
12-YGGGAAWTTCCCR	STREME-12	20211212_82245__817810__858::fsp__sknsh__2	100	113	-	16.2879	2.98e-06	0.013	GGGGAAATCCCGA
12-YGGGAAWTTCCCR	STREME-12	20211212_82245__817810__858::fsp__sknsh__2	100	113	+	16.2879	2.98e-06	0.013	TCGGGATTTCCCC
12-YGGGAAWTTCCCR	STREME-12	20211212_82245__817810__858::fsp__sknsh__2	101	114	+	4.5	6.15e-05	0.111	CGGGATTTCCCCA
51-TCSAATCCATTCCA	STREME-51	20211212_82245__817810__858::fsp__sknsh__2	118	132	-	3.5122	4.19e-05	0.0346	TCGAATAATTTCCG
12-YGGGAAWTTCCCR	STREME-12	20211212_82245__817810__858::fsp__sknsh__2	68	81	-	18.6364	3.9e-07	0.00605	TGGGAATTTCCGA
45-AATAGAATGGAATG	STREME-45	20211212_82245__817810__858::fsp__sknsh__2	156	170	+	5.63415	2.99e-05	0.0272	AATTCGATGGAATT
24-GTTRTGTAAC	STREME-24	20211212_82245__817810__858::fsp__sknsh__2	173	183	+	12.3553	2.33e-05	0.367	GTTATGTAAA
29-ATTTCCGGC	STREME-29	20211212_82245__817810__858::fsp__sknsh__2	53	62	-	9.95122	9.09e-05	0.348	ATTTCCGCA
9-ATGCCAGGCDR	STREME-9	20211212_82245__817810__858::fsp__sknsh__2	133	144	+	3.43939	3.66e-05	0.0661	ATGCCATGCTA
12-YGGGAAWTTCCCR	STREME-12	20211212_82245__817810__858::fsp__sknsh__2	68	81	+	18.6364	3.9e-07	0.00605	TCGGAAATTCCCA
12-YGGGAAWTTCCCR	STREME-12	20211212_82245__817810__858::fsp__sknsh__2	101	114	-	4.5	6.15e-05	0.111	TGGGGAAATCCCG
60-GGGTAACTTCCTGAY	STREME-60	20211212_82245__817810__858::fsp__sknsh__2	115	130	-	1.92929	0.0001	0.796	GAATAATTTCCGGGT
2-GCHGTGATTTAY	STREME-2	20211212_82245__817810__859::fsp__sknsh__2	39	51	+	14.4918	9.17e-06	0.0213	GCTGAGATTTCC
29-ATTTCCGGC	STREME-29	20211212_82245__817810__859::fsp__sknsh__2	45	54	+	12.7439	2.94e-05	0.213	ATTTCCGAC
63-GCCTGTAATCCCAGC	STREME-63	20211212_82245__817810__859::fsp__sknsh__2	39	54	-	4.92222	3.03e-05	0.613	GTCGGAAATCTCAGC
20-GATCAAAGGKC	STREME-20	20211212_82245__817810__859::fsp__sknsh__2	177	188	-	7.21053	9.41e-05	0.317	GATGAAAGGGC
29-ATTTCCGGC	STREME-29	20211212_82245__817810__859::fsp__sknsh__2	93	102	+	12.4634	3.34e-05	0.228	ATTTCCCGT
12-YGGGAAWTTCCCR	STREME-12	20211212_82245__817810__859::fsp__sknsh__2	88	101	-	15.5303	4.51e-06	0.0166	CGGGAAATTCCAT
16-TTCCTAGAAA	STREME-16	20211212_82245__817810__859::fsp__sknsh__2	118	128	+	11.1579	4.04e-05	0.207	TTCCTCGAAC
12-YGGGAAWTTCCCR	STREME-12	20211212_82245__817810__859::fsp__sknsh__2	88	101	+	15.5303	4.51e-06	0.0166	ATGGAATTTCCCG
42-TCCTTGAAGA	STREME-42	20211212_82245__817810__859::fsp__sknsh__2	119	129	+	9.2439	8.04e-05	0.405	TCCTCGAACA
19-AAGATGCTAW	STREME-19	20211212_82245__817810__85::fsp__sknsh__0	30	40	+	11.1143	7.48e-05	0.154	ATGATGCTCG
19-AAGATGCTAW	STREME-19	20211212_82245__817810__85::fsp__sknsh__0	120	130	+	13.1429	2.55e-05	0.117	AGGATGCTGA
63-GCCTGTAATCCCAGC	STREME-63	20211212_82245__817810__85::fsp__sknsh__0	125	140	-	1.22222	9.38e-05	0.784	GCATATTATCTCAGC
44-GATGCTCR	STREME-44	20211212_82245__817810__85::fsp__sknsh__0	32	40	+	14.8764	2.67e-05	0.167	GATGCTCG
8-AAGGATGCTC	STREME-8	20211212_82245__817810__85::fsp__sknsh__0	29	39	+	14.8485	8.12e-06	0.0415	AATGATGCTC
19-AAGATGCTAW	STREME-19	20211212_82245__817810__85::fsp__sknsh__0	55	65	-	13.2143	2.46e-05	0.117	AGGATGCTAG
19-AAGATGCTAW	STREME-19	20211212_82245__817810__85::fsp__sknsh__0	74	84	+	10.7571	8.59e-05	0.157	AGGATGCCAT
56-GATGCATCCC	STREME-56	20211212_82245__817810__85::fsp__sknsh__0	133	143	-	9.45122	5.93e-05	0.331	GATGCATATT
8-AAGGATGCTC	STREME-8	20211212_82245__817810__85::fsp__sknsh__0	56	66	-	14.0606	1.07e-05	0.0482	GAGGATGCTA
19-AAGATGCTAW	STREME-19	20211212_82245__817810__85::fsp__sknsh__0	3	13	-	10.4429	9.9e-05	0.163	AAGATGCCTT
8-AAGGATGCTC	STREME-8	20211212_82245__817810__85::fsp__sknsh__0	119	129	+	16.3485	2.92e-06	0.0263	AAGGATGCTG
74-AGCATCCT	STREME-74	20211212_82245__817810__85::fsp__sknsh__0	57	65	+	15.2242	1.47e-05	0.067	AGCATCCT
12-YGGGAAWTTCCCR	STREME-12	20211212_82245__817810__85::fsp__sknsh__0	164	177	-	17.197	1.34e-06	0.00843	GGGGAATTCCCCC
12-YGGGAAWTTCCCR	STREME-12	20211212_82245__817810__85::fsp__sknsh__0	165	178	+	18.0606	7.09e-07	0.00675	GGGGAATTCCCCA
12-YGGGAAWTTCCCR	STREME-12	20211212_82245__817810__85::fsp__sknsh__0	165	178	-	18.0606	7.09e-07	0.00675	TGGGGAATTCCCC
25-CGTCGAAGAA	STREME-25	20211212_82245__817810__85::fsp__sknsh__0	24	34	+	10.8421	7.63e-05	0.233	CTTCGAATGA
74-AGCATCCT	STREME-74	20211212_82245__817810__85::fsp__sknsh__0	120	128	-	15.2242	1.47e-05	0.067	AGCATCCT
12-YGGGAAWTTCCCR	STREME-12	20211212_82245__817810__85::fsp__sknsh__0	164	177	+	17.197	1.34e-06	0.00843	GGGGGAATTCCCC
58-GAAAYCGAAACTR	STREME-58	20211212_82245__817810__860::fsp__sknsh__2	110	123	-	16.1463	1.26e-06	0.0667	AAAATCGAAAGTA
80-AATCACDGC	STREME-80	20211212_82245__817810__860::fsp__sknsh__2	70	79	-	13.9888	1.54e-05	0.0375	AATCACGAC
2-GCHGTGATTTAY	STREME-2	20211212_82245__817810__860::fsp__sknsh__2	101	113	+	16.1148	3.34e-06	0.0124	GCCGAGATTTAC
29-ATTTCCGGC	STREME-29	20211212_82245__817810__860::fsp__sknsh__2	127	136	-	16.8415	3.31e-06	0.137	ATTTCCGGC
80-AATCACDGC	STREME-80	20211212_82245__817810__860::fsp__sknsh__2	101	110	-	5.47191	7.49e-05	0.146	AATCTCGGC
2-GCHGTGATTTAY	STREME-2	20211212_82245__817810__861::fsp__sknsh__2	67	79	-	10.9672	4.08e-05	0.0552	GATGTGATTTCC
8-AAGGATGCTC	STREME-8	20211212_82245__817810__861::fsp__sknsh__2	106	116	-	14.2727	9.03e-06	0.0445	AGGGATGCTA
57-ACAGGTATGTA	STREME-57	20211212_82245__817810__861::fsp__sknsh__2	115	126	-	9.47191	5.46e-05	0.462	TCAGGGATGTA
42-TCCTTGAAGA	STREME-42	20211212_82245__817810__861::fsp__sknsh__2	119	129	+	11.5488	2.89e-05	0.279	TCCCTGAAGA
19-AAGATGCTAW	STREME-19	20211212_82245__817810__861::fsp__sknsh__2	105	115	-	12.4714	4.19e-05	0.137	GGGATGCTAT
29-ATTTCCGGC	STREME-29	20211212_82245__817810__861::fsp__sknsh__2	98	107	-	15.0488	7.34e-06	0.137	ATTTCCGGT
16-TTCCTAGAAA	STREME-16	20211212_82245__817810__862::fsp__sknsh__2	161	171	-	9.67105	8.37e-05	0.297	TTCCCCGAAA
29-ATTTCCGGC	STREME-29	20211212_82245__817810__862::fsp__sknsh__2	31	40	-	16.8415	3.31e-06	0.137	ATTTCCGGC
11-WTTTCCCGCCAAWW	STREME-11	20211212_82245__817810__862::fsp__sknsh__2	26	40	-	10.0455	4.21e-05	0.116	ATTTCCGGCGATAT
29-ATTTCCGGC	STREME-29	20211212_82245__817810__862::fsp__sknsh__2	80	89	-	16.8415	3.31e-06	0.137	ATTTCCGGC
11-WTTTCCCGCCAAWW	STREME-11	20211212_82245__817810__862::fsp__sknsh__2	75	89	-	10.7273	3.28e-05	0.0969	ATTTCCGGCCAGAA
29-ATTTCCGGC	STREME-29	20211212_82245__817810__862::fsp__sknsh__2	93	102	-	13.7805	1.73e-05	0.172	ATTTCCGCC
28-AGCCGTCGR	STREME-28	20211212_82245__817810__862::fsp__sknsh__2	0	9	-	14.2237	1.78e-05	0.0907	TGCCGTCGA
52-CTCRGCCTCCCAAA	STREME-52	20211212_82245__817810__863::fsp__sknsh__2	25	39	-	3.95506	9.44e-05	0.698	ATCGGCTTCCCCAC
29-ATTTCCGGC	STREME-29	20211212_82245__817810__863::fsp__sknsh__2	127	136	-	9.95122	9.09e-05	0.348	ATTTCCGCA
80-AATCACDGC	STREME-80	20211212_82245__817810__863::fsp__sknsh__2	133	142	+	16.3371	3.31e-06	0.0267	AATCACGGC
2-GCHGTGATTTAY	STREME-2	20211212_82245__817810__863::fsp__sknsh__2	130	142	-	16.8852	1.7e-06	0.00974	GCCGTGATTTCC
59-TATATGGTCTAAAAA	STREME-59	20211212_82245__817810__863::fsp__sknsh__2	8	23	+	3.4	8.34e-05	1.0	CAAATAGTATAAAAG
12-YGGGAAWTTCCCR	STREME-12	20211212_82245__817810__864::fsp__sknsh__2	105	118	-	19.9091	8.16e-08	0.00495	CGGGAAATTCCCA
2-GCHGTGATTTAY	STREME-2	20211212_82245__817810__864::fsp__sknsh__2	60	72	-	11.1639	3.79e-05	0.0523	GACGTGATTTCC
29-ATTTCCGGC	STREME-29	20211212_82245__817810__864::fsp__sknsh__2	110	119	+	14.2561	1.06e-05	0.137	ATTTCCCGC
55-ATGASTCAT	STREME-55	20211212_82245__817810__864::fsp__sknsh__2	40	49	-	11.4458	7.01e-05	0.224	ATGCCTCAT
55-ATGASTCAT	STREME-55	20211212_82245__817810__864::fsp__sknsh__2	40	49	+	11.4458	7.01e-05	0.224	ATGAGGCAT
29-ATTTCCGGC	STREME-29	20211212_82245__817810__864::fsp__sknsh__2	57	66	-	12.7439	2.94e-05	0.213	ATTTCCGAC
58-GAAAYCGAAACTR	STREME-58	20211212_82245__817810__864::fsp__sknsh__2	20	33	-	11.6829	7.69e-06	0.243	GAAATCGATACGA
12-YGGGAAWTTCCCR	STREME-12	20211212_82245__817810__864::fsp__sknsh__2	105	118	+	19.9091	8.16e-08	0.00495	TGGGAATTTCCCG
80-AATCACDGC	STREME-80	20211212_82245__817810__864::fsp__sknsh__2	63	72	+	5.49438	6.16e-05	0.129	AATCACGTC
26-GACCTTGAMCY	STREME-26	20211212_82245__817810__864::fsp__sknsh__2	126	137	-	9.59211	1.92e-05	0.0822	GACTCTGGCCC
82-CTYGAACTCCTGRSC	STREME-82	20211212_82245__817810__865::fsp__sknsh__2	1	16	+	7.86735	1.54e-05	0.435	CTCGACCTTTTGAGC
10-SAGCTGTCAA	STREME-10	20211212_82245__817810__865::fsp__sknsh__2	107	117	+	9.28788	8.54e-05	0.132	CAGATGTCAA
12-YGGGAAWTTCCCR	STREME-12	20211212_82245__817810__865::fsp__sknsh__2	82	95	+	16.2879	2.98e-06	0.013	GGGGAATTCCCGA
54-TACAAATGCCATGGC	STREME-54	20211212_82245__817810__865::fsp__sknsh__2	105	120	+	12.1778	3.16e-06	0.243	TACAGATGTCAAGGC
12-YGGGAAWTTCCCR	STREME-12	20211212_82245__817810__865::fsp__sknsh__2	82	95	-	16.2879	2.98e-06	0.013	TCGGGAATTCCCC
55-ATGASTCAT	STREME-55	20211212_82245__817810__865::fsp__sknsh__2	169	178	+	11.8916	3.79e-05	0.193	ATGATTCAT
12-YGGGAAWTTCCCR	STREME-12	20211212_82245__817810__865::fsp__sknsh__2	57	70	-	19.9091	8.16e-08	0.00495	CGGGAATTTCCCA
12-YGGGAAWTTCCCR	STREME-12	20211212_82245__817810__865::fsp__sknsh__2	81	94	-	17.5606	1.08e-06	0.00752	CGGGAATTCCCCC
12-YGGGAAWTTCCCR	STREME-12	20211212_82245__817810__865::fsp__sknsh__2	81	94	+	17.5606	1.08e-06	0.00752	GGGGGAATTCCCG
55-ATGASTCAT	STREME-55	20211212_82245__817810__865::fsp__sknsh__2	169	178	-	11.8916	3.79e-05	0.193	ATGAATCAT
12-YGGGAAWTTCCCR	STREME-12	20211212_82245__817810__865::fsp__sknsh__2	57	70	+	19.9091	8.16e-08	0.00495	TGGGAAATTCCCG
8-AAGGATGCTC	STREME-8	20211212_82245__817810__866::fsp__sknsh__2	77	87	-	10.5455	5.71e-05	0.107	AATGATGCCG
9-ATGCCAGGCDR	STREME-9	20211212_82245__817810__866::fsp__sknsh__2	72	83	-	1.98485	8.03e-05	0.117	ATGCCGGGCGC
12-YGGGAAWTTCCCR	STREME-12	20211212_82245__817810__866::fsp__sknsh__2	157	170	+	15.5303	4.51e-06	0.0166	ATGGAATTTCCCG
29-ATTTCCGGC	STREME-29	20211212_82245__817810__866::fsp__sknsh__2	162	171	+	10.4268	7.48e-05	0.317	ATTTCCCGA
46-ACCTGGCAC	STREME-46	20211212_82245__817810__866::fsp__sknsh__2	1	10	-	11.9818	8.03e-05	0.196	ACCTGGCAA
12-YGGGAAWTTCCCR	STREME-12	20211212_82245__817810__866::fsp__sknsh__2	157	170	-	15.5303	4.51e-06	0.0166	CGGGAAATTCCAT
29-ATTTCCGGC	STREME-29	20211212_82245__817810__866::fsp__sknsh__2	140	149	-	16.8415	3.31e-06	0.137	ATTTCCGGC
48-AAAGGAATGGAAT	STREME-48	20211212_82245__817810__866::fsp__sknsh__2	43	56	-	7.89024	3.42e-05	0.033	AGCGGGATGGAAC
18-CKTAAGACGTM	STREME-18	20211212_82245__817810__866::fsp__sknsh__2	22	33	-	14.7714	4.83e-06	0.1	CGCACGACGTC
60-GGGTAACTTCCTGAY	STREME-60	20211212_82245__817810__866::fsp__sknsh__2	139	154	-	2.86869	7.79e-05	0.768	AGATAATTTCCGGCC
78-CATTCCATGCCA	STREME-78	20211212_82245__817810__866::fsp__sknsh__2	153	165	-	11.8727	3.13e-05	0.0289	AATTCCATCCCA
29-ATTTCCGGC	STREME-29	20211212_82245__817810__866::fsp__sknsh__2	121	130	-	12.7439	2.94e-05	0.213	ATTTCCGAC
12-YGGGAAWTTCCCR	STREME-12	20211212_82245__817810__867::fsp__sknsh__2	134	147	+	18.1364	6.25e-07	0.00675	CGGGAATTTCCCT
12-YGGGAAWTTCCCR	STREME-12	20211212_82245__817810__867::fsp__sknsh__2	134	147	-	18.1364	6.25e-07	0.00675	AGGGAAATTCCCG
29-ATTTCCGGC	STREME-29	20211212_82245__817810__867::fsp__sknsh__2	127	136	+	10.8171	6.26e-05	0.303	ATTTCCGCG
23-GGCGGGAA	STREME-23	20211212_82245__817810__867::fsp__sknsh__2	132	140	+	14.1461	1.98e-05	0.0864	CGCGGGAA
11-WTTTCCCGCCAAWW	STREME-11	20211212_82245__817810__867::fsp__sknsh__2	128	142	-	8.59091	6.98e-05	0.165	AATTCCCGCGGAAA
18-CKTAAGACGTM	STREME-18	20211212_82245__817810__867::fsp__sknsh__2	85	96	-	14.8	4.7e-06	0.0981	GTCAAGACGTC
82-CTYGAACTCCTGRSC	STREME-82	20211212_82245__817810__867::fsp__sknsh__2	156	171	-	2.17347	9.23e-05	0.618	CTTGCACCGCCGATC
25-CGTCGAAGAA	STREME-25	20211212_82245__817810__868::fsp__sknsh__2	150	160	+	12.3026	3.31e-05	0.161	CGTCGACGGA
7-CCGTCGARG	STREME-7	20211212_82245__817810__868::fsp__sknsh__2	150	159	-	14.1667	9.41e-06	0.0569	CCGTCGACG
7-CCGTCGARG	STREME-7	20211212_82245__817810__868::fsp__sknsh__2	149	158	+	14.1667	9.41e-06	0.0569	CCGTCGACG
12-YGGGAAWTTCCCR	STREME-12	20211212_82245__817810__868::fsp__sknsh__2	98	111	+	20.4091	3.09e-08	0.00495	TGGGAATTTCCCA
60-GGGTAACTTCCTGAY	STREME-60	20211212_82245__817810__868::fsp__sknsh__2	133	148	-	2.21212	9.23e-05	0.791	AAATTATTTCCGGAT
67-CTATGTACACA	STREME-67	20211212_82245__817810__868::fsp__sknsh__2	179	190	+	9.60606	4.84e-05	0.804	CTATGTATATA
12-YGGGAAWTTCCCR	STREME-12	20211212_82245__817810__868::fsp__sknsh__2	98	111	-	20.4091	3.09e-08	0.00495	TGGGAAATTCCCA
29-ATTTCCGGC	STREME-29	20211212_82245__817810__868::fsp__sknsh__2	144	153	+	12.4634	3.34e-05	0.228	ATTTCCCGT
29-ATTTCCGGC	STREME-29	20211212_82245__817810__868::fsp__sknsh__2	134	143	-	13.0122	2.13e-05	0.195	ATTTCCGGA
15-CTAWAAATAGMH	STREME-15	20211212_82245__817810__868::fsp__sknsh__2	161	173	-	18.3662	5.12e-07	0.0309	CTAAAAATAGAA
12-YGGGAAWTTCCCR	STREME-12	20211212_82245__817810__869::fsp__sknsh__2	133	146	-	17.7727	9.7e-07	0.00752	TGGGAATTTCCGC
7-CCGTCGARG	STREME-7	20211212_82245__817810__869::fsp__sknsh__2	147	156	-	11.8333	3.09e-05	0.101	CCGTCGAAT
24-GTTRTGTAAC	STREME-24	20211212_82245__817810__869::fsp__sknsh__2	91	101	-	11.6711	3.31e-05	0.426	GTTGTGTAAA
12-YGGGAAWTTCCCR	STREME-12	20211212_82245__817810__869::fsp__sknsh__2	133	146	+	17.7727	9.7e-07	0.00752	GCGGAAATTCCCA
7-CCGTCGARG	STREME-7	20211212_82245__817810__869::fsp__sknsh__2	63	72	+	13.2576	1.48e-05	0.0723	CCGTCGAAC
29-ATTTCCGGC	STREME-29	20211212_82245__817810__869::fsp__sknsh__2	132	141	-	10.8171	6.26e-05	0.303	ATTTCCGCG
29-ATTTCCGGC	STREME-29	20211212_82245__817810__869::fsp__sknsh__2	151	160	-	12.9634	2.53e-05	0.203	ATTTCCGTC
74-AGCATCCT	STREME-74	20211212_82245__817810__86::fsp__sknsh__0	55	63	-	15.2242	1.47e-05	0.067	AGCATCCT
19-AAGATGCTAW	STREME-19	20211212_82245__817810__86::fsp__sknsh__0	40	50	-	15.1286	3.8e-06	0.117	AAGATGCTCT
44-GATGCTCR	STREME-44	20211212_82245__817810__86::fsp__sknsh__0	40	48	-	5.52809	5.35e-05	0.18	GATGCTCT
19-AAGATGCTAW	STREME-19	20211212_82245__817810__86::fsp__sknsh__0	163	173	-	10.8571	8.3e-05	0.154	AAGATGCCAG
8-AAGGATGCTC	STREME-8	20211212_82245__817810__86::fsp__sknsh__0	54	64	+	13.0	2.27e-05	0.0693	GAGGATGCTT
62-CCCCDCCCCCMCC	STREME-62	20211212_82245__817810__86::fsp__sknsh__0	26	39	-	12.1316	2.21e-05	0.149	CCCCGCCCAAGCA
56-GATGCATCCC	STREME-56	20211212_82245__817810__86::fsp__sknsh__0	55	65	-	11.9146	2.35e-05	0.202	GAAGCATCCT
9-ATGCCAGGCDR	STREME-9	20211212_82245__817810__86::fsp__sknsh__0	159	170	-	16.4545	2.84e-06	0.0159	ATGCCAGGCGC
19-AAGATGCTAW	STREME-19	20211212_82245__817810__86::fsp__sknsh__0	55	65	+	10.7286	8.9e-05	0.157	AGGATGCTTC
14-GATGCCAAS	STREME-14	20211212_82245__817810__86::fsp__sknsh__0	162	171	-	14.0857	1.88e-05	0.0573	GATGCCAGG
12-YGGGAAWTTCCCR	STREME-12	20211212_82245__817810__870::fsp__sknsh__2	95	108	-	14.0455	1.02e-05	0.0276	ATGGGATTTCCCG
11-WTTTCCCGCCAAWW	STREME-11	20211212_82245__817810__870::fsp__sknsh__2	66	80	+	8.0303	8.4e-05	0.186	ATTTCCCGTCTTTT
12-YGGGAAWTTCCCR	STREME-12	20211212_82245__817810__870::fsp__sknsh__2	94	107	-	3.22727	8.38e-05	0.13	TGGGATTTCCCGA
29-ATTTCCGGC	STREME-29	20211212_82245__817810__870::fsp__sknsh__2	94	103	-	10.4268	7.48e-05	0.317	ATTTCCCGA
12-YGGGAAWTTCCCR	STREME-12	20211212_82245__817810__870::fsp__sknsh__2	61	74	+	16.6515	2.31e-06	0.0115	TCGGGATTTCCCG
12-YGGGAAWTTCCCR	STREME-12	20211212_82245__817810__870::fsp__sknsh__2	122	135	+	7.87879	4.2e-05	0.0855	TAGGAAATGCCTA
12-YGGGAAWTTCCCR	STREME-12	20211212_82245__817810__870::fsp__sknsh__2	95	108	+	14.0455	1.02e-05	0.0276	CGGGAAATCCCAT
12-YGGGAAWTTCCCR	STREME-12	20211212_82245__817810__870::fsp__sknsh__2	18	31	-	13.0	1.5e-05	0.0373	CGGGGATTTCCTT
29-ATTTCCGGC	STREME-29	20211212_82245__817810__870::fsp__sknsh__2	66	75	+	12.4634	3.34e-05	0.228	ATTTCCCGT
12-YGGGAAWTTCCCR	STREME-12	20211212_82245__817810__870::fsp__sknsh__2	18	31	+	13.0	1.5e-05	0.0373	AAGGAAATCCCCG
16-TTCCTAGAAA	STREME-16	20211212_82245__817810__870::fsp__sknsh__2	10	20	-	9.71053	7.94e-05	0.289	TTCTTCGAAA
12-YGGGAAWTTCCCR	STREME-12	20211212_82245__817810__870::fsp__sknsh__2	61	74	-	16.6515	2.31e-06	0.0115	CGGGAAATCCCGA
12-YGGGAAWTTCCCR	STREME-12	20211212_82245__817810__870::fsp__sknsh__2	122	135	-	7.87879	4.2e-05	0.0855	TAGGCATTTCCTA
12-YGGGAAWTTCCCR	STREME-12	20211212_82245__817810__870::fsp__sknsh__2	94	107	+	3.22727	8.38e-05	0.13	TCGGGAAATCCCA
29-ATTTCCGGC	STREME-29	20211212_82245__817810__871::fsp__sknsh__2	123	132	+	15.0488	7.34e-06	0.137	ATTTCCGGT
12-YGGGAAWTTCCCR	STREME-12	20211212_82245__817810__871::fsp__sknsh__2	70	83	-	2.93939	9.35e-05	0.139	TGGGAATTCTCGA
12-YGGGAAWTTCCCR	STREME-12	20211212_82245__817810__871::fsp__sknsh__2	70	83	+	2.93939	9.35e-05	0.139	TCGAGAATTCCCA
14-GATGCCAAS	STREME-14	20211212_82245__817810__871::fsp__sknsh__2	14	23	+	10.3571	7.9e-05	0.117	CATGCCAGG
18-CKTAAGACGTM	STREME-18	20211212_82245__817810__871::fsp__sknsh__2	86	97	-	17.3714	1.38e-06	0.0547	CGTAAGACGTA
61-CCCKGGCAC	STREME-61	20211212_82245__817810__871::fsp__sknsh__2	15	24	-	7.78652	6.77e-05	0.183	CCCTGGCAT
18-CKTAAGACGTM	STREME-18	20211212_82245__817810__871::fsp__sknsh__2	91	102	+	15.9	2.04e-06	0.0703	CTTACGACGTC
9-ATGCCAGGCDR	STREME-9	20211212_82245__817810__871::fsp__sknsh__2	15	26	+	13.4242	1.46e-05	0.0335	ATGCCAGGGCT
12-YGGGAAWTTCCCR	STREME-12	20211212_82245__817810__872::fsp__sknsh__2	79	92	+	14.5909	7.55e-06	0.0226	CCGGAAATTCCGT
80-AATCACDGC	STREME-80	20211212_82245__817810__872::fsp__sknsh__2	135	144	+	5.47191	7.49e-05	0.146	AATCTCGGC
2-GCHGTGATTTAY	STREME-2	20211212_82245__817810__872::fsp__sknsh__2	132	144	-	15.0164	6.85e-06	0.0181	GCCGAGATTTCT
12-YGGGAAWTTCCCR	STREME-12	20211212_82245__817810__872::fsp__sknsh__2	114	127	+	16.6515	2.31e-06	0.0115	TCGGGATTTCCCG
12-YGGGAAWTTCCCR	STREME-12	20211212_82245__817810__872::fsp__sknsh__2	114	127	-	16.6515	2.31e-06	0.0115	CGGGAAATCCCGA
12-YGGGAAWTTCCCR	STREME-12	20211212_82245__817810__872::fsp__sknsh__2	79	92	-	14.5909	7.55e-06	0.0226	ACGGAATTTCCGG
29-ATTTCCGGC	STREME-29	20211212_82245__817810__872::fsp__sknsh__2	78	87	-	15.0488	7.34e-06	0.137	ATTTCCGGT
36-GCACAGATTKSA	STREME-36	20211212_82245__817810__872::fsp__sknsh__2	132	144	-	4.11236	7.44e-05	0.323	GCCGAGATTTCT
45-AATAGAATGGAATG	STREME-45	20211212_82245__817810__872::fsp__sknsh__2	164	178	-	2.4878	7.67e-05	0.0532	ACTAGAATGCGATT
29-ATTTCCGGC	STREME-29	20211212_82245__817810__872::fsp__sknsh__2	119	128	+	12.4634	3.34e-05	0.228	ATTTCCCGT
50-TGATAACA	STREME-50	20211212_82245__817810__873::fsp__sknsh__2	37	45	+	5.29213	9.01e-05	0.512	TGATAACC
36-GCACAGATTKSA	STREME-36	20211212_82245__817810__873::fsp__sknsh__2	125	137	+	5.77528	5.26e-05	0.278	GCGGAGATTTCG
29-ATTTCCGGC	STREME-29	20211212_82245__817810__873::fsp__sknsh__2	58	67	-	9.78049	9.49e-05	0.353	ATTTCCGAG
12-YGGGAAWTTCCCR	STREME-12	20211212_82245__817810__873::fsp__sknsh__2	160	173	-	15.3788	5.23e-06	0.0179	AGGGGATTTCCGA
29-ATTTCCGGC	STREME-29	20211212_82245__817810__873::fsp__sknsh__2	159	168	-	12.7439	2.94e-05	0.213	ATTTCCGAC
25-CGTCGAAGAA	STREME-25	20211212_82245__817810__873::fsp__sknsh__2	27	37	+	13.1053	2.27e-05	0.137	CGTCGAGGAC
11-WTTTCCCGCCAAWW	STREME-11	20211212_82245__817810__873::fsp__sknsh__2	139	153	-	12.4091	1.71e-05	0.0616	CCTTCCCGCGAAAC
23-GGCGGGAA	STREME-23	20211212_82245__817810__873::fsp__sknsh__2	143	151	+	14.1461	1.98e-05	0.0864	CGCGGGAA
12-YGGGAAWTTCCCR	STREME-12	20211212_82245__817810__873::fsp__sknsh__2	59	72	-	18.6364	3.9e-07	0.00605	TGGGAATTTCCGA
34-CGCGCCAAA	STREME-34	20211212_82245__817810__873::fsp__sknsh__2	140	149	-	13.1184	2.14e-05	0.121	CCCGCGAAA
12-YGGGAAWTTCCCR	STREME-12	20211212_82245__817810__873::fsp__sknsh__2	160	173	+	15.3788	5.23e-06	0.0179	TCGGAAATCCCCT
7-CCGTCGARG	STREME-7	20211212_82245__817810__873::fsp__sknsh__2	26	35	+	10.4848	5.51e-05	0.139	GCGTCGAGG
12-YGGGAAWTTCCCR	STREME-12	20211212_82245__817810__873::fsp__sknsh__2	59	72	+	18.6364	3.9e-07	0.00605	TCGGAAATTCCCA
12-YGGGAAWTTCCCR	STREME-12	20211212_82245__817810__874::fsp__sknsh__2	107	120	+	18.4242	4.73e-07	0.00605	CGGGAATTCCCCA
2-GCHGTGATTTAY	STREME-2	20211212_82245__817810__874::fsp__sknsh__2	124	136	-	14.6885	8.11e-06	0.0196	GCCGAGATTTCC
7-CCGTCGARG	STREME-7	20211212_82245__817810__874::fsp__sknsh__2	44	53	+	14.1667	9.41e-06	0.0569	CCGTCGACG
16-TTCCTAGAAA	STREME-16	20211212_82245__817810__874::fsp__sknsh__2	142	152	+	15.9605	2.45e-06	0.11	TTCCTGGAAA
31-ATTCCTTAAGA	STREME-31	20211212_82245__817810__874::fsp__sknsh__2	174	185	-	13.1711	1.42e-05	0.203	GTTCCTTAAGA
12-YGGGAAWTTCCCR	STREME-12	20211212_82245__817810__874::fsp__sknsh__2	106	119	-	16.2879	2.98e-06	0.013	GGGGAATTCCCGA
25-CGTCGAAGAA	STREME-25	20211212_82245__817810__874::fsp__sknsh__2	43	53	-	11.0395	7e-05	0.222	CGTCGACGGT
18-CKTAAGACGTM	STREME-18	20211212_82245__817810__874::fsp__sknsh__2	170	181	-	9.14286	9.95e-05	0.426	CTTAAGAAGAC
29-ATTTCCGGC	STREME-29	20211212_82245__817810__874::fsp__sknsh__2	121	130	-	11.1707	5.44e-05	0.29	ATTTCCGTT
16-TTCCTAGAAA	STREME-16	20211212_82245__817810__874::fsp__sknsh__2	141	151	-	10.8026	4.35e-05	0.207	TTCCAGGAAT
80-AATCACDGC	STREME-80	20211212_82245__817810__874::fsp__sknsh__2	127	136	+	5.47191	7.49e-05	0.146	AATCTCGGC
12-YGGGAAWTTCCCR	STREME-12	20211212_82245__817810__874::fsp__sknsh__2	106	119	+	16.2879	2.98e-06	0.013	TCGGGAATTCCCC
12-YGGGAAWTTCCCR	STREME-12	20211212_82245__817810__874::fsp__sknsh__2	107	120	-	18.4242	4.73e-07	0.00605	TGGGGAATTCCCG
36-GCACAGATTKSA	STREME-36	20211212_82245__817810__875::fsp__sknsh__2	163	175	-	5.8427	5.14e-05	0.274	GCCTAGATTTGG
29-ATTTCCGGC	STREME-29	20211212_82245__817810__875::fsp__sknsh__2	108	117	+	13.0122	2.13e-05	0.195	ATTTCCGGA
11-WTTTCCCGCCAAWW	STREME-11	20211212_82245__817810__875::fsp__sknsh__2	144	158	-	8.80303	6.5e-05	0.157	ATTTCCGGCGAATC
12-YGGGAAWTTCCCR	STREME-12	20211212_82245__817810__875::fsp__sknsh__2	127	140	+	15.0909	6.02e-06	0.0196	ACGGAAATTCCGA
12-YGGGAAWTTCCCR	STREME-12	20211212_82245__817810__875::fsp__sknsh__2	127	140	-	15.0909	6.02e-06	0.0196	TCGGAATTTCCGT
58-GAAAYCGAAACTR	STREME-58	20211212_82245__817810__875::fsp__sknsh__2	100	113	-	7.43902	3.33e-05	0.551	GAAATCGAATTTA
18-CKTAAGACGTM	STREME-18	20211212_82245__817810__875::fsp__sknsh__2	36	47	+	10.7143	4.74e-05	0.303	CTTAAGACGGT
26-GACCTTGAMCY	STREME-26	20211212_82245__817810__875::fsp__sknsh__2	14	25	+	6.10526	4.87e-05	0.158	GACCTTTAACT
33-RCCACRCCC	STREME-33	20211212_82245__817810__875::fsp__sknsh__2	53	62	-	4.55263	9.54e-05	0.33	GCCACACTC
29-ATTTCCGGC	STREME-29	20211212_82245__817810__875::fsp__sknsh__2	149	158	-	16.8415	3.31e-06	0.137	ATTTCCGGC
29-ATTTCCGGC	STREME-29	20211212_82245__817810__875::fsp__sknsh__2	126	135	-	10.0	8.69e-05	0.342	ATTTCCGTG
12-YGGGAAWTTCCCR	STREME-12	20211212_82245__817810__876::fsp__sknsh__2	33	46	-	14.9545	6.52e-06	0.0203	CTGGGATTTCCCC
12-YGGGAAWTTCCCR	STREME-12	20211212_82245__817810__876::fsp__sknsh__2	32	45	-	4.5	6.15e-05	0.111	TGGGATTTCCCCG
12-YGGGAAWTTCCCR	STREME-12	20211212_82245__817810__876::fsp__sknsh__2	33	46	+	14.9545	6.52e-06	0.0203	GGGGAAATCCCAG
12-YGGGAAWTTCCCR	STREME-12	20211212_82245__817810__876::fsp__sknsh__2	55	68	+	15.5303	4.51e-06	0.0166	TCGGAATTTCCAG
31-ATTCCTTAAGA	STREME-31	20211212_82245__817810__876::fsp__sknsh__2	108	119	+	9.59211	6.51e-05	0.387	ATTCCTCGGGC
12-YGGGAAWTTCCCR	STREME-12	20211212_82245__817810__876::fsp__sknsh__2	55	68	-	15.5303	4.51e-06	0.0166	CTGGAAATTCCGA
35-ATTCCTTTCCTTTC	STREME-35	20211212_82245__817810__876::fsp__sknsh__2	129	143	+	10.0242	3.72e-05	0.0315	TTTCGTTTCGTTTC
76-GGCTGGAGTGCAGTG	STREME-76	20211212_82245__817810__876::fsp__sknsh__2	169	184	-	3.65169	4.47e-05	0.0625	GGCTAGAGCACATTG
12-YGGGAAWTTCCCR	STREME-12	20211212_82245__817810__876::fsp__sknsh__2	32	45	+	4.5	6.15e-05	0.111	CGGGGAAATCCCA
42-TCCTTGAAGA	STREME-42	20211212_82245__817810__876::fsp__sknsh__2	119	129	+	10.1707	5.53e-05	0.361	TCATTCAAGA
58-GAAAYCGAAACTR	STREME-58	20211212_82245__817810__876::fsp__sknsh__2	131	144	-	4.58537	8.41e-05	0.771	AGAAACGAAACGA
29-ATTTCCGGC	STREME-29	20211212_82245__817810__877::fsp__sknsh__2	118	127	-	10.0	8.69e-05	0.342	ATTTCCGTG
29-ATTTCCGGC	STREME-29	20211212_82245__817810__877::fsp__sknsh__2	130	139	+	15.0488	7.34e-06	0.137	ATTTCCGGT
68-AATRCATTCCA	STREME-68	20211212_82245__817810__877::fsp__sknsh__2	7	18	+	3.73469	8.7e-05	0.42	ACCGCGTTCCA
12-YGGGAAWTTCCCR	STREME-12	20211212_82245__817810__877::fsp__sknsh__2	125	138	-	13.7576	1.1e-05	0.0294	CCGGAAATTCCAT
12-YGGGAAWTTCCCR	STREME-12	20211212_82245__817810__877::fsp__sknsh__2	125	138	+	13.7576	1.1e-05	0.0294	ATGGAATTTCCGG
18-CKTAAGACGTM	STREME-18	20211212_82245__817810__877::fsp__sknsh__2	111	122	-	11.1857	3.78e-05	0.277	CGTGCGACGTC
48-AAAGGAATGGAAT	STREME-48	20211212_82245__817810__877::fsp__sknsh__2	119	132	+	10.3659	1.36e-05	0.0185	ACGGAAATGGAAT
10-SAGCTGTCAA	STREME-10	20211212_82245__817810__878::fsp__sknsh__2	166	176	+	11.3485	3.69e-05	0.0727	GAGGCGTCAA
58-GAAAYCGAAACTR	STREME-58	20211212_82245__817810__878::fsp__sknsh__2	89	102	-	22.5732	4.17e-08	0.00875	GAAACCGAAACTA
29-ATTTCCGGC	STREME-29	20211212_82245__817810__878::fsp__sknsh__2	103	112	+	12.9634	2.53e-05	0.203	ATTTCCGTC
48-AAAGGAATGGAAT	STREME-48	20211212_82245__817810__878::fsp__sknsh__2	65	78	+	7.42683	4.04e-05	0.0383	AACGGAATCCGAT
58-GAAAYCGAAACTR	STREME-58	20211212_82245__817810__878::fsp__sknsh__2	95	108	-	19.8049	2.2e-07	0.0197	GAAATCGAAACCG
2-GCHGTGATTTAY	STREME-2	20211212_82245__817810__878::fsp__sknsh__2	175	187	-	9.27869	7.27e-05	0.0843	TCTGAGATTCAT
2-GCHGTGATTTAY	STREME-2	20211212_82245__817810__879::fsp__sknsh__2	8	20	-	12.7213	2.07e-05	0.0355	GCCGAGATTGCA
80-AATCACDGC	STREME-80	20211212_82245__817810__879::fsp__sknsh__2	11	20	+	5.47191	7.49e-05	0.146	AATCTCGGC
29-ATTTCCGGC	STREME-29	20211212_82245__817810__879::fsp__sknsh__2	123	132	-	15.0488	7.34e-06	0.137	ATTTCCGGT
45-AATAGAATGGAATG	STREME-45	20211212_82245__817810__879::fsp__sknsh__2	145	159	+	11.1463	4.58e-06	0.00736	AATAAAATGGAATT
36-GCACAGATTKSA	STREME-36	20211212_82245__817810__879::fsp__sknsh__2	8	20	-	8.83146	1.61e-05	0.172	GCCGAGATTGCA
18-CKTAAGACGTM	STREME-18	20211212_82245__817810__879::fsp__sknsh__2	85	96	+	10.1857	6.1e-05	0.339	CTTACGTCGTC
48-AAAGGAATGGAAT	STREME-48	20211212_82245__817810__879::fsp__sknsh__2	59	72	-	8.07317	3.17e-05	0.0321	ACGGGAATCGGAT
64-TSATTATATGCTAAA	STREME-64	20211212_82245__817810__87::fsp__sknsh__0	139	154	+	7.05618	1.48e-05	0.611	CGATGATCTGCTAAT
12-YGGGAAWTTCCCR	STREME-12	20211212_82245__817810__87::fsp__sknsh__0	40	53	-	16.6515	2.31e-06	0.0115	AGGGGAATTCCCG
61-CCCKGGCAC	STREME-61	20211212_82245__817810__87::fsp__sknsh__0	89	98	+	7.78652	6.77e-05	0.183	CCCTGGCAT
41-GMGATAAS	STREME-41	20211212_82245__817810__87::fsp__sknsh__0	158	166	+	13.7439	5.04e-05	0.172	GAGATAAC
77-AATGGAATCAACH	STREME-77	20211212_82245__817810__87::fsp__sknsh__0	167	180	-	3.73034	7.77e-05	0.445	TGCGGAATCAAGT
12-YGGGAAWTTCCCR	STREME-12	20211212_82245__817810__87::fsp__sknsh__0	40	53	+	16.6515	2.31e-06	0.0115	CGGGAATTCCCCT
14-GATGCCAAS	STREME-14	20211212_82245__817810__87::fsp__sknsh__0	113	122	+	14.0857	1.88e-05	0.0573	GATGCCAGG
9-ATGCCAGGCDR	STREME-9	20211212_82245__817810__87::fsp__sknsh__0	87	98	-	15.0152	7.67e-06	0.0255	ATGCCAGGGCG
14-GATGCCAAS	STREME-14	20211212_82245__817810__87::fsp__sknsh__0	90	99	-	14.0857	1.88e-05	0.0573	GATGCCAGG
46-ACCTGGCAC	STREME-46	20211212_82245__817810__87::fsp__sknsh__0	114	123	-	11.9818	8.03e-05	0.196	ACCTGGCAT
12-YGGGAAWTTCCCR	STREME-12	20211212_82245__817810__87::fsp__sknsh__0	39	52	+	16.2879	2.98e-06	0.013	TCGGGAATTCCCC
29-ATTTCCGGC	STREME-29	20211212_82245__817810__87::fsp__sknsh__0	82	91	+	13.7805	1.73e-05	0.172	ATTTCCGCC
70-CAAAGTCCA	STREME-70	20211212_82245__817810__87::fsp__sknsh__0	60	69	+	11.6121	7.34e-05	0.202	GAAAGTCCA
9-ATGCCAGGCDR	STREME-9	20211212_82245__817810__87::fsp__sknsh__0	114	125	+	16.8485	2.24e-06	0.0148	ATGCCAGGTTG
12-YGGGAAWTTCCCR	STREME-12	20211212_82245__817810__87::fsp__sknsh__0	39	52	-	16.2879	2.98e-06	0.013	GGGGAATTCCCGA
12-YGGGAAWTTCCCR	STREME-12	20211212_82245__817810__880::fsp__sknsh__2	52	65	-	18.4242	4.73e-07	0.00605	CGGGGAATTCCCA
12-YGGGAAWTTCCCR	STREME-12	20211212_82245__817810__880::fsp__sknsh__2	52	65	+	18.4242	4.73e-07	0.00605	TGGGAATTCCCCG
12-YGGGAAWTTCCCR	STREME-12	20211212_82245__817810__880::fsp__sknsh__2	51	64	+	15.4545	4.75e-06	0.0169	TTGGGAATTCCCC
12-YGGGAAWTTCCCR	STREME-12	20211212_82245__817810__880::fsp__sknsh__2	118	131	-	15.4545	4.75e-06	0.0169	TTGGGAATTCCCC
71-CAAAAAAAAAAAAAA	STREME-71	20211212_82245__817810__880::fsp__sknsh__2	128	143	+	4.55446	2.23e-05	0.156	CAAAACGGAAAAGAA
82-CTYGAACTCCTGRSC	STREME-82	20211212_82245__817810__880::fsp__sknsh__2	4	19	+	14.4898	1.28e-06	0.124	CTTAATCTGCTGGCC
12-YGGGAAWTTCCCR	STREME-12	20211212_82245__817810__880::fsp__sknsh__2	51	64	-	15.4545	4.75e-06	0.0169	GGGGAATTCCCAA
12-YGGGAAWTTCCCR	STREME-12	20211212_82245__817810__880::fsp__sknsh__2	118	131	+	15.4545	4.75e-06	0.0169	GGGGAATTCCCAA
23-GGCGGGAA	STREME-23	20211212_82245__817810__880::fsp__sknsh__2	25	33	+	14.1461	1.98e-05	0.0864	CGCGGGAA
12-YGGGAAWTTCCCR	STREME-12	20211212_82245__817810__880::fsp__sknsh__2	117	130	-	18.9242	2.45e-07	0.00537	TGGGAATTCCCCA
11-WTTTCCCGCCAAWW	STREME-11	20211212_82245__817810__880::fsp__sknsh__2	21	35	-	9.72727	4.72e-05	0.125	CGTTCCCGCGTCTT
48-AAAGGAATGGAAT	STREME-48	20211212_82245__817810__880::fsp__sknsh__2	131	144	+	5.68293	7.19e-05	0.0601	AACGGAAAAGAAT
35-ATTCCTTTCCTTTC	STREME-35	20211212_82245__817810__880::fsp__sknsh__2	130	144	-	9.81212	4.63e-05	0.0364	ATTCTTTTCCGTTT
12-YGGGAAWTTCCCR	STREME-12	20211212_82245__817810__880::fsp__sknsh__2	117	130	+	18.9242	2.45e-07	0.00537	TGGGGAATTCCCA
12-YGGGAAWTTCCCR	STREME-12	20211212_82245__817810__881::fsp__sknsh__2	11	24	-	2.93939	9.35e-05	0.139	TCGGAAAATCCGA
29-ATTTCCGGC	STREME-29	20211212_82245__817810__881::fsp__sknsh__2	62	71	-	11.1707	5.44e-05	0.29	ATTTCCGTT
29-ATTTCCGGC	STREME-29	20211212_82245__817810__881::fsp__sknsh__2	52	61	+	12.9634	2.53e-05	0.203	ATTTCCGTC
12-YGGGAAWTTCCCR	STREME-12	20211212_82245__817810__881::fsp__sknsh__2	100	113	+	14.5455	7.92e-06	0.0233	TCGGAAATCCCAA
12-YGGGAAWTTCCCR	STREME-12	20211212_82245__817810__881::fsp__sknsh__2	100	113	-	14.5455	7.92e-06	0.0233	TTGGGATTTCCGA
58-GAAAYCGAAACTR	STREME-58	20211212_82245__817810__881::fsp__sknsh__2	91	104	+	12.5366	5.6e-06	0.201	GAAATCGAATCGG
12-YGGGAAWTTCCCR	STREME-12	20211212_82245__817810__881::fsp__sknsh__2	11	24	+	2.93939	9.35e-05	0.139	TCGGATTTTCCGA
29-ATTTCCGGC	STREME-29	20211212_82245__817810__881::fsp__sknsh__2	99	108	-	10.9512	5.93e-05	0.297	ATTTCCGAT
7-CCGTCGARG	STREME-7	20211212_82245__817810__881::fsp__sknsh__2	56	65	+	13.2576	1.48e-05	0.0723	CCGTCGAAC
12-YGGGAAWTTCCCR	STREME-12	20211212_82245__817810__881::fsp__sknsh__2	47	60	+	11.0	2.6e-05	0.0578	ATGGGATTTCCGT
12-YGGGAAWTTCCCR	STREME-12	20211212_82245__817810__881::fsp__sknsh__2	47	60	-	11.0	2.6e-05	0.0578	ACGGAAATCCCAT
31-ATTCCTTAAGA	STREME-31	20211212_82245__817810__882::fsp__sknsh__2	43	54	-	10.2895	4.82e-05	0.349	ATGCCTTACGT
80-AATCACDGC	STREME-80	20211212_82245__817810__882::fsp__sknsh__2	145	154	+	15.8989	1.14e-05	0.0287	AATCACAGC
29-ATTTCCGGC	STREME-29	20211212_82245__817810__882::fsp__sknsh__2	80	89	-	16.8415	3.31e-06	0.137	ATTTCCGGC
42-TCCTTGAAGA	STREME-42	20211212_82245__817810__882::fsp__sknsh__2	134	144	+	14.4512	6.29e-06	0.147	TCCTTGAAGG
2-GCHGTGATTTAY	STREME-2	20211212_82245__817810__882::fsp__sknsh__2	142	154	-	16.6885	2.08e-06	0.0102	GCTGTGATTTCC
9-ATGCCAGGCDR	STREME-9	20211212_82245__817810__882::fsp__sknsh__2	183	194	+	4.36364	2.6e-05	0.0497	ATACCAGGCTG
42-TCCTTGAAGA	STREME-42	20211212_82245__817810__882::fsp__sknsh__2	135	145	-	12.3537	1.66e-05	0.223	TCCTTCAAGG
81-TGGGCAAACA	STREME-81	20211212_82245__817810__882::fsp__sknsh__2	173	183	-	9.11236	7.43e-05	0.594	TGAGCAAACG
12-YGGGAAWTTCCCR	STREME-12	20211212_82245__817810__883::fsp__sknsh__2	22	35	-	15.5303	4.51e-06	0.0166	CTGGAATTTCCGA
12-YGGGAAWTTCCCR	STREME-12	20211212_82245__817810__883::fsp__sknsh__2	70	83	-	3.63636	7.52e-05	0.122	GGGGATTTCCCCG
60-GGGTAACTTCCTGAY	STREME-60	20211212_82245__817810__883::fsp__sknsh__2	29	44	-	4.34343	5.11e-05	0.707	GAGGAATTTCTGGAA
59-TATATGGTCTAAAAA	STREME-59	20211212_82245__817810__883::fsp__sknsh__2	85	100	-	6.76667	2.91e-05	1.0	TAGATGATCTAACAA
12-YGGGAAWTTCCCR	STREME-12	20211212_82245__817810__883::fsp__sknsh__2	71	84	+	18.0606	7.09e-07	0.00675	GGGGAAATCCCCA
12-YGGGAAWTTCCCR	STREME-12	20211212_82245__817810__883::fsp__sknsh__2	70	83	+	3.63636	7.52e-05	0.122	CGGGGAAATCCCC
29-ATTTCCGGC	STREME-29	20211212_82245__817810__883::fsp__sknsh__2	21	30	-	12.7439	2.94e-05	0.213	ATTTCCGAC
12-YGGGAAWTTCCCR	STREME-12	20211212_82245__817810__883::fsp__sknsh__2	71	84	-	18.0606	7.09e-07	0.00675	TGGGGATTTCCCC
51-TCSAATCCATTCCA	STREME-51	20211212_82245__817810__883::fsp__sknsh__2	52	66	-	1.46341	6.96e-05	0.0525	TCAAATCGATTCGT
12-YGGGAAWTTCCCR	STREME-12	20211212_82245__817810__883::fsp__sknsh__2	22	35	+	15.5303	4.51e-06	0.0166	TCGGAAATTCCAG
7-CCGTCGARG	STREME-7	20211212_82245__817810__884::fsp__sknsh__2	140	149	+	9.31818	8.9e-05	0.18	ACGTCGACG
12-YGGGAAWTTCCCR	STREME-12	20211212_82245__817810__884::fsp__sknsh__2	119	132	+	12.7424	1.63e-05	0.04	GCGGAAATCCCGT
12-YGGGAAWTTCCCR	STREME-12	20211212_82245__817810__884::fsp__sknsh__2	119	132	-	12.7424	1.63e-05	0.04	ACGGGATTTCCGC
18-CKTAAGACGTM	STREME-18	20211212_82245__817810__884::fsp__sknsh__2	87	98	+	14.1429	8.64e-06	0.136	CGCAAGACGGC
28-AGCCGTCGR	STREME-28	20211212_82245__817810__884::fsp__sknsh__2	143	152	-	10.1711	9.3e-05	0.228	CGTCGTCGA
31-ATTCCTTAAGA	STREME-31	20211212_82245__817810__884::fsp__sknsh__2	189	200	-	12.8158	1.77e-05	0.226	ATTTCTCAAGA
29-ATTTCCGGC	STREME-29	20211212_82245__817810__884::fsp__sknsh__2	118	127	-	11.9878	3.74e-05	0.24	ATTTCCGCT
25-CGTCGAAGAA	STREME-25	20211212_82245__817810__884::fsp__sknsh__2	141	151	+	12.2368	3.64e-05	0.167	CGTCGACGAC
31-ATTCCTTAAGA	STREME-31	20211212_82245__817810__884::fsp__sknsh__2	83	94	+	8.48684	9.43e-05	0.44	ATTTCGCAAGA
16-TTCCTAGAAA	STREME-16	20211212_82245__817810__884::fsp__sknsh__2	179	189	+	14.3684	9e-06	0.14	TTCTTAGAAA
2-GCHGTGATTTAY	STREME-2	20211212_82245__817810__884::fsp__sknsh__2	27	39	+	15.0492	6.49e-06	0.0177	GCTGAGATTTAA
29-ATTTCCGGC	STREME-29	20211212_82245__817810__885::fsp__sknsh__2	153	162	-	12.9634	2.53e-05	0.203	ATTTCCGTC
7-CCGTCGARG	STREME-7	20211212_82245__817810__885::fsp__sknsh__2	133	142	+	12.1515	2.57e-05	0.097	CCGTCGAGA
28-AGCCGTCGR	STREME-28	20211212_82245__817810__885::fsp__sknsh__2	60	69	-	11.75	4.93e-05	0.162	AGTCGTCGA
25-CGTCGAAGAA	STREME-25	20211212_82245__817810__885::fsp__sknsh__2	149	159	+	12.3026	3.31e-05	0.161	CGTCGACGGA
33-RCCACRCCC	STREME-33	20211212_82245__817810__885::fsp__sknsh__2	73	82	+	4.55263	9.54e-05	0.33	GCCACACAC
12-YGGGAAWTTCCCR	STREME-12	20211212_82245__817810__885::fsp__sknsh__2	137	150	-	3.06061	8.95e-05	0.136	GCGGAAATTCTCG
63-GCCTGTAATCCCAGC	STREME-63	20211212_82245__817810__885::fsp__sknsh__2	10	25	-	1.92222	7.63e-05	0.755	GCCCGTAATTCCAAA
28-AGCCGTCGR	STREME-28	20211212_82245__817810__885::fsp__sknsh__2	166	175	+	10.1711	9.3e-05	0.228	CGTCGTCGA
7-CCGTCGARG	STREME-7	20211212_82245__817810__885::fsp__sknsh__2	149	158	-	14.1667	9.41e-06	0.0569	CCGTCGACG
29-ATTTCCGGC	STREME-29	20211212_82245__817810__885::fsp__sknsh__2	142	151	+	10.8171	6.26e-05	0.303	ATTTCCGCG
18-CKTAAGACGTM	STREME-18	20211212_82245__817810__885::fsp__sknsh__2	162	173	+	10.1857	6.1e-05	0.339	CTTACGTCGTC
12-YGGGAAWTTCCCR	STREME-12	20211212_82245__817810__885::fsp__sknsh__2	137	150	+	3.06061	8.95e-05	0.136	CGAGAATTTCCGC
28-AGCCGTCGR	STREME-28	20211212_82245__817810__885::fsp__sknsh__2	131	140	+	16.1842	2.72e-06	0.0381	AGCCGTCGA
12-YGGGAAWTTCCCR	STREME-12	20211212_82245__817810__886::fsp__sknsh__2	130	143	-	18.6364	3.9e-07	0.00605	TGGGAATTTCCGA
12-YGGGAAWTTCCCR	STREME-12	20211212_82245__817810__886::fsp__sknsh__2	65	78	-	18.6364	3.9e-07	0.00605	TGGGAATTTCCGA
12-YGGGAAWTTCCCR	STREME-12	20211212_82245__817810__886::fsp__sknsh__2	65	78	+	18.6364	3.9e-07	0.00605	TCGGAAATTCCCA
29-ATTTCCGGC	STREME-29	20211212_82245__817810__886::fsp__sknsh__2	64	73	-	12.7439	2.94e-05	0.213	ATTTCCGAC
29-ATTTCCGGC	STREME-29	20211212_82245__817810__886::fsp__sknsh__2	129	138	-	12.7439	2.94e-05	0.213	ATTTCCGAC
12-YGGGAAWTTCCCR	STREME-12	20211212_82245__817810__886::fsp__sknsh__2	130	143	+	18.6364	3.9e-07	0.00605	TCGGAAATTCCCA
2-GCHGTGATTTAY	STREME-2	20211212_82245__817810__887::fsp__sknsh__2	28	40	-	12.8033	2e-05	0.0348	GCCGAGATTTTC
12-YGGGAAWTTCCCR	STREME-12	20211212_82245__817810__887::fsp__sknsh__2	104	117	-	15.8939	3.75e-06	0.0152	GGGGAAATTCCTA
29-ATTTCCGGC	STREME-29	20211212_82245__817810__887::fsp__sknsh__2	89	98	-	16.8415	3.31e-06	0.137	ATTTCCGGC
12-YGGGAAWTTCCCR	STREME-12	20211212_82245__817810__887::fsp__sknsh__2	104	117	+	15.8939	3.75e-06	0.0152	TAGGAATTTCCCC
58-GAAAYCGAAACTR	STREME-58	20211212_82245__817810__887::fsp__sknsh__2	93	106	+	22.9024	2.29e-08	0.00789	GAAATCGAAACTA
58-GAAAYCGAAACTR	STREME-58	20211212_82245__817810__887::fsp__sknsh__2	76	89	-	6.92683	4e-05	0.61	GATATCGATACTT
11-WTTTCCCGCCAAWW	STREME-11	20211212_82245__817810__887::fsp__sknsh__2	84	98	-	10.0455	4.21e-05	0.116	ATTTCCGGCGATAT
29-ATTTCCGGC	STREME-29	20211212_82245__817810__887::fsp__sknsh__2	58	67	-	13.7805	1.73e-05	0.172	ATTTCCGCC
80-AATCACDGC	STREME-80	20211212_82245__817810__887::fsp__sknsh__2	31	40	+	5.47191	7.49e-05	0.146	AATCTCGGC
33-RCCACRCCC	STREME-33	20211212_82245__817810__887::fsp__sknsh__2	190	199	-	5.32895	4e-05	0.231	TCCACACCC
28-AGCCGTCGR	STREME-28	20211212_82245__817810__888::fsp__sknsh__2	83	92	+	11.2105	6.6e-05	0.189	CGACGTCGG
28-AGCCGTCGR	STREME-28	20211212_82245__817810__888::fsp__sknsh__2	82	91	-	11.2105	6.6e-05	0.189	CGACGTCGG
29-ATTTCCGGC	STREME-29	20211212_82245__817810__888::fsp__sknsh__2	93	102	+	11.1707	5.44e-05	0.29	ATTTCCGTT
58-GAAAYCGAAACTR	STREME-58	20211212_82245__817810__888::fsp__sknsh__2	150	163	+	18.2195	4.24e-07	0.03	GAAAGCGAAAGTA
35-ATTCCTTTCCTTTC	STREME-35	20211212_82245__817810__888::fsp__sknsh__2	37	51	-	10.2364	2.42e-05	0.0269	ATTCCTCTGCTTTG
12-YGGGAAWTTCCCR	STREME-12	20211212_82245__817810__888::fsp__sknsh__2	88	101	-	15.0909	6.02e-06	0.0196	ACGGAAATTCCGA
12-YGGGAAWTTCCCR	STREME-12	20211212_82245__817810__888::fsp__sknsh__2	88	101	+	15.0909	6.02e-06	0.0196	TCGGAATTTCCGT
12-YGGGAAWTTCCCR	STREME-12	20211212_82245__817810__889::fsp__sknsh__2	110	123	+	19.0455	1.95e-07	0.00525	GGGGAATTTCCCG
16-TTCCTAGAAA	STREME-16	20211212_82245__817810__889::fsp__sknsh__2	68	78	-	9.21053	9.98e-05	0.31	TTCTAAGAAT
29-ATTTCCGGC	STREME-29	20211212_82245__817810__889::fsp__sknsh__2	46	55	-	10.7073	6.53e-05	0.312	AGTTCCGGC
12-YGGGAAWTTCCCR	STREME-12	20211212_82245__817810__889::fsp__sknsh__2	110	123	-	19.0455	1.95e-07	0.00525	CGGGAAATTCCCC
16-TTCCTAGAAA	STREME-16	20211212_82245__817810__889::fsp__sknsh__2	69	79	+	11.9474	3.04e-05	0.181	TTCTTAGAAT
7-CCGTCGARG	STREME-7	20211212_82245__817810__889::fsp__sknsh__2	120	129	+	8.93939	9.78e-05	0.184	CCGTCGATT
12-YGGGAAWTTCCCR	STREME-12	20211212_82245__817810__889::fsp__sknsh__2	109	122	+	3.34848	8.22e-05	0.128	CGGGGAATTTCCC
12-YGGGAAWTTCCCR	STREME-12	20211212_82245__817810__889::fsp__sknsh__2	109	122	-	3.34848	8.22e-05	0.128	GGGAAATTCCCCG
2-GCHGTGATTTAY	STREME-2	20211212_82245__817810__889::fsp__sknsh__2	25	37	-	16.1311	3.24e-06	0.0121	GCAGAGATTTAC
29-ATTTCCGGC	STREME-29	20211212_82245__817810__889::fsp__sknsh__2	115	124	+	12.4634	3.34e-05	0.228	ATTTCCCGT
14-GATGCCAAS	STREME-14	20211212_82245__817810__88::fsp__sknsh__0	24	33	-	14.0857	1.88e-05	0.0573	GATGCCAGG
19-AAGATGCTAW	STREME-19	20211212_82245__817810__88::fsp__sknsh__0	25	35	-	10.8571	8.3e-05	0.154	AAGATGCCAG
18-CKTAAGACGTM	STREME-18	20211212_82245__817810__88::fsp__sknsh__0	64	75	+	10.5857	5e-05	0.311	GCCAAGACGTA
6-KATGASTCATM	STREME-6	20211212_82245__817810__88::fsp__sknsh__0	106	117	-	11.3016	8.61e-05	0.151	GATTACTCACA
14-GATGCCAAS	STREME-14	20211212_82245__817810__88::fsp__sknsh__0	119	128	-	10.4857	7.63e-05	0.117	GATGCCATC
14-GATGCCAAS	STREME-14	20211212_82245__817810__88::fsp__sknsh__0	61	70	+	15.7429	6.62e-06	0.0573	GATGCCAAG
6-KATGASTCATM	STREME-6	20211212_82245__817810__88::fsp__sknsh__0	106	117	+	11.3016	8.61e-05	0.151	TGTGAGTAATC
18-CKTAAGACGTM	STREME-18	20211212_82245__817810__88::fsp__sknsh__0	71	82	+	17.3714	1.38e-06	0.0547	CGTAAGACGTA
61-CCCKGGCAC	STREME-61	20211212_82245__817810__88::fsp__sknsh__0	23	32	+	7.78652	6.77e-05	0.183	CCCTGGCAT
9-ATGCCAGGCDR	STREME-9	20211212_82245__817810__88::fsp__sknsh__0	21	32	-	17.2273	1.56e-06	0.0145	ATGCCAGGGTG
29-ATTTCCGGC	STREME-29	20211212_82245__817810__890::fsp__sknsh__2	130	139	+	11.9878	3.74e-05	0.24	ATTTCCGCT
65-GATTGGAATGGA	STREME-65	20211212_82245__817810__890::fsp__sknsh__2	12	24	+	10.0816	1.36e-05	0.0191	GATTTGAATAGA
9-ATGCCAGGCDR	STREME-9	20211212_82245__817810__890::fsp__sknsh__2	167	178	-	13.7121	1.36e-05	0.032	ATGCCAGGTCA
12-YGGGAAWTTCCCR	STREME-12	20211212_82245__817810__890::fsp__sknsh__2	125	138	-	17.7727	9.7e-07	0.00752	GCGGAAATTCCCA
28-AGCCGTCGR	STREME-28	20211212_82245__817810__890::fsp__sknsh__2	101	110	+	11.75	4.93e-05	0.162	AGTCGTCGA
25-CGTCGAAGAA	STREME-25	20211212_82245__817810__890::fsp__sknsh__2	104	114	+	12.2368	3.64e-05	0.167	CGTCGACGAC
12-YGGGAAWTTCCCR	STREME-12	20211212_82245__817810__890::fsp__sknsh__2	125	138	+	17.7727	9.7e-07	0.00752	TGGGAATTTCCGC
25-CGTCGAAGAA	STREME-25	20211212_82245__817810__890::fsp__sknsh__2	102	112	-	12.2368	3.64e-05	0.167	CGTCGACGAC
35-ATTCCTTTCCTTTC	STREME-35	20211212_82245__817810__890::fsp__sknsh__2	148	162	-	10.3091	2.35e-05	0.0269	ACTCTTTTCCTTCC
33-RCCACRCCC	STREME-33	20211212_82245__817810__890::fsp__sknsh__2	1	10	+	4.94737	4.55e-05	0.235	CCCACGCCC
46-ACCTGGCAC	STREME-46	20211212_82245__817810__890::fsp__sknsh__2	169	178	+	11.9818	8.03e-05	0.196	ACCTGGCAT
14-GATGCCAAS	STREME-14	20211212_82245__817810__890::fsp__sknsh__2	170	179	-	10.3571	7.9e-05	0.117	CATGCCAGG
18-CKTAAGACGTM	STREME-18	20211212_82245__817810__890::fsp__sknsh__2	97	108	+	9.38571	8.87e-05	0.404	CGGAAGTCGTC
16-TTCCTAGAAA	STREME-16	20211212_82245__817810__890::fsp__sknsh__2	142	152	-	9.52632	8.95e-05	0.303	TTCCTAGATT
7-CCGTCGARG	STREME-7	20211212_82245__817810__891::fsp__sknsh__2	85	94	+	10.4394	6.01e-05	0.148	TCGTCGAGG
18-CKTAAGACGTM	STREME-18	20211212_82245__817810__891::fsp__sknsh__2	115	126	+	14.8	4.7e-06	0.0981	GTCAAGACGTC
24-GTTRTGTAAC	STREME-24	20211212_82245__817810__891::fsp__sknsh__2	187	197	+	7.68421	9.62e-05	0.649	CTTGCGTAAG
56-GATGCATCCC	STREME-56	20211212_82245__817810__891::fsp__sknsh__2	92	102	-	10.4756	4.14e-05	0.269	GACGCATTCC
12-YGGGAAWTTCCCR	STREME-12	20211212_82245__817810__891::fsp__sknsh__2	126	139	+	16.8636	1.93e-06	0.0105	ACGGAAATTCCCA
29-ATTTCCGGC	STREME-29	20211212_82245__817810__891::fsp__sknsh__2	125	134	-	10.0	8.69e-05	0.342	ATTTCCGTG
25-CGTCGAAGAA	STREME-25	20211212_82245__817810__891::fsp__sknsh__2	86	96	+	14.75	7.01e-06	0.0813	CGTCGAGGAA
12-YGGGAAWTTCCCR	STREME-12	20211212_82245__817810__891::fsp__sknsh__2	126	139	-	16.8636	1.93e-06	0.0105	TGGGAATTTCCGT
42-TCCTTGAAGA	STREME-42	20211212_82245__817810__891::fsp__sknsh__2	85	95	-	9.4878	6.96e-05	0.38	TCCTCGACGA
18-CKTAAGACGTM	STREME-18	20211212_82245__817810__892::fsp__sknsh__2	103	114	+	14.1429	8.64e-06	0.136	CGCAAGACGGC
12-YGGGAAWTTCCCR	STREME-12	20211212_82245__817810__892::fsp__sknsh__2	70	83	+	18.9242	2.45e-07	0.00537	TGGGAAATCCCCA
29-ATTTCCGGC	STREME-29	20211212_82245__817810__892::fsp__sknsh__2	69	78	-	10.1585	8.28e-05	0.336	ATTTCCCAC
62-CCCCDCCCCCMCC	STREME-62	20211212_82245__817810__892::fsp__sknsh__2	20	33	-	9.53947	7.99e-05	0.233	CCCCACCCGCAGT
58-GAAAYCGAAACTR	STREME-58	20211212_82245__817810__892::fsp__sknsh__2	139	152	-	15.0366	2.17e-06	0.099	GAAATCGAAAGGA
59-TATATGGTCTAAAAA	STREME-59	20211212_82245__817810__892::fsp__sknsh__2	171	186	-	2.95556	9.58e-05	1.0	TCTACAATATGAAAA
12-YGGGAAWTTCCCR	STREME-12	20211212_82245__817810__892::fsp__sknsh__2	70	83	-	18.9242	2.45e-07	0.00537	TGGGGATTTCCCA
40-CACTCCCACCAG	STREME-40	20211212_82245__817810__892::fsp__sknsh__2	24	36	-	4.0	9.37e-05	0.636	CATCCCCACCCG
49-ATTTCATTCCATTC	STREME-49	20211212_82245__817810__892::fsp__sknsh__2	128	142	+	6.93976	2.34e-05	0.0233	ATTTCATTACTTCC
12-YGGGAAWTTCCCR	STREME-12	20211212_82245__817810__893::fsp__sknsh__2	112	125	+	15.5303	4.51e-06	0.0166	TTGGAAATTCCGG
18-CKTAAGACGTM	STREME-18	20211212_82245__817810__893::fsp__sknsh__2	92	103	+	13.8714	1.1e-05	0.15	CTCGAGACGTC
29-ATTTCCGGC	STREME-29	20211212_82245__817810__893::fsp__sknsh__2	103	112	+	12.9634	2.53e-05	0.203	ATTTCCGTC
29-ATTTCCGGC	STREME-29	20211212_82245__817810__893::fsp__sknsh__2	124	133	-	12.9634	2.53e-05	0.203	ATTTCCGTC
80-AATCACDGC	STREME-80	20211212_82245__817810__893::fsp__sknsh__2	130	139	+	5.47191	7.49e-05	0.146	AATCTCGGC
79-TCTTATCA	STREME-79	20211212_82245__817810__893::fsp__sknsh__2	153	161	+	14.6788	2.18e-05	0.194	TCTTATCA
12-YGGGAAWTTCCCR	STREME-12	20211212_82245__817810__893::fsp__sknsh__2	112	125	-	15.5303	4.51e-06	0.0166	CCGGAATTTCCAA
2-GCHGTGATTTAY	STREME-2	20211212_82245__817810__893::fsp__sknsh__2	127	139	-	14.6885	8.11e-06	0.0196	GCCGAGATTTCC
12-YGGGAAWTTCCCR	STREME-12	20211212_82245__817810__894::fsp__sknsh__2	153	166	-	9.0303	3.66e-05	0.0765	ATGGAATTGCCGA
2-GCHGTGATTTAY	STREME-2	20211212_82245__817810__894::fsp__sknsh__2	123	135	-	14.2295	1.05e-05	0.0232	GCCGAGATTTCG
12-YGGGAAWTTCCCR	STREME-12	20211212_82245__817810__894::fsp__sknsh__2	153	166	+	9.0303	3.66e-05	0.0765	TCGGCAATTCCAT
52-CTCRGCCTCCCAAA	STREME-52	20211212_82245__817810__894::fsp__sknsh__2	183	197	-	4.60674	7.69e-05	0.683	CTCGTCTTTCCGGA
36-GCACAGATTKSA	STREME-36	20211212_82245__817810__894::fsp__sknsh__2	123	135	-	6.60674	3.92e-05	0.243	GCCGAGATTTCG
25-CGTCGAAGAA	STREME-25	20211212_82245__817810__894::fsp__sknsh__2	2	12	+	12.4737	3.02e-05	0.157	CGTCTAAGAC
45-AATAGAATGGAATG	STREME-45	20211212_82245__817810__894::fsp__sknsh__2	139	153	-	6.89024	2.05e-05	0.0193	AATAAAATTGAATG
45-AATAGAATGGAATG	STREME-45	20211212_82245__817810__894::fsp__sknsh__2	134	148	-	16.6098	4.84e-07	0.00189	AATTGAATGGATTG
18-CKTAAGACGTM	STREME-18	20211212_82245__817810__894::fsp__sknsh__2	85	96	-	14.6	5.92e-06	0.11	CTTGAGACGTC
27-ATCAACCCGAGTGGA	STREME-27	20211212_82245__817810__894::fsp__sknsh__2	137	152	-	4.7561	4.78e-05	0.263	ATAAAATTGAATGGA
80-AATCACDGC	STREME-80	20211212_82245__817810__894::fsp__sknsh__2	126	135	+	5.47191	7.49e-05	0.146	AATCTCGGC
11-WTTTCCCGCCAAWW	STREME-11	20211212_82245__817810__895::fsp__sknsh__2	164	178	-	7.68182	9.4e-05	0.199	CGTACGCGCCCAAT
12-YGGGAAWTTCCCR	STREME-12	20211212_82245__817810__895::fsp__sknsh__2	132	145	-	13.3182	1.33e-05	0.034	ACGGAATTTCCGT
58-GAAAYCGAAACTR	STREME-58	20211212_82245__817810__895::fsp__sknsh__2	73	86	-	17.9146	5.19e-07	0.035	GAAATCGAATCTG
12-YGGGAAWTTCCCR	STREME-12	20211212_82245__817810__895::fsp__sknsh__2	144	157	+	16.6515	2.31e-06	0.0115	TCGGAAATCCCCG
3-GGTYCAAAGTCCAHH	STREME-3	20211212_82245__817810__895::fsp__sknsh__2	40	55	-	8.15152	4.72e-05	0.0869	GGTCCAATGGCCGAC
29-ATTTCCGGC	STREME-29	20211212_82245__817810__895::fsp__sknsh__2	143	152	-	12.7439	2.94e-05	0.213	ATTTCCGAC
23-GGCGGGAA	STREME-23	20211212_82245__817810__895::fsp__sknsh__2	168	176	+	7.10112	6.93e-05	0.176	GGCGCGTA
28-AGCCGTCGR	STREME-28	20211212_82245__817810__895::fsp__sknsh__2	117	126	+	10.1711	9.3e-05	0.228	CGTCGTCGA
7-CCGTCGARG	STREME-7	20211212_82245__817810__895::fsp__sknsh__2	119	128	+	9.36364	8.63e-05	0.18	TCGTCGAAG
29-ATTTCCGGC	STREME-29	20211212_82245__817810__895::fsp__sknsh__2	131	140	-	12.9634	2.53e-05	0.203	ATTTCCGTC
12-YGGGAAWTTCCCR	STREME-12	20211212_82245__817810__895::fsp__sknsh__2	144	157	-	16.6515	2.31e-06	0.0115	CGGGGATTTCCGA
25-CGTCGAAGAA	STREME-25	20211212_82245__817810__895::fsp__sknsh__2	120	130	+	15.6842	2.56e-06	0.0515	CGTCGAAGGA
11-WTTTCCCGCCAAWW	STREME-11	20211212_82245__817810__895::fsp__sknsh__2	81	95	+	7.80303	9.04e-05	0.194	ATTTCCGGCTAATA
18-CKTAAGACGTM	STREME-18	20211212_82245__817810__895::fsp__sknsh__2	113	124	+	10.1857	6.1e-05	0.339	CTTACGTCGTC
12-YGGGAAWTTCCCR	STREME-12	20211212_82245__817810__895::fsp__sknsh__2	132	145	+	13.3182	1.33e-05	0.034	ACGGAAATTCCGT
29-ATTTCCGGC	STREME-29	20211212_82245__817810__895::fsp__sknsh__2	81	90	+	16.8415	3.31e-06	0.137	ATTTCCGGC
19-AAGATGCTAW	STREME-19	20211212_82245__817810__895::fsp__sknsh__2	66	76	+	10.8571	8.3e-05	0.154	AAGATGCCAG
7-CCGTCGARG	STREME-7	20211212_82245__817810__895::fsp__sknsh__2	120	129	-	9.0303	9.45e-05	0.18	CCTTCGACG
12-YGGGAAWTTCCCR	STREME-12	20211212_82245__817810__896::fsp__sknsh__2	116	129	-	16.8636	1.93e-06	0.0105	AGGGAATTTCCGA
45-AATAGAATGGAATG	STREME-45	20211212_82245__817810__896::fsp__sknsh__2	136	150	+	3.87805	4.93e-05	0.0419	AAAAGGATGAAATG
17-WAGATAAG	STREME-17	20211212_82245__817810__896::fsp__sknsh__2	56	64	-	12.1184	8.71e-05	0.235	TAGATAAC
72-TTAGCATGCTAAAAG	STREME-72	20211212_82245__817810__896::fsp__sknsh__2	21	36	+	3.82653	8.44e-05	1.0	ATAGCATGGTACCAG
29-ATTTCCGGC	STREME-29	20211212_82245__817810__896::fsp__sknsh__2	115	124	-	12.7439	2.94e-05	0.213	ATTTCCGAC
12-YGGGAAWTTCCCR	STREME-12	20211212_82245__817810__896::fsp__sknsh__2	116	129	+	16.8636	1.93e-06	0.0105	TCGGAAATTCCCT
12-YGGGAAWTTCCCR	STREME-12	20211212_82245__817810__896::fsp__sknsh__2	97	110	-	15.7879	4.11e-06	0.0157	CGGGGATTTCCGC
37-YKGGTACCMR	STREME-37	20211212_82245__817810__896::fsp__sknsh__2	26	36	-	14.2237	2.13e-05	0.165	CTGGTACCAT
7-CCGTCGARG	STREME-7	20211212_82245__817810__896::fsp__sknsh__2	84	93	+	9.0303	9.45e-05	0.18	CCTTCGACG
4-CCTTATCTST	STREME-4	20211212_82245__817810__896::fsp__sknsh__2	55	65	+	11.0492	9.49e-05	0.129	CGTTATCTAC
25-CGTCGAAGAA	STREME-25	20211212_82245__817810__896::fsp__sknsh__2	83	93	-	15.6842	2.56e-06	0.0515	CGTCGAAGGA
29-ATTTCCGGC	STREME-29	20211212_82245__817810__896::fsp__sknsh__2	96	105	-	13.7805	1.73e-05	0.172	ATTTCCGCC
7-CCGTCGARG	STREME-7	20211212_82245__817810__896::fsp__sknsh__2	85	94	-	9.36364	8.63e-05	0.18	TCGTCGAAG
12-YGGGAAWTTCCCR	STREME-12	20211212_82245__817810__896::fsp__sknsh__2	97	110	+	15.7879	4.11e-06	0.0157	GCGGAAATCCCCG
25-CGTCGAAGAA	STREME-25	20211212_82245__817810__896::fsp__sknsh__2	85	95	+	11.5263	5.55e-05	0.194	CTTCGACGAA
37-YKGGTACCMR	STREME-37	20211212_82245__817810__896::fsp__sknsh__2	26	36	+	14.2237	2.13e-05	0.165	ATGGTACCAG
29-ATTTCCGGC	STREME-29	20211212_82245__817810__897::fsp__sknsh__2	97	106	-	12.9634	2.53e-05	0.203	ATTTCCGTC
12-YGGGAAWTTCCCR	STREME-12	20211212_82245__817810__897::fsp__sknsh__2	122	135	-	15.3788	5.23e-06	0.0179	TCGGAAATCCCGA
29-ATTTCCGGC	STREME-29	20211212_82245__817810__897::fsp__sknsh__2	141	150	+	10.4268	7.48e-05	0.317	ATTTCCCGA
18-CKTAAGACGTM	STREME-18	20211212_82245__817810__897::fsp__sknsh__2	66	77	-	11.1714	3.84e-05	0.277	TTGAAGACGTC
18-CKTAAGACGTM	STREME-18	20211212_82245__817810__897::fsp__sknsh__2	115	126	-	12.4286	2.29e-05	0.22	CCGAAGACGTC
18-CKTAAGACGTM	STREME-18	20211212_82245__817810__897::fsp__sknsh__2	110	121	+	18.5143	4.54e-07	0.0302	CGTAAGACGTC
12-YGGGAAWTTCCCR	STREME-12	20211212_82245__817810__897::fsp__sknsh__2	122	135	+	15.3788	5.23e-06	0.0179	TCGGGATTTCCGA
42-TCCTTGAAGA	STREME-42	20211212_82245__817810__897::fsp__sknsh__2	70	80	-	11.0	4.29e-05	0.344	TCGTTGAAGA
29-ATTTCCGGC	STREME-29	20211212_82245__817810__897::fsp__sknsh__2	127	136	+	10.9512	5.93e-05	0.297	ATTTCCGAT
12-YGGGAAWTTCCCR	STREME-12	20211212_82245__817810__897::fsp__sknsh__2	136	149	+	3.21212	8.43e-05	0.13	TTCGAATTTCCCG
12-YGGGAAWTTCCCR	STREME-12	20211212_82245__817810__897::fsp__sknsh__2	136	149	-	3.21212	8.43e-05	0.13	CGGGAAATTCGAA
34-CGCGCCAAA	STREME-34	20211212_82245__817810__897::fsp__sknsh__2	187	196	-	12.9474	2.68e-05	0.126	CCCGCCAAT
12-YGGGAAWTTCCCR	STREME-12	20211212_82245__817810__898::fsp__sknsh__2	129	142	-	12.2727	1.88e-05	0.0447	CTGGAAATCCCGT
12-YGGGAAWTTCCCR	STREME-12	20211212_82245__817810__898::fsp__sknsh__2	160	173	+	6.10606	5e-05	0.0969	CGGGAGTTTCCCA
41-GMGATAAS	STREME-41	20211212_82245__817810__898::fsp__sknsh__2	38	46	+	3.45122	9.77e-05	0.232	GTGATAAG
18-CKTAAGACGTM	STREME-18	20211212_82245__817810__898::fsp__sknsh__2	118	129	-	12.7286	1.99e-05	0.207	CTCGAGACGTA
58-GAAAYCGAAACTR	STREME-58	20211212_82245__817810__898::fsp__sknsh__2	92	105	-	9.32927	1.82e-05	0.423	GAAATCGAAATCA
25-CGTCGAAGAA	STREME-25	20211212_82245__817810__898::fsp__sknsh__2	77	87	-	12.8684	2.53e-05	0.144	CGTCGGATAA
29-ATTTCCGGC	STREME-29	20211212_82245__817810__898::fsp__sknsh__2	148	157	-	10.9512	5.93e-05	0.297	ATTTCCGAT
12-YGGGAAWTTCCCR	STREME-12	20211212_82245__817810__898::fsp__sknsh__2	129	142	+	12.2727	1.88e-05	0.0447	ACGGGATTTCCAG
12-YGGGAAWTTCCCR	STREME-12	20211212_82245__817810__898::fsp__sknsh__2	160	173	-	6.10606	5e-05	0.0969	TGGGAAACTCCCG
43-GGGAGGAACCCTCA	STREME-43	20211212_82245__817810__898::fsp__sknsh__2	24	38	-	9.95506	1.02e-05	0.377	GGGAGGAACGGACA
25-CGTCGAAGAA	STREME-25	20211212_82245__817810__899::fsp__sknsh__2	59	69	+	11.9737	4.1e-05	0.179	CGTCGTAGGA
29-ATTTCCGGC	STREME-29	20211212_82245__817810__899::fsp__sknsh__2	94	103	+	10.0	8.69e-05	0.342	ATTTCCGTG
13-DTGCACCTGC	STREME-13	20211212_82245__817810__899::fsp__sknsh__2	68	78	+	3.68571	7.74e-05	0.102	ATGGACCTGC
60-GGGTAACTTCCTGAY	STREME-60	20211212_82245__817810__899::fsp__sknsh__2	124	139	-	9.80808	8.06e-06	0.427	AGGGAATTTCCGGAG
12-YGGGAAWTTCCCR	STREME-12	20211212_82245__817810__899::fsp__sknsh__2	126	139	+	16.3636	2.61e-06	0.0126	CCGGAAATTCCCT
2-GCHGTGATTTAY	STREME-2	20211212_82245__817810__899::fsp__sknsh__2	160	172	-	8.77049	8.4e-05	0.0945	GATGAGATTTCC
42-TCCTTGAAGA	STREME-42	20211212_82245__817810__899::fsp__sknsh__2	19	29	+	15.9146	3.56e-06	0.146	TTCTTGAAGA
12-YGGGAAWTTCCCR	STREME-12	20211212_82245__817810__899::fsp__sknsh__2	126	139	-	16.3636	2.61e-06	0.0126	AGGGAATTTCCGG
29-ATTTCCGGC	STREME-29	20211212_82245__817810__899::fsp__sknsh__2	125	134	-	13.0122	2.13e-05	0.195	ATTTCCGGA
8-AAGGATGCTC	STREME-8	20211212_82245__817810__89::fsp__sknsh__0	88	98	+	15.3939	6.27e-06	0.0368	AAGGATGCTT
8-AAGGATGCTC	STREME-8	20211212_82245__817810__89::fsp__sknsh__0	8	18	-	15.697	4.42e-06	0.0319	GAGGATGCTC
25-CGTCGAAGAA	STREME-25	20211212_82245__817810__89::fsp__sknsh__0	12	22	-	13.4868	1.61e-05	0.117	CGTCGAGGAT
74-AGCATCCT	STREME-74	20211212_82245__817810__89::fsp__sknsh__0	89	97	-	15.2242	1.47e-05	0.067	AGCATCCT
31-ATTCCTTAAGA	STREME-31	20211212_82245__817810__89::fsp__sknsh__0	35	46	-	9.64474	6.39e-05	0.387	ACGCCTTACGG
42-TCCTTGAAGA	STREME-42	20211212_82245__817810__89::fsp__sknsh__0	83	93	-	16.5244	2.21e-06	0.119	TCCTTCAAGA
9-ATGCCAGGCDR	STREME-9	20211212_82245__817810__89::fsp__sknsh__0	120	131	-	2.07576	7.41e-05	0.111	ATGCCTGGCAT
28-AGCCGTCGR	STREME-28	20211212_82245__817810__89::fsp__sknsh__0	16	25	-	10.1711	9.3e-05	0.228	CGTCGTCGA
74-AGCATCCT	STREME-74	20211212_82245__817810__89::fsp__sknsh__0	9	17	+	15.2242	1.47e-05	0.067	AGCATCCT
19-AAGATGCTAW	STREME-19	20211212_82245__817810__89::fsp__sknsh__0	89	99	+	12.7286	3.16e-05	0.124	AGGATGCTTA
42-TCCTTGAAGA	STREME-42	20211212_82245__817810__89::fsp__sknsh__0	13	23	+	9.4878	6.96e-05	0.38	TCCTCGACGA
9-ATGCCAGGCDR	STREME-9	20211212_82245__817810__89::fsp__sknsh__0	120	131	+	16.6515	2.45e-06	0.0148	ATGCCAGGCAT
14-GATGCCAAS	STREME-14	20211212_82245__817810__89::fsp__sknsh__0	119	128	+	14.0857	1.88e-05	0.0573	GATGCCAGG
44-GATGCTCR	STREME-44	20211212_82245__817810__89::fsp__sknsh__0	7	15	-	5.7191	3.88e-05	0.175	GATGCTCC
19-AAGATGCTAW	STREME-19	20211212_82245__817810__89::fsp__sknsh__0	7	17	-	11.5143	5.97e-05	0.147	AGGATGCTCC
9-ATGCCAGGCDR	STREME-9	20211212_82245__817810__89::fsp__sknsh__0	97	108	-	1.72727	9.01e-05	0.127	ATGCCTGGGTA
18-CKTAAGACGTM	STREME-18	20211212_82245__817810__89::fsp__sknsh__0	36	47	+	13.5286	1.35e-05	0.166	CGTAAGGCGTC
7-CCGTCGARG	STREME-7	20211212_82245__817810__89::fsp__sknsh__0	14	23	-	10.4394	6.01e-05	0.148	TCGTCGAGG
9-ATGCCAGGCDR	STREME-9	20211212_82245__817810__8::fsp__sknsh__0	40	51	-	17.5909	1.05e-06	0.0129	ATGCCAGGCGA
14-GATGCCAAS	STREME-14	20211212_82245__817810__8::fsp__sknsh__0	73	82	-	12.5714	2.71e-05	0.0715	GATGCCCGC
9-ATGCCAGGCDR	STREME-9	20211212_82245__817810__8::fsp__sknsh__0	83	94	+	4.36364	2.6e-05	0.0497	ATGCCAAGCTG
12-YGGGAAWTTCCCR	STREME-12	20211212_82245__817810__8::fsp__sknsh__0	111	124	-	15.5303	4.51e-06	0.0166	ATGGAATTTCCCG
14-GATGCCAAS	STREME-14	20211212_82245__817810__8::fsp__sknsh__0	56	65	+	10.4857	7.63e-05	0.117	GATGCCATC
29-ATTTCCGGC	STREME-29	20211212_82245__817810__8::fsp__sknsh__0	110	119	-	11.2927	4.62e-05	0.269	ATTTCCCGG
6-KATGASTCATM	STREME-6	20211212_82245__817810__8::fsp__sknsh__0	100	111	+	11.6508	6.65e-05	0.14	AATGAGTAATC
65-GATTGGAATGGA	STREME-65	20211212_82245__817810__8::fsp__sknsh__0	80	92	-	4.2551	6.74e-05	0.0706	GCTTGGCATGGA
14-GATGCCAAS	STREME-14	20211212_82245__817810__8::fsp__sknsh__0	43	52	-	14.0857	1.88e-05	0.0573	GATGCCAGG
6-KATGASTCATM	STREME-6	20211212_82245__817810__8::fsp__sknsh__0	100	111	-	11.6508	6.65e-05	0.14	GATTACTCATT
14-GATGCCAAS	STREME-14	20211212_82245__817810__8::fsp__sknsh__0	82	91	+	12.0143	3.92e-05	0.0857	CATGCCAAG
23-GGCGGGAA	STREME-23	20211212_82245__817810__8::fsp__sknsh__0	72	80	+	5.46067	8.55e-05	0.197	GGCGGGCA
12-YGGGAAWTTCCCR	STREME-12	20211212_82245__817810__8::fsp__sknsh__0	111	124	+	15.5303	4.51e-06	0.0166	CGGGAAATTCCAT
42-TCCTTGAAGA	STREME-42	20211212_82245__817810__900::fsp__sknsh__2	108	118	+	16.5244	2.21e-06	0.119	TCCTTCAAGA
5-ACACCTGTC	STREME-5	20211212_82245__817810__900::fsp__sknsh__2	168	177	+	11.2787	5.62e-05	0.0706	GCAGCTGTT
12-YGGGAAWTTCCCR	STREME-12	20211212_82245__817810__900::fsp__sknsh__2	89	102	-	17.7727	9.7e-07	0.00752	TGGGAATTTCCGC
60-GGGTAACTTCCTGAY	STREME-60	20211212_82245__817810__900::fsp__sknsh__2	118	133	-	5.06061	4.01e-05	0.67	AGATTCCTTCCAGAT
12-YGGGAAWTTCCCR	STREME-12	20211212_82245__817810__900::fsp__sknsh__2	89	102	+	17.7727	9.7e-07	0.00752	GCGGAAATTCCCA
5-ACACCTGTC	STREME-5	20211212_82245__817810__900::fsp__sknsh__2	167	176	-	9.01639	9.09e-05	0.0917	ACAGCTGCC
29-ATTTCCGGC	STREME-29	20211212_82245__817810__900::fsp__sknsh__2	88	97	-	13.7805	1.73e-05	0.172	ATTTCCGCC
42-TCCTTGAAGA	STREME-42	20211212_82245__817810__900::fsp__sknsh__2	109	119	-	11.7439	2.56e-05	0.264	TTCTTGAAGG
18-CKTAAGACGTM	STREME-18	20211212_82245__817810__900::fsp__sknsh__2	72	83	-	11.3429	3.49e-05	0.269	CTTACGACGTT
29-ATTTCCGGC	STREME-29	20211212_82245__817810__901::fsp__sknsh__2	39	48	-	12.7439	2.94e-05	0.213	ATTTCCGAC
28-AGCCGTCGR	STREME-28	20211212_82245__817810__901::fsp__sknsh__2	35	44	+	10.8289	7.75e-05	0.207	TGACGTCGG
12-YGGGAAWTTCCCR	STREME-12	20211212_82245__817810__901::fsp__sknsh__2	82	95	-	14.4848	8.41e-06	0.0241	AAGGAATTTCCCG
12-YGGGAAWTTCCCR	STREME-12	20211212_82245__817810__901::fsp__sknsh__2	40	53	+	15.5303	4.51e-06	0.0166	TCGGAAATTCCAG
60-GGGTAACTTCCTGAY	STREME-60	20211212_82245__817810__901::fsp__sknsh__2	80	95	-	2.44444	8.7e-05	0.788	AAGGAATTTCCCGAC
12-YGGGAAWTTCCCR	STREME-12	20211212_82245__817810__901::fsp__sknsh__2	40	53	-	15.5303	4.51e-06	0.0166	CTGGAATTTCCGA
12-YGGGAAWTTCCCR	STREME-12	20211212_82245__817810__901::fsp__sknsh__2	82	95	+	14.4848	8.41e-06	0.0241	CGGGAAATTCCTT
29-ATTTCCGGC	STREME-29	20211212_82245__817810__901::fsp__sknsh__2	25	34	-	12.9634	2.53e-05	0.203	ATTTCCGTC
29-ATTTCCGGC	STREME-29	20211212_82245__817810__901::fsp__sknsh__2	81	90	-	10.4268	7.48e-05	0.317	ATTTCCCGA
58-GAAAYCGAAACTR	STREME-58	20211212_82245__817810__902::fsp__sknsh__2	98	111	-	4.28049	9.29e-05	0.801	GAAACTAAAACTA
58-GAAAYCGAAACTR	STREME-58	20211212_82245__817810__902::fsp__sknsh__2	104	117	-	11.378	8.9e-06	0.266	GAAACTGAAACTA
49-ATTTCATTCCATTC	STREME-49	20211212_82245__817810__902::fsp__sknsh__2	156	170	+	8.57831	1.4e-05	0.0157	ATCTAATTCGATTC
45-AATAGAATGGAATG	STREME-45	20211212_82245__817810__902::fsp__sknsh__2	160	174	-	1.60976	9.91e-05	0.0654	ATATGAATCGAATT
58-GAAAYCGAAACTR	STREME-58	20211212_82245__817810__902::fsp__sknsh__2	110	123	-	22.4146	6.05e-08	0.0105	GAAATCGAAACTG
29-ATTTCCGGC	STREME-29	20211212_82245__817810__903::fsp__sknsh__2	114	123	+	12.9634	2.53e-05	0.203	ATTTCCGTC
52-CTCRGCCTCCCAAA	STREME-52	20211212_82245__817810__903::fsp__sknsh__2	42	56	-	4.61798	7.65e-05	0.683	TTCATCCTCCCGTA
29-ATTTCCGGC	STREME-29	20211212_82245__817810__903::fsp__sknsh__2	154	163	-	11.1707	5.44e-05	0.29	ATTTCCGTT
56-GATGCATCCC	STREME-56	20211212_82245__817810__903::fsp__sknsh__2	53	63	+	10.6098	3.93e-05	0.263	GAAGCATCCG
7-CCGTCGARG	STREME-7	20211212_82245__817810__904::fsp__sknsh__2	99	108	-	10.3636	6.28e-05	0.153	CCGTCGATC
51-TCSAATCCATTCCA	STREME-51	20211212_82245__817810__904::fsp__sknsh__2	164	178	+	4.7439	2.81e-05	0.0306	TAGAATTCATTCCT
7-CCGTCGARG	STREME-7	20211212_82245__817810__904::fsp__sknsh__2	108	117	+	11.5303	3.42e-05	0.106	ACGTCGAAG
7-CCGTCGARG	STREME-7	20211212_82245__817810__904::fsp__sknsh__2	109	118	-	9.0303	9.45e-05	0.18	CCTTCGACG
16-TTCCTAGAAA	STREME-16	20211212_82245__817810__904::fsp__sknsh__2	173	183	+	13.3421	1.32e-05	0.144	TTCCTCGAAA
28-AGCCGTCGR	STREME-28	20211212_82245__817810__904::fsp__sknsh__2	157	166	+	12.6316	3.83e-05	0.138	TGCCGTCTA
69-CATTCCATTCGAGTC	STREME-69	20211212_82245__817810__904::fsp__sknsh__2	119	134	+	-0.820225	5.41e-05	0.0558	AATTTCCTTCGAAAC
29-ATTTCCGGC	STREME-29	20211212_82245__817810__904::fsp__sknsh__2	132	141	-	15.0488	7.34e-06	0.137	ATTTCCGGT
11-WTTTCCCGCCAAWW	STREME-11	20211212_82245__817810__904::fsp__sknsh__2	186	200	-	10.197	3.99e-05	0.111	ATTTCGGGCCAACG
53-GTTGGCAC	STREME-53	20211212_82245__817810__904::fsp__sknsh__2	187	195	+	10.4242	7.14e-05	0.415	GTTGGCCC
25-CGTCGAAGAA	STREME-25	20211212_82245__817810__904::fsp__sknsh__2	109	119	+	14.4211	7.76e-06	0.0813	CGTCGAAGGT
51-TCSAATCCATTCCA	STREME-51	20211212_82245__817810__905::fsp__sknsh__2	110	124	+	0.634146	8.6e-05	0.0621	TGAAATCCATTCTT
35-ATTCCTTTCCTTTC	STREME-35	20211212_82245__817810__905::fsp__sknsh__2	113	127	+	9.88485	3.95e-05	0.0315	AATCCATTCTTTTC
30-AGGTGTGAAV	STREME-30	20211212_82245__817810__905::fsp__sknsh__2	19	29	+	4.95122	9.53e-05	0.256	CGGTGCGAAC
45-AATAGAATGGAATG	STREME-45	20211212_82245__817810__905::fsp__sknsh__2	112	126	-	6.84146	2.09e-05	0.0196	AAAAGAATGGATTT
31-ATTCCTTAAGA	STREME-31	20211212_82245__817810__905::fsp__sknsh__2	146	157	+	11.9079	2.49e-05	0.256	ATTTCTTACGA
34-CGCGCCAAA	STREME-34	20211212_82245__817810__906::fsp__sknsh__2	12	21	-	11.3026	4.72e-05	0.18	CCCGCGAAC
29-ATTTCCGGC	STREME-29	20211212_82245__817810__906::fsp__sknsh__2	97	106	-	11.1707	5.44e-05	0.29	ATTTCCGTT
16-TTCCTAGAAA	STREME-16	20211212_82245__817810__906::fsp__sknsh__2	147	157	+	15.0395	7.36e-06	0.127	TTCCTAGAAG
12-YGGGAAWTTCCCR	STREME-12	20211212_82245__817810__906::fsp__sknsh__2	52	65	-	15.3788	5.23e-06	0.0179	TCGGAAATCCCCT
20-GATCAAAGGKC	STREME-20	20211212_82245__817810__906::fsp__sknsh__2	186	197	-	9.60526	4.51e-05	0.211	GTTCAAAGCTT
29-ATTTCCGGC	STREME-29	20211212_82245__817810__906::fsp__sknsh__2	57	66	+	10.9512	5.93e-05	0.297	ATTTCCGAT
35-ATTCCTTTCCTTTC	STREME-35	20211212_82245__817810__906::fsp__sknsh__2	96	110	-	10.097	3.3e-05	0.0301	AATCATTTCCGTTC
29-ATTTCCGGC	STREME-29	20211212_82245__817810__906::fsp__sknsh__2	76	85	-	12.7439	2.94e-05	0.213	ATTTCCGAC
42-TCCTTGAAGA	STREME-42	20211212_82245__817810__906::fsp__sknsh__2	148	158	+	10.6463	4.88e-05	0.361	TCCTAGAAGA
72-TTAGCATGCTAAAAG	STREME-72	20211212_82245__817810__906::fsp__sknsh__2	139	154	+	5.92857	4.04e-05	0.954	TTAGAATGTTCCTAG
12-YGGGAAWTTCCCR	STREME-12	20211212_82245__817810__906::fsp__sknsh__2	52	65	+	15.3788	5.23e-06	0.0179	AGGGGATTTCCGA
29-ATTTCCGGC	STREME-29	20211212_82245__817810__906::fsp__sknsh__2	107	116	+	11.1707	5.44e-05	0.29	ATTTCCGTT
18-CKTAAGACGTM	STREME-18	20211212_82245__817810__907::fsp__sknsh__2	106	117	+	11.1714	3.84e-05	0.277	TTGAAGACGTC
36-GCACAGATTKSA	STREME-36	20211212_82245__817810__907::fsp__sknsh__2	136	148	-	7.67416	2.45e-05	0.196	GCCGAGATTTCA
29-ATTTCCGGC	STREME-29	20211212_82245__817810__907::fsp__sknsh__2	191	200	-	9.78049	9.49e-05	0.353	ATTTCCGAG
31-ATTCCTTAAGA	STREME-31	20211212_82245__817810__907::fsp__sknsh__2	78	89	+	9.39474	7e-05	0.387	ACGTCTTAAGA
2-GCHGTGATTTAY	STREME-2	20211212_82245__817810__907::fsp__sknsh__2	136	148	-	13.8197	1.28e-05	0.0262	GCCGAGATTTCA
80-AATCACDGC	STREME-80	20211212_82245__817810__907::fsp__sknsh__2	139	148	+	5.47191	7.49e-05	0.146	AATCTCGGC
18-CKTAAGACGTM	STREME-18	20211212_82245__817810__907::fsp__sknsh__2	77	88	-	18.9143	2.49e-07	0.0274	CTTAAGACGTC
12-YGGGAAWTTCCCR	STREME-12	20211212_82245__817810__908::fsp__sknsh__2	152	165	-	6.48485	4.81e-05	0.0942	TGGGATTTTCCCA
29-ATTTCCGGC	STREME-29	20211212_82245__817810__908::fsp__sknsh__2	129	138	+	13.0122	2.13e-05	0.195	ATTTCCGGA
12-YGGGAAWTTCCCR	STREME-12	20211212_82245__817810__908::fsp__sknsh__2	70	83	-	17.7727	9.7e-07	0.00752	TGGGAATTTCCGC
29-ATTTCCGGC	STREME-29	20211212_82245__817810__908::fsp__sknsh__2	69	78	-	13.7805	1.73e-05	0.172	ATTTCCGCC
12-YGGGAAWTTCCCR	STREME-12	20211212_82245__817810__908::fsp__sknsh__2	70	83	+	17.7727	9.7e-07	0.00752	GCGGAAATTCCCA
12-YGGGAAWTTCCCR	STREME-12	20211212_82245__817810__908::fsp__sknsh__2	124	137	-	15.5303	4.51e-06	0.0166	CCGGAAATTCCAA
12-YGGGAAWTTCCCR	STREME-12	20211212_82245__817810__908::fsp__sknsh__2	124	137	+	15.5303	4.51e-06	0.0166	TTGGAATTTCCGG
12-YGGGAAWTTCCCR	STREME-12	20211212_82245__817810__908::fsp__sknsh__2	152	165	+	6.48485	4.81e-05	0.0942	TGGGAAAATCCCA
29-ATTTCCGGC	STREME-29	20211212_82245__817810__909::fsp__sknsh__2	157	166	-	16.8415	3.31e-06	0.137	ATTTCCGGC
12-YGGGAAWTTCCCR	STREME-12	20211212_82245__817810__909::fsp__sknsh__2	171	184	+	16.2576	3.1e-06	0.0134	CGGGAATTTCCTA
12-YGGGAAWTTCCCR	STREME-12	20211212_82245__817810__909::fsp__sknsh__2	171	184	-	16.2576	3.1e-06	0.0134	TAGGAAATTCCCG
16-TTCCTAGAAA	STREME-16	20211212_82245__817810__909::fsp__sknsh__2	10	20	-	10.4737	5.72e-05	0.254	TACCTAGAAC
15-CTAWAAATAGMH	STREME-15	20211212_82245__817810__909::fsp__sknsh__2	142	154	-	12.0	2.92e-05	0.207	CGAAAAATAGAA
8-AAGGATGCTC	STREME-8	20211212_82245__817810__90::fsp__sknsh__0	22	32	+	16.3485	2.92e-06	0.0263	AAGGATGCTG
74-AGCATCCT	STREME-74	20211212_82245__817810__90::fsp__sknsh__0	60	68	+	15.2242	1.47e-05	0.067	AGCATCCT
19-AAGATGCTAW	STREME-19	20211212_82245__817810__90::fsp__sknsh__0	58	68	-	11.5143	5.97e-05	0.147	AGGATGCTCC
61-CCCKGGCAC	STREME-61	20211212_82245__817810__90::fsp__sknsh__0	2	11	-	7.78652	6.77e-05	0.183	CCATGGCAC
28-AGCCGTCGR	STREME-28	20211212_82245__817810__90::fsp__sknsh__0	145	154	-	10.1579	9.71e-05	0.237	AGTCGTCTA
12-YGGGAAWTTCCCR	STREME-12	20211212_82245__817810__90::fsp__sknsh__0	107	120	-	18.0606	7.09e-07	0.00675	TGGGAATTCCCCC
12-YGGGAAWTTCCCR	STREME-12	20211212_82245__817810__90::fsp__sknsh__0	108	121	+	14.9545	6.52e-06	0.0203	GGGGAATTCCCAG
6-KATGASTCATM	STREME-6	20211212_82245__817810__90::fsp__sknsh__0	120	131	-	12.6349	2.93e-05	0.114	GATGAGTCAAC
44-GATGCTCR	STREME-44	20211212_82245__817810__90::fsp__sknsh__0	58	66	-	5.7191	3.88e-05	0.175	GATGCTCC
74-AGCATCCT	STREME-74	20211212_82245__817810__90::fsp__sknsh__0	23	31	-	15.2242	1.47e-05	0.067	AGCATCCT
22-CAACTGTCA	STREME-22	20211212_82245__817810__90::fsp__sknsh__0	162	171	-	10.5122	7.9e-05	0.135	CACCGGTCA
8-AAGGATGCTC	STREME-8	20211212_82245__817810__90::fsp__sknsh__0	59	69	-	15.697	4.42e-06	0.0319	GAGGATGCTC
6-KATGASTCATM	STREME-6	20211212_82245__817810__90::fsp__sknsh__0	120	131	+	12.6349	2.93e-05	0.114	GTTGACTCATC
19-AAGATGCTAW	STREME-19	20211212_82245__817810__90::fsp__sknsh__0	23	33	+	11.1429	7.21e-05	0.153	AGGATGCTGC
12-YGGGAAWTTCCCR	STREME-12	20211212_82245__817810__90::fsp__sknsh__0	108	121	-	14.9545	6.52e-06	0.0203	CTGGGAATTCCCC
12-YGGGAAWTTCCCR	STREME-12	20211212_82245__817810__90::fsp__sknsh__0	107	120	+	18.0606	7.09e-07	0.00675	GGGGGAATTCCCA
7-CCGTCGARG	STREME-7	20211212_82245__817810__910::fsp__sknsh__2	58	67	-	9.36364	8.63e-05	0.18	TCGTCGAAG
12-YGGGAAWTTCCCR	STREME-12	20211212_82245__817810__910::fsp__sknsh__2	138	151	+	2.93939	9.35e-05	0.139	TGGAAATTCCCGA
29-ATTTCCGGC	STREME-29	20211212_82245__817810__910::fsp__sknsh__2	87	96	+	11.9878	3.74e-05	0.24	ATTTCCGCT
16-TTCCTAGAAA	STREME-16	20211212_82245__817810__910::fsp__sknsh__2	172	182	-	9.69737	8.18e-05	0.297	TTCATAGAAG
25-CGTCGAAGAA	STREME-25	20211212_82245__817810__910::fsp__sknsh__2	56	66	-	15.6184	3.31e-06	0.0544	CGTCGAAGAC
12-YGGGAAWTTCCCR	STREME-12	20211212_82245__817810__910::fsp__sknsh__2	137	150	+	17.303	1.22e-06	0.00806	TTGGAAATTCCCG
58-GAAAYCGAAACTR	STREME-58	20211212_82245__817810__910::fsp__sknsh__2	37	50	-	8.09756	2.83e-05	0.521	GAAATCGATGGTA
12-YGGGAAWTTCCCR	STREME-12	20211212_82245__817810__910::fsp__sknsh__2	138	151	-	2.93939	9.35e-05	0.139	TCGGGAATTTCCA
25-CGTCGAAGAA	STREME-25	20211212_82245__817810__910::fsp__sknsh__2	58	68	+	11.5263	5.55e-05	0.194	CTTCGACGAA
12-YGGGAAWTTCCCR	STREME-12	20211212_82245__817810__910::fsp__sknsh__2	137	150	-	17.303	1.22e-06	0.00806	CGGGAATTTCCAA
58-GAAAYCGAAACTR	STREME-58	20211212_82245__817810__911::fsp__sknsh__2	78	91	-	9.18293	1.92e-05	0.436	GAGACCGAAACCA
18-CKTAAGACGTM	STREME-18	20211212_82245__817810__911::fsp__sknsh__2	131	142	-	13.4571	1.41e-05	0.169	CTTGAGACGTA
12-YGGGAAWTTCCCR	STREME-12	20211212_82245__817810__911::fsp__sknsh__2	27	40	-	16.2879	2.98e-06	0.013	AGGGGAATTCCCC
12-YGGGAAWTTCCCR	STREME-12	20211212_82245__817810__911::fsp__sknsh__2	110	123	-	16.0303	3.48e-06	0.0145	TTGGAATTTCCGA
12-YGGGAAWTTCCCR	STREME-12	20211212_82245__817810__911::fsp__sknsh__2	26	39	+	17.5606	1.08e-06	0.00752	CGGGGAATTCCCC
54-TACAAATGCCATGGC	STREME-54	20211212_82245__817810__911::fsp__sknsh__2	118	133	-	4.08889	5.52e-05	0.814	TATAGACGTCTTGGA
2-GCHGTGATTTAY	STREME-2	20211212_82245__817810__911::fsp__sknsh__2	140	152	-	10.8852	4.23e-05	0.0567	ACCGAGATTTCT
28-AGCCGTCGR	STREME-28	20211212_82245__817810__911::fsp__sknsh__2	122	131	+	11.4868	5.61e-05	0.171	AGACGTCTA
12-YGGGAAWTTCCCR	STREME-12	20211212_82245__817810__911::fsp__sknsh__2	26	39	-	17.5606	1.08e-06	0.00752	GGGGAATTCCCCG
12-YGGGAAWTTCCCR	STREME-12	20211212_82245__817810__911::fsp__sknsh__2	27	40	+	16.2879	2.98e-06	0.013	GGGGAATTCCCCT
64-TSATTATATGCTAAA	STREME-64	20211212_82245__817810__911::fsp__sknsh__2	171	186	+	1.05618	8.64e-05	1.0	TCATGACACGTTACA
29-ATTTCCGGC	STREME-29	20211212_82245__817810__911::fsp__sknsh__2	109	118	-	9.78049	9.49e-05	0.353	ATTTCCGAG
12-YGGGAAWTTCCCR	STREME-12	20211212_82245__817810__911::fsp__sknsh__2	110	123	+	16.0303	3.48e-06	0.0145	TCGGAAATTCCAA
31-ATTCCTTAAGA	STREME-31	20211212_82245__817810__911::fsp__sknsh__2	135	146	-	11.5132	3.04e-05	0.276	ATTTCTTGAGA
18-CKTAAGACGTM	STREME-18	20211212_82245__817810__911::fsp__sknsh__2	118	129	+	10.7857	4.55e-05	0.297	TCCAAGACGTC
16-TTCCTAGAAA	STREME-16	20211212_82245__817810__911::fsp__sknsh__2	23	33	-	9.67105	8.37e-05	0.297	TTCCCCGAAA
58-GAAAYCGAAACTR	STREME-58	20211212_82245__817810__911::fsp__sknsh__2	49	62	-	4.59756	8.39e-05	0.771	GTAATCGCATCTG
2-GCHGTGATTTAY	STREME-2	20211212_82245__817810__911::fsp__sknsh__2	60	72	+	11.7541	3.03e-05	0.0454	ACCGTGATTCAA
18-CKTAAGACGTM	STREME-18	20211212_82245__817810__911::fsp__sknsh__2	67	78	+	10.8286	4.46e-05	0.297	TTCAAGACGCC
29-ATTTCCGGC	STREME-29	20211212_82245__817810__912::fsp__sknsh__2	80	89	+	12.9634	2.53e-05	0.203	ATTTCCGTC
29-ATTTCCGGC	STREME-29	20211212_82245__817810__912::fsp__sknsh__2	115	124	-	15.0488	7.34e-06	0.137	ATTTCCGGT
51-TCSAATCCATTCCA	STREME-51	20211212_82245__817810__912::fsp__sknsh__2	87	101	+	0.341463	9.39e-05	0.0667	TCGATTCGATTCGA
11-WTTTCCCGCCAAWW	STREME-11	20211212_82245__817810__912::fsp__sknsh__2	13	27	-	12.1061	1.93e-05	0.0667	ATTTCCCGGCAAAG
2-GCHGTGATTTAY	STREME-2	20211212_82245__817810__912::fsp__sknsh__2	21	33	-	11.4754	3.4e-05	0.049	TCCGTGATTTCC
29-ATTTCCGGC	STREME-29	20211212_82245__817810__912::fsp__sknsh__2	18	27	-	11.2927	4.62e-05	0.269	ATTTCCCGG
28-AGCCGTCGR	STREME-28	20211212_82245__817810__912::fsp__sknsh__2	98	107	+	11.2105	6.6e-05	0.189	CGACGTCGG
51-TCSAATCCATTCCA	STREME-51	20211212_82245__817810__912::fsp__sknsh__2	87	101	-	0.353659	9.36e-05	0.0666	TCGAATCGAATCGA
28-AGCCGTCGR	STREME-28	20211212_82245__817810__912::fsp__sknsh__2	97	106	-	11.5	5.2e-05	0.163	CGACGTCGA
80-AATCACDGC	STREME-80	20211212_82245__817810__912::fsp__sknsh__2	126	135	+	5.47191	7.49e-05	0.146	AATCTCGGC
7-CCGTCGARG	STREME-7	20211212_82245__817810__912::fsp__sknsh__2	84	93	+	8.93939	9.78e-05	0.184	CCGTCGATT
36-GCACAGATTKSA	STREME-36	20211212_82245__817810__912::fsp__sknsh__2	123	135	-	7.67416	2.45e-05	0.196	GCCGAGATTTCA
2-GCHGTGATTTAY	STREME-2	20211212_82245__817810__912::fsp__sknsh__2	123	135	-	13.8197	1.28e-05	0.0262	GCCGAGATTTCA
33-RCCACRCCC	STREME-33	20211212_82245__817810__912::fsp__sknsh__2	185	194	+	4.72368	6.83e-05	0.288	GCCACACGC
61-CCCKGGCAC	STREME-61	20211212_82245__817810__913::fsp__sknsh__2	27	36	+	7.29213	8.54e-05	0.211	CCCGGGCAG
16-TTCCTAGAAA	STREME-16	20211212_82245__817810__913::fsp__sknsh__2	184	194	+	9.67105	8.37e-05	0.297	TTCCTGGACA
12-YGGGAAWTTCCCR	STREME-12	20211212_82245__817810__913::fsp__sknsh__2	58	71	-	16.8636	1.93e-06	0.0105	AGGGAAATTCCCT
12-YGGGAAWTTCCCR	STREME-12	20211212_82245__817810__913::fsp__sknsh__2	58	71	+	16.8636	1.93e-06	0.0105	AGGGAATTTCCCT
25-CGTCGAAGAA	STREME-25	20211212_82245__817810__913::fsp__sknsh__2	136	146	-	14.9079	5.16e-06	0.0718	CTTCGAAGAA
18-CKTAAGACGTM	STREME-18	20211212_82245__817810__913::fsp__sknsh__2	113	124	-	17.7857	8.27e-07	0.0426	CGCAAGACGTC
25-CGTCGAAGAA	STREME-25	20211212_82245__817810__913::fsp__sknsh__2	138	148	+	14.9079	5.16e-06	0.0718	CTTCGAAGAA
7-CCGTCGARG	STREME-7	20211212_82245__817810__914::fsp__sknsh__2	170	179	-	11.5303	3.42e-05	0.106	ACGTCGAAG
12-YGGGAAWTTCCCR	STREME-12	20211212_82245__817810__914::fsp__sknsh__2	81	94	-	16.0303	3.48e-06	0.0145	TTGGAATTTCCGA
25-CGTCGAAGAA	STREME-25	20211212_82245__817810__914::fsp__sknsh__2	154	164	-	11.5132	5.63e-05	0.195	CGTCGAAGTC
29-ATTTCCGGC	STREME-29	20211212_82245__817810__914::fsp__sknsh__2	80	89	-	12.7439	2.94e-05	0.213	ATTTCCGAC
12-YGGGAAWTTCCCR	STREME-12	20211212_82245__817810__914::fsp__sknsh__2	58	71	-	16.0303	3.48e-06	0.0145	TGGGAAATTCCAT
12-YGGGAAWTTCCCR	STREME-12	20211212_82245__817810__914::fsp__sknsh__2	81	94	+	16.0303	3.48e-06	0.0145	TCGGAAATTCCAA
25-CGTCGAAGAA	STREME-25	20211212_82245__817810__914::fsp__sknsh__2	168	178	-	17.2632	9.09e-07	0.0469	CGTCGAAGAA
12-YGGGAAWTTCCCR	STREME-12	20211212_82245__817810__914::fsp__sknsh__2	58	71	+	16.0303	3.48e-06	0.0145	ATGGAATTTCCCA
29-ATTTCCGGC	STREME-29	20211212_82245__817810__914::fsp__sknsh__2	126	135	+	12.9634	2.53e-05	0.203	ATTTCCGTC
7-CCGTCGARG	STREME-7	20211212_82245__817810__914::fsp__sknsh__2	156	165	-	16.3788	4.95e-06	0.0404	CCGTCGAAG
29-ATTTCCGGC	STREME-29	20211212_82245__817810__915::fsp__sknsh__2	165	174	+	10.9512	5.93e-05	0.297	ATTTCCGAT
29-ATTTCCGGC	STREME-29	20211212_82245__817810__915::fsp__sknsh__2	100	109	-	12.9634	2.53e-05	0.203	ATTTCCGTC
29-ATTTCCGGC	STREME-29	20211212_82245__817810__915::fsp__sknsh__2	113	122	-	12.9634	2.53e-05	0.203	ATTTCCGTC
41-GMGATAAS	STREME-41	20211212_82245__817810__915::fsp__sknsh__2	154	162	+	13.9756	3.26e-05	0.14	GCGATAAG
69-CATTCCATTCGAGTC	STREME-69	20211212_82245__817810__915::fsp__sknsh__2	90	105	-	-0.41573	4.92e-05	0.0514	CCGTCCAATCGAATC
65-GATTGGAATGGA	STREME-65	20211212_82245__817810__915::fsp__sknsh__2	90	102	+	3.64286	9.2e-05	0.0706	GATTCGATTGGA
28-AGCCGTCGR	STREME-28	20211212_82245__817810__916::fsp__sknsh__2	69	78	+	12.7895	3.1e-05	0.121	AGACGTCGG
35-ATTCCTTTCCTTTC	STREME-35	20211212_82245__817810__916::fsp__sknsh__2	92	106	+	5.27879	8.75e-05	0.0641	ATTCCCTGCCATAC
18-CKTAAGACGTM	STREME-18	20211212_82245__817810__916::fsp__sknsh__2	65	76	+	11.7286	2.96e-05	0.249	GCCAAGACGTC
78-CATTCCATGCCA	STREME-78	20211212_82245__817810__916::fsp__sknsh__2	91	103	+	12.1515	2.14e-05	0.0289	AATTCCCTGCCA
75-RGATGCGCATCY	STREME-75	20211212_82245__817810__916::fsp__sknsh__2	76	88	+	6.52041	2.69e-05	0.2	GGAAGCGAATCC
12-YGGGAAWTTCCCR	STREME-12	20211212_82245__817810__916::fsp__sknsh__2	123	136	+	16.3182	2.73e-06	0.0129	TTGGAAATCCCCA
60-GGGTAACTTCCTGAY	STREME-60	20211212_82245__817810__916::fsp__sknsh__2	84	99	-	11.8384	3.55e-06	0.274	AGGGAATTTCCGGAT
75-RGATGCGCATCY	STREME-75	20211212_82245__817810__916::fsp__sknsh__2	76	88	-	6.52041	2.69e-05	0.2	GGATTCGCTTCC
29-ATTTCCGGC	STREME-29	20211212_82245__817810__916::fsp__sknsh__2	85	94	-	13.0122	2.13e-05	0.195	ATTTCCGGA
58-GAAAYCGAAACTR	STREME-58	20211212_82245__817810__916::fsp__sknsh__2	76	89	+	7.57317	3.21e-05	0.54	GGAAGCGAATCCG
12-YGGGAAWTTCCCR	STREME-12	20211212_82245__817810__916::fsp__sknsh__2	123	136	-	16.3182	2.73e-06	0.0129	TGGGGATTTCCAA
12-YGGGAAWTTCCCR	STREME-12	20211212_82245__817810__916::fsp__sknsh__2	86	99	-	16.3636	2.61e-06	0.0126	AGGGAATTTCCGG
10-SAGCTGTCAA	STREME-10	20211212_82245__817810__916::fsp__sknsh__2	53	63	+	9.40909	7.93e-05	0.125	TAGGCGTCAA
12-YGGGAAWTTCCCR	STREME-12	20211212_82245__817810__916::fsp__sknsh__2	86	99	+	16.3636	2.61e-06	0.0126	CCGGAAATTCCCT
12-YGGGAAWTTCCCR	STREME-12	20211212_82245__817810__917::fsp__sknsh__2	105	118	+	15.5303	4.51e-06	0.0166	CGGGAAATTCCAT
42-TCCTTGAAGA	STREME-42	20211212_82245__817810__917::fsp__sknsh__2	71	81	+	11.0366	4.18e-05	0.337	TCCTTTAAGA
12-YGGGAAWTTCCCR	STREME-12	20211212_82245__817810__917::fsp__sknsh__2	105	118	-	15.5303	4.51e-06	0.0166	ATGGAATTTCCCG
12-YGGGAAWTTCCCR	STREME-12	20211212_82245__817810__917::fsp__sknsh__2	90	103	-	10.4697	2.87e-05	0.0625	GAGGAAATTCCTT
78-CATTCCATGCCA	STREME-78	20211212_82245__817810__917::fsp__sknsh__2	110	122	+	11.6606	3.63e-05	0.0289	AATTCCATGCAA
12-YGGGAAWTTCCCR	STREME-12	20211212_82245__817810__917::fsp__sknsh__2	128	141	-	14.2576	9.31e-06	0.0261	AGGGAAATTCCAT
12-YGGGAAWTTCCCR	STREME-12	20211212_82245__817810__917::fsp__sknsh__2	90	103	+	10.4697	2.87e-05	0.0625	AAGGAATTTCCTC
29-ATTTCCGGC	STREME-29	20211212_82245__817810__917::fsp__sknsh__2	104	113	-	10.4268	7.48e-05	0.317	ATTTCCCGA
42-TCCTTGAAGA	STREME-42	20211212_82245__817810__917::fsp__sknsh__2	85	95	-	9.67073	6.31e-05	0.366	TCCTTGACGG
12-YGGGAAWTTCCCR	STREME-12	20211212_82245__817810__917::fsp__sknsh__2	128	141	+	14.2576	9.31e-06	0.0261	ATGGAATTTCCCT
78-CATTCCATGCCA	STREME-78	20211212_82245__817810__917::fsp__sknsh__2	22	34	+	7.26667	6.41e-05	0.0469	GATTCCCTGCCG
31-ATTCCTTAAGA	STREME-31	20211212_82245__817810__917::fsp__sknsh__2	44	55	+	8.52632	9.34e-05	0.438	ACTCCTCGCGA
69-CATTCCATTCGAGTC	STREME-69	20211212_82245__817810__918::fsp__sknsh__2	102	117	-	-2.79775	8.82e-05	0.0829	AATTCCCTTCGATTG
12-YGGGAAWTTCCCR	STREME-12	20211212_82245__817810__918::fsp__sknsh__2	76	89	-	19.4091	1.53e-07	0.00516	CGGGAATTTCCCG
12-YGGGAAWTTCCCR	STREME-12	20211212_82245__817810__918::fsp__sknsh__2	76	89	+	19.4091	1.53e-07	0.00516	CGGGAAATTCCCG
29-ATTTCCGGC	STREME-29	20211212_82245__817810__918::fsp__sknsh__2	75	84	-	12.4634	3.34e-05	0.228	ATTTCCCGT
61-CCCKGGCAC	STREME-61	20211212_82245__817810__918::fsp__sknsh__2	32	41	+	7.96629	2.96e-05	0.183	CCCTGCCAC
31-ATTCCTTAAGA	STREME-31	20211212_82245__817810__918::fsp__sknsh__2	90	101	+	9.93421	5.66e-05	0.37	ATTCCTTTGGG
42-TCCTTGAAGA	STREME-42	20211212_82245__817810__918::fsp__sknsh__2	168	178	-	10.2073	5.28e-05	0.361	TCCTTGGCGA
45-AATAGAATGGAATG	STREME-45	20211212_82245__817810__918::fsp__sknsh__2	103	117	+	6.73171	2.16e-05	0.0203	AATCGAAGGGAATT
29-ATTTCCGGC	STREME-29	20211212_82245__817810__919::fsp__sknsh__2	70	79	+	11.1707	5.44e-05	0.29	ATTTCCGTT
48-AAAGGAATGGAAT	STREME-48	20211212_82245__817810__919::fsp__sknsh__2	71	84	-	8.60976	2.59e-05	0.0307	AGCGGAACGGAAA
58-GAAAYCGAAACTR	STREME-58	20211212_82245__817810__919::fsp__sknsh__2	139	152	-	13.0122	4.68e-06	0.177	AAAAACGAAAGTA
54-TACAAATGCCATGGC	STREME-54	20211212_82245__817810__919::fsp__sknsh__2	126	141	-	5.33333	3.63e-05	0.762	TAAAAATGTCTTGGA
28-AGCCGTCGR	STREME-28	20211212_82245__817810__919::fsp__sknsh__2	53	62	+	12.7895	3.1e-05	0.121	AGACGTCGG
21-AATATTTRCHYAG	STREME-21	20211212_82245__817810__91::fsp__sknsh__0	12	25	+	9.30263	5.72e-05	0.378	CATATTTACTTTC
80-AATCACDGC	STREME-80	20211212_82245__817810__91::fsp__sknsh__0	137	146	+	5.66292	3.59e-05	0.0814	AATCACGCC
12-YGGGAAWTTCCCR	STREME-12	20211212_82245__817810__91::fsp__sknsh__0	112	125	-	12.3788	1.83e-05	0.0438	TTGGAAATTCCTT
12-YGGGAAWTTCCCR	STREME-12	20211212_82245__817810__91::fsp__sknsh__0	112	125	+	12.3788	1.83e-05	0.0438	AAGGAATTTCCAA
25-CGTCGAAGAA	STREME-25	20211212_82245__817810__91::fsp__sknsh__0	77	87	+	12.8553	2.64e-05	0.147	CGTCTAAGAT
62-CCCCDCCCCCMCC	STREME-62	20211212_82245__817810__920::fsp__sknsh__2	37	50	-	12.3026	2.02e-05	0.144	CCCTTCCCTCTCC
12-YGGGAAWTTCCCR	STREME-12	20211212_82245__817810__920::fsp__sknsh__2	80	93	-	10.4697	2.87e-05	0.0625	AAGGAATTTCCTC
35-ATTCCTTTCCTTTC	STREME-35	20211212_82245__817810__920::fsp__sknsh__2	38	52	-	5.70303	5.58e-05	0.043	CTCCCTTCCCTCTC
12-YGGGAAWTTCCCR	STREME-12	20211212_82245__817810__920::fsp__sknsh__2	104	117	+	13.7576	1.1e-05	0.0294	ATGGAATTTCCGG
62-CCCCDCCCCCMCC	STREME-62	20211212_82245__817810__920::fsp__sknsh__2	5	18	+	9.68421	7.46e-05	0.227	CGCCTCCCAATCC
29-ATTTCCGGC	STREME-29	20211212_82245__817810__920::fsp__sknsh__2	134	143	-	11.1707	5.44e-05	0.29	ATTTCCGTT
12-YGGGAAWTTCCCR	STREME-12	20211212_82245__817810__920::fsp__sknsh__2	80	93	+	10.4697	2.87e-05	0.0625	GAGGAAATTCCTT
12-YGGGAAWTTCCCR	STREME-12	20211212_82245__817810__920::fsp__sknsh__2	104	117	-	13.7576	1.1e-05	0.0294	CCGGAAATTCCAT
29-ATTTCCGGC	STREME-29	20211212_82245__817810__920::fsp__sknsh__2	109	118	+	13.878	1.4e-05	0.157	ATTTCCGGG
35-ATTCCTTTCCTTTC	STREME-35	20211212_82245__817810__921::fsp__sknsh__2	114	128	-	10.0242	3.72e-05	0.0315	ATTAGTTTCCGTTC
12-YGGGAAWTTCCCR	STREME-12	20211212_82245__817810__921::fsp__sknsh__2	101	114	+	17.197	1.34e-06	0.00843	GGGGGAATTCCCC
66-GCACGTGC	STREME-66	20211212_82245__817810__921::fsp__sknsh__2	173	181	+	10.4788	6.22e-05	0.285	GCTCGTGC
66-GCACGTGC	STREME-66	20211212_82245__817810__921::fsp__sknsh__2	173	181	-	10.4788	6.22e-05	0.285	GCACGAGC
12-YGGGAAWTTCCCR	STREME-12	20211212_82245__817810__921::fsp__sknsh__2	101	114	-	17.197	1.34e-06	0.00843	GGGGAATTCCCCC
48-AAAGGAATGGAAT	STREME-48	20211212_82245__817810__921::fsp__sknsh__2	187	200	+	7.91463	3.37e-05	0.033	AGAGCAATGGGAC
12-YGGGAAWTTCCCR	STREME-12	20211212_82245__817810__921::fsp__sknsh__2	128	141	-	18.4242	4.73e-07	0.00605	TGGGAAATCCCCG
12-YGGGAAWTTCCCR	STREME-12	20211212_82245__817810__921::fsp__sknsh__2	102	115	-	17.5606	1.08e-06	0.00752	CGGGGAATTCCCC
12-YGGGAAWTTCCCR	STREME-12	20211212_82245__817810__921::fsp__sknsh__2	128	141	+	18.4242	4.73e-07	0.00605	CGGGGATTTCCCA
79-TCTTATCA	STREME-79	20211212_82245__817810__921::fsp__sknsh__2	153	161	+	14.6788	2.18e-05	0.194	TCTTATCA
12-YGGGAAWTTCCCR	STREME-12	20211212_82245__817810__921::fsp__sknsh__2	102	115	+	17.5606	1.08e-06	0.00752	GGGGAATTCCCCG
80-AATCACDGC	STREME-80	20211212_82245__817810__922::fsp__sknsh__2	108	117	+	16.0899	7.34e-06	0.0267	AATCACTGC
29-ATTTCCGGC	STREME-29	20211212_82245__817810__922::fsp__sknsh__2	31	40	+	13.7805	1.73e-05	0.172	ATTTCCGCC
36-GCACAGATTKSA	STREME-36	20211212_82245__817810__922::fsp__sknsh__2	77	89	-	6.60674	3.92e-05	0.243	GCCGAGATTTCG
2-GCHGTGATTTAY	STREME-2	20211212_82245__817810__922::fsp__sknsh__2	105	117	-	16.3607	2.69e-06	0.0111	GCAGTGATTGAA
12-YGGGAAWTTCCCR	STREME-12	20211212_82245__817810__922::fsp__sknsh__2	62	75	+	14.2576	9.31e-06	0.0261	ATGGAATTTCCGA
80-AATCACDGC	STREME-80	20211212_82245__817810__922::fsp__sknsh__2	80	89	+	5.47191	7.49e-05	0.146	AATCTCGGC
29-ATTTCCGGC	STREME-29	20211212_82245__817810__922::fsp__sknsh__2	67	76	+	10.9512	5.93e-05	0.297	ATTTCCGAT
29-ATTTCCGGC	STREME-29	20211212_82245__817810__922::fsp__sknsh__2	37	46	-	16.8415	3.31e-06	0.137	ATTTCCGGC
29-ATTTCCGGC	STREME-29	20211212_82245__817810__922::fsp__sknsh__2	55	64	-	16.8415	3.31e-06	0.137	ATTTCCGGC
12-YGGGAAWTTCCCR	STREME-12	20211212_82245__817810__922::fsp__sknsh__2	62	75	-	14.2576	9.31e-06	0.0261	TCGGAAATTCCAT
23-GGCGGGAA	STREME-23	20211212_82245__817810__922::fsp__sknsh__2	50	58	-	5.46067	8.55e-05	0.197	GGCGGGGA
58-GAAAYCGAAACTR	STREME-58	20211212_82245__817810__922::fsp__sknsh__2	23	36	-	22.9024	2.29e-08	0.00789	GAAATCGAAACTA
2-GCHGTGATTTAY	STREME-2	20211212_82245__817810__922::fsp__sknsh__2	77	89	-	14.2295	1.05e-05	0.0232	GCCGAGATTTCG
12-YGGGAAWTTCCCR	STREME-12	20211212_82245__817810__923::fsp__sknsh__2	103	116	+	16.6515	2.31e-06	0.0115	TCGGAAATCCCCG
48-AAAGGAATGGAAT	STREME-48	20211212_82245__817810__923::fsp__sknsh__2	89	102	+	6.46341	5.55e-05	0.0491	ATCGGAACGGAAT
12-YGGGAAWTTCCCR	STREME-12	20211212_82245__817810__923::fsp__sknsh__2	103	116	-	16.6515	2.31e-06	0.0115	CGGGGATTTCCGA
12-YGGGAAWTTCCCR	STREME-12	20211212_82245__817810__924::fsp__sknsh__2	104	117	-	19.0455	1.95e-07	0.00525	GGGGAAATTCCCG
12-YGGGAAWTTCCCR	STREME-12	20211212_82245__817810__924::fsp__sknsh__2	104	117	+	19.0455	1.95e-07	0.00525	CGGGAATTTCCCC
14-GATGCCAAS	STREME-14	20211212_82245__817810__924::fsp__sknsh__2	76	85	+	14.4429	1.34e-05	0.0573	GATGCCAAT
58-GAAAYCGAAACTR	STREME-58	20211212_82245__817810__924::fsp__sknsh__2	131	144	+	7.96341	2.93e-05	0.526	CGAACCGAAACTT
78-CATTCCATGCCA	STREME-78	20211212_82245__817810__924::fsp__sknsh__2	71	83	+	7.26667	6.41e-05	0.0469	CGTGCGATGCCA
53-GTTGGCAC	STREME-53	20211212_82245__817810__924::fsp__sknsh__2	42	50	+	10.4242	7.14e-05	0.415	GTTGGCGC
60-GGGTAACTTCCTGAY	STREME-60	20211212_82245__817810__924::fsp__sknsh__2	102	117	-	4.24242	5.28e-05	0.709	GGGGAAATTCCCGAC
18-CKTAAGACGTM	STREME-18	20211212_82245__817810__924::fsp__sknsh__2	88	99	-	11.6857	3.03e-05	0.252	CCTACGACGTA
12-YGGGAAWTTCCCR	STREME-12	20211212_82245__817810__925::fsp__sknsh__2	127	140	+	14.4848	8.41e-06	0.0241	CGGGAATTTCCTT
12-YGGGAAWTTCCCR	STREME-12	20211212_82245__817810__925::fsp__sknsh__2	127	140	-	14.4848	8.41e-06	0.0241	AAGGAAATTCCCG
41-GMGATAAS	STREME-41	20211212_82245__817810__925::fsp__sknsh__2	149	157	-	3.45122	9.77e-05	0.232	GTGATAAG
4-CCTTATCTST	STREME-4	20211212_82245__817810__925::fsp__sknsh__2	148	158	+	11.7541	6.08e-05	0.111	GCTTATCACT
29-ATTTCCGGC	STREME-29	20211212_82245__817810__926::fsp__sknsh__2	128	137	-	12.9634	2.53e-05	0.203	ATTTCCGTC
7-CCGTCGARG	STREME-7	20211212_82245__817810__926::fsp__sknsh__2	55	64	+	10.8788	4.8e-05	0.128	CCGTCGGAG
45-AATAGAATGGAATG	STREME-45	20211212_82245__817810__926::fsp__sknsh__2	134	148	+	1.92683	9.03e-05	0.0609	AATCGAAACTAATG
28-AGCCGTCGR	STREME-28	20211212_82245__817810__926::fsp__sknsh__2	53	62	+	12.6711	3.5e-05	0.131	GGCCGTCGG
29-ATTTCCGGC	STREME-29	20211212_82245__817810__926::fsp__sknsh__2	148	157	-	10.4268	7.48e-05	0.317	ATTTCCCGA
58-GAAAYCGAAACTR	STREME-58	20211212_82245__817810__926::fsp__sknsh__2	132	145	+	22.9024	2.29e-08	0.00789	GAAATCGAAACTA
12-YGGGAAWTTCCCR	STREME-12	20211212_82245__817810__926::fsp__sknsh__2	115	128	-	9.0303	3.66e-05	0.0765	TTGGCAATTCCGT
70-CAAAGTCCA	STREME-70	20211212_82245__817810__926::fsp__sknsh__2	95	104	-	11.8909	3.71e-05	0.129	CAAAGTCCC
12-YGGGAAWTTCCCR	STREME-12	20211212_82245__817810__926::fsp__sknsh__2	115	128	+	9.0303	3.66e-05	0.0765	ACGGAATTGCCAA
12-YGGGAAWTTCCCR	STREME-12	20211212_82245__817810__926::fsp__sknsh__2	149	162	+	19.9091	8.16e-08	0.00495	CGGGAAATTCCCA
12-YGGGAAWTTCCCR	STREME-12	20211212_82245__817810__926::fsp__sknsh__2	149	162	-	19.9091	8.16e-08	0.00495	TGGGAATTTCCCG
29-ATTTCCGGC	STREME-29	20211212_82245__817810__927::fsp__sknsh__2	97	106	-	10.9512	5.93e-05	0.297	ATTTCCGAT
12-YGGGAAWTTCCCR	STREME-12	20211212_82245__817810__927::fsp__sknsh__2	98	111	+	12.7727	1.62e-05	0.0399	TCGGAAATCCCAT
11-WTTTCCCGCCAAWW	STREME-11	20211212_82245__817810__927::fsp__sknsh__2	151	165	+	10.5455	3.51e-05	0.102	TTTTCCGGCCAGTT
23-GGCGGGAA	STREME-23	20211212_82245__817810__927::fsp__sknsh__2	61	69	+	7.23596	5.94e-05	0.155	CGCGGGTA
58-GAAAYCGAAACTR	STREME-58	20211212_82245__817810__927::fsp__sknsh__2	142	155	-	18.1463	4.47e-07	0.0314	AAAATCGAAACTG
12-YGGGAAWTTCCCR	STREME-12	20211212_82245__817810__927::fsp__sknsh__2	98	111	-	12.7727	1.62e-05	0.0399	ATGGGATTTCCGA
29-ATTTCCGGC	STREME-29	20211212_82245__817810__927::fsp__sknsh__2	109	118	+	11.9878	3.74e-05	0.24	ATTTCCGCT
12-YGGGAAWTTCCCR	STREME-12	20211212_82245__817810__928::fsp__sknsh__2	80	93	+	15.8182	3.98e-06	0.0154	TGGGAAATCCCAG
46-ACCTGGCAC	STREME-46	20211212_82245__817810__928::fsp__sknsh__2	185	194	-	11.9818	8.03e-05	0.196	ACCTGGAAC
15-CTAWAAATAGMH	STREME-15	20211212_82245__817810__928::fsp__sknsh__2	109	121	-	18.0141	9.22e-07	0.0351	CTAAAAATAGAC
12-YGGGAAWTTCCCR	STREME-12	20211212_82245__817810__928::fsp__sknsh__2	80	93	-	15.8182	3.98e-06	0.0154	CTGGGATTTCCCA
12-YGGGAAWTTCCCR	STREME-12	20211212_82245__817810__929::fsp__sknsh__2	35	48	-	19.5455	1.32e-07	0.00516	TGGGAATTTCCCC
12-YGGGAAWTTCCCR	STREME-12	20211212_82245__817810__929::fsp__sknsh__2	75	88	+	13.6818	1.16e-05	0.0304	GGGGAATTCCCAT
12-YGGGAAWTTCCCR	STREME-12	20211212_82245__817810__929::fsp__sknsh__2	75	88	-	13.6818	1.16e-05	0.0304	ATGGGAATTCCCC
9-ATGCCAGGCDR	STREME-9	20211212_82245__817810__929::fsp__sknsh__2	57	68	-	1.83333	8.4e-05	0.121	ATGCCCGGGTA
14-GATGCCAAS	STREME-14	20211212_82245__817810__929::fsp__sknsh__2	60	69	-	12.0857	3.59e-05	0.0824	GATGCCCGG
12-YGGGAAWTTCCCR	STREME-12	20211212_82245__817810__929::fsp__sknsh__2	74	87	+	18.9242	2.45e-07	0.00537	TGGGGAATTCCCA
3-GGTYCAAAGTCCAHH	STREME-3	20211212_82245__817810__929::fsp__sknsh__2	170	185	-	5.87879	9.76e-05	0.148	GGCCCAAGGTTCTGG
12-YGGGAAWTTCCCR	STREME-12	20211212_82245__817810__929::fsp__sknsh__2	35	48	+	19.5455	1.32e-07	0.00516	GGGGAAATTCCCA
12-YGGGAAWTTCCCR	STREME-12	20211212_82245__817810__929::fsp__sknsh__2	74	87	-	18.9242	2.45e-07	0.00537	TGGGAATTCCCCA
28-AGCCGTCGR	STREME-28	20211212_82245__817810__929::fsp__sknsh__2	154	163	-	13.9342	2e-05	0.0974	TGCCGTCGG
8-AAGGATGCTC	STREME-8	20211212_82245__817810__92::fsp__sknsh__0	88	98	+	13.8939	1.34e-05	0.0493	AAGGATGCCA
14-GATGCCAAS	STREME-14	20211212_82245__817810__92::fsp__sknsh__0	91	100	+	14.0857	1.88e-05	0.0573	GATGCCAGG
75-RGATGCGCATCY	STREME-75	20211212_82245__817810__92::fsp__sknsh__0	73	85	+	12.7857	3.7e-06	0.0851	AGATGCGCATCG
14-GATGCCAAS	STREME-14	20211212_82245__817810__92::fsp__sknsh__0	45	54	+	14.2286	1.61e-05	0.0573	GATGCCCAC
6-KATGASTCATM	STREME-6	20211212_82245__817810__92::fsp__sknsh__0	121	132	-	13.0635	1.74e-05	0.105	GATTACTCATC
6-KATGASTCATM	STREME-6	20211212_82245__817810__92::fsp__sknsh__0	121	132	+	13.0635	1.74e-05	0.105	GATGAGTAATC
56-GATGCATCCC	STREME-56	20211212_82245__817810__92::fsp__sknsh__0	100	110	-	10.7561	3.77e-05	0.259	GATACATCCG
12-YGGGAAWTTCCCR	STREME-12	20211212_82245__817810__92::fsp__sknsh__0	131	144	-	17.5606	1.08e-06	0.00752	GGGGAATTCCCCG
56-GATGCATCCC	STREME-56	20211212_82245__817810__92::fsp__sknsh__0	59	69	+	14.2317	8.8e-06	0.126	GATGCATCAT
74-AGCATCCT	STREME-74	20211212_82245__817810__92::fsp__sknsh__0	13	21	-	15.2242	1.47e-05	0.067	AGCATCCT
12-YGGGAAWTTCCCR	STREME-12	20211212_82245__817810__92::fsp__sknsh__0	132	145	+	17.5606	1.08e-06	0.00752	GGGGAATTCCCCG
9-ATGCCAGGCDR	STREME-9	20211212_82245__817810__92::fsp__sknsh__0	92	103	+	18.5152	3.06e-07	0.00749	ATGCCAGGCGG
8-AAGGATGCTC	STREME-8	20211212_82245__817810__92::fsp__sknsh__0	12	22	+	18.0909	9.09e-07	0.0172	AAGGATGCTC
44-GATGCTCR	STREME-44	20211212_82245__817810__92::fsp__sknsh__0	15	23	+	5.7191	3.88e-05	0.175	GATGCTCC
75-RGATGCGCATCY	STREME-75	20211212_82245__817810__92::fsp__sknsh__0	73	85	-	12.7857	3.7e-06	0.0851	CGATGCGCATCT
19-AAGATGCTAW	STREME-19	20211212_82245__817810__92::fsp__sknsh__0	13	23	+	11.5143	5.97e-05	0.147	AGGATGCTCC
12-YGGGAAWTTCCCR	STREME-12	20211212_82245__817810__92::fsp__sknsh__0	132	145	-	17.5606	1.08e-06	0.00752	CGGGGAATTCCCC
12-YGGGAAWTTCCCR	STREME-12	20211212_82245__817810__92::fsp__sknsh__0	131	144	+	17.5606	1.08e-06	0.00752	CGGGGAATTCCCC
61-CCCKGGCAC	STREME-61	20211212_82245__817810__92::fsp__sknsh__0	179	188	-	7.78652	6.77e-05	0.183	CCCTAGCAC
29-ATTTCCGGC	STREME-29	20211212_82245__817810__930::fsp__sknsh__2	102	111	-	13.0122	2.13e-05	0.195	ATTTCCGGA
7-CCGTCGARG	STREME-7	20211212_82245__817810__930::fsp__sknsh__2	5	14	-	16.3788	4.95e-06	0.0404	CCGTCGAAG
12-YGGGAAWTTCCCR	STREME-12	20211212_82245__817810__930::fsp__sknsh__2	103	116	+	4.10606	6.67e-05	0.115	CCGGAAATACCCG
12-YGGGAAWTTCCCR	STREME-12	20211212_82245__817810__930::fsp__sknsh__2	56	69	-	16.0	3.63e-06	0.0149	GGGGAAATTCCGT
25-CGTCGAAGAA	STREME-25	20211212_82245__817810__930::fsp__sknsh__2	3	13	-	15.6184	3.31e-06	0.0544	CGTCGAAGAC
68-AATRCATTCCA	STREME-68	20211212_82245__817810__930::fsp__sknsh__2	95	106	+	11.102	8e-06	0.0902	AATGCATTCCG
12-YGGGAAWTTCCCR	STREME-12	20211212_82245__817810__930::fsp__sknsh__2	56	69	+	16.0	3.63e-06	0.0149	ACGGAATTTCCCC
12-YGGGAAWTTCCCR	STREME-12	20211212_82245__817810__930::fsp__sknsh__2	103	116	-	4.10606	6.67e-05	0.115	CGGGTATTTCCGG
29-ATTTCCGGC	STREME-29	20211212_82245__817810__930::fsp__sknsh__2	9	18	-	12.9634	2.53e-05	0.203	ATTTCCGTC
8-AAGGATGCTC	STREME-8	20211212_82245__817810__931::fsp__sknsh__2	28	38	+	10.6515	5.62e-05	0.105	AGGGATGCCT
12-YGGGAAWTTCCCR	STREME-12	20211212_82245__817810__931::fsp__sknsh__2	49	62	-	7.48485	4.38e-05	0.0884	ACGGAAATGCCTG
12-YGGGAAWTTCCCR	STREME-12	20211212_82245__817810__931::fsp__sknsh__2	49	62	+	7.48485	4.38e-05	0.0884	CAGGCATTTCCGT
7-CCGTCGARG	STREME-7	20211212_82245__817810__931::fsp__sknsh__2	58	67	+	17.4545	2.23e-06	0.0404	CCGTCGAGG
56-GATGCATCCC	STREME-56	20211212_82245__817810__931::fsp__sknsh__2	29	39	-	8.13415	8.62e-05	0.387	GAGGCATCCC
29-ATTTCCGGC	STREME-29	20211212_82245__817810__931::fsp__sknsh__2	91	100	+	12.9634	2.53e-05	0.203	ATTTCCGTC
2-GCHGTGATTTAY	STREME-2	20211212_82245__817810__931::fsp__sknsh__2	116	128	-	9.55738	6.65e-05	0.0789	GACGTGATTGGC
60-GGGTAACTTCCTGAY	STREME-60	20211212_82245__817810__931::fsp__sknsh__2	153	168	+	2.77778	7.99e-05	0.775	AGGGATTTTCCGGAC
69-CATTCCATTCGAGTC	STREME-69	20211212_82245__817810__931::fsp__sknsh__2	145	160	-	1.60674	2.91e-05	0.0331	AATCCCTTTCGAGTC
80-AATCACDGC	STREME-80	20211212_82245__817810__931::fsp__sknsh__2	119	128	+	5.49438	6.16e-05	0.129	AATCACGTC
31-ATTCCTTAAGA	STREME-31	20211212_82245__817810__931::fsp__sknsh__2	80	91	+	8.48684	9.43e-05	0.44	ATTTCGCAAGA
29-ATTTCCGGC	STREME-29	20211212_82245__817810__931::fsp__sknsh__2	54	63	+	12.9634	2.53e-05	0.203	ATTTCCGTC
12-YGGGAAWTTCCCR	STREME-12	20211212_82245__817810__932::fsp__sknsh__2	97	110	-	14.2576	9.31e-06	0.0261	ATGGAATTTCCGA
12-YGGGAAWTTCCCR	STREME-12	20211212_82245__817810__932::fsp__sknsh__2	68	81	+	17.197	1.34e-06	0.00843	GGGGGAATTCCCC
12-YGGGAAWTTCCCR	STREME-12	20211212_82245__817810__932::fsp__sknsh__2	69	82	+	17.5606	1.08e-06	0.00752	GGGGAATTCCCCG
12-YGGGAAWTTCCCR	STREME-12	20211212_82245__817810__932::fsp__sknsh__2	97	110	+	14.2576	9.31e-06	0.0261	TCGGAAATTCCAT
12-YGGGAAWTTCCCR	STREME-12	20211212_82245__817810__932::fsp__sknsh__2	68	81	-	17.197	1.34e-06	0.00843	GGGGAATTCCCCC
29-ATTTCCGGC	STREME-29	20211212_82245__817810__932::fsp__sknsh__2	96	105	-	10.9512	5.93e-05	0.297	ATTTCCGAT
45-AATAGAATGGAATG	STREME-45	20211212_82245__817810__932::fsp__sknsh__2	102	116	-	6.64634	2.23e-05	0.0208	AATAGTATGGAATT
15-CTAWAAATAGMH	STREME-15	20211212_82245__817810__932::fsp__sknsh__2	127	139	-	11.1127	4.07e-05	0.258	ATAAAAATAGCG
12-YGGGAAWTTCCCR	STREME-12	20211212_82245__817810__932::fsp__sknsh__2	69	82	-	17.5606	1.08e-06	0.00752	CGGGGAATTCCCC
12-YGGGAAWTTCCCR	STREME-12	20211212_82245__817810__933::fsp__sknsh__2	45	58	+	18.4242	4.73e-07	0.00605	CGGGAATTCCCCA
12-YGGGAAWTTCCCR	STREME-12	20211212_82245__817810__933::fsp__sknsh__2	44	57	+	16.2879	2.98e-06	0.013	TCGGGAATTCCCC
29-ATTTCCGGC	STREME-29	20211212_82245__817810__933::fsp__sknsh__2	108	117	-	10.4268	7.48e-05	0.317	ATTTCCCGA
12-YGGGAAWTTCCCR	STREME-12	20211212_82245__817810__933::fsp__sknsh__2	44	57	-	16.2879	2.98e-06	0.013	GGGGAATTCCCGA
12-YGGGAAWTTCCCR	STREME-12	20211212_82245__817810__933::fsp__sknsh__2	109	122	-	13.8182	1.09e-05	0.029	GGGGCATTTCCCG
22-CAACTGTCA	STREME-22	20211212_82245__817810__933::fsp__sknsh__2	28	37	+	10.6341	7.62e-05	0.131	AATCTGTCA
29-ATTTCCGGC	STREME-29	20211212_82245__817810__933::fsp__sknsh__2	22	31	-	13.7805	1.73e-05	0.172	ATTTCCGCC
12-YGGGAAWTTCCCR	STREME-12	20211212_82245__817810__933::fsp__sknsh__2	45	58	-	18.4242	4.73e-07	0.00605	TGGGGAATTCCCG
35-ATTCCTTTCCTTTC	STREME-35	20211212_82245__817810__933::fsp__sknsh__2	62	76	+	5.27879	8.75e-05	0.0641	TTTCCTTCCCAGTC
12-YGGGAAWTTCCCR	STREME-12	20211212_82245__817810__933::fsp__sknsh__2	109	122	+	13.8182	1.09e-05	0.029	CGGGAAATGCCCC
42-TCCTTGAAGA	STREME-42	20211212_82245__817810__934::fsp__sknsh__2	33	43	-	13.8171	9.45e-06	0.173	TTCTTCAAGA
80-AATCACDGC	STREME-80	20211212_82245__817810__934::fsp__sknsh__2	109	118	+	5.47191	7.49e-05	0.146	AATCTCGGC
36-GCACAGATTKSA	STREME-36	20211212_82245__817810__934::fsp__sknsh__2	106	118	-	7.04494	3.24e-05	0.223	GCCGAGATTTGA
73-GTTAATGATTAA	STREME-73	20211212_82245__817810__934::fsp__sknsh__2	172	184	+	8.92857	3.25e-05	0.0361	GTTAATGCTGAA
29-ATTTCCGGC	STREME-29	20211212_82245__817810__934::fsp__sknsh__2	150	159	-	10.4268	7.48e-05	0.317	ATTTCCCGA
69-CATTCCATTCGAGTC	STREME-69	20211212_82245__817810__934::fsp__sknsh__2	93	108	-	16.573	2.47e-07	0.00441	GATTCTATTCGAATC
12-YGGGAAWTTCCCR	STREME-12	20211212_82245__817810__934::fsp__sknsh__2	151	164	-	17.9242	7.43e-07	0.00675	CGGGGATTTCCCG
49-ATTTCATTCCATTC	STREME-49	20211212_82245__817810__934::fsp__sknsh__2	93	107	-	2.10843	9.42e-05	0.0659	ATTCTATTCGAATC
42-TCCTTGAAGA	STREME-42	20211212_82245__817810__934::fsp__sknsh__2	32	42	+	15.9146	3.56e-06	0.146	TTCTTGAAGA
52-CTCRGCCTCCCAAA	STREME-52	20211212_82245__817810__934::fsp__sknsh__2	44	58	+	4.5618	7.8e-05	0.683	TTCGTCGTCCCCGA
12-YGGGAAWTTCCCR	STREME-12	20211212_82245__817810__934::fsp__sknsh__2	151	164	+	17.9242	7.43e-07	0.00675	CGGGAAATCCCCG
65-GATTGGAATGGA	STREME-65	20211212_82245__817810__934::fsp__sknsh__2	93	105	+	10.2347	1.2e-05	0.017	GATTCGAATAGA
18-CKTAAGACGTM	STREME-18	20211212_82245__817810__934::fsp__sknsh__2	56	67	-	10.1857	6.1e-05	0.339	CTTACGTCGTC
25-CGTCGAAGAA	STREME-25	20211212_82245__817810__934::fsp__sknsh__2	50	60	-	11.1974	6.53e-05	0.215	CGTCGGGGAC
49-ATTTCATTCCATTC	STREME-49	20211212_82245__817810__934::fsp__sknsh__2	98	112	-	8.62651	1.36e-05	0.0153	ATTTGATTCTATTC
2-GCHGTGATTTAY	STREME-2	20211212_82245__817810__934::fsp__sknsh__2	106	118	-	13.3115	1.58e-05	0.03	GCCGAGATTTGA
60-GGGTAACTTCCTGAY	STREME-60	20211212_82245__817810__935::fsp__sknsh__2	53	68	-	6.57576	2.34e-05	0.625	AGGGAATTTCCCGAC
43-GGGAGGAACCCTCA	STREME-43	20211212_82245__817810__935::fsp__sknsh__2	56	70	+	6.11236	4.35e-05	0.615	GGGAAATTCCCTTA
8-AAGGATGCTC	STREME-8	20211212_82245__817810__935::fsp__sknsh__2	129	139	+	11.7121	3.62e-05	0.0866	AGGGATGCCA
12-YGGGAAWTTCCCR	STREME-12	20211212_82245__817810__935::fsp__sknsh__2	55	68	+	18.1364	6.25e-07	0.00675	CGGGAAATTCCCT
29-ATTTCCGGC	STREME-29	20211212_82245__817810__935::fsp__sknsh__2	54	63	-	10.4268	7.48e-05	0.317	ATTTCCCGA
12-YGGGAAWTTCCCR	STREME-12	20211212_82245__817810__935::fsp__sknsh__2	55	68	-	18.1364	6.25e-07	0.00675	AGGGAATTTCCCG
12-YGGGAAWTTCCCR	STREME-12	20211212_82245__817810__936::fsp__sknsh__2	152	165	-	10.5909	2.84e-05	0.0621	TTGGGATTGCCCG
12-YGGGAAWTTCCCR	STREME-12	20211212_82245__817810__936::fsp__sknsh__2	38	51	-	19.5455	1.32e-07	0.00516	TGGGAATTTCCCC
12-YGGGAAWTTCCCR	STREME-12	20211212_82245__817810__936::fsp__sknsh__2	119	132	+	15.5303	4.51e-06	0.0166	ATGGAATTTCCCG
12-YGGGAAWTTCCCR	STREME-12	20211212_82245__817810__936::fsp__sknsh__2	38	51	+	19.5455	1.32e-07	0.00516	GGGGAAATTCCCA
12-YGGGAAWTTCCCR	STREME-12	20211212_82245__817810__936::fsp__sknsh__2	152	165	+	10.5909	2.84e-05	0.0621	CGGGCAATCCCAA
11-WTTTCCCGCCAAWW	STREME-11	20211212_82245__817810__936::fsp__sknsh__2	124	138	+	13.1515	1.25e-05	0.0496	ATTTCCCGCTTTAA
44-GATGCTCR	STREME-44	20211212_82245__817810__936::fsp__sknsh__2	189	197	+	14.8764	2.67e-05	0.167	GATGCTCG
78-CATTCCATGCCA	STREME-78	20211212_82245__817810__936::fsp__sknsh__2	115	127	-	11.6606	3.63e-05	0.0289	AATTCCATTCCA
29-ATTTCCGGC	STREME-29	20211212_82245__817810__936::fsp__sknsh__2	124	133	+	14.2561	1.06e-05	0.137	ATTTCCCGC
45-AATAGAATGGAATG	STREME-45	20211212_82245__817810__936::fsp__sknsh__2	108	122	+	10.439	5.76e-06	0.00866	TATATGATGGAATG
12-YGGGAAWTTCCCR	STREME-12	20211212_82245__817810__936::fsp__sknsh__2	119	132	-	15.5303	4.51e-06	0.0166	CGGGAAATTCCAT
19-AAGATGCTAW	STREME-19	20211212_82245__817810__936::fsp__sknsh__2	141	151	+	11.0429	7.71e-05	0.154	TGGATGCTAT
2-GCHGTGATTTAY	STREME-2	20211212_82245__817810__937::fsp__sknsh__2	115	127	-	10.9672	4.08e-05	0.0552	GATGTGATTTCC
12-YGGGAAWTTCCCR	STREME-12	20211212_82245__817810__937::fsp__sknsh__2	23	36	-	13.6061	1.2e-05	0.0313	ACGGGATTTCCGA
29-ATTTCCGGC	STREME-29	20211212_82245__817810__937::fsp__sknsh__2	22	31	-	12.7439	2.94e-05	0.213	ATTTCCGAC
51-TCSAATCCATTCCA	STREME-51	20211212_82245__817810__937::fsp__sknsh__2	87	101	-	6.67073	1.5e-05	0.0184	TCCGATCCAGTCTA
16-TTCCTAGAAA	STREME-16	20211212_82245__817810__937::fsp__sknsh__2	83	93	+	9.28947	9.52e-05	0.307	TTCCTAGACT
29-ATTTCCGGC	STREME-29	20211212_82245__817810__937::fsp__sknsh__2	95	104	-	10.9512	5.93e-05	0.297	ATTTCCGAT
16-TTCCTAGAAA	STREME-16	20211212_82245__817810__937::fsp__sknsh__2	73	83	-	11.1579	4.04e-05	0.207	TTCCTCGAAC
12-YGGGAAWTTCCCR	STREME-12	20211212_82245__817810__937::fsp__sknsh__2	23	36	+	13.6061	1.2e-05	0.0313	TCGGAAATCCCGT
29-ATTTCCGGC	STREME-29	20211212_82245__817810__937::fsp__sknsh__2	112	121	-	12.9634	2.53e-05	0.203	ATTTCCGTC
29-ATTTCCGGC	STREME-29	20211212_82245__817810__938::fsp__sknsh__2	143	152	-	9.78049	9.49e-05	0.353	ATTTCCGAG
12-YGGGAAWTTCCCR	STREME-12	20211212_82245__817810__938::fsp__sknsh__2	144	157	-	16.8636	1.93e-06	0.0105	AGGGAATTTCCGA
12-YGGGAAWTTCCCR	STREME-12	20211212_82245__817810__938::fsp__sknsh__2	144	157	+	16.8636	1.93e-06	0.0105	TCGGAAATTCCCT
12-YGGGAAWTTCCCR	STREME-12	20211212_82245__817810__938::fsp__sknsh__2	165	178	+	10.4697	2.87e-05	0.0625	AAGGAAATTCCTC
31-ATTCCTTAAGA	STREME-31	20211212_82245__817810__938::fsp__sknsh__2	171	182	+	13.0658	1.52e-05	0.209	ATTCCTCACGG
29-ATTTCCGGC	STREME-29	20211212_82245__817810__938::fsp__sknsh__2	100	109	-	13.0122	2.13e-05	0.195	ATTTCCGGA
35-ATTCCTTTCCTTTC	STREME-35	20211212_82245__817810__938::fsp__sknsh__2	158	172	-	5.49091	6.74e-05	0.0511	TTTCCTTGCCCGTC
12-YGGGAAWTTCCCR	STREME-12	20211212_82245__817810__938::fsp__sknsh__2	165	178	-	10.4697	2.87e-05	0.0625	GAGGAATTTCCTT
29-ATTTCCGGC	STREME-29	20211212_82245__817810__938::fsp__sknsh__2	92	101	-	10.4268	7.48e-05	0.317	ATTTCCCGA
19-AAGATGCTAW	STREME-19	20211212_82245__817810__939::fsp__sknsh__2	11	21	-	11.2286	6.71e-05	0.15	AAGATGCCCT
29-ATTTCCGGC	STREME-29	20211212_82245__817810__939::fsp__sknsh__2	125	134	-	13.878	1.4e-05	0.157	ATTTCCGGG
12-YGGGAAWTTCCCR	STREME-12	20211212_82245__817810__939::fsp__sknsh__2	107	120	+	15.1364	5.9e-06	0.0193	GCGGAAATTCCGC
53-GTTGGCAC	STREME-53	20211212_82245__817810__939::fsp__sknsh__2	141	149	+	15.5333	1.21e-05	0.24	GTTGGCAC
12-YGGGAAWTTCCCR	STREME-12	20211212_82245__817810__939::fsp__sknsh__2	126	139	-	16.3636	2.61e-06	0.0126	AGGGAATTTCCGG
12-YGGGAAWTTCCCR	STREME-12	20211212_82245__817810__939::fsp__sknsh__2	126	139	+	16.3636	2.61e-06	0.0126	CCGGAAATTCCCT
29-ATTTCCGGC	STREME-29	20211212_82245__817810__939::fsp__sknsh__2	106	115	-	13.7805	1.73e-05	0.172	ATTTCCGCC
14-GATGCCAAS	STREME-14	20211212_82245__817810__939::fsp__sknsh__2	141	150	-	11.5	4.6e-05	0.0958	GGTGCCAAC
12-YGGGAAWTTCCCR	STREME-12	20211212_82245__817810__939::fsp__sknsh__2	107	120	-	15.1364	5.9e-06	0.0193	GCGGAATTTCCGC
56-GATGCATCCC	STREME-56	20211212_82245__817810__93::fsp__sknsh__0	79	89	-	9.71951	5.18e-05	0.307	GATACATCAT
19-AAGATGCTAW	STREME-19	20211212_82245__817810__93::fsp__sknsh__0	91	101	-	14.6857	8.23e-06	0.117	AAGATGCTGA
12-YGGGAAWTTCCCR	STREME-12	20211212_82245__817810__93::fsp__sknsh__0	119	132	+	4.83333	5.81e-05	0.107	CGGGAAATTTCCC
12-YGGGAAWTTCCCR	STREME-12	20211212_82245__817810__93::fsp__sknsh__0	120	133	-	4.83333	5.81e-05	0.107	CGGGAAATTTCCC
82-CTYGAACTCCTGRSC	STREME-82	20211212_82245__817810__93::fsp__sknsh__0	58	73	-	2.23469	9.07e-05	0.616	CTGCAACCCCTGCAT
36-GCACAGATTKSA	STREME-36	20211212_82245__817810__93::fsp__sknsh__0	152	164	+	12.191	4.55e-06	0.116	ACTCAGATTTGA
68-AATRCATTCCA	STREME-68	20211212_82245__817810__93::fsp__sknsh__0	108	119	-	11.102	8e-06	0.0902	AATGCATGCCA
6-KATGASTCATM	STREME-6	20211212_82245__817810__93::fsp__sknsh__0	148	159	-	11.5556	7.19e-05	0.142	TCTGAGTCATT
29-ATTTCCGGC	STREME-29	20211212_82245__817810__93::fsp__sknsh__0	125	134	+	11.2927	4.62e-05	0.269	ATTTCCCGG
6-KATGASTCATM	STREME-6	20211212_82245__817810__93::fsp__sknsh__0	148	159	+	11.5556	7.19e-05	0.142	AATGACTCAGA
8-AAGGATGCTC	STREME-8	20211212_82245__817810__93::fsp__sknsh__0	92	102	-	12.1667	3.09e-05	0.0798	AAAGATGCTG
31-ATTCCTTAAGA	STREME-31	20211212_82245__817810__93::fsp__sknsh__0	140	151	-	14.8289	5.92e-06	0.126	ATTTCTTAAGA
29-ATTTCCGGC	STREME-29	20211212_82245__817810__93::fsp__sknsh__0	118	127	-	10.4268	7.48e-05	0.317	ATTTCCCGA
12-YGGGAAWTTCCCR	STREME-12	20211212_82245__817810__93::fsp__sknsh__0	119	132	-	4.83333	5.81e-05	0.107	GGGAAATTTCCCG
12-YGGGAAWTTCCCR	STREME-12	20211212_82245__817810__93::fsp__sknsh__0	120	133	+	4.83333	5.81e-05	0.107	GGGAAATTTCCCG
12-YGGGAAWTTCCCR	STREME-12	20211212_82245__817810__940::fsp__sknsh__2	56	69	-	18.4242	4.73e-07	0.00605	TGGGGAATTCCCG
51-TCSAATCCATTCCA	STREME-51	20211212_82245__817810__940::fsp__sknsh__2	130	144	-	3.23171	4.54e-05	0.0364	TCGAATCCAATCAT
82-CTYGAACTCCTGRSC	STREME-82	20211212_82245__817810__940::fsp__sknsh__2	80	95	+	3.96939	5.22e-05	0.572	CTGGTTGGCCTGGCC
12-YGGGAAWTTCCCR	STREME-12	20211212_82245__817810__940::fsp__sknsh__2	113	126	+	3.22727	8.38e-05	0.13	TCGGGAAATCCCA
29-ATTTCCGGC	STREME-29	20211212_82245__817810__940::fsp__sknsh__2	113	122	-	10.4268	7.48e-05	0.317	ATTTCCCGA
56-GATGCATCCC	STREME-56	20211212_82245__817810__940::fsp__sknsh__2	39	49	+	9.13415	6.5e-05	0.336	GACGCATCTT
12-YGGGAAWTTCCCR	STREME-12	20211212_82245__817810__940::fsp__sknsh__2	56	69	+	18.4242	4.73e-07	0.00605	CGGGAATTCCCCA
65-GATTGGAATGGA	STREME-65	20211212_82245__817810__940::fsp__sknsh__2	132	144	+	3.85714	8.15e-05	0.0706	GATTGGATTCGA
12-YGGGAAWTTCCCR	STREME-12	20211212_82245__817810__940::fsp__sknsh__2	114	127	+	14.0455	1.02e-05	0.0276	CGGGAAATCCCAT
12-YGGGAAWTTCCCR	STREME-12	20211212_82245__817810__940::fsp__sknsh__2	113	126	-	3.22727	8.38e-05	0.13	TGGGATTTCCCGA
58-GAAAYCGAAACTR	STREME-58	20211212_82245__817810__940::fsp__sknsh__2	135	148	-	4.5	8.73e-05	0.779	CGAATCGAATCCA
51-TCSAATCCATTCCA	STREME-51	20211212_82245__817810__940::fsp__sknsh__2	135	149	-	3.20732	4.58e-05	0.0364	TCGAATCGAATCCA
12-YGGGAAWTTCCCR	STREME-12	20211212_82245__817810__940::fsp__sknsh__2	55	68	-	16.2879	2.98e-06	0.013	GGGGAATTCCCGA
12-YGGGAAWTTCCCR	STREME-12	20211212_82245__817810__940::fsp__sknsh__2	114	127	-	14.0455	1.02e-05	0.0276	ATGGGATTTCCCG
27-ATCAACCCGAGTGGA	STREME-27	20211212_82245__817810__940::fsp__sknsh__2	140	155	-	4.79268	4.73e-05	0.261	ATCAGCTCGAATCGA
12-YGGGAAWTTCCCR	STREME-12	20211212_82245__817810__940::fsp__sknsh__2	55	68	+	16.2879	2.98e-06	0.013	TCGGGAATTCCCC
28-AGCCGTCGR	STREME-28	20211212_82245__817810__941::fsp__sknsh__2	100	109	-	14.6053	7.18e-06	0.0614	CGCCGTCGA
14-GATGCCAAS	STREME-14	20211212_82245__817810__941::fsp__sknsh__2	127	136	+	10.9857	6.08e-05	0.115	AATGCCAAG
7-CCGTCGARG	STREME-7	20211212_82245__817810__941::fsp__sknsh__2	98	107	-	11.0758	4.35e-05	0.121	CCGTCGAAA
29-ATTTCCGGC	STREME-29	20211212_82245__817810__941::fsp__sknsh__2	81	90	+	13.0122	2.13e-05	0.195	ATTTCCGGA
58-GAAAYCGAAACTR	STREME-58	20211212_82245__817810__941::fsp__sknsh__2	73	86	-	19.5854	2.82e-07	0.023	GAAATCGAAACTT
63-GCCTGTAATCCCAGC	STREME-63	20211212_82245__817810__941::fsp__sknsh__2	25	40	-	6.1	2.08e-05	0.526	TCCCGTAAGTCCAGC
12-YGGGAAWTTCCCR	STREME-12	20211212_82245__817810__942::fsp__sknsh__2	21	34	-	15.1818	5.53e-06	0.0183	TGGGCAATTCCCA
12-YGGGAAWTTCCCR	STREME-12	20211212_82245__817810__942::fsp__sknsh__2	50	63	+	4.21212	6.6e-05	0.115	CGGAAATTCCCCA
29-ATTTCCGGC	STREME-29	20211212_82245__817810__942::fsp__sknsh__2	48	57	-	12.7439	2.94e-05	0.213	ATTTCCGAC
42-TCCTTGAAGA	STREME-42	20211212_82245__817810__942::fsp__sknsh__2	66	76	-	9.45122	7.16e-05	0.383	TCCCTCAAGA
12-YGGGAAWTTCCCR	STREME-12	20211212_82245__817810__942::fsp__sknsh__2	49	62	+	17.7727	9.7e-07	0.00752	TCGGAAATTCCCC
12-YGGGAAWTTCCCR	STREME-12	20211212_82245__817810__942::fsp__sknsh__2	92	105	-	18.6818	2.66e-07	0.00538	GGGGAATTTCCCC
12-YGGGAAWTTCCCR	STREME-12	20211212_82245__817810__942::fsp__sknsh__2	49	62	-	17.7727	9.7e-07	0.00752	GGGGAATTTCCGA
12-YGGGAAWTTCCCR	STREME-12	20211212_82245__817810__942::fsp__sknsh__2	21	34	+	15.1818	5.53e-06	0.0183	TGGGAATTGCCCA
12-YGGGAAWTTCCCR	STREME-12	20211212_82245__817810__942::fsp__sknsh__2	50	63	-	4.21212	6.6e-05	0.115	TGGGGAATTTCCG
12-YGGGAAWTTCCCR	STREME-12	20211212_82245__817810__942::fsp__sknsh__2	92	105	+	18.6818	2.66e-07	0.00538	GGGGAAATTCCCC
31-ATTCCTTAAGA	STREME-31	20211212_82245__817810__942::fsp__sknsh__2	9	20	-	9.15789	7.52e-05	0.401	ATTCCTCTGGA
12-YGGGAAWTTCCCR	STREME-12	20211212_82245__817810__943::fsp__sknsh__2	11	24	+	18.4242	4.73e-07	0.00605	TGGGGAATTCCCG
41-GMGATAAS	STREME-41	20211212_82245__817810__943::fsp__sknsh__2	173	181	+	14.2805	1.79e-05	0.108	GAGATAAG
29-ATTTCCGGC	STREME-29	20211212_82245__817810__943::fsp__sknsh__2	17	26	+	10.5976	6.8e-05	0.317	ATTCCCGGC
12-YGGGAAWTTCCCR	STREME-12	20211212_82245__817810__943::fsp__sknsh__2	11	24	-	18.4242	4.73e-07	0.00605	CGGGAATTCCCCA
65-GATTGGAATGGA	STREME-65	20211212_82245__817810__943::fsp__sknsh__2	106	118	-	4.12245	7.17e-05	0.0706	GATTGGCAGGGA
12-YGGGAAWTTCCCR	STREME-12	20211212_82245__817810__943::fsp__sknsh__2	12	25	-	15.7879	4.11e-06	0.0157	CCGGGAATTCCCC
4-CCTTATCTST	STREME-4	20211212_82245__817810__943::fsp__sknsh__2	172	182	-	12.0164	5.5e-05	0.108	TCTTATCTCC
12-YGGGAAWTTCCCR	STREME-12	20211212_82245__817810__943::fsp__sknsh__2	99	112	-	11.6667	2.23e-05	0.0515	CAGGGATTTCCAG
12-YGGGAAWTTCCCR	STREME-12	20211212_82245__817810__943::fsp__sknsh__2	99	112	+	11.6667	2.23e-05	0.0515	CTGGAAATCCCTG
58-GAAAYCGAAACTR	STREME-58	20211212_82245__817810__943::fsp__sknsh__2	119	132	+	14.2317	2.76e-06	0.119	GGAAACGAAACTA
12-YGGGAAWTTCCCR	STREME-12	20211212_82245__817810__943::fsp__sknsh__2	12	25	+	15.7879	4.11e-06	0.0157	GGGGAATTCCCGG
63-GCCTGTAATCCCAGC	STREME-63	20211212_82245__817810__944::fsp__sknsh__2	37	52	+	3.14444	5.24e-05	0.718	GACGGAAATCTCAGC
29-ATTTCCGGC	STREME-29	20211212_82245__817810__944::fsp__sknsh__2	37	46	-	12.9634	2.53e-05	0.203	ATTTCCGTC
80-AATCACDGC	STREME-80	20211212_82245__817810__944::fsp__sknsh__2	113	122	+	5.49438	6.16e-05	0.129	AATCACGTC
29-ATTTCCGGC	STREME-29	20211212_82245__817810__944::fsp__sknsh__2	107	116	-	16.8415	3.31e-06	0.137	ATTTCCGGC
7-CCGTCGARG	STREME-7	20211212_82245__817810__944::fsp__sknsh__2	141	150	+	11.0758	4.35e-05	0.121	CCGTCGAAA
2-GCHGTGATTTAY	STREME-2	20211212_82245__817810__944::fsp__sknsh__2	110	122	-	11.1639	3.79e-05	0.0523	GACGTGATTTCC
19-AAGATGCTAW	STREME-19	20211212_82245__817810__944::fsp__sknsh__2	47	57	-	12.5	3.99e-05	0.136	GAGATGCTGA
2-GCHGTGATTTAY	STREME-2	20211212_82245__817810__944::fsp__sknsh__2	40	52	-	14.4918	9.17e-06	0.0213	GCTGAGATTTCC
12-YGGGAAWTTCCCR	STREME-12	20211212_82245__817810__945::fsp__sknsh__2	141	154	+	18.6364	3.9e-07	0.00605	TCGGAAATTCCCA
29-ATTTCCGGC	STREME-29	20211212_82245__817810__945::fsp__sknsh__2	140	149	-	12.7439	2.94e-05	0.213	ATTTCCGAC
12-YGGGAAWTTCCCR	STREME-12	20211212_82245__817810__945::fsp__sknsh__2	141	154	-	18.6364	3.9e-07	0.00605	TGGGAATTTCCGA
60-GGGTAACTTCCTGAY	STREME-60	20211212_82245__817810__945::fsp__sknsh__2	56	71	+	2.21212	9.23e-05	0.791	AGGGAATTTCCAGTT
12-YGGGAAWTTCCCR	STREME-12	20211212_82245__817810__945::fsp__sknsh__2	56	69	-	15.5303	4.51e-06	0.0166	CTGGAAATTCCCT
12-YGGGAAWTTCCCR	STREME-12	20211212_82245__817810__945::fsp__sknsh__2	56	69	+	15.5303	4.51e-06	0.0166	AGGGAATTTCCAG
12-YGGGAAWTTCCCR	STREME-12	20211212_82245__817810__946::fsp__sknsh__2	154	167	+	9.12121	3.59e-05	0.0754	AAGGAAATCCCAT
2-GCHGTGATTTAY	STREME-2	20211212_82245__817810__946::fsp__sknsh__2	106	118	+	11.1639	3.79e-05	0.0523	GACGTGATTTCC
80-AATCACDGC	STREME-80	20211212_82245__817810__946::fsp__sknsh__2	106	115	-	5.49438	6.16e-05	0.129	AATCACGTC
12-YGGGAAWTTCCCR	STREME-12	20211212_82245__817810__946::fsp__sknsh__2	121	134	+	19.9091	8.16e-08	0.00495	TGGGAAATTCCCG
6-KATGASTCATM	STREME-6	20211212_82245__817810__946::fsp__sknsh__2	56	67	+	12.127	4.23e-05	0.125	GATGATTCACC
42-TCCTTGAAGA	STREME-42	20211212_82245__817810__946::fsp__sknsh__2	148	158	+	8.76829	9.96e-05	0.45	TACTTGAAGG
12-YGGGAAWTTCCCR	STREME-12	20211212_82245__817810__946::fsp__sknsh__2	121	134	-	19.9091	8.16e-08	0.00495	CGGGAATTTCCCA
16-TTCCTAGAAA	STREME-16	20211212_82245__817810__946::fsp__sknsh__2	117	127	-	11.3684	3.82e-05	0.2	TTCCCAGAAG
6-KATGASTCATM	STREME-6	20211212_82245__817810__946::fsp__sknsh__2	56	67	-	12.127	4.23e-05	0.125	GGTGAATCATC
12-YGGGAAWTTCCCR	STREME-12	20211212_82245__817810__946::fsp__sknsh__2	154	167	-	9.12121	3.59e-05	0.0754	ATGGGATTTCCTT
18-CKTAAGACGTM	STREME-18	20211212_82245__817810__946::fsp__sknsh__2	6	17	+	9.77143	7.47e-05	0.376	TGTAAGACGAC
42-TCCTTGAAGA	STREME-42	20211212_82245__817810__946::fsp__sknsh__2	149	159	-	10.122	5.64e-05	0.361	TCCTTCAAGT
36-GCACAGATTKSA	STREME-36	20211212_82245__817810__947::fsp__sknsh__2	83	95	-	7.13483	3.11e-05	0.221	GCCCACATTGGG
29-ATTTCCGGC	STREME-29	20211212_82245__817810__947::fsp__sknsh__2	92	101	-	13.7805	1.73e-05	0.172	ATTTCCGCC
12-YGGGAAWTTCCCR	STREME-12	20211212_82245__817810__947::fsp__sknsh__2	130	143	+	4.12121	6.66e-05	0.115	CGGGGCATTCCCG
