## Supplementary Tables 2,6,10 for "Machine-guided design of synthetic cell type-specific *cis*-regulatory elements": SupTable 6 - fimo_hits.txt (part 71 of 137)

motif_id	motif_alt_id	sequence_name	start	stop	strand	score	p-value	q-value	matched_sequence
12-YGGGAAWTTCCCR	STREME-12	20211212_82245__817810__947::fsp__sknsh__2	131	144	+	11.0606	2.57e-05	0.0575	GGGGCATTCCCGA
12-YGGGAAWTTCCCR	STREME-12	20211212_82245__817810__947::fsp__sknsh__2	131	144	-	11.0606	2.57e-05	0.0575	TCGGGAATGCCCC
29-ATTTCCGGC	STREME-29	20211212_82245__817810__947::fsp__sknsh__2	73	82	-	10.9512	5.93e-05	0.297	ATTTCCGAT
12-YGGGAAWTTCCCR	STREME-12	20211212_82245__817810__947::fsp__sknsh__2	130	143	-	4.12121	6.66e-05	0.115	CGGGAATGCCCCG
12-YGGGAAWTTCCCR	STREME-12	20211212_82245__817810__947::fsp__sknsh__2	74	87	+	18.6364	3.9e-07	0.00605	TCGGAAATTCCCA
12-YGGGAAWTTCCCR	STREME-12	20211212_82245__817810__947::fsp__sknsh__2	74	87	-	18.6364	3.9e-07	0.00605	TGGGAATTTCCGA
45-AATAGAATGGAATG	STREME-45	20211212_82245__817810__948::fsp__sknsh__2	70	84	+	9.21951	8.75e-06	0.0109	AATTGAATGGGATT
12-YGGGAAWTTCCCR	STREME-12	20211212_82245__817810__948::fsp__sknsh__2	39	52	-	18.6364	3.9e-07	0.00605	TGGGAATTTCCGA
12-YGGGAAWTTCCCR	STREME-12	20211212_82245__817810__948::fsp__sknsh__2	92	105	+	17.7727	9.7e-07	0.00752	GCGGAAATTCCCA
12-YGGGAAWTTCCCR	STREME-12	20211212_82245__817810__948::fsp__sknsh__2	39	52	+	18.6364	3.9e-07	0.00605	TCGGAAATTCCCA
29-ATTTCCGGC	STREME-29	20211212_82245__817810__948::fsp__sknsh__2	91	100	-	13.7805	1.73e-05	0.172	ATTTCCGCC
12-YGGGAAWTTCCCR	STREME-12	20211212_82245__817810__948::fsp__sknsh__2	92	105	-	17.7727	9.7e-07	0.00752	TGGGAATTTCCGC
54-TACAAATGCCATGGC	STREME-54	20211212_82245__817810__948::fsp__sknsh__2	48	63	-	3.04444	7.54e-05	0.845	AATAAATACCTTGGG
29-ATTTCCGGC	STREME-29	20211212_82245__817810__949::fsp__sknsh__2	144	153	-	16.8415	3.31e-06	0.137	ATTTCCGGC
80-AATCACDGC	STREME-80	20211212_82245__817810__949::fsp__sknsh__2	157	166	+	5.47191	7.49e-05	0.146	AATCTCGGC
7-CCGTCGARG	STREME-7	20211212_82245__817810__949::fsp__sknsh__2	45	54	-	12.6061	2.03e-05	0.085	ACGTCGAGG
80-AATCACDGC	STREME-80	20211212_82245__817810__949::fsp__sknsh__2	78	87	-	5.47191	7.49e-05	0.146	AATCTCGGC
44-GATGCTCR	STREME-44	20211212_82245__817810__949::fsp__sknsh__2	2	10	-	5.52809	5.35e-05	0.18	GATGCTCT
29-ATTTCCGGC	STREME-29	20211212_82245__817810__949::fsp__sknsh__2	99	108	-	13.878	1.4e-05	0.157	ATTTCCGGG
2-GCHGTGATTTAY	STREME-2	20211212_82245__817810__949::fsp__sknsh__2	78	90	+	10.377	5.08e-05	0.0646	GCCGAGATTCTA
28-AGCCGTCGR	STREME-28	20211212_82245__817810__949::fsp__sknsh__2	48	57	+	11.5	5.2e-05	0.163	CGACGTCGA
11-WTTTCCCGCCAAWW	STREME-11	20211212_82245__817810__949::fsp__sknsh__2	139	153	-	7.68182	9.4e-05	0.199	ATTTCCGGCTAAAG
2-GCHGTGATTTAY	STREME-2	20211212_82245__817810__949::fsp__sknsh__2	154	166	-	15.2459	6.01e-06	0.0168	GCCGAGATTTAA
4-CCTTATCTST	STREME-4	20211212_82245__817810__949::fsp__sknsh__2	70	80	-	12.4754	4.32e-05	0.0982	GCTTATCTGG
25-CGTCGAAGAA	STREME-25	20211212_82245__817810__949::fsp__sknsh__2	43	53	-	11.5263	5.55e-05	0.194	CGTCGAGGGC
29-ATTTCCGGC	STREME-29	20211212_82245__817810__949::fsp__sknsh__2	25	34	-	10.378	7.88e-05	0.328	ATTTCCCTC
7-CCGTCGARG	STREME-7	20211212_82245__817810__949::fsp__sknsh__2	50	59	+	9.31818	8.9e-05	0.18	ACGTCGACG
28-AGCCGTCGR	STREME-28	20211212_82245__817810__949::fsp__sknsh__2	132	141	-	13.0789	2.33e-05	0.106	AGACGTCGA
2-GCHGTGATTTAY	STREME-2	20211212_82245__817810__949::fsp__sknsh__2	28	40	-	8.96721	7.93e-05	0.0902	GACGAGATTTCC
28-AGCCGTCGR	STREME-28	20211212_82245__817810__949::fsp__sknsh__2	47	56	-	11.5	5.2e-05	0.163	CGACGTCGA
51-TCSAATCCATTCCA	STREME-51	20211212_82245__817810__94::fsp__sknsh__0	67	81	+	1.41463	7.04e-05	0.0531	GACGATACATTCCA
19-AAGATGCTAW	STREME-19	20211212_82245__817810__94::fsp__sknsh__0	43	53	+	12.2286	4.61e-05	0.138	AAGATGCCAA
75-RGATGCGCATCY	STREME-75	20211212_82245__817810__94::fsp__sknsh__0	155	167	-	4.07143	7.92e-05	0.331	AGATGCTCTTCA
12-YGGGAAWTTCCCR	STREME-12	20211212_82245__817810__94::fsp__sknsh__0	121	134	-	19.0455	1.95e-07	0.00525	GGGGAAATTCCCG
19-AAGATGCTAW	STREME-19	20211212_82245__817810__94::fsp__sknsh__0	158	168	-	15.1286	3.8e-06	0.117	AAGATGCTCT
12-YGGGAAWTTCCCR	STREME-12	20211212_82245__817810__94::fsp__sknsh__0	121	134	+	19.0455	1.95e-07	0.00525	CGGGAATTTCCCC
75-RGATGCGCATCY	STREME-75	20211212_82245__817810__94::fsp__sknsh__0	155	167	+	4.07143	7.92e-05	0.331	TGAAGAGCATCT
68-AATRCATTCCA	STREME-68	20211212_82245__817810__94::fsp__sknsh__0	70	81	+	9.90816	1.7e-05	0.131	GATACATTCCA
6-KATGASTCATM	STREME-6	20211212_82245__817810__94::fsp__sknsh__0	85	96	+	11.5714	6.85e-05	0.14	GATGACTCAAG
8-AAGGATGCTC	STREME-8	20211212_82245__817810__94::fsp__sknsh__0	103	113	-	16.3485	2.92e-06	0.0263	AAGGATGCTG
57-ACAGGTATGTA	STREME-57	20211212_82245__817810__94::fsp__sknsh__0	168	179	+	9.20225	6.22e-05	0.485	GCAGGTATGTC
74-AGCATCCT	STREME-74	20211212_82245__817810__94::fsp__sknsh__0	104	112	+	15.2242	1.47e-05	0.067	AGCATCCT
31-ATTCCTTAAGA	STREME-31	20211212_82245__817810__94::fsp__sknsh__0	89	100	-	10.4079	4.71e-05	0.346	ACTCCTTGAGT
65-GATTGGAATGGA	STREME-65	20211212_82245__817810__94::fsp__sknsh__0	72	84	-	10.8265	6.48e-06	0.0104	GCTTGGAATGTA
14-GATGCCAAS	STREME-14	20211212_82245__817810__94::fsp__sknsh__0	45	54	+	15.7429	6.62e-06	0.0573	GATGCCAAG
44-GATGCTCR	STREME-44	20211212_82245__817810__94::fsp__sknsh__0	158	166	-	5.52809	5.35e-05	0.18	GATGCTCT
56-GATGCATCCC	STREME-56	20211212_82245__817810__94::fsp__sknsh__0	70	80	+	10.7927	3.59e-05	0.251	GATACATTCC
6-KATGASTCATM	STREME-6	20211212_82245__817810__94::fsp__sknsh__0	85	96	-	11.5714	6.85e-05	0.14	CTTGAGTCATC
19-AAGATGCTAW	STREME-19	20211212_82245__817810__94::fsp__sknsh__0	102	112	-	11.7714	5.54e-05	0.145	AGGATGCTGG
60-GGGTAACTTCCTGAY	STREME-60	20211212_82245__817810__950::fsp__sknsh__2	124	139	-	2.44444	8.7e-05	0.788	AAGGAATTTCCCGAC
29-ATTTCCGGC	STREME-29	20211212_82245__817810__950::fsp__sknsh__2	125	134	-	10.4268	7.48e-05	0.317	ATTTCCCGA
9-ATGCCAGGCDR	STREME-9	20211212_82245__817810__950::fsp__sknsh__2	87	98	+	2.80303	4.52e-05	0.0787	GGGCCAGGCTG
20-GATCAAAGGKC	STREME-20	20211212_82245__817810__950::fsp__sknsh__2	79	90	+	7.63158	8.18e-05	0.292	GGTCAATGGGG
12-YGGGAAWTTCCCR	STREME-12	20211212_82245__817810__950::fsp__sknsh__2	126	139	+	14.4848	8.41e-06	0.0241	CGGGAAATTCCTT
12-YGGGAAWTTCCCR	STREME-12	20211212_82245__817810__950::fsp__sknsh__2	126	139	-	14.4848	8.41e-06	0.0241	AAGGAATTTCCCG
29-ATTTCCGGC	STREME-29	20211212_82245__817810__950::fsp__sknsh__2	136	145	+	11.5366	4.01e-05	0.253	CTTTCCGGC
35-ATTCCTTTCCTTTC	STREME-35	20211212_82245__817810__950::fsp__sknsh__2	132	146	+	5.41818	7.7e-05	0.0579	ATTCCTTTCCGGCG
12-YGGGAAWTTCCCR	STREME-12	20211212_82245__817810__951::fsp__sknsh__2	153	166	+	16.2576	3.1e-06	0.0134	TGGGAAATTCCTG
8-AAGGATGCTC	STREME-8	20211212_82245__817810__951::fsp__sknsh__2	101	111	-	11.6061	3.77e-05	0.0878	AGGGATGCCG
7-CCGTCGARG	STREME-7	20211212_82245__817810__951::fsp__sknsh__2	51	60	-	16.3788	4.95e-06	0.0404	CCGTCGAAG
12-YGGGAAWTTCCCR	STREME-12	20211212_82245__817810__951::fsp__sknsh__2	153	166	-	16.2576	3.1e-06	0.0134	CAGGAATTTCCCA
29-ATTTCCGGC	STREME-29	20211212_82245__817810__951::fsp__sknsh__2	87	96	+	11.9878	3.74e-05	0.24	ATTTCCGCT
29-ATTTCCGGC	STREME-29	20211212_82245__817810__951::fsp__sknsh__2	55	64	-	12.9634	2.53e-05	0.203	ATTTCCGTC
56-GATGCATCCC	STREME-56	20211212_82245__817810__951::fsp__sknsh__2	20	30	-	10.4024	4.31e-05	0.274	GATGCATTCA
7-CCGTCGARG	STREME-7	20211212_82245__817810__952::fsp__sknsh__2	191	200	-	9.0303	9.45e-05	0.18	CCTTCGACG
28-AGCCGTCGR	STREME-28	20211212_82245__817810__952::fsp__sknsh__2	188	197	+	10.6184	7.98e-05	0.21	CGGCGTCGA
12-YGGGAAWTTCCCR	STREME-12	20211212_82245__817810__952::fsp__sknsh__2	28	41	+	13.5	1.26e-05	0.0325	AGGGGATTTCCTA
29-ATTTCCGGC	STREME-29	20211212_82245__817810__952::fsp__sknsh__2	145	154	+	12.7439	2.94e-05	0.213	ATTTCCGAC
7-CCGTCGARG	STREME-7	20211212_82245__817810__952::fsp__sknsh__2	190	199	+	9.40909	8.03e-05	0.176	GCGTCGAAG
46-ACCTGGCAC	STREME-46	20211212_82245__817810__952::fsp__sknsh__2	42	51	+	11.9818	8.03e-05	0.196	ACCTGGTAC
3-GGTYCAAAGTCCAHH	STREME-3	20211212_82245__817810__952::fsp__sknsh__2	67	82	+	10.0	2.49e-05	0.0531	CGGCCAAAGTTCTTC
2-GCHGTGATTTAY	STREME-2	20211212_82245__817810__952::fsp__sknsh__2	134	146	-	9.27869	7.27e-05	0.0843	TCCGAGATTTCC
12-YGGGAAWTTCCCR	STREME-12	20211212_82245__817810__952::fsp__sknsh__2	5	18	+	14.6818	7.28e-06	0.022	CGGGAATTGCCCA
37-YKGGTACCMR	STREME-37	20211212_82245__817810__952::fsp__sknsh__2	44	54	-	14.2237	2.13e-05	0.165	ATGGTACCAG
12-YGGGAAWTTCCCR	STREME-12	20211212_82245__817810__952::fsp__sknsh__2	28	41	-	13.5	1.26e-05	0.0325	TAGGAAATCCCCT
37-YKGGTACCMR	STREME-37	20211212_82245__817810__952::fsp__sknsh__2	44	54	+	14.2237	2.13e-05	0.165	CTGGTACCAT
12-YGGGAAWTTCCCR	STREME-12	20211212_82245__817810__952::fsp__sknsh__2	5	18	-	14.6818	7.28e-06	0.022	TGGGCAATTCCCG
2-GCHGTGATTTAY	STREME-2	20211212_82245__817810__953::fsp__sknsh__2	127	139	+	11.6066	3.21e-05	0.047	TCTGTGATTTCT
29-ATTTCCGGC	STREME-29	20211212_82245__817810__953::fsp__sknsh__2	176	185	+	10.5976	6.8e-05	0.317	ATTCCCGGC
60-GGGTAACTTCCTGAY	STREME-60	20211212_82245__817810__953::fsp__sknsh__2	53	68	+	5.51515	3.42e-05	0.651	GGGGAATTTCCCGAA
12-YGGGAAWTTCCCR	STREME-12	20211212_82245__817810__953::fsp__sknsh__2	53	66	-	19.0455	1.95e-07	0.00525	CGGGAAATTCCCC
31-ATTCCTTAAGA	STREME-31	20211212_82245__817810__953::fsp__sknsh__2	136	147	-	10.7895	4.03e-05	0.324	ATGCCTAAAGA
72-TTAGCATGCTAAAAG	STREME-72	20211212_82245__817810__953::fsp__sknsh__2	137	152	-	9.73469	1.06e-05	0.6	TCAGCATGCCTAAAG
12-YGGGAAWTTCCCR	STREME-12	20211212_82245__817810__953::fsp__sknsh__2	53	66	+	19.0455	1.95e-07	0.00525	GGGGAATTTCCCG
70-CAAAGTCCA	STREME-70	20211212_82245__817810__953::fsp__sknsh__2	122	131	-	11.8909	3.71e-05	0.129	CAGAGTCCA
29-ATTTCCGGC	STREME-29	20211212_82245__817810__953::fsp__sknsh__2	58	67	+	10.4268	7.48e-05	0.317	ATTTCCCGA
12-YGGGAAWTTCCCR	STREME-12	20211212_82245__817810__953::fsp__sknsh__2	52	65	-	3.34848	8.22e-05	0.128	GGGAAATTCCCCG
12-YGGGAAWTTCCCR	STREME-12	20211212_82245__817810__953::fsp__sknsh__2	170	183	-	18.4242	4.73e-07	0.00605	CGGGAATTCCCCA
12-YGGGAAWTTCCCR	STREME-12	20211212_82245__817810__953::fsp__sknsh__2	171	184	+	15.7879	4.11e-06	0.0157	GGGGAATTCCCGG
2-GCHGTGATTTAY	STREME-2	20211212_82245__817810__953::fsp__sknsh__2	14	26	-	16.9016	1.58e-06	0.00974	GCAGTGATTTCC
12-YGGGAAWTTCCCR	STREME-12	20211212_82245__817810__953::fsp__sknsh__2	171	184	-	15.7879	4.11e-06	0.0157	CCGGGAATTCCCC
12-YGGGAAWTTCCCR	STREME-12	20211212_82245__817810__953::fsp__sknsh__2	170	183	+	18.4242	4.73e-07	0.00605	TGGGGAATTCCCG
80-AATCACDGC	STREME-80	20211212_82245__817810__953::fsp__sknsh__2	17	26	+	16.0899	7.34e-06	0.0267	AATCACTGC
12-YGGGAAWTTCCCR	STREME-12	20211212_82245__817810__953::fsp__sknsh__2	52	65	+	3.34848	8.22e-05	0.128	CGGGGAATTTCCC
12-YGGGAAWTTCCCR	STREME-12	20211212_82245__817810__954::fsp__sknsh__2	77	90	+	13.3939	1.32e-05	0.0339	GCGGAAATTCCAT
12-YGGGAAWTTCCCR	STREME-12	20211212_82245__817810__954::fsp__sknsh__2	100	113	-	16.803	1.98e-06	0.0106	CGGGAAATTCCAG
12-YGGGAAWTTCCCR	STREME-12	20211212_82245__817810__954::fsp__sknsh__2	77	90	-	13.3939	1.32e-05	0.0339	ATGGAATTTCCGC
37-YKGGTACCMR	STREME-37	20211212_82245__817810__954::fsp__sknsh__2	36	46	+	9.56579	5.4e-05	0.229	TTGGTACCGA
12-YGGGAAWTTCCCR	STREME-12	20211212_82245__817810__954::fsp__sknsh__2	100	113	+	16.803	1.98e-06	0.0106	CTGGAATTTCCCG
29-ATTTCCGGC	STREME-29	20211212_82245__817810__954::fsp__sknsh__2	105	114	+	12.4634	3.34e-05	0.228	ATTTCCCGT
12-YGGGAAWTTCCCR	STREME-12	20211212_82245__817810__954::fsp__sknsh__2	46	59	+	14.7727	7.12e-06	0.0217	CGGGAAATCCCTA
37-YKGGTACCMR	STREME-37	20211212_82245__817810__954::fsp__sknsh__2	36	46	-	9.56579	5.4e-05	0.229	TCGGTACCAA
49-ATTTCATTCCATTC	STREME-49	20211212_82245__817810__954::fsp__sknsh__2	83	97	+	2.06024	9.55e-05	0.0667	ATTCCATTTCAATC
12-YGGGAAWTTCCCR	STREME-12	20211212_82245__817810__954::fsp__sknsh__2	46	59	-	14.7727	7.12e-06	0.0217	TAGGGATTTCCCG
29-ATTTCCGGC	STREME-29	20211212_82245__817810__954::fsp__sknsh__2	45	54	-	12.4634	3.34e-05	0.228	ATTTCCCGT
65-GATTGGAATGGA	STREME-65	20211212_82245__817810__954::fsp__sknsh__2	85	97	-	13.0408	4.28e-06	0.00693	GATTGAAATGGA
29-ATTTCCGGC	STREME-29	20211212_82245__817810__954::fsp__sknsh__2	76	85	-	13.7805	1.73e-05	0.172	ATTTCCGCC
69-CATTCCATTCGAGTC	STREME-69	20211212_82245__817810__954::fsp__sknsh__2	82	97	+	6.59551	7.25e-06	0.0126	AATTCCATTTCAATC
11-WTTTCCCGCCAAWW	STREME-11	20211212_82245__817810__955::fsp__sknsh__2	82	96	+	12.303	1.79e-05	0.0636	TTTTCCCGCGGATA
23-GGCGGGAA	STREME-23	20211212_82245__817810__955::fsp__sknsh__2	84	92	-	14.1461	1.98e-05	0.0864	CGCGGGAA
54-TACAAATGCCATGGC	STREME-54	20211212_82245__817810__955::fsp__sknsh__2	100	115	+	2.12222	9.84e-05	0.872	TACGAATGCCTGTAC
14-GATGCCAAS	STREME-14	20211212_82245__817810__955::fsp__sknsh__2	118	127	-	10.4857	7.63e-05	0.117	GATGCCATC
58-GAAAYCGAAACTR	STREME-58	20211212_82245__817810__955::fsp__sknsh__2	136	149	-	20.7073	9.47e-08	0.0135	GAAAGCGAAACTA
42-TCCTTGAAGA	STREME-42	20211212_82245__817810__956::fsp__sknsh__2	176	186	+	10.1829	5.39e-05	0.361	TTCTTCGAGA
18-CKTAAGACGTM	STREME-18	20211212_82245__817810__956::fsp__sknsh__2	145	156	+	9.44286	8.56e-05	0.399	GCTACGACGTC
29-ATTTCCGGC	STREME-29	20211212_82245__817810__956::fsp__sknsh__2	191	200	-	9.95122	9.09e-05	0.348	ATTTCCGCA
58-GAAAYCGAAACTR	STREME-58	20211212_82245__817810__956::fsp__sknsh__2	159	172	-	17.1585	7.6e-07	0.0447	GAAAACGAAACCA
20-GATCAAAGGKC	STREME-20	20211212_82245__817810__956::fsp__sknsh__2	115	126	-	15.3947	3.82e-06	0.0477	GTACAAAGGGC
3-GGTYCAAAGTCCAHH	STREME-3	20211212_82245__817810__956::fsp__sknsh__2	112	127	-	5.92424	9.63e-05	0.146	CGTACAAAGGGCTCG
8-AAGGATGCTC	STREME-8	20211212_82245__817810__956::fsp__sknsh__2	87	97	+	8.98485	9.13e-05	0.135	AATGATGCGT
12-YGGGAAWTTCCCR	STREME-12	20211212_82245__817810__957::fsp__sknsh__2	112	125	+	11.9091	2.08e-05	0.0486	ACGGAAATCCCAC
12-YGGGAAWTTCCCR	STREME-12	20211212_82245__817810__957::fsp__sknsh__2	112	125	-	11.9091	2.08e-05	0.0486	GTGGGATTTCCGT
12-YGGGAAWTTCCCR	STREME-12	20211212_82245__817810__957::fsp__sknsh__2	23	36	+	18.9242	2.45e-07	0.00537	TGGGAAATCCCCA
16-TTCCTAGAAA	STREME-16	20211212_82245__817810__957::fsp__sknsh__2	163	173	+	9.67105	8.37e-05	0.297	TTCCCCGAAA
28-AGCCGTCGR	STREME-28	20211212_82245__817810__957::fsp__sknsh__2	13	22	-	10.1711	9.3e-05	0.228	CGTCGTCGA
12-YGGGAAWTTCCCR	STREME-12	20211212_82245__817810__957::fsp__sknsh__2	156	169	+	16.2879	2.98e-06	0.013	TCGGGAATTCCCC
12-YGGGAAWTTCCCR	STREME-12	20211212_82245__817810__957::fsp__sknsh__2	23	36	-	18.9242	2.45e-07	0.00537	TGGGGATTTCCCA
29-ATTTCCGGC	STREME-29	20211212_82245__817810__957::fsp__sknsh__2	111	120	-	11.1707	5.44e-05	0.29	ATTTCCGTT
12-YGGGAAWTTCCCR	STREME-12	20211212_82245__817810__957::fsp__sknsh__2	156	169	-	16.2879	2.98e-06	0.013	GGGGAATTCCCGA
12-YGGGAAWTTCCCR	STREME-12	20211212_82245__817810__957::fsp__sknsh__2	157	170	+	17.9242	7.43e-07	0.00675	CGGGAATTCCCCG
16-TTCCTAGAAA	STREME-16	20211212_82245__817810__957::fsp__sknsh__2	125	135	+	10.0921	6.95e-05	0.275	GTCCTAGAAT
12-YGGGAAWTTCCCR	STREME-12	20211212_82245__817810__957::fsp__sknsh__2	157	170	-	17.9242	7.43e-07	0.00675	CGGGGAATTCCCG
12-YGGGAAWTTCCCR	STREME-12	20211212_82245__817810__958::fsp__sknsh__2	77	90	-	19.9091	8.16e-08	0.00495	TGGGAATTTCCCG
11-WTTTCCCGCCAAWW	STREME-11	20211212_82245__817810__958::fsp__sknsh__2	71	85	-	8.72727	6.67e-05	0.16	ATTTCCCGGCAGCA
28-AGCCGTCGR	STREME-28	20211212_82245__817810__958::fsp__sknsh__2	94	103	-	13.9342	2e-05	0.0974	TGCCGTCGG
39-ACAAWGGGCCCWTTGT	STREME-39	20211212_82245__817810__958::fsp__sknsh__2	160	176	+	6.29268	9.23e-05	0.42	ACAATCCACGCTTTCA
39-ACAAWGGGCCCWTTGT	STREME-39	20211212_82245__817810__958::fsp__sknsh__2	160	176	-	6.29268	9.23e-05	0.42	TGAAAGCGTGGATTGT
4-CCTTATCTST	STREME-4	20211212_82245__817810__958::fsp__sknsh__2	112	122	+	11.4262	7.69e-05	0.12	TCTTATCAGG
12-YGGGAAWTTCCCR	STREME-12	20211212_82245__817810__958::fsp__sknsh__2	77	90	+	19.9091	8.16e-08	0.00495	CGGGAAATTCCCA
68-AATRCATTCCA	STREME-68	20211212_82245__817810__958::fsp__sknsh__2	157	168	+	9.7551	1.96e-05	0.131	AATACAATCCA
79-TCTTATCA	STREME-79	20211212_82245__817810__958::fsp__sknsh__2	112	120	+	14.6788	2.18e-05	0.194	TCTTATCA
29-ATTTCCGGC	STREME-29	20211212_82245__817810__958::fsp__sknsh__2	76	85	-	11.2927	4.62e-05	0.269	ATTTCCCGG
12-YGGGAAWTTCCCR	STREME-12	20211212_82245__817810__959::fsp__sknsh__2	68	81	+	16.3182	2.73e-06	0.0129	TTGGGAATTCCCA
12-YGGGAAWTTCCCR	STREME-12	20211212_82245__817810__959::fsp__sknsh__2	92	105	+	18.6364	3.9e-07	0.00605	TCGGAAATTCCCA
12-YGGGAAWTTCCCR	STREME-12	20211212_82245__817810__959::fsp__sknsh__2	92	105	-	18.6364	3.9e-07	0.00605	TGGGAATTTCCGA
12-YGGGAAWTTCCCR	STREME-12	20211212_82245__817810__959::fsp__sknsh__2	68	81	-	16.3182	2.73e-06	0.0129	TGGGAATTCCCAA
12-YGGGAAWTTCCCR	STREME-12	20211212_82245__817810__959::fsp__sknsh__2	69	82	+	15.4545	4.75e-06	0.0169	TGGGAATTCCCAC
29-ATTTCCGGC	STREME-29	20211212_82245__817810__959::fsp__sknsh__2	91	100	-	9.78049	9.49e-05	0.353	ATTTCCGAG
44-GATGCTCR	STREME-44	20211212_82245__817810__959::fsp__sknsh__2	17	25	+	5.52809	5.35e-05	0.18	GATGCTCT
12-YGGGAAWTTCCCR	STREME-12	20211212_82245__817810__959::fsp__sknsh__2	69	82	-	15.4545	4.75e-06	0.0169	GTGGGAATTCCCA
12-YGGGAAWTTCCCR	STREME-12	20211212_82245__817810__95::fsp__sknsh__0	103	116	+	13.6212	1.18e-05	0.031	GCGGAAATTCCTG
31-ATTCCTTAAGA	STREME-31	20211212_82245__817810__95::fsp__sknsh__0	120	131	-	10.7237	4.15e-05	0.328	ATTACTCAAGA
12-YGGGAAWTTCCCR	STREME-12	20211212_82245__817810__95::fsp__sknsh__0	103	116	-	13.6212	1.18e-05	0.031	CAGGAATTTCCGC
29-ATTTCCGGC	STREME-29	20211212_82245__817810__95::fsp__sknsh__0	102	111	-	10.8171	6.26e-05	0.303	ATTTCCGCG
8-AAGGATGCTC	STREME-8	20211212_82245__817810__95::fsp__sknsh__0	67	77	+	11.7121	3.62e-05	0.0866	AGGGATGCCA
54-TACAAATGCCATGGC	STREME-54	20211212_82245__817810__95::fsp__sknsh__0	142	157	-	3.8	6.05e-05	0.82	TTCATATGCCAGGAA
9-ATGCCAGGCDR	STREME-9	20211212_82245__817810__95::fsp__sknsh__0	141	152	-	13.5152	1.41e-05	0.0328	ATGCCAGGAAT
37-YKGGTACCMR	STREME-37	20211212_82245__817810__960::fsp__sknsh__2	184	194	+	13.1184	3.03e-05	0.18	GTGGTACCAA
12-YGGGAAWTTCCCR	STREME-12	20211212_82245__817810__960::fsp__sknsh__2	87	100	+	3.84848	7.21e-05	0.12	GGGAAATTCCCCA
29-ATTTCCGGC	STREME-29	20211212_82245__817810__960::fsp__sknsh__2	120	129	-	13.0122	2.13e-05	0.195	ATTTCCGGA
29-ATTTCCGGC	STREME-29	20211212_82245__817810__960::fsp__sknsh__2	85	94	-	12.4634	3.34e-05	0.228	ATTTCCCGT
12-YGGGAAWTTCCCR	STREME-12	20211212_82245__817810__960::fsp__sknsh__2	86	99	-	19.0455	1.95e-07	0.00525	GGGGAATTTCCCG
68-AATRCATTCCA	STREME-68	20211212_82245__817810__960::fsp__sknsh__2	55	66	-	4.82653	7.42e-05	0.373	AACGTATTCTA
37-YKGGTACCMR	STREME-37	20211212_82245__817810__960::fsp__sknsh__2	184	194	-	13.1184	3.03e-05	0.18	TTGGTACCAC
29-ATTTCCGGC	STREME-29	20211212_82245__817810__960::fsp__sknsh__2	74	83	+	10.4268	7.48e-05	0.317	ATTTCCCGA
12-YGGGAAWTTCCCR	STREME-12	20211212_82245__817810__960::fsp__sknsh__2	69	82	-	19.9091	8.16e-08	0.00495	CGGGAAATTCCCA
12-YGGGAAWTTCCCR	STREME-12	20211212_82245__817810__960::fsp__sknsh__2	69	82	+	19.9091	8.16e-08	0.00495	TGGGAATTTCCCG
12-YGGGAAWTTCCCR	STREME-12	20211212_82245__817810__960::fsp__sknsh__2	86	99	+	19.0455	1.95e-07	0.00525	CGGGAAATTCCCC
12-YGGGAAWTTCCCR	STREME-12	20211212_82245__817810__960::fsp__sknsh__2	87	100	-	3.84848	7.21e-05	0.12	TGGGGAATTTCCC
12-YGGGAAWTTCCCR	STREME-12	20211212_82245__817810__961::fsp__sknsh__2	107	120	+	17.7727	9.7e-07	0.00752	GCGGAAATTCCCA
29-ATTTCCGGC	STREME-29	20211212_82245__817810__961::fsp__sknsh__2	106	115	-	10.8171	6.26e-05	0.303	ATTTCCGCG
15-CTAWAAATAGMH	STREME-15	20211212_82245__817810__961::fsp__sknsh__2	143	155	-	9.4507	9.02e-05	0.416	TTAATAATAGAA
14-GATGCCAAS	STREME-14	20211212_82245__817810__961::fsp__sknsh__2	81	90	+	14.0857	1.88e-05	0.0573	GATGCCAGG
2-GCHGTGATTTAY	STREME-2	20211212_82245__817810__961::fsp__sknsh__2	124	136	-	16.9016	1.58e-06	0.00974	GCAGTGATTTCC
7-CCGTCGARG	STREME-7	20211212_82245__817810__961::fsp__sknsh__2	16	25	+	9.36364	8.63e-05	0.18	TCGTCGAAG
24-GTTRTGTAAC	STREME-24	20211212_82245__817810__961::fsp__sknsh__2	96	106	-	8.63158	7.83e-05	0.62	ATTACGCAAC
25-CGTCGAAGAA	STREME-25	20211212_82245__817810__961::fsp__sknsh__2	17	27	+	12.9342	2.44e-05	0.141	CGTCGAAGAG
12-YGGGAAWTTCCCR	STREME-12	20211212_82245__817810__961::fsp__sknsh__2	107	120	-	17.7727	9.7e-07	0.00752	TGGGAATTTCCGC
53-GTTGGCAC	STREME-53	20211212_82245__817810__961::fsp__sknsh__2	192	200	-	15.5333	1.21e-05	0.24	GTTGGCAC
25-CGTCGAAGAA	STREME-25	20211212_82245__817810__961::fsp__sknsh__2	15	25	-	11.5263	5.55e-05	0.194	CTTCGACGAA
80-AATCACDGC	STREME-80	20211212_82245__817810__961::fsp__sknsh__2	127	136	+	16.0899	7.34e-06	0.0267	AATCACTGC
24-GTTRTGTAAC	STREME-24	20211212_82245__817810__961::fsp__sknsh__2	96	106	+	10.6579	4.51e-05	0.503	GTTGCGTAAT
9-ATGCCAGGCDR	STREME-9	20211212_82245__817810__961::fsp__sknsh__2	82	93	+	16.0909	4.23e-06	0.0173	ATGCCAGGCCA
78-CATTCCATGCCA	STREME-78	20211212_82245__817810__961::fsp__sknsh__2	81	93	+	7.26667	6.41e-05	0.0469	GATGCCAGGCCA
45-AATAGAATGGAATG	STREME-45	20211212_82245__817810__962::fsp__sknsh__2	153	167	+	7.62195	1.59e-05	0.0161	ATTAGAATCGAATT
12-YGGGAAWTTCCCR	STREME-12	20211212_82245__817810__962::fsp__sknsh__2	101	114	+	14.5455	7.92e-06	0.0233	TGGGGAATTCCAT
12-YGGGAAWTTCCCR	STREME-12	20211212_82245__817810__962::fsp__sknsh__2	59	72	-	16.9091	1.74e-06	0.00985	GGGGAATTTCCGC
15-CTAWAAATAGMH	STREME-15	20211212_82245__817810__962::fsp__sknsh__2	148	160	+	15.3239	4.5e-06	0.0806	CTAAAATTAGAA
12-YGGGAAWTTCCCR	STREME-12	20211212_82245__817810__962::fsp__sknsh__2	59	72	+	16.9091	1.74e-06	0.00985	GCGGAAATTCCCC
76-GGCTGGAGTGCAGTG	STREME-76	20211212_82245__817810__962::fsp__sknsh__2	125	140	+	6.7191	1.77e-05	0.0478	GGTTGGAATGCTGTC
12-YGGGAAWTTCCCR	STREME-12	20211212_82245__817810__962::fsp__sknsh__2	60	73	+	4.21212	6.6e-05	0.115	CGGAAATTCCCCA
12-YGGGAAWTTCCCR	STREME-12	20211212_82245__817810__962::fsp__sknsh__2	60	73	-	4.21212	6.6e-05	0.115	TGGGGAATTTCCG
15-CTAWAAATAGMH	STREME-15	20211212_82245__817810__962::fsp__sknsh__2	146	158	-	10.1127	6.4e-05	0.346	CTAATTTTAGCA
40-CACTCCCACCAG	STREME-40	20211212_82245__817810__962::fsp__sknsh__2	123	135	-	9.02247	1.94e-05	0.471	CATTCCAACCAG
29-ATTTCCGGC	STREME-29	20211212_82245__817810__962::fsp__sknsh__2	58	67	-	13.7805	1.73e-05	0.172	ATTTCCGCC
12-YGGGAAWTTCCCR	STREME-12	20211212_82245__817810__962::fsp__sknsh__2	101	114	-	14.5455	7.92e-06	0.0233	ATGGAATTCCCCA
23-GGCGGGAA	STREME-23	20211212_82245__817810__963::fsp__sknsh__2	93	101	+	8.95506	4.95e-05	0.133	GGCGGGTA
43-GGGAGGAACCCTCA	STREME-43	20211212_82245__817810__963::fsp__sknsh__2	160	174	+	5.20225	5.72e-05	0.65	GGGAAATCCCCTCA
12-YGGGAAWTTCCCR	STREME-12	20211212_82245__817810__963::fsp__sknsh__2	159	172	+	17.1515	1.54e-06	0.00908	TGGGAAATCCCCT
75-RGATGCGCATCY	STREME-75	20211212_82245__817810__963::fsp__sknsh__2	117	129	+	11.4082	7.65e-06	0.107	TGATGCCCATCC
12-YGGGAAWTTCCCR	STREME-12	20211212_82245__817810__963::fsp__sknsh__2	159	172	-	17.1515	1.54e-06	0.00908	AGGGGATTTCCCA
11-WTTTCCCGCCAAWW	STREME-11	20211212_82245__817810__963::fsp__sknsh__2	89	103	-	9.95455	4.36e-05	0.118	CTTACCCGCCTACA
14-GATGCCAAS	STREME-14	20211212_82245__817810__963::fsp__sknsh__2	118	127	+	12.4429	3.37e-05	0.0795	GATGCCCAT
75-RGATGCGCATCY	STREME-75	20211212_82245__817810__963::fsp__sknsh__2	117	129	-	11.4082	7.65e-06	0.107	GGATGGGCATCA
12-YGGGAAWTTCCCR	STREME-12	20211212_82245__817810__964::fsp__sknsh__2	6	19	-	13.6061	1.2e-05	0.0313	ACGGGATTTCCGA
29-ATTTCCGGC	STREME-29	20211212_82245__817810__964::fsp__sknsh__2	52	61	-	12.9634	2.53e-05	0.203	ATTTCCGTC
28-AGCCGTCGR	STREME-28	20211212_82245__817810__964::fsp__sknsh__2	71	80	-	10.8289	7.75e-05	0.207	TGACGTCGG
7-CCGTCGARG	STREME-7	20211212_82245__817810__964::fsp__sknsh__2	91	100	-	10.2879	6.61e-05	0.157	CCGTCTAAG
12-YGGGAAWTTCCCR	STREME-12	20211212_82245__817810__964::fsp__sknsh__2	6	19	+	13.6061	1.2e-05	0.0313	TCGGAAATCCCGT
12-YGGGAAWTTCCCR	STREME-12	20211212_82245__817810__964::fsp__sknsh__2	53	66	+	15.0909	6.02e-06	0.0196	ACGGAAATTCCGA
12-YGGGAAWTTCCCR	STREME-12	20211212_82245__817810__964::fsp__sknsh__2	53	66	-	15.0909	6.02e-06	0.0196	TCGGAATTTCCGT
25-CGTCGAAGAA	STREME-25	20211212_82245__817810__964::fsp__sknsh__2	89	99	-	12.5395	2.87e-05	0.153	CGTCTAAGGA
31-ATTCCTTAAGA	STREME-31	20211212_82245__817810__964::fsp__sknsh__2	119	130	-	8.80263	8.41e-05	0.424	ATTTCGTAGGA
29-ATTTCCGGC	STREME-29	20211212_82245__817810__964::fsp__sknsh__2	5	14	-	9.78049	9.49e-05	0.353	ATTTCCGAG
42-TCCTTGAAGA	STREME-42	20211212_82245__817810__965::fsp__sknsh__2	107	117	+	9.02439	8.67e-05	0.421	TCCTTCGGGA
7-CCGTCGARG	STREME-7	20211212_82245__817810__965::fsp__sknsh__2	87	96	-	11.0758	4.35e-05	0.121	CCGTCGAAA
29-ATTTCCGGC	STREME-29	20211212_82245__817810__965::fsp__sknsh__2	127	136	-	15.0488	7.34e-06	0.137	ATTTCCGGT
28-AGCCGTCGR	STREME-28	20211212_82245__817810__965::fsp__sknsh__2	66	75	+	10.1711	9.3e-05	0.228	CGTCGTCGA
54-TACAAATGCCATGGC	STREME-54	20211212_82245__817810__965::fsp__sknsh__2	184	199	-	4.61111	4.59e-05	0.805	TACCAATGCATTAGC
41-GMGATAAS	STREME-41	20211212_82245__817810__966::fsp__sknsh__2	37	45	-	14.2805	1.79e-05	0.108	GAGATAAG
7-CCGTCGARG	STREME-7	20211212_82245__817810__966::fsp__sknsh__2	50	59	-	12.9091	1.76e-05	0.0782	CCGTCGAGT
28-AGCCGTCGR	STREME-28	20211212_82245__817810__966::fsp__sknsh__2	62	71	-	10.1711	9.3e-05	0.228	CGTCGTCGA
13-DTGCACCTGC	STREME-13	20211212_82245__817810__966::fsp__sknsh__2	155	165	+	3.7	7.52e-05	0.0992	ATTCACCTGC
4-CCTTATCTST	STREME-4	20211212_82245__817810__966::fsp__sknsh__2	36	46	+	12.0164	5.5e-05	0.108	TCTTATCTCC
28-AGCCGTCGR	STREME-28	20211212_82245__817810__966::fsp__sknsh__2	44	53	-	11.4605	5.88e-05	0.177	AGTCGTCGG
31-ATTCCTTAAGA	STREME-31	20211212_82245__817810__966::fsp__sknsh__2	108	119	-	8.85526	8.25e-05	0.419	ATTTCTTACGT
2-GCHGTGATTTAY	STREME-2	20211212_82245__817810__966::fsp__sknsh__2	27	39	+	14.8197	7.62e-06	0.019	GCTGAGATTTCT
36-GCACAGATTKSA	STREME-36	20211212_82245__817810__966::fsp__sknsh__2	27	39	+	2.86517	9.58e-05	0.353	GCTGAGATTTCT
18-CKTAAGACGTM	STREME-18	20211212_82245__817810__966::fsp__sknsh__2	75	86	-	17.7714	1.13e-06	0.0496	CTTAAGACGTA
25-CGTCGAAGAA	STREME-25	20211212_82245__817810__966::fsp__sknsh__2	40	50	-	14.0921	9.61e-06	0.0935	CGTCGGAGAT
60-GGGTAACTTCCTGAY	STREME-60	20211212_82245__817810__967::fsp__sknsh__2	130	145	+	5.71717	3.16e-05	0.646	TGGGAATTTCCGGAT
12-YGGGAAWTTCCCR	STREME-12	20211212_82245__817810__967::fsp__sknsh__2	130	143	-	18.1364	6.25e-07	0.00675	CCGGAAATTCCCA
12-YGGGAAWTTCCCR	STREME-12	20211212_82245__817810__967::fsp__sknsh__2	130	143	+	18.1364	6.25e-07	0.00675	TGGGAATTTCCGG
51-TCSAATCCATTCCA	STREME-51	20211212_82245__817810__967::fsp__sknsh__2	145	159	-	0.402439	9.2e-05	0.0656	TAGAATCCGTTTGT
15-CTAWAAATAGMH	STREME-15	20211212_82245__817810__967::fsp__sknsh__2	169	181	+	18.3662	5.12e-07	0.0309	CTAAAAATAGAA
15-CTAWAAATAGMH	STREME-15	20211212_82245__817810__967::fsp__sknsh__2	156	168	+	18.3662	5.12e-07	0.0309	CTAAAAATAGAA
29-ATTTCCGGC	STREME-29	20211212_82245__817810__967::fsp__sknsh__2	135	144	+	13.0122	2.13e-05	0.195	ATTTCCGGA
58-GAAAYCGAAACTR	STREME-58	20211212_82245__817810__967::fsp__sknsh__2	159	172	+	7.43902	3.33e-05	0.551	AAAATAGAAACTA
29-ATTTCCGGC	STREME-29	20211212_82245__817810__967::fsp__sknsh__2	117	126	-	13.7805	1.73e-05	0.172	ATTTCCGCC
12-YGGGAAWTTCCCR	STREME-12	20211212_82245__817810__968::fsp__sknsh__2	61	74	+	19.9091	8.16e-08	0.00495	CGGGAAATTCCCA
12-YGGGAAWTTCCCR	STREME-12	20211212_82245__817810__968::fsp__sknsh__2	87	100	+	16.0303	3.48e-06	0.0145	TGGGAAATTCCAT
12-YGGGAAWTTCCCR	STREME-12	20211212_82245__817810__968::fsp__sknsh__2	61	74	-	19.9091	8.16e-08	0.00495	TGGGAATTTCCCG
12-YGGGAAWTTCCCR	STREME-12	20211212_82245__817810__968::fsp__sknsh__2	143	156	-	17.1515	1.54e-06	0.00908	AGGGGATTTCCCA
29-ATTTCCGGC	STREME-29	20211212_82245__817810__968::fsp__sknsh__2	60	69	-	10.4268	7.48e-05	0.317	ATTTCCCGA
12-YGGGAAWTTCCCR	STREME-12	20211212_82245__817810__968::fsp__sknsh__2	143	156	+	17.1515	1.54e-06	0.00908	TGGGAAATCCCCT
36-GCACAGATTKSA	STREME-36	20211212_82245__817810__968::fsp__sknsh__2	80	92	-	7.7191	2.43e-05	0.196	TCCCAGATTGCG
12-YGGGAAWTTCCCR	STREME-12	20211212_82245__817810__968::fsp__sknsh__2	87	100	-	16.0303	3.48e-06	0.0145	ATGGAATTTCCCA
49-ATTTCATTCCATTC	STREME-49	20211212_82245__817810__969::fsp__sknsh__2	121	135	+	8.81928	1.28e-05	0.0144	ATTGAATTCGATTC
60-GGGTAACTTCCTGAY	STREME-60	20211212_82245__817810__969::fsp__sknsh__2	71	86	-	11.0808	4.67e-06	0.321	GGATAACGTCTTGAC
40-CACTCCCACCAG	STREME-40	20211212_82245__817810__969::fsp__sknsh__2	25	37	-	5.34831	5.39e-05	0.625	CTCTCCCTCCAC
18-CKTAAGACGTM	STREME-18	20211212_82245__817810__969::fsp__sknsh__2	71	82	+	10.2429	5.96e-05	0.337	GTCAAGACGTT
80-AATCACDGC	STREME-80	20211212_82245__817810__969::fsp__sknsh__2	111	120	+	16.0899	7.34e-06	0.0267	AATCACTGC
2-GCHGTGATTTAY	STREME-2	20211212_82245__817810__969::fsp__sknsh__2	108	120	-	16.0328	3.46e-06	0.0125	GCAGTGATTTCA
29-ATTTCCGGC	STREME-29	20211212_82245__817810__969::fsp__sknsh__2	12	21	-	10.1585	8.28e-05	0.336	ATTTCCCAC
28-AGCCGTCGR	STREME-28	20211212_82245__817810__969::fsp__sknsh__2	45	54	-	13.9342	2e-05	0.0974	TGCCGTCGG
29-ATTTCCGGC	STREME-29	20211212_82245__817810__969::fsp__sknsh__2	100	109	-	15.0488	7.34e-06	0.137	ATTTCCGGT
12-YGGGAAWTTCCCR	STREME-12	20211212_82245__817810__96::fsp__sknsh__0	69	82	+	4.21212	6.6e-05	0.115	CGGAAATTCCCCA
18-CKTAAGACGTM	STREME-18	20211212_82245__817810__96::fsp__sknsh__0	89	100	-	14.3571	7.88e-06	0.128	CTTAAGACGTT
12-YGGGAAWTTCCCR	STREME-12	20211212_82245__817810__96::fsp__sknsh__0	68	81	+	17.7727	9.7e-07	0.00752	TCGGAAATTCCCC
28-AGCCGTCGR	STREME-28	20211212_82245__817810__96::fsp__sknsh__0	63	72	+	12.7895	3.1e-05	0.121	AGACGTCGG
64-TSATTATATGCTAAA	STREME-64	20211212_82245__817810__96::fsp__sknsh__0	167	182	+	1.53933	7.55e-05	1.0	TGATTATAAGCCTAT
12-YGGGAAWTTCCCR	STREME-12	20211212_82245__817810__96::fsp__sknsh__0	69	82	-	4.21212	6.6e-05	0.115	TGGGGAATTTCCG
29-ATTTCCGGC	STREME-29	20211212_82245__817810__96::fsp__sknsh__0	67	76	-	12.7439	2.94e-05	0.213	ATTTCCGAC
12-YGGGAAWTTCCCR	STREME-12	20211212_82245__817810__96::fsp__sknsh__0	68	81	-	17.7727	9.7e-07	0.00752	GGGGAATTTCCGA
16-TTCCTAGAAA	STREME-16	20211212_82245__817810__970::fsp__sknsh__2	125	135	+	9.67105	8.37e-05	0.297	TTCCCCGAAA
69-CATTCCATTCGAGTC	STREME-69	20211212_82245__817810__970::fsp__sknsh__2	147	162	+	1.60674	2.91e-05	0.0331	AATCCCTTTCGAGTC
12-YGGGAAWTTCCCR	STREME-12	20211212_82245__817810__970::fsp__sknsh__2	118	131	+	3.75758	7.32e-05	0.121	CGGGGGATTCCCC
27-ATCAACCCGAGTGGA	STREME-27	20211212_82245__817810__970::fsp__sknsh__2	169	184	-	3.73171	6.65e-05	0.316	ATCATCCCTGGGGGA
52-CTCRGCCTCCCAAA	STREME-52	20211212_82245__817810__970::fsp__sknsh__2	87	101	+	4.20225	8.73e-05	0.694	CTCAGTGTGACAAA
12-YGGGAAWTTCCCR	STREME-12	20211212_82245__817810__970::fsp__sknsh__2	118	131	-	3.75758	7.32e-05	0.121	GGGGAATCCCCCG
12-YGGGAAWTTCCCR	STREME-12	20211212_82245__817810__970::fsp__sknsh__2	31	44	+	17.5606	1.08e-06	0.00752	CGGGAAATCCCCC
12-YGGGAAWTTCCCR	STREME-12	20211212_82245__817810__970::fsp__sknsh__2	119	132	+	16.0758	3.25e-06	0.0138	GGGGGATTCCCCG
29-ATTTCCGGC	STREME-29	20211212_82245__817810__970::fsp__sknsh__2	30	39	-	10.4268	7.48e-05	0.317	ATTTCCCGA
12-YGGGAAWTTCCCR	STREME-12	20211212_82245__817810__970::fsp__sknsh__2	119	132	-	16.0758	3.25e-06	0.0138	CGGGGAATCCCCC
12-YGGGAAWTTCCCR	STREME-12	20211212_82245__817810__970::fsp__sknsh__2	31	44	-	17.5606	1.08e-06	0.00752	GGGGGATTTCCCG
29-ATTTCCGGC	STREME-29	20211212_82245__817810__970::fsp__sknsh__2	141	150	-	10.0	8.69e-05	0.342	ATTTCCGTG
12-YGGGAAWTTCCCR	STREME-12	20211212_82245__817810__970::fsp__sknsh__2	142	155	+	9.95455	3.15e-05	0.0674	ACGGAAATCCCTT
12-YGGGAAWTTCCCR	STREME-12	20211212_82245__817810__970::fsp__sknsh__2	142	155	-	9.95455	3.15e-05	0.0674	AAGGGATTTCCGT
28-AGCCGTCGR	STREME-28	20211212_82245__817810__970::fsp__sknsh__2	25	34	+	11.4605	5.88e-05	0.177	AGTCGTCGG
2-GCHGTGATTTAY	STREME-2	20211212_82245__817810__970::fsp__sknsh__2	135	147	-	8.54098	8.93e-05	0.0991	TCCGTGATTCGA
12-YGGGAAWTTCCCR	STREME-12	20211212_82245__817810__971::fsp__sknsh__2	137	150	-	18.1364	6.25e-07	0.00675	TGGGAATTTCCGG
12-YGGGAAWTTCCCR	STREME-12	20211212_82245__817810__971::fsp__sknsh__2	137	150	+	18.1364	6.25e-07	0.00675	CCGGAAATTCCCA
18-CKTAAGACGTM	STREME-18	20211212_82245__817810__971::fsp__sknsh__2	63	74	-	14.5429	6.4e-06	0.115	CTCAAGACGGC
5-ACACCTGTC	STREME-5	20211212_82245__817810__971::fsp__sknsh__2	0	9	+	9.0	9.31e-05	0.093	GCAGCCGTC
28-AGCCGTCGR	STREME-28	20211212_82245__817810__971::fsp__sknsh__2	2	11	+	14.3026	1.5e-05	0.0907	AGCCGTCTG
12-YGGGAAWTTCCCR	STREME-12	20211212_82245__817810__971::fsp__sknsh__2	128	141	+	10.7879	2.73e-05	0.0601	ATGGGAATCCCGG
29-ATTTCCGGC	STREME-29	20211212_82245__817810__971::fsp__sknsh__2	136	145	-	13.878	1.4e-05	0.157	ATTTCCGGG
28-AGCCGTCGR	STREME-28	20211212_82245__817810__971::fsp__sknsh__2	58	67	-	10.6184	7.98e-05	0.21	CGGCGTCGA
12-YGGGAAWTTCCCR	STREME-12	20211212_82245__817810__971::fsp__sknsh__2	128	141	-	10.7879	2.73e-05	0.0601	CCGGGATTCCCAT
69-CATTCCATTCGAGTC	STREME-69	20211212_82245__817810__971::fsp__sknsh__2	113	128	+	15.2921	4.14e-07	0.00627	AATTCCATTCGAATG
12-YGGGAAWTTCCCR	STREME-12	20211212_82245__817810__971::fsp__sknsh__2	108	121	+	16.0303	3.48e-06	0.0145	TGGGAAATTCCAT
12-YGGGAAWTTCCCR	STREME-12	20211212_82245__817810__971::fsp__sknsh__2	108	121	-	16.0303	3.48e-06	0.0145	ATGGAATTTCCCA
65-GATTGGAATGGA	STREME-65	20211212_82245__817810__971::fsp__sknsh__2	116	128	-	3.5102	9.55e-05	0.0706	CATTCGAATGGA
31-ATTCCTTAAGA	STREME-31	20211212_82245__817810__971::fsp__sknsh__2	67	78	-	11.1579	3.57e-05	0.301	GTTCCTCAAGA
45-AATAGAATGGAATG	STREME-45	20211212_82245__817810__971::fsp__sknsh__2	113	127	-	8.06098	1.36e-05	0.0145	ATTCGAATGGAATT
65-GATTGGAATGGA	STREME-65	20211212_82245__817810__972::fsp__sknsh__2	140	152	-	3.4898	9.78e-05	0.0706	GATTTGAAAGGA
7-CCGTCGARG	STREME-7	20211212_82245__817810__972::fsp__sknsh__2	153	162	+	12.1515	2.57e-05	0.097	CCGTCGAGA
58-GAAAYCGAAACTR	STREME-58	20211212_82245__817810__972::fsp__sknsh__2	76	89	+	5.85366	5.7e-05	0.694	CAAACCGAAAATA
37-YKGGTACCMR	STREME-37	20211212_82245__817810__972::fsp__sknsh__2	177	187	-	9.23684	5.97e-05	0.24	CAGGTACCAA
12-YGGGAAWTTCCCR	STREME-12	20211212_82245__817810__972::fsp__sknsh__2	65	78	+	3.84848	7.21e-05	0.12	GCGGAAAATCCCA
49-ATTTCATTCCATTC	STREME-49	20211212_82245__817810__972::fsp__sknsh__2	6	20	-	2.48193	8.56e-05	0.0603	AGTATAGTCGATTC
12-YGGGAAWTTCCCR	STREME-12	20211212_82245__817810__972::fsp__sknsh__2	65	78	-	3.84848	7.21e-05	0.12	TGGGATTTTCCGC
67-CTATGTACACA	STREME-67	20211212_82245__817810__972::fsp__sknsh__2	29	40	+	8.48485	6.61e-05	0.865	CGAGGTACACT
37-YKGGTACCMR	STREME-37	20211212_82245__817810__972::fsp__sknsh__2	177	187	+	9.23684	5.97e-05	0.24	TTGGTACCTG
29-ATTTCCGGC	STREME-29	20211212_82245__817810__972::fsp__sknsh__2	90	99	-	10.9512	5.93e-05	0.297	ATTTCCGAT
18-CKTAAGACGTM	STREME-18	20211212_82245__817810__973::fsp__sknsh__2	53	64	+	11.5143	3.26e-05	0.258	TCTAAGACGTC
33-RCCACRCCC	STREME-33	20211212_82245__817810__974::fsp__sknsh__2	61	70	-	11.6974	3.1e-05	0.216	AACACGCCC
12-YGGGAAWTTCCCR	STREME-12	20211212_82245__817810__974::fsp__sknsh__2	24	37	-	15.3182	5.31e-06	0.0179	CTGGGAATTCCCG
12-YGGGAAWTTCCCR	STREME-12	20211212_82245__817810__974::fsp__sknsh__2	23	36	-	16.6515	2.31e-06	0.0115	TGGGAATTCCCGG
58-GAAAYCGAAACTR	STREME-58	20211212_82245__817810__974::fsp__sknsh__2	130	143	-	22.9024	2.29e-08	0.00789	GAAATCGAAACTA
12-YGGGAAWTTCCCR	STREME-12	20211212_82245__817810__974::fsp__sknsh__2	23	36	+	16.6515	2.31e-06	0.0115	CCGGGAATTCCCA
12-YGGGAAWTTCCCR	STREME-12	20211212_82245__817810__974::fsp__sknsh__2	24	37	+	15.3182	5.31e-06	0.0179	CGGGAATTCCCAG
9-ATGCCAGGCDR	STREME-9	20211212_82245__817810__974::fsp__sknsh__2	37	48	+	3.37879	3.88e-05	0.0691	ATTCCAGGCAG
42-TCCTTGAAGA	STREME-42	20211212_82245__817810__974::fsp__sknsh__2	89	99	-	11.561	2.8e-05	0.275	TTCTCGAAGA
18-CKTAAGACGTM	STREME-18	20211212_82245__817810__974::fsp__sknsh__2	80	91	+	9.41429	8.65e-05	0.4	GGTAAGTCGTC
12-YGGGAAWTTCCCR	STREME-12	20211212_82245__817810__975::fsp__sknsh__2	142	155	+	4.5	6.15e-05	0.111	CGGGATTTCCCCA
18-CKTAAGACGTM	STREME-18	20211212_82245__817810__975::fsp__sknsh__2	83	94	+	14.3571	7.88e-06	0.128	CGTACGACGTA
29-ATTTCCGGC	STREME-29	20211212_82245__817810__975::fsp__sknsh__2	101	110	-	12.4634	3.34e-05	0.228	ATTTCCCGT
15-CTAWAAATAGMH	STREME-15	20211212_82245__817810__975::fsp__sknsh__2	129	141	+	13.6338	1.01e-05	0.121	CTAAAAATAGGT
25-CGTCGAAGAA	STREME-25	20211212_82245__817810__975::fsp__sknsh__2	62	72	+	10.6711	8.56e-05	0.241	CGTCGAATTA
12-YGGGAAWTTCCCR	STREME-12	20211212_82245__817810__975::fsp__sknsh__2	142	155	-	4.5	6.15e-05	0.111	TGGGGAAATCCCG
12-YGGGAAWTTCCCR	STREME-12	20211212_82245__817810__975::fsp__sknsh__2	141	154	+	16.2879	2.98e-06	0.013	TCGGGATTTCCCC
12-YGGGAAWTTCCCR	STREME-12	20211212_82245__817810__975::fsp__sknsh__2	141	154	-	16.2879	2.98e-06	0.013	GGGGAAATCCCGA
12-YGGGAAWTTCCCR	STREME-12	20211212_82245__817810__976::fsp__sknsh__2	83	96	-	19.5455	1.32e-07	0.00516	TGGGAAATTCCCC
12-YGGGAAWTTCCCR	STREME-12	20211212_82245__817810__976::fsp__sknsh__2	58	71	+	19.0455	1.95e-07	0.00525	CGGGAAATTCCCC
60-GGGTAACTTCCTGAY	STREME-60	20211212_82245__817810__976::fsp__sknsh__2	56	71	-	10.3636	6.33e-06	0.379	GGGGAATTTCCCGAC
12-YGGGAAWTTCCCR	STREME-12	20211212_82245__817810__976::fsp__sknsh__2	58	71	-	19.0455	1.95e-07	0.00525	GGGGAATTTCCCG
12-YGGGAAWTTCCCR	STREME-12	20211212_82245__817810__976::fsp__sknsh__2	82	95	-	2.98485	9.07e-05	0.136	GGGAAATTCCCCC
12-YGGGAAWTTCCCR	STREME-12	20211212_82245__817810__976::fsp__sknsh__2	82	95	+	2.98485	9.07e-05	0.136	GGGGGAATTTCCC
12-YGGGAAWTTCCCR	STREME-12	20211212_82245__817810__976::fsp__sknsh__2	132	145	+	3.84848	7.21e-05	0.12	GGGAAATTCCCCA
47-AAACAAACAAA	STREME-47	20211212_82245__817810__976::fsp__sknsh__2	184	195	-	15.3494	4.34e-06	0.274	AAGCAAACACA
29-ATTTCCGGC	STREME-29	20211212_82245__817810__976::fsp__sknsh__2	57	66	-	10.4268	7.48e-05	0.317	ATTTCCCGA
12-YGGGAAWTTCCCR	STREME-12	20211212_82245__817810__976::fsp__sknsh__2	131	144	-	19.5455	1.32e-07	0.00516	GGGGAATTTCCCA
12-YGGGAAWTTCCCR	STREME-12	20211212_82245__817810__976::fsp__sknsh__2	59	72	-	3.84848	7.21e-05	0.12	TGGGGAATTTCCC
12-YGGGAAWTTCCCR	STREME-12	20211212_82245__817810__976::fsp__sknsh__2	132	145	-	3.84848	7.21e-05	0.12	TGGGGAATTTCCC
12-YGGGAAWTTCCCR	STREME-12	20211212_82245__817810__976::fsp__sknsh__2	131	144	+	19.5455	1.32e-07	0.00516	TGGGAAATTCCCC
12-YGGGAAWTTCCCR	STREME-12	20211212_82245__817810__976::fsp__sknsh__2	59	72	+	3.84848	7.21e-05	0.12	GGGAAATTCCCCA
15-CTAWAAATAGMH	STREME-15	20211212_82245__817810__976::fsp__sknsh__2	149	161	+	13.2535	1.3e-05	0.142	CTAAAAATATAT
71-CAAAAAAAAAAAAAA	STREME-71	20211212_82245__817810__976::fsp__sknsh__2	143	158	+	-0.19802	8.47e-05	0.354	CAAAACCTAAAAATA
12-YGGGAAWTTCCCR	STREME-12	20211212_82245__817810__976::fsp__sknsh__2	83	96	+	19.5455	1.32e-07	0.00516	GGGGAATTTCCCA
2-GCHGTGATTTAY	STREME-2	20211212_82245__817810__977::fsp__sknsh__2	64	76	-	9.27869	7.27e-05	0.0843	TCCGAGATTTCC
7-CCGTCGARG	STREME-7	20211212_82245__817810__977::fsp__sknsh__2	41	50	+	14.3333	7.18e-06	0.0506	CCGTCGAGC
12-YGGGAAWTTCCCR	STREME-12	20211212_82245__817810__977::fsp__sknsh__2	32	45	+	14.5152	8.17e-06	0.0238	GGGGGATTTCCGT
29-ATTTCCGGC	STREME-29	20211212_82245__817810__977::fsp__sknsh__2	103	112	-	16.8415	3.31e-06	0.137	ATTTCCGGC
29-ATTTCCGGC	STREME-29	20211212_82245__817810__977::fsp__sknsh__2	74	83	-	12.9634	2.53e-05	0.203	ATTTCCGTC
12-YGGGAAWTTCCCR	STREME-12	20211212_82245__817810__977::fsp__sknsh__2	32	45	-	14.5152	8.17e-06	0.0238	ACGGAAATCCCCC
29-ATTTCCGGC	STREME-29	20211212_82245__817810__977::fsp__sknsh__2	37	46	+	12.9634	2.53e-05	0.203	ATTTCCGTC
58-GAAAYCGAAACTR	STREME-58	20211212_82245__817810__977::fsp__sknsh__2	107	120	+	8.20732	2.76e-05	0.513	GAAATCAAATCCG
58-GAAAYCGAAACTR	STREME-58	20211212_82245__817810__977::fsp__sknsh__2	82	95	-	18.6341	3.6e-07	0.0268	AAAATCGAAACTA
8-AAGGATGCTC	STREME-8	20211212_82245__817810__977::fsp__sknsh__2	46	56	-	13.5152	1.48e-05	0.053	GGGGATGCTC
29-ATTTCCGGC	STREME-29	20211212_82245__817810__977::fsp__sknsh__2	61	70	-	12.7439	2.94e-05	0.213	ATTTCCGAC
44-GATGCTCR	STREME-44	20211212_82245__817810__977::fsp__sknsh__2	45	53	-	14.8764	2.67e-05	0.167	GATGCTCG
77-AATGGAATCAACH	STREME-77	20211212_82245__817810__977::fsp__sknsh__2	151	164	-	2.98876	9.86e-05	0.502	AGTGGAATTAAGA
58-GAAAYCGAAACTR	STREME-58	20211212_82245__817810__978::fsp__sknsh__2	136	149	+	4.34146	9.13e-05	0.797	GAAATCGAATTCG
14-GATGCCAAS	STREME-14	20211212_82245__817810__978::fsp__sknsh__2	62	71	+	12.0857	3.59e-05	0.0824	GATGCCCGG
70-CAAAGTCCA	STREME-70	20211212_82245__817810__978::fsp__sknsh__2	4	13	+	11.6121	7.34e-05	0.202	CAAAGTGCA
61-CCCKGGCAC	STREME-61	20211212_82245__817810__978::fsp__sknsh__2	31	40	-	7.96629	2.96e-05	0.183	CCCTGGGAC
80-AATCACDGC	STREME-80	20211212_82245__817810__978::fsp__sknsh__2	170	179	+	5.49438	6.16e-05	0.129	AATCACGTC
2-GCHGTGATTTAY	STREME-2	20211212_82245__817810__978::fsp__sknsh__2	167	179	-	11.1639	3.79e-05	0.0523	GACGTGATTTCC
60-GGGTAACTTCCTGAY	STREME-60	20211212_82245__817810__978::fsp__sknsh__2	163	178	-	3.21212	7.14e-05	0.756	ACGTGATTTCCGGAC
29-ATTTCCGGC	STREME-29	20211212_82245__817810__978::fsp__sknsh__2	164	173	-	13.0122	2.13e-05	0.195	ATTTCCGGA
29-ATTTCCGGC	STREME-29	20211212_82245__817810__978::fsp__sknsh__2	132	141	-	11.1707	5.44e-05	0.29	ATTTCCGTT
25-CGTCGAAGAA	STREME-25	20211212_82245__817810__979::fsp__sknsh__2	57	67	-	11.9342	4.19e-05	0.18	CGTCGAATGT
58-GAAAYCGAAACTR	STREME-58	20211212_82245__817810__979::fsp__sknsh__2	135	148	-	5.03659	7.27e-05	0.729	CATAGCGAAACCG
58-GAAAYCGAAACTR	STREME-58	20211212_82245__817810__979::fsp__sknsh__2	113	126	+	4.39024	9e-05	0.791	GAATTCGAATCCG
29-ATTTCCGGC	STREME-29	20211212_82245__817810__979::fsp__sknsh__2	101	110	-	10.9512	5.93e-05	0.297	ATTTCCGAT
28-AGCCGTCGR	STREME-28	20211212_82245__817810__979::fsp__sknsh__2	61	70	-	10.1711	9.3e-05	0.228	CGTCGTCGA
76-GGCTGGAGTGCAGTG	STREME-76	20211212_82245__817810__979::fsp__sknsh__2	65	80	+	1.55056	8.8e-05	0.103	CGACGGAGTGCGATG
14-GATGCCAAS	STREME-14	20211212_82245__817810__979::fsp__sknsh__2	165	174	-	14.2286	1.61e-05	0.0573	GATGCCCAC
58-GAAAYCGAAACTR	STREME-58	20211212_82245__817810__979::fsp__sknsh__2	129	142	-	14.7073	2.44e-06	0.109	GAAACCGAAAGGA
29-ATTTCCGGC	STREME-29	20211212_82245__817810__979::fsp__sknsh__2	83	92	+	11.1707	5.44e-05	0.29	ATTTCCGTT
29-ATTTCCGGC	STREME-29	20211212_82245__817810__979::fsp__sknsh__2	94	103	-	12.9634	2.53e-05	0.203	ATTTCCGTC
2-GCHGTGATTTAY	STREME-2	20211212_82245__817810__97::fsp__sknsh__0	140	152	-	12.7541	2.04e-05	0.0353	ACTGTGATTCAT
16-TTCCTAGAAA	STREME-16	20211212_82245__817810__97::fsp__sknsh__0	164	174	-	12.8421	1.77e-05	0.144	TTCCAAGAAT
12-YGGGAAWTTCCCR	STREME-12	20211212_82245__817810__97::fsp__sknsh__0	115	128	+	15.3182	5.31e-06	0.0179	CTGGAAATCCCCG
37-YKGGTACCMR	STREME-37	20211212_82245__817810__97::fsp__sknsh__0	8	18	+	14.5789	1.75e-05	0.158	AGGGTACCAA
72-TTAGCATGCTAAAAG	STREME-72	20211212_82245__817810__97::fsp__sknsh__0	37	52	+	8.73469	1.59e-05	0.722	ATAGAATGCTAGAAG
6-KATGASTCATM	STREME-6	20211212_82245__817810__97::fsp__sknsh__0	139	150	-	11.1587	9.66e-05	0.154	TGTGATTCATC
19-AAGATGCTAW	STREME-19	20211212_82245__817810__97::fsp__sknsh__0	56	66	-	13.5857	1.96e-05	0.117	AGGATGCTCT
37-YKGGTACCMR	STREME-37	20211212_82245__817810__97::fsp__sknsh__0	8	18	-	14.5789	1.75e-05	0.158	TTGGTACCCT
8-AAGGATGCTC	STREME-8	20211212_82245__817810__97::fsp__sknsh__0	57	67	-	18.0909	9.09e-07	0.0172	AAGGATGCTC
31-ATTCCTTAAGA	STREME-31	20211212_82245__817810__97::fsp__sknsh__0	105	116	+	11.75	2.77e-05	0.266	TTTCCTTAAGC
6-KATGASTCATM	STREME-6	20211212_82245__817810__97::fsp__sknsh__0	139	150	+	11.1587	9.66e-05	0.154	GATGAATCACA
42-TCCTTGAAGA	STREME-42	20211212_82245__817810__97::fsp__sknsh__0	63	73	-	12.3537	1.66e-05	0.223	TCCTTCAAGG
74-AGCATCCT	STREME-74	20211212_82245__817810__97::fsp__sknsh__0	58	66	+	15.2242	1.47e-05	0.067	AGCATCCT
3-GGTYCAAAGTCCAHH	STREME-3	20211212_82245__817810__97::fsp__sknsh__0	87	102	+	6.9697	6.94e-05	0.115	CGTACAAGGTTCGCT
42-TCCTTGAAGA	STREME-42	20211212_82245__817810__97::fsp__sknsh__0	62	72	+	14.4512	6.29e-06	0.147	TCCTTGAAGG
12-YGGGAAWTTCCCR	STREME-12	20211212_82245__817810__97::fsp__sknsh__0	115	128	-	15.3182	5.31e-06	0.0179	CGGGGATTTCCAG
16-TTCCTAGAAA	STREME-16	20211212_82245__817810__97::fsp__sknsh__0	165	175	+	9.90789	7.49e-05	0.279	TTCTTGGAAT
44-GATGCTCR	STREME-44	20211212_82245__817810__97::fsp__sknsh__0	56	64	-	5.52809	5.35e-05	0.18	GATGCTCT
7-CCGTCGARG	STREME-7	20211212_82245__817810__980::fsp__sknsh__2	73	82	+	9.31818	8.9e-05	0.18	ACGTCGACG
29-ATTTCCGGC	STREME-29	20211212_82245__817810__980::fsp__sknsh__2	97	106	+	15.0488	7.34e-06	0.137	ATTTCCGGT
18-CKTAAGACGTM	STREME-18	20211212_82245__817810__980::fsp__sknsh__2	109	120	+	9.41429	8.65e-05	0.4	CCGACGACGTC
18-CKTAAGACGTM	STREME-18	20211212_82245__817810__980::fsp__sknsh__2	67	78	+	14.7714	4.83e-06	0.1	CGCACGACGTC
12-YGGGAAWTTCCCR	STREME-12	20211212_82245__817810__980::fsp__sknsh__2	19	32	-	15.3788	5.23e-06	0.0179	AGGGGATTTCCCT
28-AGCCGTCGR	STREME-28	20211212_82245__817810__980::fsp__sknsh__2	113	122	+	11.5	5.2e-05	0.163	CGACGTCGA
28-AGCCGTCGR	STREME-28	20211212_82245__817810__980::fsp__sknsh__2	71	80	+	11.5	5.2e-05	0.163	CGACGTCGA
12-YGGGAAWTTCCCR	STREME-12	20211212_82245__817810__980::fsp__sknsh__2	19	32	+	15.3788	5.23e-06	0.0179	AGGGAAATCCCCT
2-GCHGTGATTTAY	STREME-2	20211212_82245__817810__980::fsp__sknsh__2	169	181	-	9.72131	6.33e-05	0.0758	GTAGTGATTTCA
80-AATCACDGC	STREME-80	20211212_82245__817810__980::fsp__sknsh__2	172	181	+	13.7416	2.03e-05	0.0484	AATCACTAC
55-ATGASTCAT	STREME-55	20211212_82245__817810__980::fsp__sknsh__2	147	156	+	11.1446	9.4e-05	0.275	ATAAGTCAT
25-CGTCGAAGAA	STREME-25	20211212_82245__817810__980::fsp__sknsh__2	105	115	-	11.9737	4.1e-05	0.179	CGTCGGCGAA
12-YGGGAAWTTCCCR	STREME-12	20211212_82245__817810__980::fsp__sknsh__2	92	105	-	8.5303	3.86e-05	0.0799	CCGGAAATGCCAT
18-CKTAAGACGTM	STREME-18	20211212_82245__817810__980::fsp__sknsh__2	9	20	-	10.3714	5.57e-05	0.327	TCTAAGACGTA
12-YGGGAAWTTCCCR	STREME-12	20211212_82245__817810__980::fsp__sknsh__2	92	105	+	8.5303	3.86e-05	0.0799	ATGGCATTTCCGG
29-ATTTCCGGC	STREME-29	20211212_82245__817810__980::fsp__sknsh__2	18	27	-	10.378	7.88e-05	0.328	ATTTCCCTC
55-ATGASTCAT	STREME-55	20211212_82245__817810__980::fsp__sknsh__2	147	156	-	11.1446	9.4e-05	0.275	ATGACTTAT
12-YGGGAAWTTCCCR	STREME-12	20211212_82245__817810__981::fsp__sknsh__2	79	92	-	14.2273	9.36e-06	0.0262	GCGGAAATTCCGT
76-GGCTGGAGTGCAGTG	STREME-76	20211212_82245__817810__981::fsp__sknsh__2	19	34	+	2.08989	7.59e-05	0.095	TGCTGGACGGCAATC
12-YGGGAAWTTCCCR	STREME-12	20211212_82245__817810__981::fsp__sknsh__2	79	92	+	14.2273	9.36e-06	0.0262	ACGGAATTTCCGC
29-ATTTCCGGC	STREME-29	20211212_82245__817810__981::fsp__sknsh__2	84	93	+	11.9878	3.74e-05	0.24	ATTTCCGCT
28-AGCCGTCGR	STREME-28	20211212_82245__817810__981::fsp__sknsh__2	33	42	+	11.2105	6.6e-05	0.189	CGACGTCGG
56-GATGCATCCC	STREME-56	20211212_82245__817810__981::fsp__sknsh__2	182	192	-	9.2561	6.29e-05	0.333	GACGCATCCA
7-CCGTCGARG	STREME-7	20211212_82245__817810__981::fsp__sknsh__2	74	83	-	17.4545	2.23e-06	0.0404	CCGTCGAGG
28-AGCCGTCGR	STREME-28	20211212_82245__817810__981::fsp__sknsh__2	32	41	-	11.5	5.2e-05	0.163	CGACGTCGA
62-CCCCDCCCCCMCC	STREME-62	20211212_82245__817810__982::fsp__sknsh__2	178	191	+	9.67105	7.51e-05	0.228	TCCCGCCTCCGCC
80-AATCACDGC	STREME-80	20211212_82245__817810__982::fsp__sknsh__2	32	41	+	5.47191	7.49e-05	0.146	AATCTCGGC
7-CCGTCGARG	STREME-7	20211212_82245__817810__982::fsp__sknsh__2	40	49	+	9.0303	9.45e-05	0.18	CCTTCGACG
51-TCSAATCCATTCCA	STREME-51	20211212_82245__817810__982::fsp__sknsh__2	163	177	-	7.80488	1.09e-05	0.0138	TCGGATACTTTCGA
11-WTTTCCCGCCAAWW	STREME-11	20211212_82245__817810__982::fsp__sknsh__2	175	189	+	9.80303	4.59e-05	0.123	GATTCCCGCCTCCG
53-GTTGGCAC	STREME-53	20211212_82245__817810__982::fsp__sknsh__2	71	79	-	10.4242	7.14e-05	0.415	GCTGGCAC
25-CGTCGAAGAA	STREME-25	20211212_82245__817810__982::fsp__sknsh__2	39	49	-	14.0395	1.02e-05	0.0935	CGTCGAAGGC
28-AGCCGTCGR	STREME-28	20211212_82245__817810__982::fsp__sknsh__2	43	52	-	10.1711	9.3e-05	0.228	CGTCGTCGA
23-GGCGGGAA	STREME-23	20211212_82245__817810__982::fsp__sknsh__2	177	185	-	15.8652	9.9e-06	0.0528	GGCGGGAA
12-YGGGAAWTTCCCR	STREME-12	20211212_82245__817810__982::fsp__sknsh__2	130	143	+	3.4697	7.93e-05	0.127	CGGGAATCTCCGC
7-CCGTCGARG	STREME-7	20211212_82245__817810__982::fsp__sknsh__2	41	50	-	9.36364	8.63e-05	0.18	TCGTCGAAG
35-ATTCCTTTCCTTTC	STREME-35	20211212_82245__817810__982::fsp__sknsh__2	104	118	+	5.41818	7.7e-05	0.0579	ACGGCTTTCCTTCC
12-YGGGAAWTTCCCR	STREME-12	20211212_82245__817810__982::fsp__sknsh__2	130	143	-	3.4697	7.93e-05	0.127	GCGGAGATTCCCG
2-GCHGTGATTTAY	STREME-2	20211212_82245__817810__982::fsp__sknsh__2	29	41	-	14.6885	8.11e-06	0.0196	GCCGAGATTTCC
12-YGGGAAWTTCCCR	STREME-12	20211212_82245__817810__983::fsp__sknsh__2	73	86	-	13.9091	1.06e-05	0.0284	GAGGAAATCCCCG
29-ATTTCCGGC	STREME-29	20211212_82245__817810__983::fsp__sknsh__2	46	55	-	10.9512	5.93e-05	0.297	ATTTCCGAT
12-YGGGAAWTTCCCR	STREME-12	20211212_82245__817810__983::fsp__sknsh__2	73	86	+	13.9091	1.06e-05	0.0284	CGGGGATTTCCTC
12-YGGGAAWTTCCCR	STREME-12	20211212_82245__817810__983::fsp__sknsh__2	48	61	-	4.21212	6.6e-05	0.115	TGGGGAATTTCCG
12-YGGGAAWTTCCCR	STREME-12	20211212_82245__817810__983::fsp__sknsh__2	48	61	+	4.21212	6.6e-05	0.115	CGGAAATTCCCCA
12-YGGGAAWTTCCCR	STREME-12	20211212_82245__817810__983::fsp__sknsh__2	47	60	+	17.7727	9.7e-07	0.00752	TCGGAAATTCCCC
12-YGGGAAWTTCCCR	STREME-12	20211212_82245__817810__983::fsp__sknsh__2	47	60	-	17.7727	9.7e-07	0.00752	GGGGAATTTCCGA
42-TCCTTGAAGA	STREME-42	20211212_82245__817810__984::fsp__sknsh__2	45	55	+	9.30488	7.95e-05	0.402	TACTTGGAGA
12-YGGGAAWTTCCCR	STREME-12	20211212_82245__817810__984::fsp__sknsh__2	63	76	-	18.6364	3.9e-07	0.00605	TGGGAATTTCCGA
12-YGGGAAWTTCCCR	STREME-12	20211212_82245__817810__984::fsp__sknsh__2	63	76	+	18.6364	3.9e-07	0.00605	TCGGAAATTCCCA
2-GCHGTGATTTAY	STREME-2	20211212_82245__817810__984::fsp__sknsh__2	127	139	-	9.27869	7.27e-05	0.0843	TCCGAGATTTCC
7-CCGTCGARG	STREME-7	20211212_82245__817810__984::fsp__sknsh__2	120	129	-	12.1515	2.57e-05	0.097	CCGTCGAGA
12-YGGGAAWTTCCCR	STREME-12	20211212_82245__817810__984::fsp__sknsh__2	134	147	+	18.6364	3.9e-07	0.00605	TCGGAAATTCCCA
64-TSATTATATGCTAAA	STREME-64	20211212_82245__817810__984::fsp__sknsh__2	30	45	-	2.92135	5.07e-05	0.999	GCAACGCATGCTAAA
12-YGGGAAWTTCCCR	STREME-12	20211212_82245__817810__984::fsp__sknsh__2	134	147	-	18.6364	3.9e-07	0.00605	TGGGAATTTCCGA
29-ATTTCCGGC	STREME-29	20211212_82245__817810__984::fsp__sknsh__2	124	133	-	12.9634	2.53e-05	0.203	ATTTCCGTC
29-ATTTCCGGC	STREME-29	20211212_82245__817810__984::fsp__sknsh__2	104	113	-	15.0488	7.34e-06	0.137	ATTTCCGGT
29-ATTTCCGGC	STREME-29	20211212_82245__817810__984::fsp__sknsh__2	133	142	-	9.78049	9.49e-05	0.353	ATTTCCGAG
80-AATCACDGC	STREME-80	20211212_82245__817810__985::fsp__sknsh__2	84	93	+	16.0899	7.34e-06	0.0267	AATCACTGC
7-CCGTCGARG	STREME-7	20211212_82245__817810__985::fsp__sknsh__2	20	29	+	9.0303	9.45e-05	0.18	CCTTCGACG
29-ATTTCCGGC	STREME-29	20211212_82245__817810__985::fsp__sknsh__2	59	68	+	10.9512	5.93e-05	0.297	ATTTCCGAT
7-CCGTCGARG	STREME-7	20211212_82245__817810__985::fsp__sknsh__2	21	30	-	9.36364	8.63e-05	0.18	TCGTCGAAG
58-GAAAYCGAAACTR	STREME-58	20211212_82245__817810__985::fsp__sknsh__2	112	125	-	9.02439	2.06e-05	0.454	GAGATCGAAACCG
29-ATTTCCGGC	STREME-29	20211212_82245__817810__985::fsp__sknsh__2	78	87	-	12.9634	2.53e-05	0.203	ATTTCCGTC
12-YGGGAAWTTCCCR	STREME-12	20211212_82245__817810__985::fsp__sknsh__2	54	67	+	18.1364	6.25e-07	0.00675	CGGGAATTTCCGA
25-CGTCGAAGAA	STREME-25	20211212_82245__817810__985::fsp__sknsh__2	19	29	-	15.6842	2.56e-06	0.0515	CGTCGAAGGA
2-GCHGTGATTTAY	STREME-2	20211212_82245__817810__985::fsp__sknsh__2	81	93	-	16.9016	1.58e-06	0.00974	GCAGTGATTTCC
12-YGGGAAWTTCCCR	STREME-12	20211212_82245__817810__985::fsp__sknsh__2	54	67	-	18.1364	6.25e-07	0.00675	TCGGAAATTCCCG
7-CCGTCGARG	STREME-7	20211212_82245__817810__985::fsp__sknsh__2	66	75	-	11.8333	3.09e-05	0.101	CCGTCGAAT
53-GTTGGCAC	STREME-53	20211212_82245__817810__985::fsp__sknsh__2	186	194	+	10.4242	7.14e-05	0.415	GTGGGCAC
12-YGGGAAWTTCCCR	STREME-12	20211212_82245__817810__986::fsp__sknsh__2	148	161	+	14.8788	6.77e-06	0.0209	ACGGAAATCCCCG
31-ATTCCTTAAGA	STREME-31	20211212_82245__817810__986::fsp__sknsh__2	81	92	-	8.65789	8.92e-05	0.433	ATTCCGTGGGG
12-YGGGAAWTTCCCR	STREME-12	20211212_82245__817810__986::fsp__sknsh__2	97	110	+	11.4394	2.34e-05	0.0536	AAGGAATTTCCGT
12-YGGGAAWTTCCCR	STREME-12	20211212_82245__817810__986::fsp__sknsh__2	97	110	-	11.4394	2.34e-05	0.0536	ACGGAAATTCCTT
29-ATTTCCGGC	STREME-29	20211212_82245__817810__986::fsp__sknsh__2	147	156	-	11.1707	5.44e-05	0.29	ATTTCCGTT
12-YGGGAAWTTCCCR	STREME-12	20211212_82245__817810__986::fsp__sknsh__2	131	144	+	3.22727	8.38e-05	0.13	TCGGGAAATCCCA
12-YGGGAAWTTCCCR	STREME-12	20211212_82245__817810__986::fsp__sknsh__2	131	144	-	3.22727	8.38e-05	0.13	TGGGATTTCCCGA
61-CCCKGGCAC	STREME-61	20211212_82245__817810__986::fsp__sknsh__2	0	9	+	8.24719	1.18e-05	0.183	CCCTGGCCC
29-ATTTCCGGC	STREME-29	20211212_82245__817810__986::fsp__sknsh__2	131	140	-	10.4268	7.48e-05	0.317	ATTTCCCGA
29-ATTTCCGGC	STREME-29	20211212_82245__817810__986::fsp__sknsh__2	102	111	+	11.1707	5.44e-05	0.29	ATTTCCGTT
42-TCCTTGAAGA	STREME-42	20211212_82245__817810__986::fsp__sknsh__2	92	102	-	12.8902	1.48e-05	0.223	TCCTTCGAGA
12-YGGGAAWTTCCCR	STREME-12	20211212_82245__817810__986::fsp__sknsh__2	132	145	+	14.0455	1.02e-05	0.0276	CGGGAAATCCCAT
16-TTCCTAGAAA	STREME-16	20211212_82245__817810__986::fsp__sknsh__2	63	73	-	9.59211	8.64e-05	0.297	TTTCTGGAAA
12-YGGGAAWTTCCCR	STREME-12	20211212_82245__817810__986::fsp__sknsh__2	132	145	-	14.0455	1.02e-05	0.0276	ATGGGATTTCCCG
12-YGGGAAWTTCCCR	STREME-12	20211212_82245__817810__986::fsp__sknsh__2	148	161	-	14.8788	6.77e-06	0.0209	CGGGGATTTCCGT
12-YGGGAAWTTCCCR	STREME-12	20211212_82245__817810__987::fsp__sknsh__2	51	64	+	17.6364	1.01e-06	0.00752	CGGGAAATTCCGG
12-YGGGAAWTTCCCR	STREME-12	20211212_82245__817810__987::fsp__sknsh__2	51	64	-	17.6364	1.01e-06	0.00752	CCGGAATTTCCCG
7-CCGTCGARG	STREME-7	20211212_82245__817810__987::fsp__sknsh__2	98	107	-	11.2424	4.02e-05	0.117	CCTTCGAAG
12-YGGGAAWTTCCCR	STREME-12	20211212_82245__817810__987::fsp__sknsh__2	15	28	-	2.93939	9.35e-05	0.139	TGGAAATTCCCGA
29-ATTTCCGGC	STREME-29	20211212_82245__817810__987::fsp__sknsh__2	50	59	-	12.4634	3.34e-05	0.228	ATTTCCCGT
25-CGTCGAAGAA	STREME-25	20211212_82245__817810__987::fsp__sknsh__2	98	108	+	13.3289	1.7e-05	0.12	CTTCGAAGGA
12-YGGGAAWTTCCCR	STREME-12	20211212_82245__817810__987::fsp__sknsh__2	15	28	+	2.93939	9.35e-05	0.139	TCGGGAATTTCCA
12-YGGGAAWTTCCCR	STREME-12	20211212_82245__817810__987::fsp__sknsh__2	16	29	+	16.803	1.98e-06	0.0106	CGGGAATTTCCAG
46-ACCTGGCAC	STREME-46	20211212_82245__817810__987::fsp__sknsh__2	108	117	+	12.2667	2.43e-05	0.133	ACCAGGCAC
12-YGGGAAWTTCCCR	STREME-12	20211212_82245__817810__987::fsp__sknsh__2	16	29	-	16.803	1.98e-06	0.0106	CTGGAAATTCCCG
29-ATTTCCGGC	STREME-29	20211212_82245__817810__988::fsp__sknsh__2	36	45	-	12.9634	2.53e-05	0.203	ATTTCCGTC
29-ATTTCCGGC	STREME-29	20211212_82245__817810__988::fsp__sknsh__2	11	20	+	10.378	7.88e-05	0.328	ATTTCCCTC
68-AATRCATTCCA	STREME-68	20211212_82245__817810__988::fsp__sknsh__2	49	60	-	5.77551	6.23e-05	0.323	AATGCGTTCGA
51-TCSAATCCATTCCA	STREME-51	20211212_82245__817810__988::fsp__sknsh__2	49	63	-	4.87805	2.68e-05	0.0301	TCGAATGCGTTCGA
68-AATRCATTCCA	STREME-68	20211212_82245__817810__988::fsp__sknsh__2	52	63	+	8.4898	2.82e-05	0.176	AACGCATTCGA
29-ATTTCCGGC	STREME-29	20211212_82245__817810__988::fsp__sknsh__2	71	80	+	10.378	7.88e-05	0.328	ATTTCCCTC
58-GAAAYCGAAACTR	STREME-58	20211212_82245__817810__988::fsp__sknsh__2	3	16	-	16.4268	1.14e-06	0.0614	GAAATCGAAGCTA
51-TCSAATCCATTCCA	STREME-51	20211212_82245__817810__988::fsp__sknsh__2	49	63	+	0.52439	8.87e-05	0.0636	TCGAACGCATTCGA
69-CATTCCATTCGAGTC	STREME-69	20211212_82245__817810__988::fsp__sknsh__2	180	195	-	-2.37079	7.92e-05	0.0771	CATACCATTGGGAAC
25-CGTCGAAGAA	STREME-25	20211212_82245__817810__989::fsp__sknsh__2	142	152	-	11.0263	7.15e-05	0.224	CCTCGAAGAT
7-CCGTCGARG	STREME-7	20211212_82245__817810__989::fsp__sknsh__2	110	119	-	9.62121	7.49e-05	0.17	CCGTCGACT
42-TCCTTGAAGA	STREME-42	20211212_82245__817810__989::fsp__sknsh__2	143	153	-	14.2683	7.19e-06	0.149	TCCTCGAAGA
11-WTTTCCCGCCAAWW	STREME-11	20211212_82245__817810__989::fsp__sknsh__2	33	47	-	10.0606	4.19e-05	0.115	ATTGCCCGCCCAGC
76-GGCTGGAGTGCAGTG	STREME-76	20211212_82245__817810__989::fsp__sknsh__2	156	171	+	2.7191	6.08e-05	0.08	ATTTGGAGTGCTGTG
12-YGGGAAWTTCCCR	STREME-12	20211212_82245__817810__989::fsp__sknsh__2	65	78	-	18.6364	3.9e-07	0.00605	TGGGAATTTCCGA
23-GGCGGGAA	STREME-23	20211212_82245__817810__989::fsp__sknsh__2	37	45	+	5.46067	8.55e-05	0.197	GGCGGGCA
29-ATTTCCGGC	STREME-29	20211212_82245__817810__989::fsp__sknsh__2	114	123	-	12.9634	2.53e-05	0.203	ATTTCCGTC
25-CGTCGAAGAA	STREME-25	20211212_82245__817810__989::fsp__sknsh__2	144	154	+	10.75	8.07e-05	0.241	CTTCGAGGAC
12-YGGGAAWTTCCCR	STREME-12	20211212_82245__817810__989::fsp__sknsh__2	65	78	+	18.6364	3.9e-07	0.00605	TCGGAAATTCCCA
29-ATTTCCGGC	STREME-29	20211212_82245__817810__989::fsp__sknsh__2	64	73	-	10.9512	5.93e-05	0.297	ATTTCCGAT
14-GATGCCAAS	STREME-14	20211212_82245__817810__98::fsp__sknsh__0	164	173	-	14.0857	1.88e-05	0.0573	GATGCCAGG
3-GGTYCAAAGTCCAHH	STREME-3	20211212_82245__817810__98::fsp__sknsh__0	137	152	-	9.37879	3.1e-05	0.0631	AGGCCATAGGCCAGA
42-TCCTTGAAGA	STREME-42	20211212_82245__817810__98::fsp__sknsh__0	15	25	+	9.63415	6.51e-05	0.369	TCCTTGTGGA
55-ATGASTCAT	STREME-55	20211212_82245__817810__98::fsp__sknsh__0	90	99	+	11.759	5.4e-05	0.193	ATGACTCAC
59-TATATGGTCTAAAAA	STREME-59	20211212_82245__817810__98::fsp__sknsh__0	142	157	+	6.64444	3.02e-05	1.0	CCTATGGCCTATAAT
14-GATGCCAAS	STREME-14	20211212_82245__817810__98::fsp__sknsh__0	82	91	-	11.2143	5.4e-05	0.108	TATGCCAAG
19-AAGATGCTAW	STREME-19	20211212_82245__817810__98::fsp__sknsh__0	165	175	-	10.8571	8.3e-05	0.154	AAGATGCCAG
14-GATGCCAAS	STREME-14	20211212_82245__817810__98::fsp__sknsh__0	8	17	-	14.2286	1.61e-05	0.0573	GATGCCCAC
9-ATGCCAGGCDR	STREME-9	20211212_82245__817810__98::fsp__sknsh__0	161	172	-	17.3182	1.26e-06	0.0138	ATGCCAGGCAA
12-YGGGAAWTTCCCR	STREME-12	20211212_82245__817810__98::fsp__sknsh__0	65	78	+	2.93939	9.35e-05	0.139	AGGGAAATCCTCA
12-YGGGAAWTTCCCR	STREME-12	20211212_82245__817810__98::fsp__sknsh__0	65	78	-	2.93939	9.35e-05	0.139	TGAGGATTTCCCT
29-ATTTCCGGC	STREME-29	20211212_82245__817810__98::fsp__sknsh__0	64	73	-	10.378	7.88e-05	0.328	ATTTCCCTC
36-GCACAGATTKSA	STREME-36	20211212_82245__817810__98::fsp__sknsh__0	2	14	-	7.04494	3.24e-05	0.223	GCCCACATTTGA
8-AAGGATGCTC	STREME-8	20211212_82245__817810__98::fsp__sknsh__0	10	20	-	15.5303	5.16e-06	0.0343	AAGGATGCCC
55-ATGASTCAT	STREME-55	20211212_82245__817810__98::fsp__sknsh__0	90	99	-	11.759	5.4e-05	0.193	GTGAGTCAT
6-KATGASTCATM	STREME-6	20211212_82245__817810__98::fsp__sknsh__0	89	100	-	12.7937	2.55e-05	0.109	TGTGAGTCATA
14-GATGCCAAS	STREME-14	20211212_82245__817810__98::fsp__sknsh__0	104	113	-	16.2286	3.31e-06	0.0573	GATGCCAAC
9-ATGCCAGGCDR	STREME-9	20211212_82245__817810__98::fsp__sknsh__0	43	54	-	1.87879	8.32e-05	0.12	TTGCCAGGCAC
6-KATGASTCATM	STREME-6	20211212_82245__817810__98::fsp__sknsh__0	89	100	+	12.7937	2.55e-05	0.109	TATGACTCACA
50-TGATAACA	STREME-50	20211212_82245__817810__990::fsp__sknsh__2	17	25	-	12.3034	5.75e-05	0.495	CGATAACA
46-ACCTGGCAC	STREME-46	20211212_82245__817810__990::fsp__sknsh__2	35	44	+	12.4788	1.61e-05	0.104	ACCCGGCAC
18-CKTAAGACGTM	STREME-18	20211212_82245__817810__990::fsp__sknsh__2	92	103	+	13.9571	1.07e-05	0.15	CGGAAGACGTA
57-ACAGGTATGTA	STREME-57	20211212_82245__817810__990::fsp__sknsh__2	142	153	-	11.2472	2.42e-05	0.357	ACAGGGAAGTG
23-GGCGGGAA	STREME-23	20211212_82245__817810__990::fsp__sknsh__2	169	177	-	7.10112	6.93e-05	0.176	GGCGCGTA
18-CKTAAGACGTM	STREME-18	20211212_82245__817810__990::fsp__sknsh__2	65	76	+	14.3571	7.88e-06	0.128	CGTACGACGTA
12-YGGGAAWTTCCCR	STREME-12	20211212_82245__817810__991::fsp__sknsh__2	79	92	+	16.8636	1.93e-06	0.0105	ACGGAAATTCCCA
7-CCGTCGARG	STREME-7	20211212_82245__817810__991::fsp__sknsh__2	74	83	-	11.8333	3.09e-05	0.101	CCGTCGAAT
65-GATTGGAATGGA	STREME-65	20211212_82245__817810__991::fsp__sknsh__2	162	174	-	17.2653	6.64e-07	0.00602	GATAGGAATGTA
12-YGGGAAWTTCCCR	STREME-12	20211212_82245__817810__991::fsp__sknsh__2	140	153	-	2.98485	9.07e-05	0.136	GGGAAATTCCCCC
45-AATAGAATGGAATG	STREME-45	20211212_82245__817810__991::fsp__sknsh__2	164	178	-	2.12195	8.52e-05	0.0581	ATTAGATAGGAATG
49-ATTTCATTCCATTC	STREME-49	20211212_82245__817810__991::fsp__sknsh__2	160	174	+	2.75904	7.96e-05	0.0564	AATACATTCCTATC
12-YGGGAAWTTCCCR	STREME-12	20211212_82245__817810__991::fsp__sknsh__2	141	154	-	19.0455	1.95e-07	0.00525	CGGGAAATTCCCC
77-AATGGAATCAACH	STREME-77	20211212_82245__817810__991::fsp__sknsh__2	6	19	-	6.26966	3.84e-05	0.273	TATGGAATAATCC
68-AATRCATTCCA	STREME-68	20211212_82245__817810__991::fsp__sknsh__2	160	171	+	9.7551	1.96e-05	0.131	AATACATTCCT
51-TCSAATCCATTCCA	STREME-51	20211212_82245__817810__991::fsp__sknsh__2	157	171	+	5.52439	2.17e-05	0.0252	TCTAATACATTCCT
60-GGGTAACTTCCTGAY	STREME-60	20211212_82245__817810__991::fsp__sknsh__2	141	156	+	5.51515	3.42e-05	0.651	GGGGAATTTCCCGAA
29-ATTTCCGGC	STREME-29	20211212_82245__817810__991::fsp__sknsh__2	146	155	+	10.4268	7.48e-05	0.317	ATTTCCCGA
29-ATTTCCGGC	STREME-29	20211212_82245__817810__991::fsp__sknsh__2	78	87	-	12.9634	2.53e-05	0.203	ATTTCCGTC
12-YGGGAAWTTCCCR	STREME-12	20211212_82245__817810__991::fsp__sknsh__2	141	154	+	19.0455	1.95e-07	0.00525	GGGGAATTTCCCG
12-YGGGAAWTTCCCR	STREME-12	20211212_82245__817810__991::fsp__sknsh__2	79	92	-	16.8636	1.93e-06	0.0105	TGGGAATTTCCGT
57-ACAGGTATGTA	STREME-57	20211212_82245__817810__991::fsp__sknsh__2	162	173	-	8.51685	8.34e-05	0.512	ATAGGAATGTA
12-YGGGAAWTTCCCR	STREME-12	20211212_82245__817810__991::fsp__sknsh__2	140	153	+	2.98485	9.07e-05	0.136	GGGGGAATTTCCC
28-AGCCGTCGR	STREME-28	20211212_82245__817810__992::fsp__sknsh__2	77	86	-	11.1184	7.26e-05	0.199	TGACGTCGA
29-ATTTCCGGC	STREME-29	20211212_82245__817810__992::fsp__sknsh__2	103	112	-	10.9512	5.93e-05	0.297	ATTTCCGAT
12-YGGGAAWTTCCCR	STREME-12	20211212_82245__817810__992::fsp__sknsh__2	104	117	+	17.7727	9.7e-07	0.00752	TCGGAAATTCCCC
45-AATAGAATGGAATG	STREME-45	20211212_82245__817810__992::fsp__sknsh__2	59	73	-	3.04878	6.37e-05	0.0482	AATTAGATGGAATT
12-YGGGAAWTTCCCR	STREME-12	20211212_82245__817810__992::fsp__sknsh__2	104	117	-	17.7727	9.7e-07	0.00752	GGGGAATTTCCGA
12-YGGGAAWTTCCCR	STREME-12	20211212_82245__817810__993::fsp__sknsh__2	99	112	+	14.2576	9.31e-06	0.0261	TCGGAAATTCCAT
12-YGGGAAWTTCCCR	STREME-12	20211212_82245__817810__993::fsp__sknsh__2	99	112	-	14.2576	9.31e-06	0.0261	ATGGAATTTCCGA
49-ATTTCATTCCATTC	STREME-49	20211212_82245__817810__993::fsp__sknsh__2	131	145	-	2.49398	8.53e-05	0.0601	ATTTCATCTCATTT
13-DTGCACCTGC	STREME-13	20211212_82245__817810__993::fsp__sknsh__2	157	167	+	3.95714	6.58e-05	0.0917	ATGCGCCTGC
29-ATTTCCGGC	STREME-29	20211212_82245__817810__993::fsp__sknsh__2	98	107	-	9.78049	9.49e-05	0.353	ATTTCCGAG
12-YGGGAAWTTCCCR	STREME-12	20211212_82245__817810__993::fsp__sknsh__2	39	52	-	12.9242	1.52e-05	0.0376	ATGGAAATTCCAG
12-YGGGAAWTTCCCR	STREME-12	20211212_82245__817810__993::fsp__sknsh__2	39	52	+	12.9242	1.52e-05	0.0376	CTGGAATTTCCAT
12-YGGGAAWTTCCCR	STREME-12	20211212_82245__817810__994::fsp__sknsh__2	77	90	-	15.1667	5.88e-06	0.0192	GGGGAATTTCCAT
12-YGGGAAWTTCCCR	STREME-12	20211212_82245__817810__994::fsp__sknsh__2	61	74	+	3.34848	8.22e-05	0.128	CGGGGAATTTCCC
12-YGGGAAWTTCCCR	STREME-12	20211212_82245__817810__994::fsp__sknsh__2	62	75	+	19.5455	1.32e-07	0.00516	GGGGAATTTCCCA
12-YGGGAAWTTCCCR	STREME-12	20211212_82245__817810__994::fsp__sknsh__2	62	75	-	19.5455	1.32e-07	0.00516	TGGGAAATTCCCC
12-YGGGAAWTTCCCR	STREME-12	20211212_82245__817810__994::fsp__sknsh__2	77	90	+	15.1667	5.88e-06	0.0192	ATGGAAATTCCCC
29-ATTTCCGGC	STREME-29	20211212_82245__817810__994::fsp__sknsh__2	114	123	-	9.78049	9.49e-05	0.353	ATTTCCGAG
12-YGGGAAWTTCCCR	STREME-12	20211212_82245__817810__994::fsp__sknsh__2	78	91	-	4.21212	6.6e-05	0.115	CGGGGAATTTCCA
12-YGGGAAWTTCCCR	STREME-12	20211212_82245__817810__994::fsp__sknsh__2	61	74	-	3.34848	8.22e-05	0.128	GGGAAATTCCCCG
60-GGGTAACTTCCTGAY	STREME-60	20211212_82245__817810__994::fsp__sknsh__2	62	77	+	2.90909	7.7e-05	0.766	GGGGAATTTCCCAAG
34-CGCGCCAAA	STREME-34	20211212_82245__817810__994::fsp__sknsh__2	21	30	+	11.0789	5.21e-05	0.182	CGGGCCAAA
12-YGGGAAWTTCCCR	STREME-12	20211212_82245__817810__994::fsp__sknsh__2	78	91	+	4.21212	6.6e-05	0.115	TGGAAATTCCCCG
12-YGGGAAWTTCCCR	STREME-12	20211212_82245__817810__995::fsp__sknsh__2	116	129	+	14.9848	6.35e-06	0.0203	AAGGAAATTCCCA
29-ATTTCCGGC	STREME-29	20211212_82245__817810__995::fsp__sknsh__2	154	163	-	10.4268	7.48e-05	0.317	ATTTCCCGA
12-YGGGAAWTTCCCR	STREME-12	20211212_82245__817810__995::fsp__sknsh__2	116	129	-	14.9848	6.35e-06	0.0203	TGGGAATTTCCTT
12-YGGGAAWTTCCCR	STREME-12	20211212_82245__817810__995::fsp__sknsh__2	156	169	-	3.84848	7.21e-05	0.12	TGGGGAATTTCCC
12-YGGGAAWTTCCCR	STREME-12	20211212_82245__817810__995::fsp__sknsh__2	155	168	+	19.0455	1.95e-07	0.00525	CGGGAAATTCCCC
18-CKTAAGACGTM	STREME-18	20211212_82245__817810__995::fsp__sknsh__2	165	176	+	9.75714	7.51e-05	0.376	CCCAAGAAGTC
12-YGGGAAWTTCCCR	STREME-12	20211212_82245__817810__995::fsp__sknsh__2	155	168	-	19.0455	1.95e-07	0.00525	GGGGAATTTCCCG
12-YGGGAAWTTCCCR	STREME-12	20211212_82245__817810__995::fsp__sknsh__2	156	169	+	3.84848	7.21e-05	0.12	GGGAAATTCCCCA
60-GGGTAACTTCCTGAY	STREME-60	20211212_82245__817810__995::fsp__sknsh__2	153	168	-	5.51515	3.42e-05	0.651	GGGGAATTTCCCGAA
7-CCGTCGARG	STREME-7	20211212_82245__817810__996::fsp__sknsh__2	120	129	-	14.1667	9.41e-06	0.0569	CCGTCGACG
25-CGTCGAAGAA	STREME-25	20211212_82245__817810__996::fsp__sknsh__2	120	130	+	12.3026	3.31e-05	0.161	CGTCGACGGA
58-GAAAYCGAAACTR	STREME-58	20211212_82245__817810__996::fsp__sknsh__2	141	154	-	16.878	9.07e-07	0.0515	GGAATCGAAACTG
25-CGTCGAAGAA	STREME-25	20211212_82245__817810__996::fsp__sknsh__2	118	128	-	12.6184	2.78e-05	0.151	CGTCGACGAT
18-CKTAAGACGTM	STREME-18	20211212_82245__817810__996::fsp__sknsh__2	84	95	+	10.4857	5.31e-05	0.319	GTCGAGACGTC
80-AATCACDGC	STREME-80	20211212_82245__817810__996::fsp__sknsh__2	187	196	+	13.9888	1.54e-05	0.0375	AATCACGAC
29-ATTTCCGGC	STREME-29	20211212_82245__817810__996::fsp__sknsh__2	102	111	-	12.4634	3.34e-05	0.228	ATTTCCCGT
12-YGGGAAWTTCCCR	STREME-12	20211212_82245__817810__997::fsp__sknsh__2	61	74	-	18.4242	4.73e-07	0.00605	TGGGGAATTCCCG
12-YGGGAAWTTCCCR	STREME-12	20211212_82245__817810__997::fsp__sknsh__2	60	73	+	16.2879	2.98e-06	0.013	TCGGGAATTCCCC
58-GAAAYCGAAACTR	STREME-58	20211212_82245__817810__997::fsp__sknsh__2	7	20	-	5.87805	5.65e-05	0.692	GCAACCAAAACCG
12-YGGGAAWTTCCCR	STREME-12	20211212_82245__817810__997::fsp__sknsh__2	61	74	+	18.4242	4.73e-07	0.00605	CGGGAATTCCCCA
11-WTTTCCCGCCAAWW	STREME-11	20211212_82245__817810__997::fsp__sknsh__2	15	29	+	7.65152	9.49e-05	0.2	GTTGCCCGCGACAG
18-CKTAAGACGTM	STREME-18	20211212_82245__817810__997::fsp__sknsh__2	77	88	+	10.3286	5.67e-05	0.329	CCCAAGACGGA
12-YGGGAAWTTCCCR	STREME-12	20211212_82245__817810__997::fsp__sknsh__2	60	73	-	16.2879	2.98e-06	0.013	GGGGAATTCCCGA
29-ATTTCCGGC	STREME-29	20211212_82245__817810__998::fsp__sknsh__2	98	107	+	12.4634	3.34e-05	0.228	ATTTCCCGT
28-AGCCGTCGR	STREME-28	20211212_82245__817810__998::fsp__sknsh__2	86	95	-	13.0789	2.33e-05	0.106	AGACGTCGA
12-YGGGAAWTTCCCR	STREME-12	20211212_82245__817810__998::fsp__sknsh__2	93	106	-	15.3182	5.31e-06	0.0179	CGGGAAATCCCAG
12-YGGGAAWTTCCCR	STREME-12	20211212_82245__817810__998::fsp__sknsh__2	115	128	+	16.0303	3.48e-06	0.0145	TCGGAAATTCCAA
29-ATTTCCGGC	STREME-29	20211212_82245__817810__998::fsp__sknsh__2	114	123	-	10.9512	5.93e-05	0.297	ATTTCCGAT
12-YGGGAAWTTCCCR	STREME-12	20211212_82245__817810__998::fsp__sknsh__2	115	128	-	16.0303	3.48e-06	0.0145	TTGGAATTTCCGA
12-YGGGAAWTTCCCR	STREME-12	20211212_82245__817810__998::fsp__sknsh__2	93	106	+	15.3182	5.31e-06	0.0179	CTGGGATTTCCCG
76-GGCTGGAGTGCAGTG	STREME-76	20211212_82245__817810__998::fsp__sknsh__2	150	165	-	1.13483	9.86e-05	0.112	TGGTGGAGGGTAACG
12-YGGGAAWTTCCCR	STREME-12	20211212_82245__817810__999::fsp__sknsh__2	104	117	+	15.3788	5.23e-06	0.0179	ACGGAAATCCCCA
61-CCCKGGCAC	STREME-61	20211212_82245__817810__999::fsp__sknsh__2	26	35	+	7.29213	8.54e-05	0.211	CCCGGGCAG
12-YGGGAAWTTCCCR	STREME-12	20211212_82245__817810__999::fsp__sknsh__2	57	70	+	19.5455	1.32e-07	0.00516	TGGGAATTTCCCC
29-ATTTCCGGC	STREME-29	20211212_82245__817810__999::fsp__sknsh__2	103	112	-	10.0	8.69e-05	0.342	ATTTCCGTG
12-YGGGAAWTTCCCR	STREME-12	20211212_82245__817810__999::fsp__sknsh__2	80	93	-	15.8939	3.75e-06	0.0152	GAGGAAATTCCCA
12-YGGGAAWTTCCCR	STREME-12	20211212_82245__817810__999::fsp__sknsh__2	104	117	-	15.3788	5.23e-06	0.0179	TGGGGATTTCCGT
12-YGGGAAWTTCCCR	STREME-12	20211212_82245__817810__999::fsp__sknsh__2	80	93	+	15.8939	3.75e-06	0.0152	TGGGAATTTCCTC
12-YGGGAAWTTCCCR	STREME-12	20211212_82245__817810__999::fsp__sknsh__2	57	70	-	19.5455	1.32e-07	0.00516	GGGGAAATTCCCA
31-ATTCCTTAAGA	STREME-31	20211212_82245__817810__99::fsp__sknsh__0	62	73	+	12.0658	2.29e-05	0.249	ATTCCTAAGGA
12-YGGGAAWTTCCCR	STREME-12	20211212_82245__817810__99::fsp__sknsh__0	21	34	+	5.19697	5.53e-05	0.104	CGAGAAATTCCCG
62-CCCCDCCCCCMCC	STREME-62	20211212_82245__817810__99::fsp__sknsh__0	4	17	-	9.15789	9.61e-05	0.248	CCCGACCCCTTAC
12-YGGGAAWTTCCCR	STREME-12	20211212_82245__817810__99::fsp__sknsh__0	46	59	-	15.8182	3.98e-06	0.0154	TTGGGAATTCCCG
37-YKGGTACCMR	STREME-37	20211212_82245__817810__99::fsp__sknsh__0	157	167	-	14.4737	1.8e-05	0.161	CGGGTACCCG
37-YKGGTACCMR	STREME-37	20211212_82245__817810__99::fsp__sknsh__0	157	167	+	14.4737	1.8e-05	0.161	CGGGTACCCG
74-AGCATCCT	STREME-74	20211212_82245__817810__99::fsp__sknsh__0	77	85	+	15.2242	1.47e-05	0.067	AGCATCCT
82-CTYGAACTCCTGRSC	STREME-82	20211212_82245__817810__99::fsp__sknsh__0	10	25	-	7.26531	1.9e-05	0.46	CTCGAATCCCCGACC
12-YGGGAAWTTCCCR	STREME-12	20211212_82245__817810__99::fsp__sknsh__0	46	59	+	15.8182	3.98e-06	0.0154	CGGGAATTCCCAA
28-AGCCGTCGR	STREME-28	20211212_82245__817810__99::fsp__sknsh__0	40	49	+	15.8947	4.95e-06	0.0583	AGCCGTCGG
12-YGGGAAWTTCCCR	STREME-12	20211212_82245__817810__99::fsp__sknsh__0	21	34	-	5.19697	5.53e-05	0.104	CGGGAATTTCTCG
8-AAGGATGCTC	STREME-8	20211212_82245__817810__99::fsp__sknsh__0	98	108	+	8.81818	9.7e-05	0.138	GAAGATGCTT
54-TACAAATGCCATGGC	STREME-54	20211212_82245__817810__99::fsp__sknsh__0	54	69	-	8.57778	1.22e-05	0.551	TAGGAATGTCTTGGG
19-AAGATGCTAW	STREME-19	20211212_82245__817810__99::fsp__sknsh__0	75	85	-	10.7286	8.9e-05	0.157	AGGATGCTTC
12-YGGGAAWTTCCCR	STREME-12	20211212_82245__817810__99::fsp__sknsh__0	45	58	+	17.1515	1.54e-06	0.00908	TCGGGAATTCCCA
12-YGGGAAWTTCCCR	STREME-12	20211212_82245__817810__99::fsp__sknsh__0	45	58	-	17.1515	1.54e-06	0.00908	TGGGAATTCCCGA
56-GATGCATCCC	STREME-56	20211212_82245__817810__99::fsp__sknsh__0	75	85	+	11.9146	2.35e-05	0.202	GAAGCATCCT
19-AAGATGCTAW	STREME-19	20211212_82245__817810__99::fsp__sknsh__0	99	109	+	14.3429	1.18e-05	0.117	AAGATGCTTT
8-AAGGATGCTC	STREME-8	20211212_82245__817810__99::fsp__sknsh__0	76	86	-	13.0	2.27e-05	0.0693	GAGGATGCTT
31-ATTCCTTAAGA	STREME-31	20211212_82245__817810__99::fsp__sknsh__0	64	75	-	12.6711	1.86e-05	0.233	TTTCCTTAGGA
14-GATGCCAAS	STREME-14	20211212_82245__817810__9::fsp__sknsh__0	71	80	-	10.0429	8.23e-05	0.121	TATGCCAGC
14-GATGCCAAS	STREME-14	20211212_82245__817810__9::fsp__sknsh__0	104	113	+	12.5	3.04e-05	0.0762	CATGCCAAC
31-ATTCCTTAAGA	STREME-31	20211212_82245__817810__9::fsp__sknsh__0	87	98	+	12.5526	1.92e-05	0.234	ATGCCTCAGGA
14-GATGCCAAS	STREME-14	20211212_82245__817810__9::fsp__sknsh__0	39	48	-	14.0857	1.88e-05	0.0573	GATGCCAGG
9-ATGCCAGGCDR	STREME-9	20211212_82245__817810__9::fsp__sknsh__0	36	47	-	15.3788	5.7e-06	0.0211	ATGCCAGGAGG
14-GATGCCAAS	STREME-14	20211212_82245__817810__9::fsp__sknsh__0	99	108	-	10.8429	6.35e-05	0.117	CATGCCAGC
71-CAAAAAAAAAAAAAA	STREME-71	20211212_82245__817810__9::fsp__sknsh__0	184	199	+	1.67327	5.19e-05	0.273	TTAAAAAGAACAATA
61-CCCKGGCAC	STREME-61	20211212_85225__619474__0::fsp__k562__0	50	59	+	7.96629	2.96e-05	0.183	CCCTGGGAC
4-CCTTATCTST	STREME-4	20211212_85225__619474__0::fsp__k562__0	129	139	-	12.0328	5.39e-05	0.108	CCTTATCAAG
43-GGGAGGAACCCTCA	STREME-43	20211212_85225__619474__0::fsp__k562__0	138	152	+	3.61798	9.59e-05	0.711	GAAAGAGACTCTTA
4-CCTTATCTST	STREME-4	20211212_85225__619474__0::fsp__k562__0	168	178	-	15.1148	3.32e-06	0.047	CCTTATCAGT
30-AGGTGTGAAV	STREME-30	20211212_85225__619474__0::fsp__k562__0	185	195	+	6.32927	5.94e-05	0.227	AGGTGTTAAC
5-ACACCTGTC	STREME-5	20211212_85225__619474__1000::fsp__k562__3	3	12	-	16.5574	3.31e-06	0.0281	ACACCTGTC
46-ACCTGGCAC	STREME-46	20211212_85225__619474__1000::fsp__k562__3	75	84	-	11.9818	8.03e-05	0.196	ACCTGGCAT
9-ATGCCAGGCDR	STREME-9	20211212_85225__619474__1000::fsp__k562__3	75	86	+	13.803	1.31e-05	0.0314	ATGCCAGGTAC
33-RCCACRCCC	STREME-33	20211212_85225__619474__1000::fsp__k562__3	167	176	+	17.1447	2.23e-06	0.0985	GCCACACCC
6-KATGASTCATM	STREME-6	20211212_85225__619474__1000::fsp__k562__3	186	197	-	13.9365	5.9e-06	0.0904	GGTGACTCACC
6-KATGASTCATM	STREME-6	20211212_85225__619474__1000::fsp__k562__3	186	197	+	13.9365	5.9e-06	0.0904	GGTGAGTCACC
71-CAAAAAAAAAAAAAA	STREME-71	20211212_85225__619474__1001::fsp__k562__3	157	172	+	1.19802	5.78e-05	0.291	GTAAAAAAAAACACA
58-GAAAYCGAAACTR	STREME-58	20211212_85225__619474__1001::fsp__k562__3	72	85	-	6.31707	4.87e-05	0.648	AAAATCGATGCTA
57-ACAGGTATGTA	STREME-57	20211212_85225__619474__1001::fsp__k562__3	5	16	-	10.0787	4.31e-05	0.459	ACACGTAGGTG
17-WAGATAAG	STREME-17	20211212_85225__619474__1001::fsp__k562__3	191	199	-	12.75	6.53e-05	0.208	AAGATAAC
33-RCCACRCCC	STREME-33	20211212_85225__619474__1001::fsp__k562__3	177	186	+	16.5921	4.06e-06	0.107	GCCACGCCC
33-RCCACRCCC	STREME-33	20211212_85225__619474__1001::fsp__k562__3	166	175	+	12.25	2.55e-05	0.191	AACACACCC
71-CAAAAAAAAAAAAAA	STREME-71	20211212_85225__619474__1001::fsp__k562__3	48	63	-	-0.693069	9.53e-05	0.379	CTAAAAGAAAAAGAT
71-CAAAAAAAAAAAAAA	STREME-71	20211212_85225__619474__1001::fsp__k562__3	158	173	+	0.118812	7.48e-05	0.33	TAAAAAAAAACACAC
40-CACTCCCACCAG	STREME-40	20211212_85225__619474__1001::fsp__k562__3	179	191	+	8.67416	2.16e-05	0.475	CACGCCCACGCG
81-TGGGCAAACA	STREME-81	20211212_85225__619474__1001::fsp__k562__3	39	49	+	8.95506	8.25e-05	0.62	CGAGTAAACA
47-AAACAAACAAA	STREME-47	20211212_85225__619474__1001::fsp__k562__3	161	172	+	10.3253	5.97e-05	0.637	AAAAAAACACA
61-CCCKGGCAC	STREME-61	20211212_85225__619474__1001::fsp__k562__3	173	182	+	7.29213	8.54e-05	0.211	CCCGGCCAC
40-CACTCCCACCAG	STREME-40	20211212_85225__619474__1002::fsp__k562__3	185	197	+	9.79775	1.32e-05	0.416	CACACCCACTAG
54-TACAAATGCCATGGC	STREME-54	20211212_85225__619474__1002::fsp__k562__3	138	153	+	2.2	9.61e-05	0.869	TACAAATGAAGTAGA
17-WAGATAAG	STREME-17	20211212_85225__619474__1002::fsp__k562__3	123	131	-	12.75	6.53e-05	0.208	AAGATAAC
33-RCCACRCCC	STREME-33	20211212_85225__619474__1002::fsp__k562__3	183	192	+	16.3947	6.78e-06	0.107	ACCACACCC
54-TACAAATGCCATGGC	STREME-54	20211212_85225__619474__1003::fsp__k562__3	104	119	+	2.58889	8.54e-05	0.859	TAGCAATGTCACAGC
49-ATTTCATTCCATTC	STREME-49	20211212_85225__619474__1003::fsp__k562__3	88	102	-	4.79518	4.45e-05	0.0408	AGTTGATTAGATTC
64-TSATTATATGCTAAA	STREME-64	20211212_85225__619474__1003::fsp__k562__3	156	171	-	11.4382	3.53e-06	0.251	TGTTTGTAGGCTAAA
17-WAGATAAG	STREME-17	20211212_85225__619474__1004::fsp__k562__3	154	162	+	12.1184	8.71e-05	0.235	TAGATAAC
11-WTTTCCCGCCAAWW	STREME-11	20211212_85225__619474__1004::fsp__k562__3	47	61	+	12.5152	1.64e-05	0.0601	TGTTCCCGCCTGTC
41-GMGATAAS	STREME-41	20211212_85225__619474__1004::fsp__k562__3	192	200	+	13.7439	5.04e-05	0.172	GAGATAAC
23-GGCGGGAA	STREME-23	20211212_85225__619474__1004::fsp__k562__3	49	57	-	15.8652	9.9e-06	0.0528	GGCGGGAA
13-DTGCACCTGC	STREME-13	20211212_85225__619474__1005::fsp__k562__3	2	12	+	16.1286	3.46e-06	0.0387	GAGCACCTGC
17-WAGATAAG	STREME-17	20211212_85225__619474__1005::fsp__k562__3	139	147	+	12.75	6.53e-05	0.208	AAGATAAC
37-YKGGTACCMR	STREME-37	20211212_85225__619474__1005::fsp__k562__3	163	173	+	14.3289	1.95e-05	0.164	AGGGTACCCA
11-WTTTCCCGCCAAWW	STREME-11	20211212_85225__619474__1005::fsp__k562__3	83	97	+	9.66667	4.82e-05	0.127	CCCTCCCGCCTAAT
37-YKGGTACCMR	STREME-37	20211212_85225__619474__1005::fsp__k562__3	163	173	-	14.3289	1.95e-05	0.164	TGGGTACCCT
41-GMGATAAS	STREME-41	20211212_85225__619474__1005::fsp__k562__3	190	198	+	13.7439	5.04e-05	0.172	GAGATAAC
33-RCCACRCCC	STREME-33	20211212_85225__619474__1006::fsp__k562__3	142	151	+	16.3947	6.78e-06	0.107	ACCACACCC
82-CTYGAACTCCTGRSC	STREME-82	20211212_85225__619474__1006::fsp__k562__3	21	36	+	3.20408	6.69e-05	0.6	CTCGTTCGCCTACGC
41-GMGATAAS	STREME-41	20211212_85225__619474__1007::fsp__k562__3	184	192	-	13.7439	5.04e-05	0.172	GAGATAAC
50-TGATAACA	STREME-50	20211212_85225__619474__1007::fsp__k562__3	136	144	+	5.29213	9.01e-05	0.512	TGATAACC
66-GCACGTGC	STREME-66	20211212_85225__619474__1007::fsp__k562__3	112	120	+	10.6909	4.24e-05	0.222	GCACGGGC
7-CCGTCGARG	STREME-7	20211212_85225__619474__1007::fsp__k562__3	2	11	-	9.48485	7.76e-05	0.174	ACGTCGAGC
33-RCCACRCCC	STREME-33	20211212_85225__619474__1007::fsp__k562__3	150	159	+	4.89474	4.99e-05	0.247	ACCACCCCC
66-GCACGTGC	STREME-66	20211212_85225__619474__1007::fsp__k562__3	112	120	-	10.6909	4.24e-05	0.222	GCCCGTGC
59-TATATGGTCTAAAAA	STREME-59	20211212_85225__619474__1007::fsp__k562__3	59	74	-	3.52222	8.03e-05	1.0	TAGATGATTTAGAAC
62-CCCCDCCCCCMCC	STREME-62	20211212_85225__619474__1008::fsp__k562__3	164	177	+	16.5	1.62e-06	0.0686	CCCCACCCACCAC
11-WTTTCCCGCCAAWW	STREME-11	20211212_85225__619474__1008::fsp__k562__3	175	189	+	8.77273	6.57e-05	0.158	ACTTCCCGCTAGTT
62-CCCCDCCCCCMCC	STREME-62	20211212_85225__619474__1008::fsp__k562__3	158	171	+	13.0	1.43e-05	0.13	CTACACCCCCACC
40-CACTCCCACCAG	STREME-40	20211212_85225__619474__1008::fsp__k562__3	161	173	+	4.88764	6.57e-05	0.631	CACCCCCACCCA
60-GGGTAACTTCCTGAY	STREME-60	20211212_85225__619474__1009::fsp__k562__3	174	189	+	2.21212	9.23e-05	0.791	GGTTATCTTCTAAAC
17-WAGATAAG	STREME-17	20211212_85225__619474__1009::fsp__k562__3	175	183	-	12.75	6.53e-05	0.208	AAGATAAC
59-TATATGGTCTAAAAA	STREME-59	20211212_85225__619474__1009::fsp__k562__3	180	195	-	3.6	7.82e-05	1.0	CGTGTGGTTTAGAAG
4-CCTTATCTST	STREME-4	20211212_85225__619474__1009::fsp__k562__3	149	159	+	11.3279	8.04e-05	0.12	GCTTATCAGC
10-SAGCTGTCAA	STREME-10	20211212_85225__619474__100::fsp__k562__0	6	16	-	12.9697	1.71e-05	0.0442	CAGCCGTCAA
22-CAACTGTCA	STREME-22	20211212_85225__619474__100::fsp__k562__0	7	16	-	10.8902	6.07e-05	0.112	CAGCCGTCA
38-GCTGTCAA	STREME-38	20211212_85225__619474__100::fsp__k562__0	52	60	-	15.2485	1.47e-05	0.0566	GCTGTCAA
5-ACACCTGTC	STREME-5	20211212_85225__619474__100::fsp__k562__0	54	63	-	13.8852	1.94e-05	0.0397	GCAGCTGTC
38-GCTGTCAA	STREME-38	20211212_85225__619474__100::fsp__k562__0	12	20	+	15.2485	1.47e-05	0.0566	GCTGTCAA
10-SAGCTGTCAA	STREME-10	20211212_85225__619474__100::fsp__k562__0	10	20	+	12.7424	2.16e-05	0.0518	CGGCTGTCAA
5-ACACCTGTC	STREME-5	20211212_85225__619474__100::fsp__k562__0	55	64	+	9.01639	9.09e-05	0.0917	ACAGCTGCC
80-AATCACDGC	STREME-80	20211212_85225__619474__100::fsp__k562__0	127	136	-	5.64045	5.76e-05	0.125	AAGCACGGC
4-CCTTATCTST	STREME-4	20211212_85225__619474__100::fsp__k562__0	40	50	-	13.0984	2.51e-05	0.0825	GCTTATCTCT
22-CAACTGTCA	STREME-22	20211212_85225__619474__100::fsp__k562__0	53	62	-	14.3171	1.06e-05	0.0324	CAGCTGTCA
28-AGCCGTCGR	STREME-28	20211212_85225__619474__100::fsp__k562__0	25	34	+	11.1974	6.93e-05	0.193	AGACGTCTG
10-SAGCTGTCAA	STREME-10	20211212_85225__619474__100::fsp__k562__0	52	62	-	17.3485	1.82e-06	0.0123	CAGCTGTCAA
11-WTTTCCCGCCAAWW	STREME-11	20211212_85225__619474__100::fsp__k562__0	183	197	+	12.2273	1.84e-05	0.0648	TTTGCCCGCCAAGG
34-CGCGCCAAA	STREME-34	20211212_85225__619474__100::fsp__k562__0	187	196	+	9.80263	8.91e-05	0.236	CCCGCCAAG
5-ACACCTGTC	STREME-5	20211212_85225__619474__100::fsp__k562__0	8	17	-	9.7377	7.21e-05	0.0791	ACAGCCGTC
41-GMGATAAS	STREME-41	20211212_85225__619474__100::fsp__k562__0	41	49	+	14.2805	1.79e-05	0.108	GAGATAAG
4-CCTTATCTST	STREME-4	20211212_85225__619474__100::fsp__k562__0	162	172	-	12.7049	3.34e-05	0.0886	GCTTATCAGT
23-GGCGGGAA	STREME-23	20211212_85225__619474__100::fsp__k562__0	185	193	-	5.46067	8.55e-05	0.197	GGCGGGCA
17-WAGATAAG	STREME-17	20211212_85225__619474__1010::fsp__k562__3	178	186	-	12.1184	8.71e-05	0.235	TAGATAAC
13-DTGCACCTGC	STREME-13	20211212_85225__619474__1010::fsp__k562__3	0	10	+	16.0714	4.21e-06	0.0399	ATGCACGTGC
24-GTTRTGTAAC	STREME-24	20211212_85225__619474__1010::fsp__k562__3	148	158	-	12.7105	1.89e-05	0.335	GCTATGTAAC
41-GMGATAAS	STREME-41	20211212_85225__619474__1010::fsp__k562__3	156	164	+	13.439	6.51e-05	0.201	GCGATAAC
13-DTGCACCTGC	STREME-13	20211212_85225__619474__1010::fsp__k562__3	2	12	-	15.8143	4.82e-06	0.0399	GTGCACGTGC
20-GATCAAAGGKC	STREME-20	20211212_85225__619474__1010::fsp__k562__3	133	144	-	10.8947	3.01e-05	0.162	GTTCAATGGTC
63-GCCTGTAATCCCAGC	STREME-63	20211212_85225__619474__1010::fsp__k562__3	28	43	+	9.07778	7.44e-06	0.304	GCCTGTAAGTTCAGT
66-GCACGTGC	STREME-66	20211212_85225__619474__1010::fsp__k562__3	2	10	-	15.7818	9.9e-06	0.0735	GCACGTGC
40-CACTCCCACCAG	STREME-40	20211212_85225__619474__1010::fsp__k562__3	3	15	+	5.20225	5.73e-05	0.631	CACGTGCACCAG
4-CCTTATCTST	STREME-4	20211212_85225__619474__1010::fsp__k562__3	177	187	+	12.4262	4.45e-05	0.1	CGTTATCTAT
66-GCACGTGC	STREME-66	20211212_85225__619474__1010::fsp__k562__3	2	10	+	15.7818	9.9e-06	0.0735	GCACGTGC
33-RCCACRCCC	STREME-33	20211212_85225__619474__1011::fsp__k562__3	166	175	-	13.0	1.44e-05	0.137	GTCACACCC
17-WAGATAAG	STREME-17	20211212_85225__619474__1011::fsp__k562__3	48	56	+	14.0658	2.18e-05	0.151	AAGATAAG
15-CTAWAAATAGMH	STREME-15	20211212_85225__619474__1011::fsp__k562__3	87	99	+	9.77465	7.6e-05	0.382	CTATTAATATAA
17-WAGATAAG	STREME-17	20211212_85225__619474__1011::fsp__k562__3	82	90	-	12.1184	8.71e-05	0.235	TAGATAAC
41-GMGATAAS	STREME-41	20211212_85225__619474__1011::fsp__k562__3	186	194	-	13.7439	5.04e-05	0.172	GAGATAAC
4-CCTTATCTST	STREME-4	20211212_85225__619474__1011::fsp__k562__3	47	57	-	13.4918	2.06e-05	0.0803	CCTTATCTTT
4-CCTTATCTST	STREME-4	20211212_85225__619474__1012::fsp__k562__3	117	127	+	11.5246	7.15e-05	0.117	GGTTATCTGT
17-WAGATAAG	STREME-17	20211212_85225__619474__1012::fsp__k562__3	190	198	+	12.1184	8.71e-05	0.235	TAGATAAC
27-ATCAACCCGAGTGGA	STREME-27	20211212_85225__619474__1012::fsp__k562__3	19	34	-	4.4878	5.23e-05	0.276	TTCAAACTGAGTGTA
34-CGCGCCAAA	STREME-34	20211212_85225__619474__1012::fsp__k562__3	84	93	-	10.5	7.52e-05	0.218	CGCGCCAGA
20-GATCAAAGGKC	STREME-20	20211212_85225__619474__1013::fsp__k562__3	157	168	+	7.11842	9.62e-05	0.32	GGTCAAAGCCC
77-AATGGAATCAACH	STREME-77	20211212_85225__619474__1013::fsp__k562__3	47	60	+	5.34831	5.25e-05	0.343	AATTGAATAAAGT
33-RCCACRCCC	STREME-33	20211212_85225__619474__1013::fsp__k562__3	177	186	-	16.3947	6.78e-06	0.107	ACCACACCC
49-ATTTCATTCCATTC	STREME-49	20211212_85225__619474__1013::fsp__k562__3	46	60	-	3.9759	5.6e-05	0.0458	ACTTTATTCAATTC
62-CCCCDCCCCCMCC	STREME-62	20211212_85225__619474__1013::fsp__k562__3	172	185	-	11.3947	3.31e-05	0.176	CCACACCCACTCT
41-GMGATAAS	STREME-41	20211212_85225__619474__1013::fsp__k562__3	125	133	+	13.7439	5.04e-05	0.172	GAGATAAC
33-RCCACRCCC	STREME-33	20211212_85225__619474__1014::fsp__k562__3	143	152	-	17.1447	2.23e-06	0.0985	GCCACACCC
62-CCCCDCCCCCMCC	STREME-62	20211212_85225__619474__1014::fsp__k562__3	138	151	-	11.4605	3.2e-05	0.173	CCACACCCACTCA
62-CCCCDCCCCCMCC	STREME-62	20211212_85225__619474__1014::fsp__k562__3	180	193	+	9.53947	7.99e-05	0.233	CCCCGCCTCTAGA
62-CCCCDCCCCCMCC	STREME-62	20211212_85225__619474__1014::fsp__k562__3	175	188	+	11.3553	3.37e-05	0.176	CTCCGCCCCGCCT
31-ATTCCTTAAGA	STREME-31	20211212_85225__619474__1015::fsp__k562__3	85	96	-	9.0	7.85e-05	0.408	ATGCCGTAGGG
54-TACAAATGCCATGGC	STREME-54	20211212_85225__619474__1015::fsp__k562__3	161	176	+	2.32222	9.25e-05	0.866	TACAGACGTCTCGAG
18-CKTAAGACGTM	STREME-18	20211212_85225__619474__1015::fsp__k562__3	165	176	-	13.8714	1.1e-05	0.15	CTCGAGACGTC
28-AGCCGTCGR	STREME-28	20211212_85225__619474__1015::fsp__k562__3	163	172	-	11.1974	6.93e-05	0.193	AGACGTCTG
50-TGATAACA	STREME-50	20211212_85225__619474__1015::fsp__k562__3	97	105	-	13.191	3.96e-05	0.442	TGATAACG
16-TTCCTAGAAA	STREME-16	20211212_85225__619474__1016::fsp__k562__3	124	134	+	15.0395	7.36e-06	0.127	TTCCTAGAAG
28-AGCCGTCGR	STREME-28	20211212_85225__619474__1016::fsp__k562__3	42	51	-	14.5921	1.05e-05	0.0824	AGCCGTCTA
76-GGCTGGAGTGCAGTG	STREME-76	20211212_85225__619474__1016::fsp__k562__3	177	192	-	3.02247	5.49e-05	0.0735	GGCGGGAGCGTGGTT
62-CCCCDCCCCCMCC	STREME-62	20211212_85225__619474__1016::fsp__k562__3	179	192	+	11.8684	2.53e-05	0.158	CCACGCTCCCGCC
41-GMGATAAS	STREME-41	20211212_85225__619474__1016::fsp__k562__3	172	180	+	13.7439	5.04e-05	0.172	GAGATAAC
33-RCCACRCCC	STREME-33	20211212_85225__619474__1017::fsp__k562__3	191	200	+	16.5921	4.06e-06	0.107	GCCACGCCC
11-WTTTCCCGCCAAWW	STREME-11	20211212_85225__619474__1017::fsp__k562__3	139	153	+	11.3636	2.59e-05	0.0822	AGATCCCGCCAACA
2-GCHGTGATTTAY	STREME-2	20211212_85225__619474__1017::fsp__k562__3	2	14	-	9.47541	6.81e-05	0.0803	GTCGTGATTGCC
34-CGCGCCAAA	STREME-34	20211212_85225__619474__1017::fsp__k562__3	114	123	-	9.51316	9.69e-05	0.249	CGCGCGACA
34-CGCGCCAAA	STREME-34	20211212_85225__619474__1017::fsp__k562__3	143	152	+	13.4605	1.53e-05	0.0931	CCCGCCAAC
62-CCCCDCCCCCMCC	STREME-62	20211212_85225__619474__1017::fsp__k562__3	71	84	+	11.9737	2.39e-05	0.154	CCACGCCCACGAC
80-AATCACDGC	STREME-80	20211212_85225__619474__1017::fsp__k562__3	5	14	+	13.9888	1.54e-05	0.0375	AATCACGAC
33-RCCACRCCC	STREME-33	20211212_85225__619474__1017::fsp__k562__3	70	79	+	15.8421	9.01e-06	0.12	ACCACGCCC
40-CACTCCCACCAG	STREME-40	20211212_85225__619474__1017::fsp__k562__3	72	84	+	10.5169	7.99e-06	0.368	CACGCCCACGAC
33-RCCACRCCC	STREME-33	20211212_85225__619474__1018::fsp__k562__3	2	11	-	16.5921	4.06e-06	0.107	GCCACGCCC
31-ATTCCTTAAGA	STREME-31	20211212_85225__619474__1018::fsp__k562__3	180	191	-	10.5526	4.46e-05	0.335	ACGCCTCAAGG
22-CAACTGTCA	STREME-22	20211212_85225__619474__1018::fsp__k562__3	90	99	-	10.5122	7.9e-05	0.135	CACCGGTCA
9-ATGCCAGGCDR	STREME-9	20211212_85225__619474__1018::fsp__k562__3	73	84	+	2.25758	6.87e-05	0.109	ATGCCACGCCG
51-TCSAATCCATTCCA	STREME-51	20211212_85225__619474__1018::fsp__k562__3	12	26	-	0.573171	8.74e-05	0.0628	TCGCATCCATTTGG
50-TGATAACA	STREME-50	20211212_85225__619474__1018::fsp__k562__3	60	68	+	15.0112	2.18e-05	0.442	TGATAACA
30-AGGTGTGAAV	STREME-30	20211212_85225__619474__1019::fsp__k562__3	93	103	+	6.32927	5.94e-05	0.227	ATGTGTGAAC
59-TATATGGTCTAAAAA	STREME-59	20211212_85225__619474__1019::fsp__k562__3	80	95	+	4.81111	5.37e-05	1.0	CATATGGTCTAGCAT
10-SAGCTGTCAA	STREME-10	20211212_85225__619474__1019::fsp__k562__3	68	78	+	9.80303	6.78e-05	0.113	GAGCTGTCCA
22-CAACTGTCA	STREME-22	20211212_85225__619474__101::fsp__k562__0	160	169	-	11.0244	5.8e-05	0.109	CAGCTGTCG
10-SAGCTGTCAA	STREME-10	20211212_85225__619474__101::fsp__k562__0	19	29	+	13.9091	9.88e-06	0.03	CACCTGTCAA
5-ACACCTGTC	STREME-5	20211212_85225__619474__101::fsp__k562__0	18	27	+	15.8197	6.03e-06	0.0281	GCACCTGTC
42-TCCTTGAAGA	STREME-42	20211212_85225__619474__101::fsp__k562__0	100	110	+	13.8171	9.45e-06	0.173	TTCTTCAAGA
4-CCTTATCTST	STREME-4	20211212_85225__619474__101::fsp__k562__0	147	157	+	15.1148	3.32e-06	0.047	CCTTATCAGT
13-DTGCACCTGC	STREME-13	20211212_85225__619474__101::fsp__k562__0	27	37	+	15.0571	9.08e-06	0.0399	AAGCACGTGC
5-ACACCTGTC	STREME-5	20211212_85225__619474__101::fsp__k562__0	161	170	-	9.14754	8.22e-05	0.0844	CCAGCTGTC
7-CCGTCGARG	STREME-7	20211212_85225__619474__101::fsp__k562__0	157	166	-	9.75758	6.94e-05	0.161	CTGTCGAAG
22-CAACTGTCA	STREME-22	20211212_85225__619474__101::fsp__k562__0	19	28	+	14.5976	7.34e-06	0.0324	CACCTGTCA
66-GCACGTGC	STREME-66	20211212_85225__619474__101::fsp__k562__0	29	37	+	15.7818	9.9e-06	0.0735	GCACGTGC
41-GMGATAAS	STREME-41	20211212_85225__619474__101::fsp__k562__0	184	192	-	14.2805	1.79e-05	0.108	GAGATAAG
66-GCACGTGC	STREME-66	20211212_85225__619474__101::fsp__k562__0	29	37	-	15.7818	9.9e-06	0.0735	GCACGTGC
44-GATGCTCR	STREME-44	20211212_85225__619474__101::fsp__k562__0	137	145	+	14.8764	2.67e-05	0.167	GATGCTCG
10-SAGCTGTCAA	STREME-10	20211212_85225__619474__101::fsp__k562__0	159	169	-	12.1212	2.64e-05	0.0575	CAGCTGTCGA
13-DTGCACCTGC	STREME-13	20211212_85225__619474__101::fsp__k562__0	16	26	+	14.3571	1.2e-05	0.041	TTGCACCTGT
13-DTGCACCTGC	STREME-13	20211212_85225__619474__101::fsp__k562__0	29	39	-	14.8	1.04e-05	0.041	GAGCACGTGC
41-GMGATAAS	STREME-41	20211212_85225__619474__1020::fsp__k562__3	184	192	-	13.7439	5.04e-05	0.172	GAGATAAC
16-TTCCTAGAAA	STREME-16	20211212_85225__619474__1020::fsp__k562__3	96	106	+	18.0	1.35e-06	0.11	TTCCTAGAAA
37-YKGGTACCMR	STREME-37	20211212_85225__619474__1020::fsp__k562__3	22	32	+	9.56579	5.4e-05	0.229	TTGGTACCGA
41-GMGATAAS	STREME-41	20211212_85225__619474__1020::fsp__k562__3	154	162	+	13.7439	5.04e-05	0.172	GAGATAAC
47-AAACAAACAAA	STREME-47	20211212_85225__619474__1020::fsp__k562__3	45	56	-	10.2048	6.41e-05	0.64	AAAGAAATACA
50-TGATAACA	STREME-50	20211212_85225__619474__1020::fsp__k562__3	29	37	+	10.4831	7.22e-05	0.508	CGATAACG
4-CCTTATCTST	STREME-4	20211212_85225__619474__1020::fsp__k562__3	27	37	-	11.541	6.95e-05	0.116	CGTTATCGGT
62-CCCCDCCCCCMCC	STREME-62	20211212_85225__619474__1020::fsp__k562__3	163	176	+	9.34211	8.78e-05	0.241	CCCGACCCCCACG
37-YKGGTACCMR	STREME-37	20211212_85225__619474__1020::fsp__k562__3	22	32	-	9.56579	5.4e-05	0.229	TCGGTACCAA
33-RCCACRCCC	STREME-33	20211212_85225__619474__1021::fsp__k562__3	174	183	-	12.25	2.55e-05	0.191	ATCACACCC
33-RCCACRCCC	STREME-33	20211212_85225__619474__1021::fsp__k562__3	159	168	+	16.3947	6.78e-06	0.107	ACCACACCC
61-CCCKGGCAC	STREME-61	20211212_85225__619474__1021::fsp__k562__3	46	55	-	7.78652	6.77e-05	0.183	CCATGGCAC
62-CCCCDCCCCCMCC	STREME-62	20211212_85225__619474__1021::fsp__k562__3	160	173	+	9.14474	9.67e-05	0.249	CCACACCCCTGGT
80-AATCACDGC	STREME-80	20211212_85225__619474__1022::fsp__k562__3	15	24	+	5.64045	5.76e-05	0.125	AACCACGGC
41-GMGATAAS	STREME-41	20211212_85225__619474__1023::fsp__k562__3	152	160	-	13.7439	5.04e-05	0.172	GAGATAAC
76-GGCTGGAGTGCAGTG	STREME-76	20211212_85225__619474__1023::fsp__k562__3	3	18	+	1.20225	9.66e-05	0.111	GGCATGAGTGTAGTT
40-CACTCCCACCAG	STREME-40	20211212_85225__619474__1024::fsp__k562__3	111	123	+	4.79775	6.8e-05	0.631	CGCTCCCCCCAC
62-CCCCDCCCCCMCC	STREME-62	20211212_85225__619474__1024::fsp__k562__3	117	130	+	10.9868	4.06e-05	0.187	CCCCACCCGCTGC
41-GMGATAAS	STREME-41	20211212_85225__619474__1024::fsp__k562__3	190	198	+	13.7439	5.04e-05	0.172	GAGATAAC
13-DTGCACCTGC	STREME-13	20211212_85225__619474__1024::fsp__k562__3	2	12	+	10.5143	4.72e-05	0.0801	GTACACGTGT
42-TCCTTGAAGA	STREME-42	20211212_85225__619474__1024::fsp__k562__3	9	19	-	9.2439	8.04e-05	0.405	TCCTCGAACA
13-DTGCACCTGC	STREME-13	20211212_85225__619474__1024::fsp__k562__3	4	14	-	9.5	5.38e-05	0.0805	GAACACGTGT
15-CTAWAAATAGMH	STREME-15	20211212_85225__619474__1025::fsp__k562__3	144	156	+	11.3099	3.83e-05	0.248	CTAGAATTAGCT
33-RCCACRCCC	STREME-33	20211212_85225__619474__1025::fsp__k562__3	181	190	-	16.3947	6.78e-06	0.107	ACCACACCC
62-CCCCDCCCCCMCC	STREME-62	20211212_85225__619474__1025::fsp__k562__3	166	179	+	10.6184	4.89e-05	0.2	CCACACCCCCCGG
33-RCCACRCCC	STREME-33	20211212_85225__619474__1025::fsp__k562__3	165	174	+	17.1447	2.23e-06	0.0985	GCCACACCC
29-ATTTCCGGC	STREME-29	20211212_85225__619474__1025::fsp__k562__3	19	28	-	10.0	8.69e-05	0.342	ATTTCCGTG
50-TGATAACA	STREME-50	20211212_85225__619474__1025::fsp__k562__3	187	195	-	5.29213	9.01e-05	0.512	TGATAACC
8-AAGGATGCTC	STREME-8	20211212_85225__619474__1025::fsp__k562__3	107	117	-	9.0303	8.93e-05	0.133	AACGATGCTA
35-ATTCCTTTCCTTTC	STREME-35	20211212_85225__619474__1026::fsp__k562__3	18	32	+	5.70303	5.58e-05	0.043	CGTCCTGTCCCTTC
23-GGCGGGAA	STREME-23	20211212_85225__619474__1026::fsp__k562__3	50	58	-	5.46067	8.55e-05	0.197	GGCGGGGA
41-GMGATAAS	STREME-41	20211212_85225__619474__1026::fsp__k562__3	187	195	-	13.439	6.51e-05	0.201	GCGATAAC
50-TGATAACA	STREME-50	20211212_85225__619474__1026::fsp__k562__3	5	13	+	12.3034	5.75e-05	0.495	CGATAACA
41-GMGATAAS	STREME-41	20211212_85225__619474__1026::fsp__k562__3	4	12	+	13.439	6.51e-05	0.201	GCGATAAC
16-TTCCTAGAAA	STREME-16	20211212_85225__619474__1027::fsp__k562__3	121	131	-	12.3289	2.31e-05	0.165	TTCTTGGAAA
3-GGTYCAAAGTCCAHH	STREME-3	20211212_85225__619474__1027::fsp__k562__3	81	96	-	7.25758	6.33e-05	0.108	TGGTCAAGGGTCAAT
16-TTCCTAGAAA	STREME-16	20211212_85225__619474__1027::fsp__k562__3	122	132	+	12.8421	1.77e-05	0.144	TTCCAAGAAT
33-RCCACRCCC	STREME-33	20211212_85225__619474__1028::fsp__k562__3	161	170	+	17.1447	2.23e-06	0.0985	GCCACACCC
76-GGCTGGAGTGCAGTG	STREME-76	20211212_85225__619474__1028::fsp__k562__3	125	140	+	9.86517	5.32e-06	0.0478	GGCGGGAGAGGAATG
33-RCCACRCCC	STREME-33	20211212_85225__619474__1028::fsp__k562__3	186	195	+	12.4474	1.89e-05	0.158	GACACGCCC
62-CCCCDCCCCCMCC	STREME-62	20211212_85225__619474__1028::fsp__k562__3	162	175	+	13.1711	1.31e-05	0.126	CCACACCCCACCA
17-WAGATAAG	STREME-17	20211212_85225__619474__1028::fsp__k562__3	176	184	-	12.1184	8.71e-05	0.235	TAGATAAC
35-ATTCCTTTCCTTTC	STREME-35	20211212_85225__619474__1028::fsp__k562__3	125	139	-	5.70303	5.58e-05	0.043	ATTCCTCTCCCGCC
17-WAGATAAG	STREME-17	20211212_85225__619474__1028::fsp__k562__3	77	85	+	12.1184	8.71e-05	0.235	TAGATAAC
11-WTTTCCCGCCAAWW	STREME-11	20211212_85225__619474__1028::fsp__k562__3	121	135	-	8.68182	6.77e-05	0.161	CTCTCCCGCCTCAG
13-DTGCACCTGC	STREME-13	20211212_85225__619474__1029::fsp__k562__3	2	12	+	13.6571	1.88e-05	0.0552	GTGCACGTGT
58-GAAAYCGAAACTR	STREME-58	20211212_85225__619474__1029::fsp__k562__3	56	69	+	10.8293	1.11e-05	0.309	GAAAGCGAATCGA
4-CCTTATCTST	STREME-4	20211212_85225__619474__1029::fsp__k562__3	173	183	-	11.5246	7.15e-05	0.117	GGTTATCTGT
10-SAGCTGTCAA	STREME-10	20211212_85225__619474__102::fsp__k562__0	181	191	-	14.9242	5.85e-06	0.0246	CAGGTGTCAA
4-CCTTATCTST	STREME-4	20211212_85225__619474__102::fsp__k562__0	169	179	+	11.623	6.69e-05	0.113	TCTTATCAGC
10-SAGCTGTCAA	STREME-10	20211212_85225__619474__102::fsp__k562__0	41	51	-	15.3636	4.94e-06	0.0246	GAACTGTCAA
5-ACACCTGTC	STREME-5	20211212_85225__619474__102::fsp__k562__0	184	193	+	16.5574	3.31e-06	0.0281	ACACCTGTC
17-WAGATAAG	STREME-17	20211212_85225__619474__102::fsp__k562__0	78	86	+	13.4342	4.35e-05	0.167	TAGATAAG
66-GCACGTGC	STREME-66	20211212_85225__619474__102::fsp__k562__0	10	18	-	15.7818	9.9e-06	0.0735	GCACGTGC
7-CCGTCGARG	STREME-7	20211212_85225__619474__102::fsp__k562__0	2	11	-	9.62121	7.49e-05	0.17	CCGTCGACT
49-ATTTCATTCCATTC	STREME-49	20211212_85225__619474__102::fsp__k562__0	95	109	-	4.03614	5.51e-05	0.0458	ATTACGTTCTACTG
4-CCTTATCTST	STREME-4	20211212_85225__619474__102::fsp__k562__0	29	39	-	13.5738	1.72e-05	0.0803	CCTTATCTAC
22-CAACTGTCA	STREME-22	20211212_85225__619474__102::fsp__k562__0	42	51	-	11.9878	3.76e-05	0.0888	GAACTGTCA
79-TCTTATCA	STREME-79	20211212_85225__619474__102::fsp__k562__0	169	177	+	14.6788	2.18e-05	0.194	TCTTATCA
17-WAGATAAG	STREME-17	20211212_85225__619474__102::fsp__k562__0	30	38	+	13.4342	4.35e-05	0.167	TAGATAAG
4-CCTTATCTST	STREME-4	20211212_85225__619474__102::fsp__k562__0	77	87	-	11.2623	8.17e-05	0.121	TCTTATCTAG
13-DTGCACCTGC	STREME-13	20211212_85225__619474__102::fsp__k562__0	10	20	-	16.0714	4.21e-06	0.0399	ATGCACGTGC
28-AGCCGTCGR	STREME-28	20211212_85225__619474__102::fsp__k562__0	4	13	-	14.2237	1.78e-05	0.0907	TGCCGTCGA
17-WAGATAAG	STREME-17	20211212_85225__619474__102::fsp__k562__0	156	164	+	13.4342	4.35e-05	0.167	TAGATAAG
66-GCACGTGC	STREME-66	20211212_85225__619474__102::fsp__k562__0	10	18	+	15.7818	9.9e-06	0.0735	GCACGTGC
73-GTTAATGATTAA	STREME-73	20211212_85225__619474__1030::fsp__k562__3	43	55	+	7.87755	5.29e-05	0.0559	GTTGAAGATTAG
57-ACAGGTATGTA	STREME-57	20211212_85225__619474__1030::fsp__k562__3	76	87	+	8.17978	9.38e-05	0.529	ACCGGGATGTG
44-GATGCTCR	STREME-44	20211212_85225__619474__1030::fsp__k562__3	155	163	-	15.382	1.47e-05	0.136	GATGCTCA
17-WAGATAAG	STREME-17	20211212_85225__619474__1030::fsp__k562__3	172	180	+	12.1184	8.71e-05	0.235	TAGATAAC
41-GMGATAAS	STREME-41	20211212_85225__619474__1031::fsp__k562__3	176	184	+	13.7439	5.04e-05	0.172	GAGATAAC
62-CCCCDCCCCCMCC	STREME-62	20211212_85225__619474__1032::fsp__k562__3	174	187	+	12.6842	1.66e-05	0.134	CCACACCCAACCC
50-TGATAACA	STREME-50	20211212_85225__619474__1032::fsp__k562__3	186	194	-	13.191	3.96e-05	0.442	TGATAACG
42-TCCTTGAAGA	STREME-42	20211212_85225__619474__1032::fsp__k562__3	60	70	+	8.82927	9.51e-05	0.441	TTTTTGAAGA
17-WAGATAAG	STREME-17	20211212_85225__619474__1032::fsp__k562__3	146	154	+	12.75	6.53e-05	0.208	AAGATAAC
4-CCTTATCTST	STREME-4	20211212_85225__619474__1032::fsp__k562__3	186	196	+	11.2131	8.38e-05	0.121	CGTTATCAGC
70-CAAAGTCCA	STREME-70	20211212_85225__619474__1032::fsp__k562__3	162	171	+	11.6788	5.73e-05	0.174	CTAAGTCCA
33-RCCACRCCC	STREME-33	20211212_85225__619474__1032::fsp__k562__3	173	182	+	17.1447	2.23e-06	0.0985	GCCACACCC
66-GCACGTGC	STREME-66	20211212_85225__619474__1033::fsp__k562__3	5	13	+	15.7818	9.9e-06	0.0735	GCACGTGC
66-GCACGTGC	STREME-66	20211212_85225__619474__1033::fsp__k562__3	5	13	-	15.7818	9.9e-06	0.0735	GCACGTGC
62-CCCCDCCCCCMCC	STREME-62	20211212_85225__619474__1033::fsp__k562__3	146	159	+	11.1974	3.65e-05	0.182	CCACGCCCCCGCG
43-GGGAGGAACCCTCA	STREME-43	20211212_85225__619474__1033::fsp__k562__3	178	192	-	3.62921	9.56e-05	0.711	AGGAGGAACCACCT
13-DTGCACCTGC	STREME-13	20211212_85225__619474__1033::fsp__k562__3	5	15	-	15.8143	4.82e-06	0.0399	GTGCACGTGC
13-DTGCACCTGC	STREME-13	20211212_85225__619474__1033::fsp__k562__3	3	13	+	3.41429	8.86e-05	0.111	AGGCACGTGC
33-RCCACRCCC	STREME-33	20211212_85225__619474__1033::fsp__k562__3	145	154	+	4.77632	5.44e-05	0.255	TCCACGCCC
41-GMGATAAS	STREME-41	20211212_85225__619474__1033::fsp__k562__3	23	31	+	13.7439	5.04e-05	0.172	GAGATAAC
37-YKGGTACCMR	STREME-37	20211212_85225__619474__1034::fsp__k562__3	172	182	-	14.8289	1.27e-05	0.152	TTGGTACCAT
17-WAGATAAG	STREME-17	20211212_85225__619474__1034::fsp__k562__3	136	144	+	12.75	6.53e-05	0.208	AAGATAAC
40-CACTCCCACCAG	STREME-40	20211212_85225__619474__1034::fsp__k562__3	160	172	-	8.44944	2.26e-05	0.475	CACCCCCCCCAG
37-YKGGTACCMR	STREME-37	20211212_85225__619474__1034::fsp__k562__3	172	182	+	14.8289	1.27e-05	0.152	ATGGTACCAA
28-AGCCGTCGR	STREME-28	20211212_85225__619474__1034::fsp__k562__3	120	129	+	14.3026	1.5e-05	0.0907	AGCCGTCTG
30-AGGTGTGAAV	STREME-30	20211212_85225__619474__1034::fsp__k562__3	58	68	-	5.78049	6.77e-05	0.227	AGGTGTGAGA
62-CCCCDCCCCCMCC	STREME-62	20211212_85225__619474__1035::fsp__k562__3	95	108	-	15.8816	2.58e-06	0.0771	CCACGCCCCACCC
4-CCTTATCTST	STREME-4	20211212_85225__619474__1035::fsp__k562__3	111	121	+	11.5246	7.15e-05	0.117	GGTTATCTGT
33-RCCACRCCC	STREME-33	20211212_85225__619474__1035::fsp__k562__3	95	104	-	5.0	4.36e-05	0.234	GCCCCACCC
62-CCCCDCCCCCMCC	STREME-62	20211212_85225__619474__1035::fsp__k562__3	90	103	-	14.7632	4.75e-06	0.087	CCCCACCCCCTCG
33-RCCACRCCC	STREME-33	20211212_85225__619474__1035::fsp__k562__3	100	109	-	15.8421	9.01e-06	0.12	ACCACGCCC
60-GGGTAACTTCCTGAY	STREME-60	20211212_85225__619474__1035::fsp__k562__3	141	156	-	8.46465	1.32e-05	0.53	GGGGATCTTCCTAAT
62-CCCCDCCCCCMCC	STREME-62	20211212_85225__619474__1036::fsp__k562__3	25	38	-	10.5263	5.12e-05	0.203	CCACACCCACCTA
41-GMGATAAS	STREME-41	20211212_85225__619474__1036::fsp__k562__3	98	106	+	13.439	6.51e-05	0.201	GCGATAAC
33-RCCACRCCC	STREME-33	20211212_85225__619474__1036::fsp__k562__3	30	39	-	16.3947	6.78e-06	0.107	ACCACACCC
41-GMGATAAS	STREME-41	20211212_85225__619474__1036::fsp__k562__3	148	156	+	3.64634	7.98e-05	0.232	GGGATAAG
8-AAGGATGCTC	STREME-8	20211212_85225__619474__1037::fsp__k562__3	147	157	+	10.7121	5.28e-05	0.103	GATGATGCTG
6-KATGASTCATM	STREME-6	20211212_85225__619474__1037::fsp__k562__3	187	198	+	11.8413	5.83e-05	0.135	GGTGACTCAAC
6-KATGASTCATM	STREME-6	20211212_85225__619474__1037::fsp__k562__3	187	198	-	11.8413	5.83e-05	0.135	GTTGAGTCACC
19-AAGATGCTAW	STREME-19	20211212_85225__619474__1037::fsp__k562__3	148	158	+	12.1143	5.13e-05	0.141	ATGATGCTGA
62-CCCCDCCCCCMCC	STREME-62	20211212_85225__619474__1037::fsp__k562__3	94	107	-	10.4868	5.21e-05	0.204	CTCCGCCCTCTTC
41-GMGATAAS	STREME-41	20211212_85225__619474__1038::fsp__k562__3	153	161	-	13.7439	5.04e-05	0.172	GAGATAAC
33-RCCACRCCC	STREME-33	20211212_85225__619474__1038::fsp__k562__3	137	146	+	13.0	1.44e-05	0.137	GACACACCC
33-RCCACRCCC	STREME-33	20211212_85225__619474__1038::fsp__k562__3	35	44	-	4.55263	9.54e-05	0.33	GCAACACCC
46-ACCTGGCAC	STREME-46	20211212_85225__619474__1038::fsp__k562__3	169	178	+	11.9818	8.03e-05	0.196	ACATGGCAC
8-AAGGATGCTC	STREME-8	20211212_85225__619474__1038::fsp__k562__3	86	96	-	8.87879	9.52e-05	0.137	ACGGATGCCA
65-GATTGGAATGGA	STREME-65	20211212_85225__619474__1039::fsp__k562__3	23	35	-	6.09184	4.27e-05	0.0538	GATTGTATTGTA
64-TSATTATATGCTAAA	STREME-64	20211212_85225__619474__1039::fsp__k562__3	21	36	-	2.38202	5.94e-05	1.0	TGATTGTATTGTAAA
41-GMGATAAS	STREME-41	20211212_85225__619474__1039::fsp__k562__3	148	156	-	13.7439	5.04e-05	0.172	GAGATAAC
33-RCCACRCCC	STREME-33	20211212_85225__619474__1039::fsp__k562__3	176	185	+	16.5921	4.06e-06	0.107	GCCACGCCC
8-AAGGATGCTC	STREME-8	20211212_85225__619474__1039::fsp__k562__3	61	71	+	12.8333	2.36e-05	0.0704	AAGGATGCCT
25-CGTCGAAGAA	STREME-25	20211212_85225__619474__103::fsp__k562__0	10	20	+	15.3553	4.06e-06	0.0642	CGTCGGAGAA
41-GMGATAAS	STREME-41	20211212_85225__619474__103::fsp__k562__0	85	93	-	3.45122	9.77e-05	0.232	GTGATAAG
50-TGATAACA	STREME-50	20211212_85225__619474__103::fsp__k562__0	109	117	-	15.0112	2.18e-05	0.442	TGATAACA
4-CCTTATCTST	STREME-4	20211212_85225__619474__103::fsp__k562__0	165	175	+	15.1148	3.32e-06	0.047	CCTTATCAGT
7-CCGTCGARG	STREME-7	20211212_85225__619474__103::fsp__k562__0	9	18	+	10.8788	4.8e-05	0.128	CCGTCGGAG
60-GGGTAACTTCCTGAY	STREME-60	20211212_85225__619474__103::fsp__k562__0	72	87	-	2.07071	9.62e-05	0.795	AGGCAATTATCGGAC
4-CCTTATCTST	STREME-4	20211212_85225__619474__103::fsp__k562__0	84	94	+	12.7869	3.12e-05	0.0874	CCTTATCACC
72-TTAGCATGCTAAAAG	STREME-72	20211212_85225__619474__103::fsp__k562__0	108	123	-	5.66327	4.42e-05	0.969	TTTCCATGATAACAG
13-DTGCACCTGC	STREME-13	20211212_85225__619474__1040::fsp__k562__3	13	23	+	15.0571	9.08e-06	0.0399	AAGCACGTGC
66-GCACGTGC	STREME-66	20211212_85225__619474__1040::fsp__k562__3	15	23	-	15.7818	9.9e-06	0.0735	GCACGTGC
25-CGTCGAAGAA	STREME-25	20211212_85225__619474__1040::fsp__k562__3	48	58	+	14.9079	5.16e-06	0.0718	CTTCGAAGAA
28-AGCCGTCGR	STREME-28	20211212_85225__619474__1040::fsp__k562__3	33	42	+	13.0132	2.6e-05	0.114	CGCCGTCTA
13-DTGCACCTGC	STREME-13	20211212_85225__619474__1040::fsp__k562__3	15	25	-	14.8	1.04e-05	0.041	GAGCACGTGC
66-GCACGTGC	STREME-66	20211212_85225__619474__1040::fsp__k562__3	15	23	+	15.7818	9.9e-06	0.0735	GCACGTGC
25-CGTCGAAGAA	STREME-25	20211212_85225__619474__1040::fsp__k562__3	46	56	-	10.8026	7.81e-05	0.236	CTTCGAAGTA
15-CTAWAAATAGMH	STREME-15	20211212_85225__619474__1041::fsp__k562__3	87	99	-	11.8592	3.13e-05	0.218	CTAAAAATACAG
44-GATGCTCR	STREME-44	20211212_85225__619474__1042::fsp__k562__3	172	180	-	5.7191	3.88e-05	0.175	GATGCTCC
81-TGGGCAAACA	STREME-81	20211212_85225__619474__1042::fsp__k562__3	48	58	-	15.8989	4.03e-06	0.178	AGGGCAAACA
41-GMGATAAS	STREME-41	20211212_85225__619474__1042::fsp__k562__3	189	197	+	13.9756	3.26e-05	0.14	GCGATAAG
16-TTCCTAGAAA	STREME-16	20211212_85225__619474__1042::fsp__k562__3	19	29	+	10.4079	5.86e-05	0.255	ATCCTAGAAA
66-GCACGTGC	STREME-66	20211212_85225__619474__1043::fsp__k562__3	11	19	+	10.6909	4.24e-05	0.222	GCCCGTGC
30-AGGTGTGAAV	STREME-30	20211212_85225__619474__1043::fsp__k562__3	125	135	-	7.07317	2.02e-05	0.166	AGGCGTGAAG
66-GCACGTGC	STREME-66	20211212_85225__619474__1043::fsp__k562__3	11	19	-	10.6909	4.24e-05	0.222	GCACGGGC
63-GCCTGTAATCCCAGC	STREME-63	20211212_85225__619474__1043::fsp__k562__3	131	146	+	10.2778	4.87e-06	0.221	GCCTTGAGTCCCAGC
53-GTTGGCAC	STREME-53	20211212_85225__619474__1043::fsp__k562__3	34	42	+	15.5333	1.21e-05	0.24	GTTGGCAC
81-TGGGCAAACA	STREME-81	20211212_85225__619474__1044::fsp__k562__3	51	61	-	10.2472	5.23e-05	0.52	TTGGAAAACA
28-AGCCGTCGR	STREME-28	20211212_85225__619474__1044::fsp__k562__3	157	166	+	12.7237	3.32e-05	0.126	CGCCGTCTG
50-TGATAACA	STREME-50	20211212_85225__619474__1044::fsp__k562__3	174	182	+	15.0112	2.18e-05	0.442	TGATAACA
34-CGCGCCAAA	STREME-34	20211212_85225__619474__1044::fsp__k562__3	141	150	+	11.3026	4.72e-05	0.18	CCCGCGAAC
57-ACAGGTATGTA	STREME-57	20211212_85225__619474__1044::fsp__k562__3	109	120	-	11.0674	2.72e-05	0.372	ACAGGTTGGTG
33-RCCACRCCC	STREME-33	20211212_85225__619474__1045::fsp__k562__3	190	199	-	13.0	1.44e-05	0.137	GTCACACCC
11-WTTTCCCGCCAAWW	STREME-11	20211212_85225__619474__1046::fsp__k562__3	140	154	+	10.2424	3.92e-05	0.11	TCTTCGCGCTCAAT
60-GGGTAACTTCCTGAY	STREME-60	20211212_85225__619474__1046::fsp__k562__3	56	71	+	2.73737	8.07e-05	0.775	GGATAATCTTCTGAG
33-RCCACRCCC	STREME-33	20211212_85225__619474__1046::fsp__k562__3	187	196	-	16.5921	4.06e-06	0.107	GCCACGCCC
62-CCCCDCCCCCMCC	STREME-62	20211212_85225__619474__1047::fsp__k562__3	150	163	+	10.6184	4.89e-05	0.2	CCCCACCCGATCC
19-AAGATGCTAW	STREME-19	20211212_85225__619474__1047::fsp__k562__3	86	96	-	14.1286	1.42e-05	0.117	AAGATGCTAC
21-AATATTTRCHYAG	STREME-21	20211212_85225__619474__1047::fsp__k562__3	49	62	+	9.72368	4.92e-05	0.35	AATATTGGCTGAT
28-AGCCGTCGR	STREME-28	20211212_85225__619474__1048::fsp__k562__3	164	173	+	14.3026	1.5e-05	0.0907	AGCCGTCTG
4-CCTTATCTST	STREME-4	20211212_85225__619474__1048::fsp__k562__3	179	189	-	12.7049	3.34e-05	0.0886	GCTTATCAGT
48-AAAGGAATGGAAT	STREME-48	20211212_85225__619474__1048::fsp__k562__3	68	81	-	5.81707	6.87e-05	0.0579	AACGGCATAGAAT
78-CATTCCATGCCA	STREME-78	20211212_85225__619474__1048::fsp__k562__3	67	79	+	12.1515	2.14e-05	0.0289	CATTCTATGCCG
62-CCCCDCCCCCMCC	STREME-62	20211212_85225__619474__1049::fsp__k562__3	180	193	-	9.97368	6.53e-05	0.219	CCACGCCCTGTGC
33-RCCACRCCC	STREME-33	20211212_85225__619474__1049::fsp__k562__3	185	194	-	16.5921	4.06e-06	0.107	GCCACGCCC
4-CCTTATCTST	STREME-4	20211212_85225__619474__104::fsp__k562__0	156	166	-	11.5246	7.15e-05	0.117	GCTTATCTCG
13-DTGCACCTGC	STREME-13	20211212_85225__619474__104::fsp__k562__0	61	71	+	3.78571	7.01e-05	0.0945	ATGCTCCTGC
7-CCGTCGARG	STREME-7	20211212_85225__619474__104::fsp__k562__0	5	14	+	16.3788	4.95e-06	0.0404	CCGTCGAAG
80-AATCACDGC	STREME-80	20211212_85225__619474__104::fsp__k562__0	13	22	+	5.64045	5.76e-05	0.125	GATCACGGC
7-CCGTCGARG	STREME-7	20211212_85225__619474__104::fsp__k562__0	152	161	+	12.1515	2.57e-05	0.097	CCGTCGAGA
43-GGGAGGAACCCTCA	STREME-43	20211212_85225__619474__104::fsp__k562__0	171	185	-	12.8315	3.39e-06	0.208	AGGAGGAACTGTCA
8-AAGGATGCTC	STREME-8	20211212_85225__619474__104::fsp__k562__0	57	67	+	10.6818	5.34e-05	0.104	GCGGATGCTC
5-ACACCTGTC	STREME-5	20211212_85225__619474__104::fsp__k562__0	27	36	+	12.0164	4.01e-05	0.0547	ACAGCTGTT
10-SAGCTGTCAA	STREME-10	20211212_85225__619474__104::fsp__k562__0	170	180	-	15.3636	4.94e-06	0.0246	GAACTGTCAA
41-GMGATAAS	STREME-41	20211212_85225__619474__104::fsp__k562__0	41	49	+	14.2805	1.79e-05	0.108	GAGATAAG
22-CAACTGTCA	STREME-22	20211212_85225__619474__104::fsp__k562__0	77	86	-	11.4512	4.58e-05	0.0973	TAACTGTCA
22-CAACTGTCA	STREME-22	20211212_85225__619474__104::fsp__k562__0	171	180	-	11.9878	3.76e-05	0.0888	GAACTGTCA
41-GMGATAAS	STREME-41	20211212_85225__619474__104::fsp__k562__0	157	165	+	14.2805	1.79e-05	0.108	GAGATAAG
5-ACACCTGTC	STREME-5	20211212_85225__619474__104::fsp__k562__0	26	35	-	12.0656	3.61e-05	0.0512	ACAGCTGTG
17-WAGATAAG	STREME-17	20211212_85225__619474__104::fsp__k562__0	190	198	-	14.0658	2.18e-05	0.151	AAGATAAG
25-CGTCGAAGAA	STREME-25	20211212_85225__619474__104::fsp__k562__0	6	16	+	16.0	1.82e-06	0.0469	CGTCGAAGAT
44-GATGCTCR	STREME-44	20211212_85225__619474__104::fsp__k562__0	60	68	+	5.7191	3.88e-05	0.175	GATGCTCC
28-AGCCGTCGR	STREME-28	20211212_85225__619474__104::fsp__k562__0	3	12	+	16.1842	2.72e-06	0.0381	AGCCGTCGA
76-GGCTGGAGTGCAGTG	STREME-76	20211212_85225__619474__1050::fsp__k562__3	164	179	-	3.74157	4.33e-05	0.0609	TGGGGGAGTGTGGTG
62-CCCCDCCCCCMCC	STREME-62	20211212_85225__619474__1050::fsp__k562__3	166	179	+	10.6579	4.8e-05	0.198	CCACACTCCCCCA
45-AATAGAATGGAATG	STREME-45	20211212_85225__619474__1050::fsp__k562__3	70	84	+	4.68293	3.95e-05	0.0348	TTTAGCATGGTATG
78-CATTCCATGCCA	STREME-78	20211212_85225__619474__1050::fsp__k562__3	72	84	-	11.9394	2.72e-05	0.0289	CATACCATGCTA
4-CCTTATCTST	STREME-4	20211212_85225__619474__1051::fsp__k562__3	155	165	+	11.0492	9.49e-05	0.129	CGTTATCTAC
41-GMGATAAS	STREME-41	20211212_85225__619474__1051::fsp__k562__3	178	186	+	13.439	6.51e-05	0.201	GCGATAAC
17-WAGATAAG	STREME-17	20211212_85225__619474__1051::fsp__k562__3	156	164	-	12.1184	8.71e-05	0.235	TAGATAAC
9-ATGCCAGGCDR	STREME-9	20211212_85225__619474__1051::fsp__k562__3	27	38	-	2.77273	4.77e-05	0.0824	ATGCCAGACTT
41-GMGATAAS	STREME-41	20211212_85225__619474__1052::fsp__k562__3	133	141	+	13.7439	5.04e-05	0.172	GAGATAAC
17-WAGATAAG	STREME-17	20211212_85225__619474__1052::fsp__k562__3	141	149	-	13.4342	4.35e-05	0.167	TAGATAAG
62-CCCCDCCCCCMCC	STREME-62	20211212_85225__619474__1052::fsp__k562__3	14	27	+	16.0	2.37e-06	0.0763	CTCCTCCCCCCCC
43-GGGAGGAACCCTCA	STREME-43	20211212_85225__619474__1052::fsp__k562__3	8	22	-	4.37079	7.44e-05	0.684	GGGAGGAGCTGCTA
4-CCTTATCTST	STREME-4	20211212_85225__619474__1052::fsp__k562__3	140	150	+	13.377	2.31e-05	0.0812	CCTTATCTAG
44-GATGCTCR	STREME-44	20211212_85225__619474__1053::fsp__k562__3	113	121	+	14.8764	2.67e-05	0.167	GATGCTCG
4-CCTTATCTST	STREME-4	20211212_85225__619474__1053::fsp__k562__3	174	184	-	13.9344	1.39e-05	0.075	CGTTATCTGT
19-AAGATGCTAW	STREME-19	20211212_85225__619474__1053::fsp__k562__3	147	157	-	10.5429	9.51e-05	0.16	GGGATGCTTA
19-AAGATGCTAW	STREME-19	20211212_85225__619474__1053::fsp__k562__3	111	121	+	12.1429	5.02e-05	0.141	AGGATGCTCG
16-TTCCTAGAAA	STREME-16	20211212_85225__619474__1053::fsp__k562__3	102	112	-	11.0395	4.13e-05	0.207	TTCCAGGAAC
8-AAGGATGCTC	STREME-8	20211212_85225__619474__1053::fsp__k562__3	110	120	+	18.0909	9.09e-07	0.0172	AAGGATGCTC
16-TTCCTAGAAA	STREME-16	20211212_85225__619474__1053::fsp__k562__3	103	113	+	13.0	1.64e-05	0.144	TTCCTGGAAG
74-AGCATCCT	STREME-74	20211212_85225__619474__1053::fsp__k562__3	111	119	-	15.2242	1.47e-05	0.067	AGCATCCT
8-AAGGATGCTC	STREME-8	20211212_85225__619474__1053::fsp__k562__3	148	158	-	10.8182	5.04e-05	0.101	GGGGATGCTT
13-DTGCACCTGC	STREME-13	20211212_85225__619474__1054::fsp__k562__3	98	108	+	3.21429	9.36e-05	0.115	CCGCACCTGC
11-WTTTCCCGCCAAWW	STREME-11	20211212_85225__619474__1054::fsp__k562__3	69	83	+	7.59091	9.67e-05	0.202	TGTTGCCGCCTTTT
3-GGTYCAAAGTCCAHH	STREME-3	20211212_85225__619474__1054::fsp__k562__3	157	172	-	5.98485	9.45e-05	0.144	TGTTCAAAGTATATC
17-WAGATAAG	STREME-17	20211212_85225__619474__1054::fsp__k562__3	43	51	-	12.1184	8.71e-05	0.235	TAGATAAC
23-GGCGGGAA	STREME-23	20211212_85225__619474__1054::fsp__k562__3	1	9	+	14.0112	2.97e-05	0.0959	GGCGCGAA
4-CCTTATCTST	STREME-4	20211212_85225__619474__1054::fsp__k562__3	42	52	+	11.0492	9.49e-05	0.129	CGTTATCTAC
41-GMGATAAS	STREME-41	20211212_85225__619474__1055::fsp__k562__3	166	174	+	13.7439	5.04e-05	0.172	GAGATAAC
18-CKTAAGACGTM	STREME-18	20211212_85225__619474__1056::fsp__k562__3	163	174	-	13.6286	1.29e-05	0.161	CTCAAGACGTT
4-CCTTATCTST	STREME-4	20211212_85225__619474__1056::fsp__k562__3	39	49	-	12.1475	4.9e-05	0.104	CCTTATCATT
41-GMGATAAS	STREME-41	20211212_85225__619474__1056::fsp__k562__3	174	182	-	13.7439	5.04e-05	0.172	GAGATAAC
33-RCCACRCCC	STREME-33	20211212_85225__619474__1057::fsp__k562__3	158	167	+	16.3947	6.78e-06	0.107	ACCACACCC
33-RCCACRCCC	STREME-33	20211212_85225__619474__1057::fsp__k562__3	26	35	+	4.55263	9.54e-05	0.33	GCCACACCA
62-CCCCDCCCCCMCC	STREME-62	20211212_85225__619474__1057::fsp__k562__3	159	172	+	10.2237	5.83e-05	0.211	CCACACCCTACCA
17-WAGATAAG	STREME-17	20211212_85225__619474__1057::fsp__k562__3	147	155	-	12.1184	8.71e-05	0.235	TAGATAAC
41-GMGATAAS	STREME-41	20211212_85225__619474__1057::fsp__k562__3	49	57	+	3.64634	7.98e-05	0.232	GGGATAAG
9-ATGCCAGGCDR	STREME-9	20211212_85225__619474__1057::fsp__k562__3	30	41	-	2.36364	6.48e-05	0.104	ATGCCATGGTG
18-CKTAAGACGTM	STREME-18	20211212_85225__619474__1058::fsp__k562__3	188	199	-	11.9571	2.78e-05	0.244	CGTAAGACATC
8-AAGGATGCTC	STREME-8	20211212_85225__619474__1058::fsp__k562__3	69	79	-	8.71212	9.94e-05	0.14	GGGGATGCGA
41-GMGATAAS	STREME-41	20211212_85225__619474__1058::fsp__k562__3	178	186	+	13.439	6.51e-05	0.201	GCGATAAC
16-TTCCTAGAAA	STREME-16	20211212_85225__619474__1059::fsp__k562__3	167	177	-	9.44737	9.22e-05	0.303	TTCTAAGAAC
62-CCCCDCCCCCMCC	STREME-62	20211212_85225__619474__1059::fsp__k562__3	51	64	-	10.4342	5.33e-05	0.206	CTACACCCCCACT
25-CGTCGAAGAA	STREME-25	20211212_85225__619474__1059::fsp__k562__3	168	178	-	11.7632	4.55e-05	0.182	CTTCTAAGAA
16-TTCCTAGAAA	STREME-16	20211212_85225__619474__1059::fsp__k562__3	153	163	+	18.0	1.35e-06	0.11	TTCCTAGAAA
62-CCCCDCCCCCMCC	STREME-62	20211212_85225__619474__1059::fsp__k562__3	45	58	-	9.38158	8.61e-05	0.239	CCCCACTCTCAAT
4-CCTTATCTST	STREME-4	20211212_85225__619474__1059::fsp__k562__3	129	139	+	11.1311	9e-05	0.125	GCTTATCTGA
16-TTCCTAGAAA	STREME-16	20211212_85225__619474__1059::fsp__k562__3	168	178	+	11.4079	3.72e-05	0.197	TTCTTAGAAG
22-CAACTGTCA	STREME-22	20211212_85225__619474__105::fsp__k562__0	96	105	+	11.1707	5.12e-05	0.102	CACCCGTCA
10-SAGCTGTCAA	STREME-10	20211212_85225__619474__105::fsp__k562__0	151	161	-	17.3485	1.82e-06	0.0123	CAGCTGTCAA
34-CGCGCCAAA	STREME-34	20211212_85225__619474__105::fsp__k562__0	134	143	+	15.2763	5.43e-06	0.0563	CCCGCCAAA
67-CTATGTACACA	STREME-67	20211212_85225__619474__105::fsp__k562__0	10	21	+	8.75758	6.12e-05	0.865	CTATCTACCCT
5-ACACCTGTC	STREME-5	20211212_85225__619474__105::fsp__k562__0	153	162	-	13.8852	1.94e-05	0.0397	GCAGCTGTC
13-DTGCACCTGC	STREME-13	20211212_85225__619474__105::fsp__k562__0	184	194	+	4.1	6.08e-05	0.0859	CAGCACCTGC
22-CAACTGTCA	STREME-22	20211212_85225__619474__105::fsp__k562__0	21	30	-	14.3171	1.06e-05	0.0324	CAGCTGTCA
22-CAACTGTCA	STREME-22	20211212_85225__619474__105::fsp__k562__0	152	161	-	14.3171	1.06e-05	0.0324	CAGCTGTCA
5-ACACCTGTC	STREME-5	20211212_85225__619474__105::fsp__k562__0	23	32	+	12.0164	4.01e-05	0.0547	ACAGCTGTT
17-WAGATAAG	STREME-17	20211212_85225__619474__105::fsp__k562__0	167	175	+	14.0658	2.18e-05	0.151	AAGATAAG
5-ACACCTGTC	STREME-5	20211212_85225__619474__105::fsp__k562__0	22	31	-	14.623	9.34e-06	0.0281	ACAGCTGTC
61-CCCKGGCAC	STREME-61	20211212_85225__619474__105::fsp__k562__0	69	78	+	7.29213	8.54e-05	0.211	CCGGGGCAC
23-GGCGGGAA	STREME-23	20211212_85225__619474__105::fsp__k562__0	132	140	-	15.8652	9.9e-06	0.0528	GGCGGGAA
4-CCTTATCTST	STREME-4	20211212_85225__619474__105::fsp__k562__0	36	46	-	13.7377	1.48e-05	0.075	CCTTATCAGC
38-GCTGTCAA	STREME-38	20211212_85225__619474__105::fsp__k562__0	20	28	-	15.2485	1.47e-05	0.0566	GCTGTCAA
10-SAGCTGTCAA	STREME-10	20211212_85225__619474__105::fsp__k562__0	180	190	-	13.8182	1.08e-05	0.0318	GTGCTGTCAA
11-WTTTCCCGCCAAWW	STREME-11	20211212_85225__619474__105::fsp__k562__0	130	144	+	17.4242	1.07e-06	0.01	GCTTCCCGCCAAAT
5-ACACCTGTC	STREME-5	20211212_85225__619474__105::fsp__k562__0	154	163	+	9.01639	9.09e-05	0.0917	ACAGCTGCC
5-ACACCTGTC	STREME-5	20211212_85225__619474__105::fsp__k562__0	95	104	+	10.9344	6.38e-05	0.0751	GCACCCGTC
38-GCTGTCAA	STREME-38	20211212_85225__619474__105::fsp__k562__0	151	159	-	15.2485	1.47e-05	0.0566	GCTGTCAA
38-GCTGTCAA	STREME-38	20211212_85225__619474__105::fsp__k562__0	180	188	-	15.2485	1.47e-05	0.0566	GCTGTCAA
10-SAGCTGTCAA	STREME-10	20211212_85225__619474__105::fsp__k562__0	20	30	-	17.3485	1.82e-06	0.0123	CAGCTGTCAA
62-CCCCDCCCCCMCC	STREME-62	20211212_85225__619474__1060::fsp__k562__3	20	33	+	10.4342	5.33e-05	0.206	ACCCACCCCCGCT
17-WAGATAAG	STREME-17	20211212_85225__619474__1060::fsp__k562__3	184	192	+	14.0658	2.18e-05	0.151	AAGATAAG
41-GMGATAAS	STREME-41	20211212_85225__619474__1061::fsp__k562__3	170	178	+	13.7439	5.04e-05	0.172	GAGATAAC
80-AATCACDGC	STREME-80	20211212_85225__619474__1061::fsp__k562__3	95	104	-	13.7416	2.03e-05	0.0484	AATCACTAC
33-RCCACRCCC	STREME-33	20211212_85225__619474__1061::fsp__k562__3	175	184	+	12.25	2.55e-05	0.191	AACACACCC
11-WTTTCCCGCCAAWW	STREME-11	20211212_85225__619474__1061::fsp__k562__3	72	86	-	7.89394	8.77e-05	0.191	TTTTCGGGCGATAG
33-RCCACRCCC	STREME-33	20211212_85225__619474__1062::fsp__k562__3	173	182	-	4.89474	4.99e-05	0.247	ACCACCCCC
62-CCCCDCCCCCMCC	STREME-62	20211212_85225__619474__1062::fsp__k562__3	170	183	-	12.3026	2.02e-05	0.144	CACCACCCCCCCA
4-CCTTATCTST	STREME-4	20211212_85225__619474__1062::fsp__k562__3	189	199	+	11.5246	7.15e-05	0.117	GGTTATCTGT
11-WTTTCCCGCCAAWW	STREME-11	20211212_85225__619474__1062::fsp__k562__3	125	139	-	9.77273	4.64e-05	0.124	TTCTCGCGCCATGG
50-TGATAACA	STREME-50	20211212_85225__619474__1062::fsp__k562__3	33	41	+	12.3034	5.75e-05	0.495	CGATAACA
5-ACACCTGTC	STREME-5	20211212_85225__619474__1062::fsp__k562__3	138	147	+	12.0656	3.61e-05	0.0512	ACAGCTGTG
5-ACACCTGTC	STREME-5	20211212_85225__619474__1062::fsp__k562__3	137	146	-	12.0164	4.01e-05	0.0547	ACAGCTGTT
61-CCCKGGCAC	STREME-61	20211212_85225__619474__1063::fsp__k562__3	100	109	+	8.06742	1.4e-05	0.183	CCCTGGCTC
62-CCCCDCCCCCMCC	STREME-62	20211212_85225__619474__1063::fsp__k562__3	172	185	-	12.5789	1.74e-05	0.136	CCACACCCCTCCA
76-GGCTGGAGTGCAGTG	STREME-76	20211212_85225__619474__1063::fsp__k562__3	169	184	+	10.0449	4.94e-06	0.045	TGCTGGAGGGGTGTG
33-RCCACRCCC	STREME-33	20211212_85225__619474__1063::fsp__k562__3	177	186	-	17.1447	2.23e-06	0.0985	GCCACACCC
72-TTAGCATGCTAAAAG	STREME-72	20211212_85225__619474__1063::fsp__k562__3	21	36	-	9.07143	1.4e-05	0.684	CTAGCATGCTCAATT
17-WAGATAAG	STREME-17	20211212_85225__619474__1064::fsp__k562__3	154	162	-	12.75	6.53e-05	0.208	AAGATAAC
62-CCCCDCCCCCMCC	STREME-62	20211212_85225__619474__1064::fsp__k562__3	177	190	+	10.7237	4.65e-05	0.195	CCACACCCTGCGC
33-RCCACRCCC	STREME-33	20211212_85225__619474__1064::fsp__k562__3	176	185	+	17.1447	2.23e-06	0.0985	GCCACACCC
50-TGATAACA	STREME-50	20211212_85225__619474__1065::fsp__k562__3	96	104	+	13.191	3.96e-05	0.442	TGATAACG
13-DTGCACCTGC	STREME-13	20211212_85225__619474__1065::fsp__k562__3	9	19	-	3.78571	7.01e-05	0.0945	CTGCACGTGC
56-GATGCATCCC	STREME-56	20211212_85225__619474__1065::fsp__k562__3	53	63	+	11.9878	2.26e-05	0.202	GAAGCATCAC
41-GMGATAAS	STREME-41	20211212_85225__619474__1065::fsp__k562__3	188	196	+	13.7439	5.04e-05	0.172	GAGATAAC
18-CKTAAGACGTM	STREME-18	20211212_85225__619474__1065::fsp__k562__3	134	145	+	9.32857	9.15e-05	0.411	CTCAATACGGC
16-TTCCTAGAAA	STREME-16	20211212_85225__619474__1065::fsp__k562__3	149	159	+	15.0395	7.36e-06	0.127	TTCCTAGAAG
35-ATTCCTTTCCTTTC	STREME-35	20211212_85225__619474__1065::fsp__k562__3	15	29	-	5.49091	6.74e-05	0.0511	CTTCCTATCCCTGC
13-DTGCACCTGC	STREME-13	20211212_85225__619474__1065::fsp__k562__3	7	17	+	14.1714	1.51e-05	0.0473	ACGCACGTGC
66-GCACGTGC	STREME-66	20211212_85225__619474__1065::fsp__k562__3	9	17	+	15.7818	9.9e-06	0.0735	GCACGTGC
66-GCACGTGC	STREME-66	20211212_85225__619474__1065::fsp__k562__3	9	17	-	15.7818	9.9e-06	0.0735	GCACGTGC
19-AAGATGCTAW	STREME-19	20211212_85225__619474__1066::fsp__k562__3	58	68	-	16.2	1.35e-06	0.117	AAGATGCTAT
17-WAGATAAG	STREME-17	20211212_85225__619474__1066::fsp__k562__3	183	191	-	12.1184	8.71e-05	0.235	TAGATAAC
8-AAGGATGCTC	STREME-8	20211212_85225__619474__1066::fsp__k562__3	59	69	-	9.87879	7.17e-05	0.119	GAAGATGCTA
36-GCACAGATTKSA	STREME-36	20211212_85225__619474__1066::fsp__k562__3	136	148	-	7.41573	2.78e-05	0.207	GCCCAGATCGGG
33-RCCACRCCC	STREME-33	20211212_85225__619474__1066::fsp__k562__3	173	182	-	4.55263	9.54e-05	0.33	GCAACACCC
25-CGTCGAAGAA	STREME-25	20211212_85225__619474__1067::fsp__k562__3	1	11	+	15.6842	2.56e-06	0.0515	CGTCGAAGGA
41-GMGATAAS	STREME-41	20211212_85225__619474__1067::fsp__k562__3	62	70	+	13.7439	5.04e-05	0.172	GAGATAAC
17-WAGATAAG	STREME-17	20211212_85225__619474__1067::fsp__k562__3	152	160	+	12.1184	8.71e-05	0.235	TAGATAAC
7-CCGTCGARG	STREME-7	20211212_85225__619474__1067::fsp__k562__3	1	10	-	9.0303	9.45e-05	0.18	CCTTCGACG
23-GGCGGGAA	STREME-23	20211212_85225__619474__1067::fsp__k562__3	15	23	-	7.10112	6.93e-05	0.176	GGCGCGTA
10-SAGCTGTCAA	STREME-10	20211212_85225__619474__1067::fsp__k562__3	66	76	+	9.04545	9.14e-05	0.137	TAACCGTCAA
7-CCGTCGARG	STREME-7	20211212_85225__619474__1067::fsp__k562__3	0	9	+	9.36364	8.63e-05	0.18	TCGTCGAAG
33-RCCACRCCC	STREME-33	20211212_85225__619474__1068::fsp__k562__3	178	187	+	16.3947	6.78e-06	0.107	ACCACACCC
50-TGATAACA	STREME-50	20211212_85225__619474__1068::fsp__k562__3	191	199	-	5.29213	9.01e-05	0.512	TGATAACC
5-ACACCTGTC	STREME-5	20211212_85225__619474__1068::fsp__k562__3	4	13	+	12.8361	3.28e-05	0.0477	GCACCTGTA
16-TTCCTAGAAA	STREME-16	20211212_85225__619474__1068::fsp__k562__3	162	172	+	9.21053	9.98e-05	0.31	TTCTAAGAAT
62-CCCCDCCCCCMCC	STREME-62	20211212_85225__619474__1068::fsp__k562__3	179	192	+	10.9868	4.06e-05	0.187	CCACACCCCCGCG
13-DTGCACCTGC	STREME-13	20211212_85225__619474__1068::fsp__k562__3	2	12	+	14.9857	9.83e-06	0.0399	GTGCACCTGT
47-AAACAAACAAA	STREME-47	20211212_85225__619474__1068::fsp__k562__3	50	61	-	10.0	7.12e-05	0.67	AACCAAACATT
16-TTCCTAGAAA	STREME-16	20211212_85225__619474__1068::fsp__k562__3	161	171	-	11.9474	3.04e-05	0.181	TTCTTAGAAT
41-GMGATAAS	STREME-41	20211212_85225__619474__1069::fsp__k562__3	181	189	+	13.7439	5.04e-05	0.172	GAGATAAC
30-AGGTGTGAAV	STREME-30	20211212_85225__619474__1069::fsp__k562__3	63	73	-	5.78049	6.77e-05	0.227	AGGGGTGAAA
38-GCTGTCAA	STREME-38	20211212_85225__619474__106::fsp__k562__0	159	167	-	15.2485	1.47e-05	0.0566	GCTGTCAA
10-SAGCTGTCAA	STREME-10	20211212_85225__619474__106::fsp__k562__0	98	108	+	11.3333	3.76e-05	0.074	GCGGTGTCAA
10-SAGCTGTCAA	STREME-10	20211212_85225__619474__106::fsp__k562__0	159	169	-	17.3485	1.82e-06	0.0123	CAGCTGTCAA
22-CAACTGTCA	STREME-22	20211212_85225__619474__106::fsp__k562__0	160	169	-	14.3171	1.06e-05	0.0324	CAGCTGTCA
38-GCTGTCAA	STREME-38	20211212_85225__619474__106::fsp__k562__0	165	173	+	15.2485	1.47e-05	0.0566	GCTGTCAA
8-AAGGATGCTC	STREME-8	20211212_85225__619474__106::fsp__k562__0	144	154	-	13.1364	1.99e-05	0.0638	GAGGATGCCC
22-CAACTGTCA	STREME-22	20211212_85225__619474__106::fsp__k562__0	163	172	+	14.3171	1.06e-05	0.0324	CAGCTGTCA
5-ACACCTGTC	STREME-5	20211212_85225__619474__106::fsp__k562__0	161	170	-	14.623	9.34e-06	0.0281	ACAGCTGTC
59-TATATGGTCTAAAAA	STREME-59	20211212_85225__619474__106::fsp__k562__0	83	98	-	8.08889	1.83e-05	0.891	TTTGTGGTTTATAAG
10-SAGCTGTCAA	STREME-10	20211212_85225__619474__106::fsp__k562__0	163	173	+	17.3485	1.82e-06	0.0123	CAGCTGTCAA
41-GMGATAAS	STREME-41	20211212_85225__619474__106::fsp__k562__0	4	12	+	14.2805	1.79e-05	0.108	GAGATAAG
41-GMGATAAS	STREME-41	20211212_85225__619474__106::fsp__k562__0	176	184	+	14.2805	1.79e-05	0.108	GAGATAAG
4-CCTTATCTST	STREME-4	20211212_85225__619474__106::fsp__k562__0	3	13	-	15.5082	2.21e-06	0.047	CCTTATCTCT
5-ACACCTGTC	STREME-5	20211212_85225__619474__106::fsp__k562__0	162	171	+	14.623	9.34e-06	0.0281	ACAGCTGTC
4-CCTTATCTST	STREME-4	20211212_85225__619474__106::fsp__k562__0	175	185	-	12.5902	3.82e-05	0.0918	CCTTATCTCA
50-TGATAACA	STREME-50	20211212_85225__619474__1070::fsp__k562__3	181	189	+	5.29213	9.01e-05	0.512	TGATAACC
42-TCCTTGAAGA	STREME-42	20211212_85225__619474__1070::fsp__k562__3	159	169	+	11.5	3.14e-05	0.296	TCCTTCAACA
3-GGTYCAAAGTCCAHH	STREME-3	20211212_85225__619474__1070::fsp__k562__3	75	90	-	10.0909	2.41e-05	0.0518	GGTCCATAGTACAAA
59-TATATGGTCTAAAAA	STREME-59	20211212_85225__619474__1070::fsp__k562__3	73	88	-	4.22222	6.46e-05	1.0	TCCATAGTACAAAAG
13-DTGCACCTGC	STREME-13	20211212_85225__619474__1070::fsp__k562__3	27	37	-	3.78571	7.01e-05	0.0945	ATGCTCCTGC
62-CCCCDCCCCCMCC	STREME-62	20211212_85225__619474__1071::fsp__k562__3	163	176	+	13.8026	9.15e-06	0.113	CCACACCCCACGC
5-ACACCTGTC	STREME-5	20211212_85225__619474__1071::fsp__k562__3	81	90	-	12.0656	3.61e-05	0.0512	ACAGCTGTG
33-RCCACRCCC	STREME-33	20211212_85225__619474__1071::fsp__k562__3	169	178	+	4.94737	4.55e-05	0.235	CCCACGCCC
33-RCCACRCCC	STREME-33	20211212_85225__619474__1071::fsp__k562__3	162	171	+	16.3947	6.78e-06	0.107	ACCACACCC
17-WAGATAAG	STREME-17	20211212_85225__619474__1071::fsp__k562__3	96	104	+	12.1184	8.71e-05	0.235	TAGATAAC
30-AGGTGTGAAV	STREME-30	20211212_85225__619474__1071::fsp__k562__3	78	88	-	6.4878	5.05e-05	0.203	AGCTGTGAAC
42-TCCTTGAAGA	STREME-42	20211212_85225__619474__1071::fsp__k562__3	21	31	-	11.561	2.8e-05	0.275	TTCTCGAAGA
5-ACACCTGTC	STREME-5	20211212_85225__619474__1071::fsp__k562__3	82	91	+	14.623	9.34e-06	0.0281	ACAGCTGTC
33-RCCACRCCC	STREME-33	20211212_85225__619474__1072::fsp__k562__3	190	199	+	16.5921	4.06e-06	0.107	GCCACGCCC
33-RCCACRCCC	STREME-33	20211212_85225__619474__1072::fsp__k562__3	87	96	-	4.55263	9.54e-05	0.33	GCCACACAC
78-CATTCCATGCCA	STREME-78	20211212_85225__619474__1072::fsp__k562__3	35	47	+	12.0848	2.23e-05	0.0289	CATTGGATGCCA
80-AATCACDGC	STREME-80	20211212_85225__619474__1072::fsp__k562__3	7	16	+	5.47191	7.49e-05	0.146	TATCACGGC
71-CAAAAAAAAAAAAAA	STREME-71	20211212_85225__619474__1072::fsp__k562__3	96	111	-	-0.811881	9.78e-05	0.385	GTACACAAAAAATAA
5-ACACCTGTC	STREME-5	20211212_85225__619474__1073::fsp__k562__3	49	58	-	16.5574	3.31e-06	0.0281	ACACCTGTC
33-RCCACRCCC	STREME-33	20211212_85225__619474__1073::fsp__k562__3	172	181	+	5.5	3.5e-05	0.223	CCCACACCC
70-CAAAGTCCA	STREME-70	20211212_85225__619474__1073::fsp__k562__3	64	73	+	11.8909	3.71e-05	0.129	CAGAGTCCA
46-ACCTGGCAC	STREME-46	20211212_85225__619474__1073::fsp__k562__3	47	56	-	11.9818	8.03e-05	0.196	ACCTGTCAC
13-DTGCACCTGC	STREME-13	20211212_85225__619474__1073::fsp__k562__3	50	60	-	10.8286	4.46e-05	0.0801	GAACACCTGT
33-RCCACRCCC	STREME-33	20211212_85225__619474__1073::fsp__k562__3	166	175	+	12.25	2.55e-05	0.191	AACACACCC
22-CAACTGTCA	STREME-22	20211212_85225__619474__1073::fsp__k562__3	48	57	-	14.5976	7.34e-06	0.0324	CACCTGTCA
31-ATTCCTTAAGA	STREME-31	20211212_85225__619474__1074::fsp__k562__3	95	106	+	12.2105	2.19e-05	0.249	ATTCCTCGGGA
50-TGATAACA	STREME-50	20211212_85225__619474__1074::fsp__k562__3	179	187	+	5.29213	9.01e-05	0.512	TGATAACC
26-GACCTTGAMCY	STREME-26	20211212_85225__619474__1074::fsp__k562__3	188	199	+	5.69737	5.7e-05	0.167	GACGTTGAGCC
82-CTYGAACTCCTGRSC	STREME-82	20211212_85225__619474__1075::fsp__k562__3	81	96	-	5.77551	3.09e-05	0.521	CTTGTATTGCTGGCC
33-RCCACRCCC	STREME-33	20211212_85225__619474__1075::fsp__k562__3	169	178	+	4.77632	5.44e-05	0.255	TCCACGCCC
26-GACCTTGAMCY	STREME-26	20211212_85225__619474__1075::fsp__k562__3	12	23	+	5.03947	7.64e-05	0.192	GACCGTGGACT
53-GTTGGCAC	STREME-53	20211212_85225__619474__1075::fsp__k562__3	50	58	+	10.4242	7.14e-05	0.415	GTCGGCAC
62-CCCCDCCCCCMCC	STREME-62	20211212_85225__619474__1075::fsp__k562__3	170	183	+	16.0395	2.29e-06	0.0757	CCACGCCCCAACC
28-AGCCGTCGR	STREME-28	20211212_85225__619474__1076::fsp__k562__3	178	187	+	14.6053	7.18e-06	0.0614	CGCCGTCGA
5-ACACCTGTC	STREME-5	20211212_85225__619474__1076::fsp__k562__3	9	18	+	13.2623	2.61e-05	0.045	GCACCTGTG
13-DTGCACCTGC	STREME-13	20211212_85225__619474__1076::fsp__k562__3	7	17	+	15.2429	7.59e-06	0.0399	ATGCACCTGT
77-AATGGAATCAACH	STREME-77	20211212_85225__619474__1076::fsp__k562__3	118	131	+	5.1573	5.53e-05	0.356	AACGGAATAACCC
7-CCGTCGARG	STREME-7	20211212_85225__619474__1076::fsp__k562__3	180	189	+	17.4545	2.23e-06	0.0404	CCGTCGAGG
34-CGCGCCAAA	STREME-34	20211212_85225__619474__1076::fsp__k562__3	130	139	+	11.5526	4e-05	0.162	CGCGCTAAC
5-ACACCTGTC	STREME-5	20211212_85225__619474__1076::fsp__k562__3	169	178	+	11.2787	5.62e-05	0.0706	GCAGCTGTT
25-CGTCGAAGAA	STREME-25	20211212_85225__619474__1076::fsp__k562__3	181	191	+	14.75	7.01e-06	0.0813	CGTCGAGGAA
50-TGATAACA	STREME-50	20211212_85225__619474__1076::fsp__k562__3	154	162	-	5.29213	9.01e-05	0.512	TGATAACC
66-GCACGTGC	STREME-66	20211212_85225__619474__1077::fsp__k562__3	17	25	-	15.7818	9.9e-06	0.0735	GCACGTGC
66-GCACGTGC	STREME-66	20211212_85225__619474__1077::fsp__k562__3	17	25	+	15.7818	9.9e-06	0.0735	GCACGTGC
62-CCCCDCCCCCMCC	STREME-62	20211212_85225__619474__1077::fsp__k562__3	143	156	-	15.5658	3.13e-06	0.0803	CCACACCCCCACA
13-DTGCACCTGC	STREME-13	20211212_85225__619474__1077::fsp__k562__3	17	27	-	14.8	1.04e-05	0.041	GAGCACGTGC
62-CCCCDCCCCCMCC	STREME-62	20211212_85225__619474__1077::fsp__k562__3	101	114	+	10.1316	6.08e-05	0.213	ACCCACCCCCCGA
76-GGCTGGAGTGCAGTG	STREME-76	20211212_85225__619474__1077::fsp__k562__3	85	100	-	3.52809	4.68e-05	0.065	AGCGTGAGGGCAATC
33-RCCACRCCC	STREME-33	20211212_85225__619474__1077::fsp__k562__3	148	157	-	17.1447	2.23e-06	0.0985	GCCACACCC
22-CAACTGTCA	STREME-22	20211212_85225__619474__1077::fsp__k562__3	62	71	+	13.0854	1.8e-05	0.0503	CAACTGTCG
13-DTGCACCTGC	STREME-13	20211212_85225__619474__1077::fsp__k562__3	15	25	+	14.1714	1.51e-05	0.0473	TAGCACGTGC
50-TGATAACA	STREME-50	20211212_85225__619474__1078::fsp__k562__3	184	192	-	5.29213	9.01e-05	0.512	TGATAACC
17-WAGATAAG	STREME-17	20211212_85225__619474__1078::fsp__k562__3	45	53	+	12.1184	8.71e-05	0.235	TAGATAAC
33-RCCACRCCC	STREME-33	20211212_85225__619474__1078::fsp__k562__3	174	183	+	16.3947	6.78e-06	0.107	ACCACACCC
33-RCCACRCCC	STREME-33	20211212_85225__619474__1078::fsp__k562__3	163	172	-	4.55263	9.54e-05	0.33	GCCACACCT
42-TCCTTGAAGA	STREME-42	20211212_85225__619474__1078::fsp__k562__3	141	151	-	15.9146	3.56e-06	0.146	TTCTTGAAGA
63-GCCTGTAATCCCAGC	STREME-63	20211212_85225__619474__1078::fsp__k562__3	97	112	-	5.0	2.96e-05	0.609	GCCTAAAATTCCAGG
57-ACAGGTATGTA	STREME-57	20211212_85225__619474__1078::fsp__k562__3	40	51	+	13.3933	9.98e-06	0.264	ACAGGTAGATA
42-TCCTTGAAGA	STREME-42	20211212_85225__619474__1078::fsp__k562__3	140	150	+	13.8171	9.45e-06	0.173	TTCTTCAAGA
63-GCCTGTAATCCCAGC	STREME-63	20211212_85225__619474__1078::fsp__k562__3	69	84	+	4.21111	3.77e-05	0.65	GCCTGTTATTCTAGT
62-CCCCDCCCCCMCC	STREME-62	20211212_85225__619474__1079::fsp__k562__3	126	139	+	13.9079	8.52e-06	0.111	CCACACCCCCGCA
33-RCCACRCCC	STREME-33	20211212_85225__619474__1079::fsp__k562__3	125	134	+	17.1447	2.23e-06	0.0985	GCCACACCC
40-CACTCCCACCAG	STREME-40	20211212_85225__619474__1079::fsp__k562__3	145	157	-	5.08989	6e-05	0.631	TACTCCCCCCCC
34-CGCGCCAAA	STREME-34	20211212_85225__619474__107::fsp__k562__0	52	61	+	12.9474	2.68e-05	0.126	CCCGCCAAT
13-DTGCACCTGC	STREME-13	20211212_85225__619474__107::fsp__k562__0	19	29	+	14.1714	1.51e-05	0.0473	TAGCACGTGC
8-AAGGATGCTC	STREME-8	20211212_85225__619474__107::fsp__k562__0	11	21	+	14.0606	1.07e-05	0.0482	GAGGATGCTA
74-AGCATCCT	STREME-74	20211212_85225__619474__107::fsp__k562__0	12	20	-	15.2242	1.47e-05	0.067	AGCATCCT
66-GCACGTGC	STREME-66	20211212_85225__619474__107::fsp__k562__0	21	29	+	15.7818	9.9e-06	0.0735	GCACGTGC
30-AGGTGTGAAV	STREME-30	20211212_85225__619474__107::fsp__k562__0	121	131	+	5.09756	9.24e-05	0.255	TGGTGCGAAG
41-GMGATAAS	STREME-41	20211212_85225__619474__107::fsp__k562__0	130	138	+	3.45122	9.77e-05	0.232	GTGATAAG
66-GCACGTGC	STREME-66	20211212_85225__619474__107::fsp__k562__0	21	29	-	15.7818	9.9e-06	0.0735	GCACGTGC
38-GCTGTCAA	STREME-38	20211212_85225__619474__107::fsp__k562__0	34	42	-	15.2485	1.47e-05	0.0566	GCTGTCAA
28-AGCCGTCGR	STREME-28	20211212_85225__619474__107::fsp__k562__0	4	13	+	14.2237	1.78e-05	0.0907	TGCCGTCGA
76-GGCTGGAGTGCAGTG	STREME-76	20211212_85225__619474__107::fsp__k562__0	118	133	+	3.25843	5.12e-05	0.0695	AGCTGGTGCGAAGTG
4-CCTTATCTST	STREME-4	20211212_85225__619474__107::fsp__k562__0	129	139	-	12.0492	5.15e-05	0.105	TCTTATCACT
13-DTGCACCTGC	STREME-13	20211212_85225__619474__107::fsp__k562__0	21	31	-	14.1714	1.51e-05	0.0473	ACGCACGTGC
19-AAGATGCTAW	STREME-19	20211212_85225__619474__107::fsp__k562__0	12	22	+	13.2143	2.46e-05	0.117	AGGATGCTAG
10-SAGCTGTCAA	STREME-10	20211212_85225__619474__107::fsp__k562__0	34	44	-	11.8182	3.15e-05	0.0649	TCGCTGTCAA
79-TCTTATCA	STREME-79	20211212_85225__619474__107::fsp__k562__0	131	139	-	14.6788	2.18e-05	0.194	TCTTATCA
53-GTTGGCAC	STREME-53	20211212_85225__619474__107::fsp__k562__0	101	109	+	10.4242	7.14e-05	0.415	GTGGGCAC
4-CCTTATCTST	STREME-4	20211212_85225__619474__107::fsp__k562__0	179	189	+	13.9344	1.39e-05	0.075	CGTTATCTGT
41-GMGATAAS	STREME-41	20211212_85225__619474__107::fsp__k562__0	168	176	+	14.2805	1.79e-05	0.108	GAGATAAG
7-CCGTCGARG	STREME-7	20211212_85225__619474__107::fsp__k562__0	6	15	+	17.4545	2.23e-06	0.0404	CCGTCGAGG
25-CGTCGAAGAA	STREME-25	20211212_85225__619474__107::fsp__k562__0	7	17	+	13.4868	1.61e-05	0.117	CGTCGAGGAT
16-TTCCTAGAAA	STREME-16	20211212_85225__619474__1080::fsp__k562__3	180	190	-	12.3289	2.31e-05	0.165	TTCTTGGAAA
33-RCCACRCCC	STREME-33	20211212_85225__619474__1080::fsp__k562__3	155	164	+	16.3947	6.78e-06	0.107	ACCACACCC
82-CTYGAACTCCTGRSC	STREME-82	20211212_85225__619474__1080::fsp__k562__3	32	47	+	3.32653	6.44e-05	0.593	CTCGAACCCTTGGAT
16-TTCCTAGAAA	STREME-16	20211212_85225__619474__1080::fsp__k562__3	181	191	+	13.0789	1.54e-05	0.144	TTCCAAGAAC
33-RCCACRCCC	STREME-33	20211212_85225__619474__1081::fsp__k562__3	190	199	+	17.1447	2.23e-06	0.0985	GCCACACCC
28-AGCCGTCGR	STREME-28	20211212_85225__619474__1081::fsp__k562__3	149	158	+	12.7237	3.32e-05	0.126	CGCCGTCTG
12-YGGGAAWTTCCCR	STREME-12	20211212_85225__619474__1081::fsp__k562__3	84	97	+	2.86364	9.39e-05	0.139	AGGGGAGTCCCCA
50-TGATAACA	STREME-50	20211212_85225__619474__1081::fsp__k562__3	166	174	+	5.29213	9.01e-05	0.512	TGATAACC
20-GATCAAAGGKC	STREME-20	20211212_85225__619474__1081::fsp__k562__3	17	28	-	8.17105	7.13e-05	0.269	CAACAAAGGGA
12-YGGGAAWTTCCCR	STREME-12	20211212_85225__619474__1081::fsp__k562__3	84	97	-	2.86364	9.39e-05	0.139	TGGGGACTCCCCT
30-AGGTGTGAAV	STREME-30	20211212_85225__619474__1081::fsp__k562__3	50	60	-	6.76829	3.44e-05	0.174	AGGCGTGAAC
40-CACTCCCACCAG	STREME-40	20211212_85225__619474__1082::fsp__k562__3	88	100	-	4.13483	8.95e-05	0.636	CTCTCCTACTGG
70-CAAAGTCCA	STREME-70	20211212_85225__619474__1082::fsp__k562__3	26	35	-	11.8909	3.71e-05	0.129	CAAAGCCCA
41-GMGATAAS	STREME-41	20211212_85225__619474__1082::fsp__k562__3	192	200	-	14.2805	1.79e-05	0.108	GAGATAAG
62-CCCCDCCCCCMCC	STREME-62	20211212_85225__619474__1082::fsp__k562__3	90	103	-	11.0789	3.87e-05	0.185	CCCCTCTCCTACT
33-RCCACRCCC	STREME-33	20211212_85225__619474__1082::fsp__k562__3	177	186	+	4.89474	4.99e-05	0.247	ACCACCCCC
62-CCCCDCCCCCMCC	STREME-62	20211212_85225__619474__1082::fsp__k562__3	176	189	+	10.3684	5.48e-05	0.208	CACCACCCCCCGT
62-CCCCDCCCCCMCC	STREME-62	20211212_85225__619474__1082::fsp__k562__3	173	186	+	10.6447	4.83e-05	0.199	CCACACCACCCCC
43-GGGAGGAACCCTCA	STREME-43	20211212_85225__619474__1083::fsp__k562__3	125	139	+	5.69663	4.93e-05	0.632	GGGATGAACGCTGA
41-GMGATAAS	STREME-41	20211212_85225__619474__1083::fsp__k562__3	184	192	-	13.7439	5.04e-05	0.172	GAGATAAC
33-RCCACRCCC	STREME-33	20211212_85225__619474__1083::fsp__k562__3	1	10	-	4.72368	6.83e-05	0.288	GCCACAGCC
33-RCCACRCCC	STREME-33	20211212_85225__619474__1083::fsp__k562__3	177	186	-	16.3947	6.78e-06	0.107	ACCACACCC
62-CCCCDCCCCCMCC	STREME-62	20211212_85225__619474__1083::fsp__k562__3	172	185	-	13.9605	8.21e-06	0.109	CCACACCCACTCC
64-TSATTATATGCTAAA	STREME-64	20211212_85225__619474__1083::fsp__k562__3	37	52	+	0.606742	9.75e-05	1.0	TGAGTATGTGCTACT
16-TTCCTAGAAA	STREME-16	20211212_85225__619474__1084::fsp__k562__3	167	177	+	9.44737	9.22e-05	0.303	TTCTAAGAAC
25-CGTCGAAGAA	STREME-25	20211212_85225__619474__1084::fsp__k562__3	166	176	+	11.7632	4.55e-05	0.182	CTTCTAAGAA
16-TTCCTAGAAA	STREME-16	20211212_85225__619474__1084::fsp__k562__3	166	176	-	11.4079	3.72e-05	0.197	TTCTTAGAAG
3-GGTYCAAAGTCCAHH	STREME-3	20211212_85225__619474__1085::fsp__k562__3	32	47	+	6.40909	8.28e-05	0.131	CTTGCAAAGTCCTAC
41-GMGATAAS	STREME-41	20211212_85225__619474__1085::fsp__k562__3	180	188	+	13.7439	5.04e-05	0.172	GAGATAAC
70-CAAAGTCCA	STREME-70	20211212_85225__619474__1085::fsp__k562__3	36	45	+	11.6788	5.73e-05	0.174	CAAAGTCCT
13-DTGCACCTGC	STREME-13	20211212_85225__619474__1085::fsp__k562__3	18	28	-	3.78571	7.01e-05	0.0945	CTGCACGTGC
66-GCACGTGC	STREME-66	20211212_85225__619474__1085::fsp__k562__3	18	26	-	15.7818	9.9e-06	0.0735	GCACGTGC
13-DTGCACCTGC	STREME-13	20211212_85225__619474__1085::fsp__k562__3	16	26	+	16.0714	4.21e-06	0.0399	ATGCACGTGC
66-GCACGTGC	STREME-66	20211212_85225__619474__1085::fsp__k562__3	18	26	+	15.7818	9.9e-06	0.0735	GCACGTGC
31-ATTCCTTAAGA	STREME-31	20211212_85225__619474__1085::fsp__k562__3	187	198	-	12.5658	1.9e-05	0.233	ACGCCTTAAGG
50-TGATAACA	STREME-50	20211212_85225__619474__1086::fsp__k562__3	151	159	-	5.29213	9.01e-05	0.512	TGATAACC
19-AAGATGCTAW	STREME-19	20211212_85225__619474__1086::fsp__k562__3	156	166	-	14.6857	8.23e-06	0.117	AAGATGCTGA
30-AGGTGTGAAV	STREME-30	20211212_85225__619474__1086::fsp__k562__3	35	45	+	6.76829	3.44e-05	0.174	AGGCGTGAAC
40-CACTCCCACCAG	STREME-40	20211212_85225__619474__1086::fsp__k562__3	30	42	-	5.41573	5.14e-05	0.625	CACGCCTCCCAA
25-CGTCGAAGAA	STREME-25	20211212_85225__619474__1086::fsp__k562__3	114	124	-	14.9079	5.16e-06	0.0718	CTTCGAAGAA
25-CGTCGAAGAA	STREME-25	20211212_85225__619474__1086::fsp__k562__3	116	126	+	10.5789	9e-05	0.245	CTTCGAAGAG
62-CCCCDCCCCCMCC	STREME-62	20211212_85225__619474__1087::fsp__k562__3	27	40	-	10.8421	4.39e-05	0.192	CGACGCCCCAACC
50-TGATAACA	STREME-50	20211212_85225__619474__1087::fsp__k562__3	173	181	+	5.29213	9.01e-05	0.512	TGATAACC
28-AGCCGTCGR	STREME-28	20211212_85225__619474__1088::fsp__k562__3	169	178	+	14.3026	1.5e-05	0.0907	AGCCGTCTG
13-DTGCACCTGC	STREME-13	20211212_85225__619474__1088::fsp__k562__3	11	21	+	14.8	1.04e-05	0.041	GAGCACGTGC
66-GCACGTGC	STREME-66	20211212_85225__619474__1088::fsp__k562__3	13	21	-	15.7818	9.9e-06	0.0735	GCACGTGC
66-GCACGTGC	STREME-66	20211212_85225__619474__1088::fsp__k562__3	164	172	-	10.4788	6.22e-05	0.285	GCTCGTGC
13-DTGCACCTGC	STREME-13	20211212_85225__619474__1088::fsp__k562__3	13	23	-	15.0571	9.08e-06	0.0399	AAGCACGTGC
50-TGATAACA	STREME-50	20211212_85225__619474__1088::fsp__k562__3	186	194	+	13.191	3.96e-05	0.442	TGATAACG
66-GCACGTGC	STREME-66	20211212_85225__619474__1088::fsp__k562__3	13	21	+	15.7818	9.9e-06	0.0735	GCACGTGC
13-DTGCACCTGC	STREME-13	20211212_85225__619474__1088::fsp__k562__3	31	41	-	16.3857	2.85e-06	0.0334	AAGCACCTGC
66-GCACGTGC	STREME-66	20211212_85225__619474__1088::fsp__k562__3	164	172	+	10.4788	6.22e-05	0.285	GCACGAGC
66-GCACGTGC	STREME-66	20211212_85225__619474__1089::fsp__k562__3	59	67	-	10.6909	4.24e-05	0.222	GCGCGTGC
50-TGATAACA	STREME-50	20211212_85225__619474__1089::fsp__k562__3	182	190	-	5.29213	9.01e-05	0.512	TGATAACC
66-GCACGTGC	STREME-66	20211212_85225__619474__1089::fsp__k562__3	59	67	+	10.6909	4.24e-05	0.222	GCACGCGC
48-AAAGGAATGGAAT	STREME-48	20211212_85225__619474__1089::fsp__k562__3	23	36	+	4.70732	9.89e-05	0.078	AGGGGACTCGGAT
33-RCCACRCCC	STREME-33	20211212_85225__619474__1089::fsp__k562__3	167	176	+	16.3947	6.78e-06	0.107	ACCACACCC
77-AATGGAATCAACH	STREME-77	20211212_85225__619474__1089::fsp__k562__3	36	49	-	4.02247	7.25e-05	0.426	TGTGAAATCAACC
73-GTTAATGATTAA	STREME-73	20211212_85225__619474__108::fsp__k562__0	104	116	-	7.19388	7.87e-05	0.0779	GTTAGTGGTTAT
17-WAGATAAG	STREME-17	20211212_85225__619474__108::fsp__k562__0	66	74	+	12.1184	8.71e-05	0.235	TAGATAAC
34-CGCGCCAAA	STREME-34	20211212_85225__619474__108::fsp__k562__0	4	13	-	13.4605	1.53e-05	0.0931	CCCGCCAAC
5-ACACCTGTC	STREME-5	20211212_85225__619474__108::fsp__k562__0	51	60	-	9.14754	8.22e-05	0.0844	CCAGCTGTC
41-GMGATAAS	STREME-41	20211212_85225__619474__108::fsp__k562__0	149	157	+	14.2805	1.79e-05	0.108	GAGATAAG
10-SAGCTGTCAA	STREME-10	20211212_85225__619474__108::fsp__k562__0	166	176	+	13.7727	1.26e-05	0.036	GAGCCGTCAA
30-AGGTGTGAAV	STREME-30	20211212_85225__619474__108::fsp__k562__0	137	147	+	5.5	7.66e-05	0.227	AGCTGTGAAA
23-GGCGGGAA	STREME-23	20211212_85225__619474__108::fsp__k562__0	7	15	+	15.8652	9.9e-06	0.0528	GGCGGGAA
38-GCTGTCAA	STREME-38	20211212_85225__619474__108::fsp__k562__0	49	57	-	15.2485	1.47e-05	0.0566	GCTGTCAA
11-WTTTCCCGCCAAWW	STREME-11	20211212_85225__619474__108::fsp__k562__0	3	17	-	18.9545	2.43e-07	0.00398	TTTTCCCGCCAACG
10-SAGCTGTCAA	STREME-10	20211212_85225__619474__108::fsp__k562__0	49	59	-	17.3485	1.82e-06	0.0123	CAGCTGTCAA
22-CAACTGTCA	STREME-22	20211212_85225__619474__108::fsp__k562__0	50	59	-	14.3171	1.06e-05	0.0324	CAGCTGTCA
4-CCTTATCTST	STREME-4	20211212_85225__619474__108::fsp__k562__0	148	158	-	13.3934	2.19e-05	0.0803	TCTTATCTCT
81-TGGGCAAACA	STREME-81	20211212_85225__619474__108::fsp__k562__0	93	103	+	9.11236	7.43e-05	0.594	TGAGCAAACG
79-TCTTATCA	STREME-79	20211212_85225__619474__108::fsp__k562__0	37	45	+	14.6788	2.18e-05	0.194	TCTTATCA
4-CCTTATCTST	STREME-4	20211212_85225__619474__108::fsp__k562__0	37	47	+	11.623	6.69e-05	0.113	TCTTATCAGC
43-GGGAGGAACCCTCA	STREME-43	20211212_85225__619474__1090::fsp__k562__3	26	40	-	4.8764	6.36e-05	0.668	GTGAGCAACCATCA
62-CCCCDCCCCCMCC	STREME-62	20211212_85225__619474__1090::fsp__k562__3	168	181	+	13.4211	1.15e-05	0.123	CCACACCCACGCC
33-RCCACRCCC	STREME-33	20211212_85225__619474__1090::fsp__k562__3	167	176	+	17.1447	2.23e-06	0.0985	GCCACACCC
33-RCCACRCCC	STREME-33	20211212_85225__619474__1090::fsp__k562__3	173	182	+	4.94737	4.55e-05	0.235	CCCACGCCC
50-TGATAACA	STREME-50	20211212_85225__619474__1090::fsp__k562__3	191	199	-	5.29213	9.01e-05	0.512	TGATAACC
15-CTAWAAATAGMH	STREME-15	20211212_85225__619474__1090::fsp__k562__3	120	132	+	9.87324	7.29e-05	0.376	CCATACATAGCT
7-CCGTCGARG	STREME-7	20211212_85225__619474__1091::fsp__k562__3	92	101	-	11.8333	3.09e-05	0.101	CCGTCGAAT
4-CCTTATCTST	STREME-4	20211212_85225__619474__1091::fsp__k562__3	32	42	-	11.5246	7.15e-05	0.117	GGTTATCTGT
33-RCCACRCCC	STREME-33	20211212_85225__619474__1091::fsp__k562__3	39	48	+	16.3947	6.78e-06	0.107	ACCACACCC
33-RCCACRCCC	STREME-33	20211212_85225__619474__1092::fsp__k562__3	181	190	+	16.3947	6.78e-06	0.107	ACCACACCC
51-TCSAATCCATTCCA	STREME-51	20211212_85225__619474__1092::fsp__k562__3	99	113	+	1.58537	6.74e-05	0.0511	TACCATACTTTCCA
17-WAGATAAG	STREME-17	20211212_85225__619474__1092::fsp__k562__3	154	162	-	12.75	6.53e-05	0.208	AAGATAAC
31-ATTCCTTAAGA	STREME-31	20211212_85225__619474__1092::fsp__k562__3	186	197	-	11.1711	3.54e-05	0.301	ATTCCTTGGGT
66-GCACGTGC	STREME-66	20211212_85225__619474__1093::fsp__k562__3	4	12	+	15.7818	9.9e-06	0.0735	GCACGTGC
40-CACTCCCACCAG	STREME-40	20211212_85225__619474__1093::fsp__k562__3	23	35	-	10.3146	8.89e-06	0.372	CACTCCCGCCAA
17-WAGATAAG	STREME-17	20211212_85225__619474__1093::fsp__k562__3	150	158	+	12.1184	8.71e-05	0.235	TAGATAAC
11-WTTTCCCGCCAAWW	STREME-11	20211212_85225__619474__1093::fsp__k562__3	21	35	-	7.63636	9.53e-05	0.2	CACTCCCGCCAATC
17-WAGATAAG	STREME-17	20211212_85225__619474__1093::fsp__k562__3	187	195	-	12.1184	8.71e-05	0.235	TAGATAAC
13-DTGCACCTGC	STREME-13	20211212_85225__619474__1093::fsp__k562__3	4	14	-	14.1714	1.51e-05	0.0473	ACGCACGTGC
13-DTGCACCTGC	STREME-13	20211212_85225__619474__1093::fsp__k562__3	2	12	+	15.8143	4.82e-06	0.0399	GTGCACGTGC
34-CGCGCCAAA	STREME-34	20211212_85225__619474__1093::fsp__k562__3	116	125	-	10.5	7.52e-05	0.218	CGCGCCAGA
66-GCACGTGC	STREME-66	20211212_85225__619474__1093::fsp__k562__3	4	12	-	15.7818	9.9e-06	0.0735	GCACGTGC
34-CGCGCCAAA	STREME-34	20211212_85225__619474__1093::fsp__k562__3	22	31	-	12.9474	2.68e-05	0.126	CCCGCCAAT
33-RCCACRCCC	STREME-33	20211212_85225__619474__1093::fsp__k562__3	165	174	+	12.25	2.55e-05	0.191	AACACACCC
42-TCCTTGAAGA	STREME-42	20211212_85225__619474__1094::fsp__k562__3	10	20	+	10.2073	5.28e-05	0.361	TCCTTGGCGA
62-CCCCDCCCCCMCC	STREME-62	20211212_85225__619474__1095::fsp__k562__3	62	75	+	10.75	4.59e-05	0.194	CCACACCCCCATG
62-CCCCDCCCCCMCC	STREME-62	20211212_85225__619474__1095::fsp__k562__3	26	39	-	12.6447	1.69e-05	0.135	CCCCACGCCCACT
62-CCCCDCCCCCMCC	STREME-62	20211212_85225__619474__1095::fsp__k562__3	32	45	-	10.8158	4.44e-05	0.192	CTCCACCCCCACG
33-RCCACRCCC	STREME-33	20211212_85225__619474__1095::fsp__k562__3	61	70	+	16.3947	6.78e-06	0.107	ACCACACCC
33-RCCACRCCC	STREME-33	20211212_85225__619474__1095::fsp__k562__3	29	38	-	4.94737	4.55e-05	0.235	CCCACGCCC
40-CACTCCCACCAG	STREME-40	20211212_85225__619474__1095::fsp__k562__3	24	36	-	5.86517	4.12e-05	0.593	CACGCCCACTTG
43-GGGAGGAACCCTCA	STREME-43	20211212_85225__619474__1095::fsp__k562__3	6	20	+	4.7191	6.67e-05	0.675	GAGATAAACCCTCG
60-GGGTAACTTCCTGAY	STREME-60	20211212_85225__619474__1096::fsp__k562__3	123	138	-	3.77778	6.08e-05	0.733	GGATACGTTCCTGAA
56-GATGCATCCC	STREME-56	20211212_85225__619474__1096::fsp__k562__3	65	75	+	8.07317	8.82e-05	0.387	GGTGCATCCC
4-CCTTATCTST	STREME-4	20211212_85225__619474__1096::fsp__k562__3	136	146	+	11.1475	8.8e-05	0.125	CCTTATCGGA
70-CAAAGTCCA	STREME-70	20211212_85225__619474__1096::fsp__k562__3	108	117	+	11.6788	5.73e-05	0.174	CATAGTCCA
13-DTGCACCTGC	STREME-13	20211212_85225__619474__1096::fsp__k562__3	18	28	-	11.6571	3.83e-05	0.0757	GAACACGTGC
35-ATTCCTTTCCTTTC	STREME-35	20211212_85225__619474__1096::fsp__k562__3	169	183	-	5.41818	7.7e-05	0.0579	GTCGCTTTCCTTGC
33-RCCACRCCC	STREME-33	20211212_85225__619474__1096::fsp__k562__3	181	190	+	15.8421	9.01e-06	0.12	ACCACGCCC
3-GGTYCAAAGTCCAHH	STREME-3	20211212_85225__619474__1096::fsp__k562__3	104	119	+	10.5	2.07e-05	0.046	CGTTCATAGTCCATC
16-TTCCTAGAAA	STREME-16	20211212_85225__619474__1097::fsp__k562__3	19	29	+	9.59211	8.64e-05	0.297	TTCTAGGAAA
43-GGGAGGAACCCTCA	STREME-43	20211212_85225__619474__1097::fsp__k562__3	171	185	+	3.53933	9.88e-05	0.711	GGGAGGAACTGTGC
16-TTCCTAGAAA	STREME-16	20211212_85225__619474__1097::fsp__k562__3	18	28	-	15.0395	7.36e-06	0.127	TTCCTAGAAG
27-ATCAACCCGAGTGGA	STREME-27	20211212_85225__619474__1097::fsp__k562__3	159	174	+	5.04878	4.35e-05	0.247	ATCAACCCTAGCGGG
33-RCCACRCCC	STREME-33	20211212_85225__619474__1098::fsp__k562__3	160	169	-	16.3947	6.78e-06	0.107	ACCACACCC
34-CGCGCCAAA	STREME-34	20211212_85225__619474__1098::fsp__k562__3	176	185	+	10.7895	6.42e-05	0.197	CTCGCCAAA
48-AAAGGAATGGAAT	STREME-48	20211212_85225__619474__1098::fsp__k562__3	88	101	-	9.0122	2.24e-05	0.0282	AGACGAATTGAAT
62-CCCCDCCCCCMCC	STREME-62	20211212_85225__619474__1099::fsp__k562__3	164	177	+	10.7368	4.62e-05	0.195	CCACACCCGCACC
13-DTGCACCTGC	STREME-13	20211212_85225__619474__1099::fsp__k562__3	14	24	-	12.0143	3.51e-05	0.0742	TAGCACGTGT
33-RCCACRCCC	STREME-33	20211212_85225__619474__1099::fsp__k562__3	163	172	+	16.3947	6.78e-06	0.107	ACCACACCC
22-CAACTGTCA	STREME-22	20211212_85225__619474__109::fsp__k562__0	8	17	+	14.5976	7.34e-06	0.0324	CACCTGTCA
13-DTGCACCTGC	STREME-13	20211212_85225__619474__109::fsp__k562__0	14	24	+	9.31429	5.47e-05	0.0805	TCACACCTGT
10-SAGCTGTCAA	STREME-10	20211212_85225__619474__109::fsp__k562__0	4	14	-	14.9242	5.85e-06	0.0246	CAGGTGTCAA
17-WAGATAAG	STREME-17	20211212_85225__619474__109::fsp__k562__0	125	133	+	13.4342	4.35e-05	0.167	TAGATAAG
30-AGGTGTGAAV	STREME-30	20211212_85225__619474__109::fsp__k562__0	12	22	-	5.78049	6.77e-05	0.227	AGGTGTGACA
4-CCTTATCTST	STREME-4	20211212_85225__619474__109::fsp__k562__0	166	176	-	14.3443	7.83e-06	0.0641	TCTTATCTGT
22-CAACTGTCA	STREME-22	20211212_85225__619474__109::fsp__k562__0	17	26	+	14.5976	7.34e-06	0.0324	CACCTGTCA
5-ACACCTGTC	STREME-5	20211212_85225__619474__109::fsp__k562__0	111	120	+	11.2787	5.62e-05	0.0706	GCAGCTGTT
4-CCTTATCTST	STREME-4	20211212_85225__619474__109::fsp__k562__0	124	134	-	12.0328	5.39e-05	0.108	CCTTATCTAA
5-ACACCTGTC	STREME-5	20211212_85225__619474__109::fsp__k562__0	16	25	+	16.5574	3.31e-06	0.0281	ACACCTGTC
46-ACCTGGCAC	STREME-46	20211212_85225__619474__109::fsp__k562__0	9	18	+	11.9818	8.03e-05	0.196	ACCTGTCAC
5-ACACCTGTC	STREME-5	20211212_85225__619474__109::fsp__k562__0	7	16	+	16.5574	3.31e-06	0.0281	ACACCTGTC
30-AGGTGTGAAV	STREME-30	20211212_85225__619474__109::fsp__k562__0	3	13	-	6.79268	2.99e-05	0.173	AGGTGTCAAG
10-SAGCTGTCAA	STREME-10	20211212_85225__619474__109::fsp__k562__0	17	27	+	13.9091	9.88e-06	0.03	CACCTGTCAA
5-ACACCTGTC	STREME-5	20211212_85225__619474__109::fsp__k562__0	110	119	-	9.01639	9.09e-05	0.0917	ACAGCTGCC
5-ACACCTGTC	STREME-5	20211212_85225__619474__10::fsp__k562__0	165	174	+	16.5574	3.31e-06	0.0281	ACACCTGTC
10-SAGCTGTCAA	STREME-10	20211212_85225__619474__10::fsp__k562__0	9	19	+	14.9242	5.85e-06	0.0246	CAGGTGTCAA
30-AGGTGTGAAV	STREME-30	20211212_85225__619474__10::fsp__k562__0	10	20	+	6.4878	5.05e-05	0.203	AGGTGTCAAC
4-CCTTATCTST	STREME-4	20211212_85225__619474__10::fsp__k562__0	186	196	-	11.623	6.69e-05	0.113	TCTTATCAGC
4-CCTTATCTST	STREME-4	20211212_85225__619474__10::fsp__k562__0	140	150	-	12.0492	5.15e-05	0.105	TCTTATCACT
28-AGCCGTCGR	STREME-28	20211212_85225__619474__10::fsp__k562__0	180	189	-	11.4079	6.1e-05	0.182	AGCCGTCGC
5-ACACCTGTC	STREME-5	20211212_85225__619474__10::fsp__k562__0	7	16	-	13.9508	1.67e-05	0.0362	ACACCTGTT
31-ATTCCTTAAGA	STREME-31	20211212_85225__619474__10::fsp__k562__0	67	78	+	8.36842	9.83e-05	0.45	ATTCCTCGCGC
79-TCTTATCA	STREME-79	20211212_85225__619474__10::fsp__k562__0	188	196	-	14.6788	2.18e-05	0.194	TCTTATCA
79-TCTTATCA	STREME-79	20211212_85225__619474__10::fsp__k562__0	142	150	-	14.6788	2.18e-05	0.194	TCTTATCA
41-GMGATAAS	STREME-41	20211212_85225__619474__10::fsp__k562__0	141	149	+	3.45122	9.77e-05	0.232	GTGATAAG
22-CAACTGTCA	STREME-22	20211212_85225__619474__10::fsp__k562__0	166	175	+	14.5976	7.34e-06	0.0324	CACCTGTCA
10-SAGCTGTCAA	STREME-10	20211212_85225__619474__10::fsp__k562__0	166	176	+	13.9091	9.88e-06	0.03	CACCTGTCAA
11-WTTTCCCGCCAAWW	STREME-11	20211212_85225__619474__1100::fsp__k562__3	28	42	+	8.21212	7.92e-05	0.179	TCTTCGCGCTCTTA
17-WAGATAAG	STREME-17	20211212_85225__619474__1100::fsp__k562__3	87	95	+	12.75	6.53e-05	0.208	AAGATAAC
33-RCCACRCCC	STREME-33	20211212_85225__619474__1100::fsp__k562__3	167	176	+	16.5921	4.06e-06	0.107	GCCACGCCC
31-ATTCCTTAAGA	STREME-31	20211212_85225__619474__1100::fsp__k562__3	180	191	-	9.28947	7.28e-05	0.395	TCTCCTTAAGC
62-CCCCDCCCCCMCC	STREME-62	20211212_85225__619474__1101::fsp__k562__3	181	194	-	10.8158	4.44e-05	0.192	GCACACCCCCCCC
62-CCCCDCCCCCMCC	STREME-62	20211212_85225__619474__1101::fsp__k562__3	176	189	-	9.98684	6.5e-05	0.218	CCCCCCCCCCCCC
10-SAGCTGTCAA	STREME-10	20211212_85225__619474__1101::fsp__k562__3	40	50	+	9.57576	7.34e-05	0.119	CTCCTGTCAA
62-CCCCDCCCCCMCC	STREME-62	20211212_85225__619474__1101::fsp__k562__3	175	188	-	9.98684	6.5e-05	0.218	CCCCCCCCCCCCC
33-RCCACRCCC	STREME-33	20211212_85225__619474__1101::fsp__k562__3	70	79	+	16.3947	6.78e-06	0.107	ACCACACCC
62-CCCCDCCCCCMCC	STREME-62	20211212_85225__619474__1101::fsp__k562__3	174	187	-	9.98684	6.5e-05	0.218	CCCCCCCCCCCCC
22-CAACTGTCA	STREME-22	20211212_85225__619474__1101::fsp__k562__3	40	49	+	10.2683	8.23e-05	0.139	CTCCTGTCA
36-GCACAGATTKSA	STREME-36	20211212_85225__619474__1102::fsp__k562__3	171	183	-	7.57303	2.58e-05	0.198	GCACAGATGGCT
65-GATTGGAATGGA	STREME-65	20211212_85225__619474__1102::fsp__k562__3	135	147	-	6.44898	3.87e-05	0.0491	GTTCGGAACGGA
21-AATATTTRCHYAG	STREME-21	20211212_85225__619474__1102::fsp__k562__3	59	72	+	8.47368	7.65e-05	0.435	GATGTTTGCATTG
41-GMGATAAS	STREME-41	20211212_85225__619474__1102::fsp__k562__3	187	195	+	13.7439	5.04e-05	0.172	GAGATAAC
67-CTATGTACACA	STREME-67	20211212_85225__619474__1102::fsp__k562__3	161	172	+	8.14141	7.82e-05	0.865	GTATCTACAGA
51-TCSAATCCATTCCA	STREME-51	20211212_85225__619474__1102::fsp__k562__3	130	144	+	4.21951	3.39e-05	0.0306	TCAGATCCGTTCCG
69-CATTCCATTCGAGTC	STREME-69	20211212_85225__619474__1103::fsp__k562__3	117	132	+	-2.40449	7.99e-05	0.0777	CACTCTATGCGTATC
50-TGATAACA	STREME-50	20211212_85225__619474__1103::fsp__k562__3	157	165	-	5.29213	9.01e-05	0.512	TGATAACC
22-CAACTGTCA	STREME-22	20211212_85225__619474__1103::fsp__k562__3	45	54	-	14.3171	1.06e-05	0.0324	CAGCTGTCA
10-SAGCTGTCAA	STREME-10	20211212_85225__619474__1103::fsp__k562__3	44	54	-	11.8636	2.97e-05	0.0618	CAGCTGTCAT
36-GCACAGATTKSA	STREME-36	20211212_85225__619474__1103::fsp__k562__3	11	23	-	9.4382	1.22e-05	0.155	GCACAGCTTGGG
5-ACACCTGTC	STREME-5	20211212_85225__619474__1103::fsp__k562__3	46	55	-	14.623	9.34e-06	0.0281	ACAGCTGTC
19-AAGATGCTAW	STREME-19	20211212_85225__619474__1103::fsp__k562__3	1	11	-	10.8714	8.11e-05	0.154	GAGATGCTCC
44-GATGCTCR	STREME-44	20211212_85225__619474__1103::fsp__k562__3	1	9	-	5.7191	3.88e-05	0.175	GATGCTCC
5-ACACCTGTC	STREME-5	20211212_85225__619474__1103::fsp__k562__3	47	56	+	12.0164	4.01e-05	0.0547	ACAGCTGTT
8-AAGGATGCTC	STREME-8	20211212_85225__619474__1103::fsp__k562__3	2	12	-	9.33333	8.15e-05	0.125	GGAGATGCTC
72-TTAGCATGCTAAAAG	STREME-72	20211212_85225__619474__1104::fsp__k562__3	120	135	+	3.88776	8.28e-05	1.0	TTCGCATGATAACTT
17-WAGATAAG	STREME-17	20211212_85225__619474__1104::fsp__k562__3	149	157	-	12.1184	8.71e-05	0.235	TAGATAAC
75-RGATGCGCATCY	STREME-75	20211212_85225__619474__1104::fsp__k562__3	37	49	-	6.64286	2.44e-05	0.191	GGATGGGCATGC
78-CATTCCATGCCA	STREME-78	20211212_85225__619474__1104::fsp__k562__3	81	93	-	12.3636	1.05e-05	0.0181	CATTGCATGCCC
17-WAGATAAG	STREME-17	20211212_85225__619474__1104::fsp__k562__3	192	200	+	12.1184	8.71e-05	0.235	TAGATAAC
75-RGATGCGCATCY	STREME-75	20211212_85225__619474__1104::fsp__k562__3	37	49	+	6.64286	2.44e-05	0.191	GCATGCCCATCC
62-CCCCDCCCCCMCC	STREME-62	20211212_85225__619474__1105::fsp__k562__3	62	75	+	9.65789	7.55e-05	0.228	CCACACCCCCTGG
33-RCCACRCCC	STREME-33	20211212_85225__619474__1105::fsp__k562__3	61	70	+	17.1447	2.23e-06	0.0985	GCCACACCC
15-CTAWAAATAGMH	STREME-15	20211212_85225__619474__1105::fsp__k562__3	52	64	+	9.46479	8.9e-05	0.412	GTAAAATTAGCC
62-CCCCDCCCCCMCC	STREME-62	20211212_85225__619474__1105::fsp__k562__3	166	179	+	9.31579	8.9e-05	0.242	ACCCGCCCCAGAC
62-CCCCDCCCCCMCC	STREME-62	20211212_85225__619474__1106::fsp__k562__3	109	122	+	9.67105	7.51e-05	0.228	TCACACCCCCTGC
17-WAGATAAG	STREME-17	20211212_85225__619474__1106::fsp__k562__3	150	158	+	12.75	6.53e-05	0.208	AAGATAAC
44-GATGCTCR	STREME-44	20211212_85225__619474__1106::fsp__k562__3	104	112	+	15.382	1.47e-05	0.136	GATGCTCA
33-RCCACRCCC	STREME-33	20211212_85225__619474__1106::fsp__k562__3	164	173	-	12.25	2.55e-05	0.191	ATCACACCC
41-GMGATAAS	STREME-41	20211212_85225__619474__1107::fsp__k562__3	192	200	-	3.45122	9.77e-05	0.232	GTGATAAG
54-TACAAATGCCATGGC	STREME-54	20211212_85225__619474__1107::fsp__k562__3	74	89	+	2.58889	8.54e-05	0.859	TACAAGAGCTTTGGT
40-CACTCCCACCAG	STREME-40	20211212_85225__619474__1107::fsp__k562__3	29	41	-	10.8876	6.61e-06	0.354	TTCTCCCACTAG
33-RCCACRCCC	STREME-33	20211212_85225__619474__1107::fsp__k562__3	145	154	+	16.3947	6.78e-06	0.107	ACCACACCC
62-CCCCDCCCCCMCC	STREME-62	20211212_85225__619474__1107::fsp__k562__3	146	159	+	15.0789	3.97e-06	0.0819	CCACACCCACACC
40-CACTCCCACCAG	STREME-40	20211212_85225__619474__1107::fsp__k562__3	153	165	+	8.33708	2.31e-05	0.475	CACACCCACCGG
33-RCCACRCCC	STREME-33	20211212_85225__619474__1107::fsp__k562__3	151	160	+	5.5	3.5e-05	0.223	CCCACACCC
10-SAGCTGTCAA	STREME-10	20211212_85225__619474__1108::fsp__k562__3	33	43	+	9.34848	8.26e-05	0.129	AAGCTGTCAT
22-CAACTGTCA	STREME-22	20211212_85225__619474__1108::fsp__k562__3	33	42	+	10.8415	6.47e-05	0.115	AAGCTGTCA
35-ATTCCTTTCCTTTC	STREME-35	20211212_85225__619474__1108::fsp__k562__3	86	100	+	10.5939	9.66e-06	0.015	GACCCTTTCCTTTC
33-RCCACRCCC	STREME-33	20211212_85225__619474__1108::fsp__k562__3	76	85	+	16.3947	6.78e-06	0.107	ACCACACCC
4-CCTTATCTST	STREME-4	20211212_85225__619474__1108::fsp__k562__3	182	192	+	11.6557	6.34e-05	0.113	GCTTATCGGT
20-GATCAAAGGKC	STREME-20	20211212_85225__619474__1109::fsp__k562__3	99	110	-	12.5789	1.45e-05	0.111	GAACAAAGGTA
62-CCCCDCCCCCMCC	STREME-62	20211212_85225__619474__1109::fsp__k562__3	162	175	+	17.9079	5.36e-07	0.0407	CCACACCCCCCCC
33-RCCACRCCC	STREME-33	20211212_85225__619474__1109::fsp__k562__3	161	170	+	16.3947	6.78e-06	0.107	ACCACACCC
47-AAACAAACAAA	STREME-47	20211212_85225__619474__1109::fsp__k562__3	37	48	+	9.24096	9.89e-05	0.737	ACAGAAACAAA
39-ACAAWGGGCCCWTTGT	STREME-39	20211212_85225__619474__1109::fsp__k562__3	92	108	-	9.70732	2.53e-05	0.186	ACAAAGGTATTTTTCT
39-ACAAWGGGCCCWTTGT	STREME-39	20211212_85225__619474__1109::fsp__k562__3	92	108	+	9.70732	2.53e-05	0.186	AGAAAAATACCTTTGT
80-AATCACDGC	STREME-80	20211212_85225__619474__110::fsp__k562__0	146	155	-	5.49438	6.16e-05	0.129	AATCACGTC
4-CCTTATCTST	STREME-4	20211212_85225__619474__110::fsp__k562__0	187	197	-	16.459	1.11e-06	0.047	CCTTATCTGT
23-GGCGGGAA	STREME-23	20211212_85225__619474__110::fsp__k562__0	2	10	-	14.0112	2.97e-05	0.0959	GGCGCGAA
16-TTCCTAGAAA	STREME-16	20211212_85225__619474__110::fsp__k562__0	13	23	-	9.59211	8.64e-05	0.297	TTCTAGGAAA
4-CCTTATCTST	STREME-4	20211212_85225__619474__110::fsp__k562__0	109	119	-	12.9672	2.86e-05	0.0848	TCTTATCTGC
34-CGCGCCAAA	STREME-34	20211212_85225__619474__110::fsp__k562__0	4	13	+	16.8553	2.72e-06	0.0563	CGCGCCAAA
61-CCCKGGCAC	STREME-61	20211212_85225__619474__110::fsp__k562__0	176	185	+	7.78652	6.77e-05	0.183	CTCTGGCAC
34-CGCGCCAAA	STREME-34	20211212_85225__619474__110::fsp__k562__0	1	10	-	10.8421	5.82e-05	0.182	GGCGCGAAA
16-TTCCTAGAAA	STREME-16	20211212_85225__619474__110::fsp__k562__0	14	24	+	15.0395	7.36e-06	0.127	TTCCTAGAAG
82-CTYGAACTCCTGRSC	STREME-82	20211212_85225__619474__110::fsp__k562__0	63	78	+	3.9898	5.19e-05	0.571	CTGTCACTCCTGAAT
11-WTTTCCCGCCAAWW	STREME-11	20211212_85225__619474__110::fsp__k562__0	0	14	+	18.9697	2.4e-07	0.00395	GTTTCGCGCCAAAT
71-CAAAAAAAAAAAAAA	STREME-71	20211212_85225__619474__1110::fsp__k562__3	83	98	-	2.21782	4.2e-05	0.238	AATATAAAAACAGAA
41-GMGATAAS	STREME-41	20211212_85225__619474__1110::fsp__k562__3	162	170	+	13.7439	5.04e-05	0.172	GAGATAAC
40-CACTCCCACCAG	STREME-40	20211212_85225__619474__1110::fsp__k562__3	119	131	+	8.1236	2.48e-05	0.484	CACTCTTACCAG
17-WAGATAAG	STREME-17	20211212_85225__619474__1111::fsp__k562__3	160	168	+	12.1184	8.71e-05	0.235	TAGATAAC
59-TATATGGTCTAAAAA	STREME-59	20211212_85225__619474__1112::fsp__k562__3	106	121	-	3.93333	7.06e-05	1.0	TACATCGTCTATAAC
10-SAGCTGTCAA	STREME-10	20211212_85225__619474__1112::fsp__k562__3	65	75	-	9.51515	7.48e-05	0.121	CCCCTGTCAA
17-WAGATAAG	STREME-17	20211212_85225__619474__1112::fsp__k562__3	78	86	+	12.1184	8.71e-05	0.235	TAGATAAC
44-GATGCTCR	STREME-44	20211212_85225__619474__1112::fsp__k562__3	149	157	-	5.7191	3.88e-05	0.175	GATGCTCC
28-AGCCGTCGR	STREME-28	20211212_85225__619474__1113::fsp__k562__3	172	181	+	11.0789	7.48e-05	0.202	GGCCGTCTG
42-TCCTTGAAGA	STREME-42	20211212_85225__619474__1113::fsp__k562__3	104	114	+	10.7927	4.76e-05	0.361	TTCTTGTAGA
82-CTYGAACTCCTGRSC	STREME-82	20211212_85225__619474__1114::fsp__k562__3	10	25	-	3.06122	6.99e-05	0.603	CTCTACCCTCTGGGT
5-ACACCTGTC	STREME-5	20211212_85225__619474__1114::fsp__k562__3	132	141	+	16.5574	3.31e-06	0.0281	ACACCTGTC
22-CAACTGTCA	STREME-22	20211212_85225__619474__1114::fsp__k562__3	133	142	+	14.5976	7.34e-06	0.0324	CACCTGTCA
54-TACAAATGCCATGGC	STREME-54	20211212_85225__619474__1114::fsp__k562__3	171	186	-	2.54444	8.66e-05	0.861	TACAAGTACCTCGAA
62-CCCCDCCCCCMCC	STREME-62	20211212_85225__619474__1115::fsp__k562__3	181	194	-	14.9211	4.28e-06	0.0845	CCACACCCACCCC
40-CACTCCCACCAG	STREME-40	20211212_85225__619474__1115::fsp__k562__3	148	160	+	5.95506	3.9e-05	0.593	CACGCCAACCAC
62-CCCCDCCCCCMCC	STREME-62	20211212_85225__619474__1115::fsp__k562__3	172	185	-	16.6053	1.48e-06	0.0656	CCCCTCCCCCCTT
28-AGCCGTCGR	STREME-28	20211212_85225__619474__1115::fsp__k562__3	17	26	-	10.3158	8.76e-05	0.225	AGGCGTCTG
62-CCCCDCCCCCMCC	STREME-62	20211212_85225__619474__1115::fsp__k562__3	177	190	-	11.6711	2.84e-05	0.165	ACCCACCCCTCCC
33-RCCACRCCC	STREME-33	20211212_85225__619474__1115::fsp__k562__3	186	195	-	16.3947	6.78e-06	0.107	ACCACACCC
40-CACTCCCACCAG	STREME-40	20211212_85225__619474__1115::fsp__k562__3	181	193	-	4.70787	6.97e-05	0.631	CACACCCACCCC
76-GGCTGGAGTGCAGTG	STREME-76	20211212_85225__619474__1115::fsp__k562__3	174	189	+	2.33708	6.98e-05	0.0891	GGGGGGAGGGGTGGG
4-CCTTATCTST	STREME-4	20211212_85225__619474__1116::fsp__k562__3	176	186	-	12.4262	4.45e-05	0.1	CGTTATCTAT
17-WAGATAAG	STREME-17	20211212_85225__619474__1116::fsp__k562__3	177	185	+	12.1184	8.71e-05	0.235	TAGATAAC
7-CCGTCGARG	STREME-7	20211212_85225__619474__1117::fsp__k562__3	7	16	+	9.19697	9.18e-05	0.18	CCTTCGAGC
17-WAGATAAG	STREME-17	20211212_85225__619474__1117::fsp__k562__3	137	145	-	14.0658	2.18e-05	0.151	AAGATAAG
50-TGATAACA	STREME-50	20211212_85225__619474__1117::fsp__k562__3	166	174	+	5.29213	9.01e-05	0.512	TGATAACC
73-GTTAATGATTAA	STREME-73	20211212_85225__619474__1118::fsp__k562__3	60	72	+	5.97959	9.5e-05	0.0919	GTTAATTGTTGG
62-CCCCDCCCCCMCC	STREME-62	20211212_85225__619474__1118::fsp__k562__3	171	184	+	12.5789	1.74e-05	0.136	CCACACCCCTCCA
23-GGCGGGAA	STREME-23	20211212_85225__619474__1118::fsp__k562__3	157	165	+	14.1461	1.98e-05	0.0864	CGCGGGAA
11-WTTTCCCGCCAAWW	STREME-11	20211212_85225__619474__1118::fsp__k562__3	153	167	-	13.8939	8.96e-06	0.0396	GTTTCCCGCGCTAG
14-GATGCCAAS	STREME-14	20211212_85225__619474__1118::fsp__k562__3	44	53	+	11.0143	5.67e-05	0.111	GGTGCCAAG
46-ACCTGGCAC	STREME-46	20211212_85225__619474__1118::fsp__k562__3	45	54	-	11.9818	8.03e-05	0.196	ACTTGGCAC
33-RCCACRCCC	STREME-33	20211212_85225__619474__1118::fsp__k562__3	170	179	+	17.1447	2.23e-06	0.0985	GCCACACCC
52-CTCRGCCTCCCAAA	STREME-52	20211212_85225__619474__1119::fsp__k562__3	105	119	+	4.44944	8.07e-05	0.688	CTAAGCTTTTCAAG
77-AATGGAATCAACH	STREME-77	20211212_85225__619474__1119::fsp__k562__3	57	70	-	4.35955	6.76e-05	0.408	AATGTAATCTAGA
31-ATTCCTTAAGA	STREME-31	20211212_85225__619474__1119::fsp__k562__3	30	41	+	12.4605	2e-05	0.241	ACTCCTTAGGC
33-RCCACRCCC	STREME-33	20211212_85225__619474__1119::fsp__k562__3	175	184	-	16.3947	6.78e-06	0.107	ACCACACCC
5-ACACCTGTC	STREME-5	20211212_85225__619474__1119::fsp__k562__3	4	13	+	13.2623	2.61e-05	0.045	GCACCTGTG
13-DTGCACCTGC	STREME-13	20211212_85225__619474__1119::fsp__k562__3	2	12	+	13.0857	2.35e-05	0.0591	GCGCACCTGT
4-CCTTATCTST	STREME-4	20211212_85225__619474__111::fsp__k562__0	37	47	-	14.1311	9.85e-06	0.0688	CCTTATCTCC
38-GCTGTCAA	STREME-38	20211212_85225__619474__111::fsp__k562__0	0	8	+	15.2485	1.47e-05	0.0566	GCTGTCAA
41-GMGATAAS	STREME-41	20211212_85225__619474__111::fsp__k562__0	38	46	+	14.2805	1.79e-05	0.108	GAGATAAG
30-AGGTGTGAAV	STREME-30	20211212_85225__619474__111::fsp__k562__0	187	197	+	18.0732	1.82e-06	0.0457	AGGTGTGAAC
10-SAGCTGTCAA	STREME-10	20211212_85225__619474__111::fsp__k562__0	5	15	+	14.5606	8.97e-06	0.03	CAACTGTCAA
7-CCGTCGARG	STREME-7	20211212_85225__619474__111::fsp__k562__0	13	22	-	8.93939	9.78e-05	0.184	CCGTCGATT
22-CAACTGTCA	STREME-22	20211212_85225__619474__111::fsp__k562__0	5	14	+	16.378	4.03e-06	0.0324	CAACTGTCA
50-TGATAACA	STREME-50	20211212_85225__619474__1120::fsp__k562__3	157	165	+	15.0112	2.18e-05	0.442	TGATAACA
23-GGCGGGAA	STREME-23	20211212_85225__619474__1121::fsp__k562__3	133	141	-	15.8652	9.9e-06	0.0528	GGCGGGAA
11-WTTTCCCGCCAAWW	STREME-11	20211212_85225__619474__1121::fsp__k562__3	131	145	+	12.5303	1.63e-05	0.0599	GGTTCCCGCCAGCC
31-ATTCCTTAAGA	STREME-31	20211212_85225__619474__1121::fsp__k562__3	145	156	-	9.51316	6.59e-05	0.387	ACTCCGTAGGG
50-TGATAACA	STREME-50	20211212_85225__619474__1121::fsp__k562__3	158	166	-	5.29213	9.01e-05	0.512	TGATAACC
33-RCCACRCCC	STREME-33	20211212_85225__619474__1122::fsp__k562__3	37	46	+	4.77632	5.44e-05	0.255	TCCACGCCC
3-GGTYCAAAGTCCAHH	STREME-3	20211212_85225__619474__1122::fsp__k562__3	66	81	+	9.72727	2.75e-05	0.0573	GGACCAAAGTGTAGC
73-GTTAATGATTAA	STREME-73	20211212_85225__619474__1122::fsp__k562__3	184	196	+	7.30612	7.72e-05	0.0766	CTTAATGATTAT
62-CCCCDCCCCCMCC	STREME-62	20211212_85225__619474__1122::fsp__k562__3	38	51	+	10.8947	4.27e-05	0.19	CCACGCCCACATA
17-WAGATAAG	STREME-17	20211212_85225__619474__1122::fsp__k562__3	154	162	-	12.1184	8.71e-05	0.235	TAGATAAC
16-TTCCTAGAAA	STREME-16	20211212_85225__619474__1123::fsp__k562__3	169	179	+	12.3289	2.31e-05	0.165	TTCTTGGAAA
72-TTAGCATGCTAAAAG	STREME-72	20211212_85225__619474__1123::fsp__k562__3	34	49	-	4.69388	6.37e-05	1.0	TTAGGACGATAGAAG
62-CCCCDCCCCCMCC	STREME-62	20211212_85225__619474__1123::fsp__k562__3	21	34	+	13.2895	1.23e-05	0.126	CTCCACCCTCACC
44-GATGCTCR	STREME-44	20211212_85225__619474__1123::fsp__k562__3	1	9	-	5.7191	3.88e-05	0.175	GATGCTCC
16-TTCCTAGAAA	STREME-16	20211212_85225__619474__1123::fsp__k562__3	168	178	-	12.8421	1.77e-05	0.144	TTCCAAGAAT
41-GMGATAAS	STREME-41	20211212_85225__619474__1123::fsp__k562__3	192	200	+	13.7439	5.04e-05	0.172	GAGATAAC
60-GGGTAACTTCCTGAY	STREME-60	20211212_85225__619474__1123::fsp__k562__3	118	133	-	10.3636	6.33e-06	0.379	GGGTATCTTTTTGAC
76-GGCTGGAGTGCAGTG	STREME-76	20211212_85225__619474__1124::fsp__k562__3	100	115	+	4.48315	3.39e-05	0.0495	GGCTGTAGTGGTGCG
50-TGATAACA	STREME-50	20211212_85225__619474__1124::fsp__k562__3	191	199	+	5.29213	9.01e-05	0.512	TGATAACC
18-CKTAAGACGTM	STREME-18	20211212_85225__619474__1124::fsp__k562__3	116	127	+	10.8286	4.46e-05	0.297	TTCAAGACGCC
13-DTGCACCTGC	STREME-13	20211212_85225__619474__1124::fsp__k562__3	4	14	-	3.78571	7.01e-05	0.0945	CTGCACGTGC
66-GCACGTGC	STREME-66	20211212_85225__619474__1124::fsp__k562__3	4	12	-	15.7818	9.9e-06	0.0735	GCACGTGC
66-GCACGTGC	STREME-66	20211212_85225__619474__1124::fsp__k562__3	4	12	+	15.7818	9.9e-06	0.0735	GCACGTGC
13-DTGCACCTGC	STREME-13	20211212_85225__619474__1124::fsp__k562__3	2	12	+	14.8	1.04e-05	0.041	GAGCACGTGC
62-CCCCDCCCCCMCC	STREME-62	20211212_85225__619474__1125::fsp__k562__3	146	159	-	12.3553	1.96e-05	0.142	CCACACCCACCCT
4-CCTTATCTST	STREME-4	20211212_85225__619474__1125::fsp__k562__3	162	172	+	13.0984	2.51e-05	0.0825	GCTTATCTCT
26-GACCTTGAMCY	STREME-26	20211212_85225__619474__1125::fsp__k562__3	185	196	+	10.7895	1.56e-05	0.0695	GACTTCGAACC
33-RCCACRCCC	STREME-33	20211212_85225__619474__1125::fsp__k562__3	151	160	-	16.3947	6.78e-06	0.107	ACCACACCC
41-GMGATAAS	STREME-41	20211212_85225__619474__1125::fsp__k562__3	163	171	-	14.2805	1.79e-05	0.108	GAGATAAG
16-TTCCTAGAAA	STREME-16	20211212_85225__619474__1126::fsp__k562__3	147	157	+	15.5789	4.91e-06	0.125	TTCCTAGAAT
41-GMGATAAS	STREME-41	20211212_85225__619474__1126::fsp__k562__3	191	199	+	13.7439	5.04e-05	0.172	GAGATAAC
76-GGCTGGAGTGCAGTG	STREME-76	20211212_85225__619474__1126::fsp__k562__3	32	47	+	2.61798	6.3e-05	0.082	TGCAGGAGTTCAGTG
80-AATCACDGC	STREME-80	20211212_85225__619474__1126::fsp__k562__3	82	91	-	9.4382	2.85e-05	0.066	AATCACCGC
13-DTGCACCTGC	STREME-13	20211212_85225__619474__1126::fsp__k562__3	25	35	+	14.1714	1.51e-05	0.0473	TAGCACGTGC
13-DTGCACCTGC	STREME-13	20211212_85225__619474__1126::fsp__k562__3	27	37	-	3.78571	7.01e-05	0.0945	CTGCACGTGC
66-GCACGTGC	STREME-66	20211212_85225__619474__1126::fsp__k562__3	27	35	+	15.7818	9.9e-06	0.0735	GCACGTGC
66-GCACGTGC	STREME-66	20211212_85225__619474__1126::fsp__k562__3	27	35	-	15.7818	9.9e-06	0.0735	GCACGTGC
16-TTCCTAGAAA	STREME-16	20211212_85225__619474__1127::fsp__k562__3	166	176	-	15.8158	3.56e-06	0.12	TTCCTAGAAC
45-AATAGAATGGAATG	STREME-45	20211212_85225__619474__1127::fsp__k562__3	91	105	+	7.46341	1.67e-05	0.0167	AATAGAATGCAATC
16-TTCCTAGAAA	STREME-16	20211212_85225__619474__1127::fsp__k562__3	130	140	+	18.0	1.35e-06	0.11	TTCCTAGAAA
52-CTCRGCCTCCCAAA	STREME-52	20211212_85225__619474__1127::fsp__k562__3	16	30	+	13.8202	2.79e-06	0.196	CTTAGCCTTCCAAC
45-AATAGAATGGAATG	STREME-45	20211212_85225__619474__1127::fsp__k562__3	86	100	+	2.97561	6.55e-05	0.0482	TATAAAATAGAATG
41-GMGATAAS	STREME-41	20211212_85225__619474__1127::fsp__k562__3	192	200	-	13.9756	3.26e-05	0.14	GCGATAAG
8-AAGGATGCTC	STREME-8	20211212_85225__619474__1127::fsp__k562__3	30	40	+	13.2121	1.86e-05	0.0615	AATGATGCTA
49-ATTTCATTCCATTC	STREME-49	20211212_85225__619474__1127::fsp__k562__3	90	104	-	3.75904	5.98e-05	0.0458	ATTGCATTCTATTT
19-AAGATGCTAW	STREME-19	20211212_85225__619474__1127::fsp__k562__3	31	41	+	13.5571	2.1e-05	0.117	ATGATGCTAA
61-CCCKGGCAC	STREME-61	20211212_85225__619474__1128::fsp__k562__3	142	151	+	8.06742	1.4e-05	0.183	CCCTGGCTC
17-WAGATAAG	STREME-17	20211212_85225__619474__1128::fsp__k562__3	184	192	+	12.1184	8.71e-05	0.235	TAGATAAC
78-CATTCCATGCCA	STREME-78	20211212_85225__619474__1128::fsp__k562__3	108	120	+	7.33333	5.04e-05	0.0392	CAATCCCGGCCA
33-RCCACRCCC	STREME-33	20211212_85225__619474__1128::fsp__k562__3	190	199	+	16.3947	6.78e-06	0.107	ACCACACCC
33-RCCACRCCC	STREME-33	20211212_85225__619474__1128::fsp__k562__3	171	180	-	12.25	2.55e-05	0.191	AACACACCC
80-AATCACDGC	STREME-80	20211212_85225__619474__1128::fsp__k562__3	109	118	+	5.64045	5.76e-05	0.125	AATCCCGGC
62-CCCCDCCCCCMCC	STREME-62	20211212_85225__619474__1129::fsp__k562__3	171	184	+	12.0789	2.27e-05	0.151	CCACACCCCGTCA
66-GCACGTGC	STREME-66	20211212_85225__619474__1129::fsp__k562__3	2	10	-	10.6909	4.24e-05	0.222	GCACGCGC
41-GMGATAAS	STREME-41	20211212_85225__619474__1129::fsp__k562__3	151	159	+	13.7439	5.04e-05	0.172	GAGATAAC
33-RCCACRCCC	STREME-33	20211212_85225__619474__1129::fsp__k562__3	170	179	+	17.1447	2.23e-06	0.0985	GCCACACCC
71-CAAAAAAAAAAAAAA	STREME-71	20211212_85225__619474__1129::fsp__k562__3	54	69	-	-0.405941	8.92e-05	0.364	CTAGAGAAAAAAAAT
48-AAAGGAATGGAAT	STREME-48	20211212_85225__619474__1129::fsp__k562__3	183	196	+	5.35366	8.06e-05	0.0663	AAGGCAGTGGCAT
17-WAGATAAG	STREME-17	20211212_85225__619474__1129::fsp__k562__3	38	46	-	14.0658	2.18e-05	0.151	AAGATAAG
66-GCACGTGC	STREME-66	20211212_85225__619474__1129::fsp__k562__3	2	10	+	10.6909	4.24e-05	0.222	GCGCGTGC
76-GGCTGGAGTGCAGTG	STREME-76	20211212_85225__619474__1129::fsp__k562__3	18	33	-	8.04494	1.1e-05	0.0478	ATCTGGAGTGCAATC
10-SAGCTGTCAA	STREME-10	20211212_85225__619474__112::fsp__k562__0	176	186	+	17.3485	1.82e-06	0.0123	CAGCTGTCAA
10-SAGCTGTCAA	STREME-10	20211212_85225__619474__112::fsp__k562__0	149	159	-	17.3485	1.82e-06	0.0123	CAGCTGTCAA
5-ACACCTGTC	STREME-5	20211212_85225__619474__112::fsp__k562__0	175	184	+	14.623	9.34e-06	0.0281	ACAGCTGTC
38-GCTGTCAA	STREME-38	20211212_85225__619474__112::fsp__k562__0	155	163	+	15.2485	1.47e-05	0.0566	GCTGTCAA
4-CCTTATCTST	STREME-4	20211212_85225__619474__112::fsp__k562__0	12	22	-	11.2459	8.28e-05	0.121	CCTTATCACA
4-CCTTATCTST	STREME-4	20211212_85225__619474__112::fsp__k562__0	188	198	-	14.8852	6.48e-06	0.06	CCTTATCTGG
35-ATTCCTTTCCTTTC	STREME-35	20211212_85225__619474__112::fsp__k562__0	32	46	+	5.41818	7.7e-05	0.0579	ATTCCTCTCGCTCC
22-CAACTGTCA	STREME-22	20211212_85225__619474__112::fsp__k562__0	176	185	+	14.3171	1.06e-05	0.0324	CAGCTGTCA
22-CAACTGTCA	STREME-22	20211212_85225__619474__112::fsp__k562__0	153	162	+	14.3171	1.06e-05	0.0324	CAGCTGTCA
10-SAGCTGTCAA	STREME-10	20211212_85225__619474__112::fsp__k562__0	172	182	-	17.3485	1.82e-06	0.0123	CAGCTGTCAA
38-GCTGTCAA	STREME-38	20211212_85225__619474__112::fsp__k562__0	178	186	+	15.2485	1.47e-05	0.0566	GCTGTCAA
4-CCTTATCTST	STREME-4	20211212_85225__619474__112::fsp__k562__0	63	73	-	13.7377	1.48e-05	0.075	CCTTATCAGC
5-ACACCTGTC	STREME-5	20211212_85225__619474__112::fsp__k562__0	152	161	+	14.623	9.34e-06	0.0281	ACAGCTGTC
22-CAACTGTCA	STREME-22	20211212_85225__619474__112::fsp__k562__0	150	159	-	14.3171	1.06e-05	0.0324	CAGCTGTCA
5-ACACCTGTC	STREME-5	20211212_85225__619474__112::fsp__k562__0	174	183	-	14.623	9.34e-06	0.0281	ACAGCTGTC
29-ATTTCCGGC	STREME-29	20211212_85225__619474__112::fsp__k562__0	127	136	-	11.5366	4.01e-05	0.253	CTTTCCGGC
34-CGCGCCAAA	STREME-34	20211212_85225__619474__112::fsp__k562__0	2	11	-	16.8553	2.72e-06	0.0563	CGCGCCAAA
5-ACACCTGTC	STREME-5	20211212_85225__619474__112::fsp__k562__0	151	160	-	14.623	9.34e-06	0.0281	ACAGCTGTC
38-GCTGTCAA	STREME-38	20211212_85225__619474__112::fsp__k562__0	172	180	-	15.2485	1.47e-05	0.0566	GCTGTCAA
38-GCTGTCAA	STREME-38	20211212_85225__619474__112::fsp__k562__0	149	157	-	15.2485	1.47e-05	0.0566	GCTGTCAA
10-SAGCTGTCAA	STREME-10	20211212_85225__619474__112::fsp__k562__0	153	163	+	17.3485	1.82e-06	0.0123	CAGCTGTCAA
41-GMGATAAS	STREME-41	20211212_85225__619474__112::fsp__k562__0	13	21	+	3.45122	9.77e-05	0.232	GTGATAAG
22-CAACTGTCA	STREME-22	20211212_85225__619474__112::fsp__k562__0	173	182	-	14.3171	1.06e-05	0.0324	CAGCTGTCA
27-ATCAACCCGAGTGGA	STREME-27	20211212_85225__619474__1130::fsp__k562__3	46	61	-	7.91463	1.49e-05	0.132	GTCAACGCTAGTGGG
11-WTTTCCCGCCAAWW	STREME-11	20211212_85225__619474__1130::fsp__k562__3	127	141	+	11.2727	2.67e-05	0.0841	TCTTCGCGCGCTAA
64-TSATTATATGCTAAA	STREME-64	20211212_85225__619474__1130::fsp__k562__3	79	94	-	2.68539	5.44e-05	1.0	TAATCGTACGCTACA
72-TTAGCATGCTAAAAG	STREME-72	20211212_85225__619474__1130::fsp__k562__3	129	144	+	3.85714	8.36e-05	1.0	TTCGCGCGCTAAGAT
23-GGCGGGAA	STREME-23	20211212_85225__619474__1130::fsp__k562__3	129	137	-	12.2921	3.96e-05	0.111	CGCGCGAA
19-AAGATGCTAW	STREME-19	20211212_85225__619474__1131::fsp__k562__3	37	47	+	13.6286	1.87e-05	0.117	ATGATGCTAT
17-WAGATAAG	STREME-17	20211212_85225__619474__1131::fsp__k562__3	53	61	-	12.75	6.53e-05	0.208	AAGATAAC
52-CTCRGCCTCCCAAA	STREME-52	20211212_85225__619474__1131::fsp__k562__3	133	147	-	6.88764	3.74e-05	0.594	CTCAGAGTCCCGGA
50-TGATAACA	STREME-50	20211212_85225__619474__1131::fsp__k562__3	180	188	-	5.29213	9.01e-05	0.512	TGATAACC
64-TSATTATATGCTAAA	STREME-64	20211212_85225__619474__1131::fsp__k562__3	29	44	-	1.82022	6.98e-05	1.0	GCATCATAAGCTACA
40-CACTCCCACCAG	STREME-40	20211212_85225__619474__1131::fsp__k562__3	166	178	+	4.26966	8.47e-05	0.633	TACACCCCCCAG
33-RCCACRCCC	STREME-33	20211212_85225__619474__1132::fsp__k562__3	169	178	+	4.94737	4.55e-05	0.235	CCCACGCCC
50-TGATAACA	STREME-50	20211212_85225__619474__1132::fsp__k562__3	182	190	-	5.29213	9.01e-05	0.512	TGATAACC
36-GCACAGATTKSA	STREME-36	20211212_85225__619474__1132::fsp__k562__3	60	72	-	7.41573	2.78e-05	0.207	GCCCAGGTTGGG
16-TTCCTAGAAA	STREME-16	20211212_85225__619474__1132::fsp__k562__3	155	165	+	9.44737	9.22e-05	0.303	TTCTAAGAAC
16-TTCCTAGAAA	STREME-16	20211212_85225__619474__1132::fsp__k562__3	154	164	-	12.1842	2.65e-05	0.172	TTCTTAGAAC
57-ACAGGTATGTA	STREME-57	20211212_85225__619474__1132::fsp__k562__3	43	54	+	9.16854	6.28e-05	0.488	ATAGGTATATG
62-CCCCDCCCCCMCC	STREME-62	20211212_85225__619474__1132::fsp__k562__3	170	183	+	12.8553	1.53e-05	0.133	CCACGCCCCCACG
33-RCCACRCCC	STREME-33	20211212_85225__619474__1133::fsp__k562__3	190	199	+	16.5921	4.06e-06	0.107	GCCACGCCC
40-CACTCCCACCAG	STREME-40	20211212_85225__619474__1133::fsp__k562__3	89	101	-	4.98876	6.28e-05	0.631	CTTTCCCACTCG
10-SAGCTGTCAA	STREME-10	20211212_85225__619474__1133::fsp__k562__3	110	120	+	9.57576	7.34e-05	0.119	CTCCTGTCAA
22-CAACTGTCA	STREME-22	20211212_85225__619474__1133::fsp__k562__3	110	119	+	10.2683	8.23e-05	0.139	CTCCTGTCA
50-TGATAACA	STREME-50	20211212_85225__619474__1134::fsp__k562__3	191	199	+	5.29213	9.01e-05	0.512	TGATAACC
75-RGATGCGCATCY	STREME-75	20211212_85225__619474__1134::fsp__k562__3	94	106	+	3.72449	8.77e-05	0.349	TGATGCGTTTCA
76-GGCTGGAGTGCAGTG	STREME-76	20211212_85225__619474__1134::fsp__k562__3	50	65	+	9.65169	5.8e-06	0.0478	GACTGGAGAGCAGTT
75-RGATGCGCATCY	STREME-75	20211212_85225__619474__1134::fsp__k562__3	94	106	-	3.72449	8.77e-05	0.349	TGAAACGCATCA
33-RCCACRCCC	STREME-33	20211212_85225__619474__1134::fsp__k562__3	156	165	+	13.0	1.44e-05	0.137	GACACACCC
23-GGCGGGAA	STREME-23	20211212_85225__619474__1134::fsp__k562__3	1	9	+	12.2921	3.96e-05	0.111	CGCGCGAA
35-ATTCCTTTCCTTTC	STREME-35	20211212_85225__619474__1134::fsp__k562__3	40	54	-	5.49091	6.74e-05	0.0511	AGTCCCACCCTTTC
56-GATGCATCCC	STREME-56	20211212_85225__619474__1135::fsp__k562__3	40	50	+	14.4756	6.94e-06	0.126	GATACATCCC
42-TCCTTGAAGA	STREME-42	20211212_85225__619474__1135::fsp__k562__3	50	60	-	9.4878	6.96e-05	0.38	TCCTCGACGA
16-TTCCTAGAAA	STREME-16	20211212_85225__619474__1135::fsp__k562__3	162	172	-	15.5789	4.91e-06	0.125	TTCCTAGAAT
7-CCGTCGARG	STREME-7	20211212_85225__619474__1135::fsp__k562__3	50	59	+	10.4394	6.01e-05	0.148	TCGTCGAGG
41-GMGATAAS	STREME-41	20211212_85225__619474__1135::fsp__k562__3	189	197	+	13.7439	5.04e-05	0.172	GAGATAAC
33-RCCACRCCC	STREME-33	20211212_85225__619474__1135::fsp__k562__3	171	180	+	16.3947	6.78e-06	0.107	ACCACACCC
25-CGTCGAAGAA	STREME-25	20211212_85225__619474__1135::fsp__k562__3	51	61	+	13.1053	2.27e-05	0.137	CGTCGAGGAC
24-GTTRTGTAAC	STREME-24	20211212_85225__619474__1135::fsp__k562__3	123	133	-	11.1316	3.93e-05	0.467	ACTATGTAAC
66-GCACGTGC	STREME-66	20211212_85225__619474__1136::fsp__k562__3	14	22	+	15.7818	9.9e-06	0.0735	GCACGTGC
66-GCACGTGC	STREME-66	20211212_85225__619474__1136::fsp__k562__3	14	22	-	15.7818	9.9e-06	0.0735	GCACGTGC
25-CGTCGAAGAA	STREME-25	20211212_85225__619474__1136::fsp__k562__3	42	52	+	13.8816	1.1e-05	0.0977	CGTCGACGAA
33-RCCACRCCC	STREME-33	20211212_85225__619474__1136::fsp__k562__3	164	173	-	16.3947	6.78e-06	0.107	ACCACACCC
13-DTGCACCTGC	STREME-13	20211212_85225__619474__1136::fsp__k562__3	12	22	+	3.15714	9.41e-05	0.115	GGGCACGTGC
13-DTGCACCTGC	STREME-13	20211212_85225__619474__1136::fsp__k562__3	14	24	-	15.1857	8.34e-06	0.0399	TTGCACGTGC
59-TATATGGTCTAAAAA	STREME-59	20211212_85225__619474__1137::fsp__k562__3	140	155	+	3.8	7.35e-05	1.0	CATGCGGTCTTAAAT
8-AAGGATGCTC	STREME-8	20211212_85225__619474__1138::fsp__k562__3	13	23	-	14.1667	9.78e-06	0.0459	AGGGATGCTG
60-GGGTAACTTCCTGAY	STREME-60	20211212_85225__619474__1138::fsp__k562__3	180	195	+	5.60606	3.31e-05	0.651	GGTTATCTTCTTGAA
19-AAGATGCTAW	STREME-19	20211212_85225__619474__1138::fsp__k562__3	12	22	-	10.9571	8.04e-05	0.154	GGGATGCTGA
17-WAGATAAG	STREME-17	20211212_85225__619474__1138::fsp__k562__3	181	189	-	12.75	6.53e-05	0.208	AAGATAAC
33-RCCACRCCC	STREME-33	20211212_85225__619474__1139::fsp__k562__3	124	133	-	4.72368	6.83e-05	0.288	GCCACACCG
28-AGCCGTCGR	STREME-28	20211212_85225__619474__1139::fsp__k562__3	33	42	+	12.1974	4.38e-05	0.148	AGGCGTCGA
33-RCCACRCCC	STREME-33	20211212_85225__619474__1139::fsp__k562__3	170	179	+	5.32895	4e-05	0.231	TCCACACCC
33-RCCACRCCC	STREME-33	20211212_85225__619474__1139::fsp__k562__3	183	192	-	17.1447	2.23e-06	0.0985	GCCACACCC
28-AGCCGTCGR	STREME-28	20211212_85225__619474__113::fsp__k562__0	25	34	+	12.7237	3.32e-05	0.126	CGCCGTCTG
11-WTTTCCCGCCAAWW	STREME-11	20211212_85225__619474__113::fsp__k562__0	19	33	+	13.1364	1.26e-05	0.0497	GTTTCCCGCCGTCT
23-GGCGGGAA	STREME-23	20211212_85225__619474__113::fsp__k562__0	21	29	-	15.8652	9.9e-06	0.0528	GGCGGGAA
4-CCTTATCTST	STREME-4	20211212_85225__619474__113::fsp__k562__0	0	10	-	11.1311	9e-05	0.125	GCTTATCAGG
4-CCTTATCTST	STREME-4	20211212_85225__619474__113::fsp__k562__0	171	181	+	14.3443	7.83e-06	0.0641	TCTTATCTGT
17-WAGATAAG	STREME-17	20211212_85225__619474__113::fsp__k562__0	62	70	-	14.0658	2.18e-05	0.151	AAGATAAG
41-GMGATAAS	STREME-41	20211212_85225__619474__113::fsp__k562__0	41	49	+	13.9756	3.26e-05	0.14	GCGATAAG
38-GCTGTCAA	STREME-38	20211212_85225__619474__113::fsp__k562__0	162	170	+	15.2485	1.47e-05	0.0566	GCTGTCAA
10-SAGCTGTCAA	STREME-10	20211212_85225__619474__113::fsp__k562__0	160	170	+	18.1515	9.09e-07	0.0123	GAGCTGTCAA
62-CCCCDCCCCCMCC	STREME-62	20211212_85225__619474__1140::fsp__k562__3	12	25	-	10.3421	5.54e-05	0.209	CCTCACCCCCCTA
75-RGATGCGCATCY	STREME-75	20211212_85225__619474__1140::fsp__k562__3	1	13	+	11.0102	9.37e-06	0.113	AGACGCGCATCT
62-CCCCDCCCCCMCC	STREME-62	20211212_85225__619474__1140::fsp__k562__3	151	164	+	21.1447	2.49e-08	0.0161	CCCCACCCCCCCC
41-GMGATAAS	STREME-41	20211212_85225__619474__1140::fsp__k562__3	190	198	+	13.7439	5.04e-05	0.172	GAGATAAC
24-GTTRTGTAAC	STREME-24	20211212_85225__619474__1140::fsp__k562__3	142	152	+	17.7763	1.35e-06	0.106	GTTATGTAAC
75-RGATGCGCATCY	STREME-75	20211212_85225__619474__1140::fsp__k562__3	1	13	-	11.0102	9.37e-06	0.113	AGATGCGCGTCT
30-AGGTGTGAAV	STREME-30	20211212_85225__619474__1141::fsp__k562__3	47	57	+	4.84146	9.82e-05	0.258	AGGTCCGAAG
66-GCACGTGC	STREME-66	20211212_85225__619474__1141::fsp__k562__3	31	39	+	15.7818	9.9e-06	0.0735	GCACGTGC
13-DTGCACCTGC	STREME-13	20211212_85225__619474__1141::fsp__k562__3	31	41	-	16.0714	4.21e-06	0.0399	ATGCACGTGC
13-DTGCACCTGC	STREME-13	20211212_85225__619474__1141::fsp__k562__3	29	39	+	14.1714	1.51e-05	0.0473	TAGCACGTGC
56-GATGCATCCC	STREME-56	20211212_85225__619474__1141::fsp__k562__3	173	183	+	8.0	9.49e-05	0.394	GAAGCATCTG
66-GCACGTGC	STREME-66	20211212_85225__619474__1141::fsp__k562__3	31	39	-	15.7818	9.9e-06	0.0735	GCACGTGC
35-ATTCCTTTCCTTTC	STREME-35	20211212_85225__619474__1141::fsp__k562__3	110	124	+	5.49091	6.74e-05	0.0511	CTGCCTTTCCTAGC
56-GATGCATCCC	STREME-56	20211212_85225__619474__1142::fsp__k562__3	16	26	-	11.8659	2.58e-05	0.217	GATGCATATC
50-TGATAACA	STREME-50	20211212_85225__619474__1142::fsp__k562__3	152	160	-	5.29213	9.01e-05	0.512	TGATAACC
13-DTGCACCTGC	STREME-13	20211212_85225__619474__1142::fsp__k562__3	162	172	+	17.4	7.46e-07	0.0214	ATGCACCTGC
17-WAGATAAG	STREME-17	20211212_85225__619474__1142::fsp__k562__3	190	198	-	13.4342	4.35e-05	0.167	TAGATAAG
4-CCTTATCTST	STREME-4	20211212_85225__619474__1142::fsp__k562__3	189	199	+	11.1639	8.71e-05	0.124	GCTTATCTAC
33-RCCACRCCC	STREME-33	20211212_85225__619474__1143::fsp__k562__3	163	172	+	12.25	2.55e-05	0.191	AACACACCC
77-AATGGAATCAACH	STREME-77	20211212_85225__619474__1143::fsp__k562__3	94	107	+	3.08989	9.54e-05	0.491	ACTGGAAACAAGT
16-TTCCTAGAAA	STREME-16	20211212_85225__619474__1143::fsp__k562__3	155	165	-	15.5789	4.91e-06	0.125	TTCCTAGAAT
50-TGATAACA	STREME-50	20211212_85225__619474__1143::fsp__k562__3	182	190	-	5.29213	9.01e-05	0.512	TGATAACC
67-CTATGTACACA	STREME-67	20211212_85225__619474__1143::fsp__k562__3	158	169	+	7.90909	8.56e-05	0.865	CTAGGAACACA
28-AGCCGTCGR	STREME-28	20211212_85225__619474__1144::fsp__k562__3	120	129	+	10.3158	8.76e-05	0.225	AGGCGTCTG
62-CCCCDCCCCCMCC	STREME-62	20211212_85225__619474__1144::fsp__k562__3	152	165	+	9.76316	7.21e-05	0.224	CCACACCCTGTGC
42-TCCTTGAAGA	STREME-42	20211212_85225__619474__1144::fsp__k562__3	113	123	+	12.3537	1.66e-05	0.223	TCCTTCAAGG
42-TCCTTGAAGA	STREME-42	20211212_85225__619474__1144::fsp__k562__3	114	124	-	9.03659	8.59e-05	0.421	GCCTTGAAGG
33-RCCACRCCC	STREME-33	20211212_85225__619474__1144::fsp__k562__3	151	160	+	16.3947	6.78e-06	0.107	ACCACACCC
50-TGATAACA	STREME-50	20211212_85225__619474__1145::fsp__k562__3	189	197	-	10.4831	7.22e-05	0.508	CGATAACG
41-GMGATAAS	STREME-41	20211212_85225__619474__1145::fsp__k562__3	190	198	-	13.439	6.51e-05	0.201	GCGATAAC
14-GATGCCAAS	STREME-14	20211212_85225__619474__1145::fsp__k562__3	141	150	-	11.4714	5e-05	0.101	AATGCCAAC
17-WAGATAAG	STREME-17	20211212_85225__619474__1145::fsp__k562__3	181	189	+	12.1184	8.71e-05	0.235	TAGATAAC
75-RGATGCGCATCY	STREME-75	20211212_85225__619474__1146::fsp__k562__3	103	115	+	5.57143	3.53e-05	0.226	TGATGCGCTCCC
8-AAGGATGCTC	STREME-8	20211212_85225__619474__1146::fsp__k562__3	101	111	+	9.28788	8.39e-05	0.127	GATGATGCGC
66-GCACGTGC	STREME-66	20211212_85225__619474__1146::fsp__k562__3	39	47	+	10.4788	6.22e-05	0.285	GCACGAGC
17-WAGATAAG	STREME-17	20211212_85225__619474__1146::fsp__k562__3	169	177	+	12.1184	8.71e-05	0.235	TAGATAAC
57-ACAGGTATGTA	STREME-57	20211212_85225__619474__1146::fsp__k562__3	113	124	-	8.03371	9.94e-05	0.539	ACTGGTATGGG
66-GCACGTGC	STREME-66	20211212_85225__619474__1146::fsp__k562__3	39	47	-	10.4788	6.22e-05	0.285	GCTCGTGC
75-RGATGCGCATCY	STREME-75	20211212_85225__619474__1146::fsp__k562__3	103	115	-	5.57143	3.53e-05	0.226	GGGAGCGCATCA
9-ATGCCAGGCDR	STREME-9	20211212_85225__619474__1146::fsp__k562__3	58	69	+	4.0	2.73e-05	0.0516	TTGCCAGGCTA
23-GGCGGGAA	STREME-23	20211212_85225__619474__1147::fsp__k562__3	1	9	+	15.8652	9.9e-06	0.0528	GGCGGGAA
59-TATATGGTCTAAAAA	STREME-59	20211212_85225__619474__1147::fsp__k562__3	20	35	-	5.8	3.97e-05	1.0	CCTTTAGTCTAAAAA
33-RCCACRCCC	STREME-33	20211212_85225__619474__1147::fsp__k562__3	36	45	+	16.3947	6.78e-06	0.107	ACCACACCC
41-GMGATAAS	STREME-41	20211212_85225__619474__1147::fsp__k562__3	181	189	-	13.7439	5.04e-05	0.172	GAGATAAC
62-CCCCDCCCCCMCC	STREME-62	20211212_85225__619474__1147::fsp__k562__3	37	50	+	10.0526	6.3e-05	0.216	CCACACCCAGCCA
25-CGTCGAAGAA	STREME-25	20211212_85225__619474__1148::fsp__k562__3	136	146	+	11.4211	5.7e-05	0.196	CTTCGGAGGA
41-GMGATAAS	STREME-41	20211212_85225__619474__1148::fsp__k562__3	159	167	+	13.7439	5.04e-05	0.172	GAGATAAC
23-GGCGGGAA	STREME-23	20211212_85225__619474__1148::fsp__k562__3	173	181	-	5.46067	8.55e-05	0.197	GGCGGGGA
62-CCCCDCCCCCMCC	STREME-62	20211212_85225__619474__1148::fsp__k562__3	174	187	+	10.0658	6.27e-05	0.215	CCCCGCCTCAAGT
81-TGGGCAAACA	STREME-81	20211212_85225__619474__1149::fsp__k562__3	42	52	+	9.0	7.77e-05	0.605	TGGGTAAACG
21-AATATTTRCHYAG	STREME-21	20211212_85225__619474__1149::fsp__k562__3	41	54	-	10.0263	4.45e-05	0.332	AACGTTTACCCAA
21-AATATTTRCHYAG	STREME-21	20211212_85225__619474__1149::fsp__k562__3	0	13	+	10.0395	4.43e-05	0.331	AGTATTGACCTAA
41-GMGATAAS	STREME-41	20211212_85225__619474__1149::fsp__k562__3	192	200	+	13.7439	5.04e-05	0.172	GAGATAAC
33-RCCACRCCC	STREME-33	20211212_85225__619474__1149::fsp__k562__3	158	167	-	17.1447	2.23e-06	0.0985	GCCACACCC
22-CAACTGTCA	STREME-22	20211212_85225__619474__114::fsp__k562__0	49	58	+	14.3171	1.06e-05	0.0324	CAGCTGTCA
10-SAGCTGTCAA	STREME-10	20211212_85225__619474__114::fsp__k562__0	49	59	+	17.3485	1.82e-06	0.0123	CAGCTGTCAA
34-CGCGCCAAA	STREME-34	20211212_85225__619474__114::fsp__k562__0	40	49	+	15.2763	5.43e-06	0.0563	CCCGCCAAA
41-GMGATAAS	STREME-41	20211212_85225__619474__114::fsp__k562__0	5	13	-	14.2805	1.79e-05	0.108	GAGATAAG
5-ACACCTGTC	STREME-5	20211212_85225__619474__114::fsp__k562__0	48	57	+	14.623	9.34e-06	0.0281	ACAGCTGTC
4-CCTTATCTST	STREME-4	20211212_85225__619474__114::fsp__k562__0	145	155	+	11.8197	5.97e-05	0.11	TGTTATCTGT
5-ACACCTGTC	STREME-5	20211212_85225__619474__114::fsp__k562__0	65	74	-	9.7377	7.21e-05	0.0791	ACAGCCGTC
17-WAGATAAG	STREME-17	20211212_85225__619474__114::fsp__k562__0	189	197	+	14.0658	2.18e-05	0.151	AAGATAAG
5-ACACCTGTC	STREME-5	20211212_85225__619474__114::fsp__k562__0	47	56	-	12.0164	4.01e-05	0.0547	ACAGCTGTT
28-AGCCGTCGR	STREME-28	20211212_85225__619474__114::fsp__k562__0	63	72	-	14.3026	1.5e-05	0.0907	AGCCGTCTG
4-CCTTATCTST	STREME-4	20211212_85225__619474__114::fsp__k562__0	4	14	+	13.9344	1.39e-05	0.075	CCTTATCTCG
76-GGCTGGAGTGCAGTG	STREME-76	20211212_85225__619474__114::fsp__k562__0	31	46	-	1.70787	8.45e-05	0.0997	GGCGGGAATATGATG
22-CAACTGTCA	STREME-22	20211212_85225__619474__114::fsp__k562__0	56	65	+	12.2927	2.95e-05	0.0759	CAACGGTCA
23-GGCGGGAA	STREME-23	20211212_85225__619474__114::fsp__k562__0	38	46	-	15.8652	9.9e-06	0.0528	GGCGGGAA
72-TTAGCATGCTAAAAG	STREME-72	20211212_85225__619474__114::fsp__k562__0	162	177	-	4.02041	7.95e-05	1.0	CTTGCATGTTAAGAA
41-GMGATAAS	STREME-41	20211212_85225__619474__114::fsp__k562__0	80	88	+	14.2805	1.79e-05	0.108	GAGATAAG
38-GCTGTCAA	STREME-38	20211212_85225__619474__114::fsp__k562__0	51	59	+	15.2485	1.47e-05	0.0566	GCTGTCAA
11-WTTTCCCGCCAAWW	STREME-11	20211212_85225__619474__114::fsp__k562__0	36	50	+	15.7879	3.3e-06	0.0204	TATTCCCGCCAAAC
4-CCTTATCTST	STREME-4	20211212_85225__619474__114::fsp__k562__0	79	89	-	13.0984	2.51e-05	0.0825	GCTTATCTCT
7-CCGTCGARG	STREME-7	20211212_85225__619474__1150::fsp__k562__3	9	18	+	16.3788	4.95e-06	0.0404	CCGTCGAAG
62-CCCCDCCCCCMCC	STREME-62	20211212_85225__619474__1150::fsp__k562__3	169	182	+	13.4605	1.12e-05	0.122	CTCCGCCCACACC
28-AGCCGTCGR	STREME-28	20211212_85225__619474__1151::fsp__k562__3	168	177	+	14.6053	7.18e-06	0.0614	CGCCGTCGA
5-ACACCTGTC	STREME-5	20211212_85225__619474__1151::fsp__k562__3	122	131	-	12.0656	3.61e-05	0.0512	ACAGCTGTG
5-ACACCTGTC	STREME-5	20211212_85225__619474__1151::fsp__k562__3	123	132	+	14.623	9.34e-06	0.0281	ACAGCTGTC
25-CGTCGAAGAA	STREME-25	20211212_85225__619474__1151::fsp__k562__3	171	181	+	10.4211	9.71e-05	0.251	CGTCGAGGAG
7-CCGTCGARG	STREME-7	20211212_85225__619474__1151::fsp__k562__3	170	179	+	17.4545	2.23e-06	0.0404	CCGTCGAGG
22-CAACTGTCA	STREME-22	20211212_85225__619474__1151::fsp__k562__3	124	133	+	11.0244	5.8e-05	0.109	CAGCTGTCG
16-TTCCTAGAAA	STREME-16	20211212_85225__619474__1151::fsp__k562__3	181	191	-	15.0395	7.36e-06	0.127	TTCCTAGAAG
4-CCTTATCTST	STREME-4	20211212_85225__619474__1152::fsp__k562__3	148	158	+	11.3279	8.04e-05	0.12	GCTTATCAGC
69-CATTCCATTCGAGTC	STREME-69	20211212_85225__619474__1152::fsp__k562__3	10	25	-	0.0	4.42e-05	0.0469	CATTCCTTACGTGTG
31-ATTCCTTAAGA	STREME-31	20211212_85225__619474__1152::fsp__k562__3	13	24	-	13.2632	1.33e-05	0.198	ATTCCTTACGT
17-WAGATAAG	STREME-17	20211212_85225__619474__1152::fsp__k562__3	183	191	-	13.4342	4.35e-05	0.167	TAGATAAG
19-AAGATGCTAW	STREME-19	20211212_85225__619474__1152::fsp__k562__3	153	163	-	12.1143	5.13e-05	0.141	ATGATGCTGA
8-AAGGATGCTC	STREME-8	20211212_85225__619474__1152::fsp__k562__3	154	164	-	10.7121	5.28e-05	0.103	GATGATGCTG
33-RCCACRCCC	STREME-33	20211212_85225__619474__1153::fsp__k562__3	191	200	+	16.3947	6.78e-06	0.107	ACCACACCC
67-CTATGTACACA	STREME-67	20211212_85225__619474__1153::fsp__k562__3	20	31	-	9.87879	4.45e-05	0.775	GTAGGTACACT
54-TACAAATGCCATGGC	STREME-54	20211212_85225__619474__1154::fsp__k562__3	168	183	+	7.91111	1.57e-05	0.603	TACAAAAGCAAGGGG
29-ATTTCCGGC	STREME-29	20211212_85225__619474__1154::fsp__k562__3	80	89	-	9.95122	9.09e-05	0.348	ATTTCCGCA
33-RCCACRCCC	STREME-33	20211212_85225__619474__1154::fsp__k562__3	2	11	-	16.5921	4.06e-06	0.107	GCCACGCCC
58-GAAAYCGAAACTR	STREME-58	20211212_85225__619474__1154::fsp__k562__3	108	121	+	4.96341	7.44e-05	0.733	GTAAGCGAAGGTA
33-RCCACRCCC	STREME-33	20211212_85225__619474__1155::fsp__k562__3	112	121	-	4.89474	4.99e-05	0.247	ACCACCCCC
82-CTYGAACTCCTGRSC	STREME-82	20211212_85225__619474__1155::fsp__k562__3	67	82	+	1.95918	9.82e-05	0.621	CTCACCGTCCTGCGT
6-KATGASTCATM	STREME-6	20211212_85225__619474__1155::fsp__k562__3	49	60	+	12.2698	3.76e-05	0.122	GGTGACTAATC
42-TCCTTGAAGA	STREME-42	20211212_85225__619474__1155::fsp__k562__3	177	187	+	10.5854	5.02e-05	0.361	TCCTTGAGGG
17-WAGATAAG	STREME-17	20211212_85225__619474__1155::fsp__k562__3	98	106	-	12.1184	8.71e-05	0.235	TAGATAAC
6-KATGASTCATM	STREME-6	20211212_85225__619474__1155::fsp__k562__3	49	60	-	12.2698	3.76e-05	0.122	GATTAGTCACC
11-WTTTCCCGCCAAWW	STREME-11	20211212_85225__619474__1156::fsp__k562__3	127	141	+	8.74242	6.63e-05	0.159	CTTGCGCGCGAATT
11-WTTTCCCGCCAAWW	STREME-11	20211212_85225__619474__1156::fsp__k562__3	127	141	-	9.81818	4.57e-05	0.123	AATTCGCGCGCAAG
34-CGCGCCAAA	STREME-34	20211212_85225__619474__1156::fsp__k562__3	131	140	+	12.3684	3.17e-05	0.139	CGCGCGAAT
41-GMGATAAS	STREME-41	20211212_85225__619474__1156::fsp__k562__3	190	198	-	13.9756	3.26e-05	0.14	GCGATAAG
33-RCCACRCCC	STREME-33	20211212_85225__619474__1156::fsp__k562__3	171	180	-	17.1447	2.23e-06	0.0985	GCCACACCC
30-AGGTGTGAAV	STREME-30	20211212_85225__619474__1156::fsp__k562__3	45	55	-	12.0976	1.17e-05	0.119	GGGTGCGAAA
66-GCACGTGC	STREME-66	20211212_85225__619474__1156::fsp__k562__3	11	19	+	15.7818	9.9e-06	0.0735	GCACGTGC
23-GGCGGGAA	STREME-23	20211212_85225__619474__1156::fsp__k562__3	131	139	+	12.2921	3.96e-05	0.111	CGCGCGAA
66-GCACGTGC	STREME-66	20211212_85225__619474__1156::fsp__k562__3	11	19	-	15.7818	9.9e-06	0.0735	GCACGTGC
13-DTGCACCTGC	STREME-13	20211212_85225__619474__1156::fsp__k562__3	9	19	+	3.41429	8.86e-05	0.111	AGGCACGTGC
4-CCTTATCTST	STREME-4	20211212_85225__619474__1157::fsp__k562__3	77	87	+	13.5738	1.72e-05	0.0803	CCTTATCTAC
17-WAGATAAG	STREME-17	20211212_85225__619474__1157::fsp__k562__3	78	86	-	13.4342	4.35e-05	0.167	TAGATAAG
33-RCCACRCCC	STREME-33	20211212_85225__619474__1158::fsp__k562__3	165	174	-	17.1447	2.23e-06	0.0985	GCCACACCC
6-KATGASTCATM	STREME-6	20211212_85225__619474__1158::fsp__k562__3	24	35	-	11.7302	6.11e-05	0.136	AGTGACTCAGC
31-ATTCCTTAAGA	STREME-31	20211212_85225__619474__1158::fsp__k562__3	10	21	-	8.57895	9.17e-05	0.435	ATTTCTTGGGG
6-KATGASTCATM	STREME-6	20211212_85225__619474__1158::fsp__k562__3	24	35	+	11.7302	6.11e-05	0.136	GCTGAGTCACT
10-SAGCTGTCAA	STREME-10	20211212_85225__619474__1158::fsp__k562__3	40	50	-	9.09091	8.92e-05	0.136	TTACTGTCAA
33-RCCACRCCC	STREME-33	20211212_85225__619474__1158::fsp__k562__3	2	11	-	16.5921	4.06e-06	0.107	GCCACGCCC
23-GGCGGGAA	STREME-23	20211212_85225__619474__1159::fsp__k562__3	102	110	-	15.8652	9.9e-06	0.0528	GGCGGGAA
60-GGGTAACTTCCTGAY	STREME-60	20211212_85225__619474__1159::fsp__k562__3	23	38	-	5.14141	3.92e-05	0.67	GGGTTATATCCGGAC
46-ACCTGGCAC	STREME-46	20211212_85225__619474__1159::fsp__k562__3	57	66	-	17.5818	2.72e-06	0.0627	ACCTGGCAC
33-RCCACRCCC	STREME-33	20211212_85225__619474__1159::fsp__k562__3	173	182	+	13.0	1.44e-05	0.137	GTCACACCC
9-ATGCCAGGCDR	STREME-9	20211212_85225__619474__1159::fsp__k562__3	57	68	+	13.2576	1.53e-05	0.0346	GTGCCAGGTGA
41-GMGATAAS	STREME-41	20211212_85225__619474__1159::fsp__k562__3	154	162	+	13.439	6.51e-05	0.201	GCGATAAC
61-CCCKGGCAC	STREME-61	20211212_85225__619474__1159::fsp__k562__3	57	66	-	7.78652	6.77e-05	0.183	ACCTGGCAC
11-WTTTCCCGCCAAWW	STREME-11	20211212_85225__619474__1159::fsp__k562__3	100	114	+	15.3333	4.29e-06	0.0244	ATTTCCCGCCTGAG
29-ATTTCCGGC	STREME-29	20211212_85225__619474__1159::fsp__k562__3	100	109	+	14.2561	1.06e-05	0.137	ATTTCCCGC
23-GGCGGGAA	STREME-23	20211212_85225__619474__115::fsp__k562__0	1	9	-	14.0112	2.97e-05	0.0959	GGCGCGAA
13-DTGCACCTGC	STREME-13	20211212_85225__619474__115::fsp__k562__0	20	30	+	4.1	6.08e-05	0.0859	CAGCACCTGC
5-ACACCTGTC	STREME-5	20211212_85225__619474__115::fsp__k562__0	66	75	+	11.2787	5.62e-05	0.0706	GCAGCTGTT
10-SAGCTGTCAA	STREME-10	20211212_85225__619474__115::fsp__k562__0	173	183	-	12.9394	1.9e-05	0.048	GAAGTGTCAA
13-DTGCACCTGC	STREME-13	20211212_85225__619474__115::fsp__k562__0	33	43	+	4.1	6.08e-05	0.0859	CAGCACCTGC
4-CCTTATCTST	STREME-4	20211212_85225__619474__115::fsp__k562__0	7	17	+	15.1148	3.32e-06	0.047	CCTTATCAGT
4-CCTTATCTST	STREME-4	20211212_85225__619474__115::fsp__k562__0	48	58	-	13.0	2.64e-05	0.0825	TCTTATCAGT
79-TCTTATCA	STREME-79	20211212_85225__619474__115::fsp__k562__0	50	58	-	14.6788	2.18e-05	0.194	TCTTATCA
41-GMGATAAS	STREME-41	20211212_85225__619474__1160::fsp__k562__3	137	145	-	3.64634	7.98e-05	0.232	GGGATAAG
16-TTCCTAGAAA	STREME-16	20211212_85225__619474__1160::fsp__k562__3	18	28	-	10.4737	5.72e-05	0.254	TTCATAGAAC
63-GCCTGTAATCCCAGC	STREME-63	20211212_85225__619474__1160::fsp__k562__3	136	151	+	2.23333	6.95e-05	0.752	GCTTATCCCCTCAGC
62-CCCCDCCCCCMCC	STREME-62	20211212_85225__619474__1160::fsp__k562__3	166	179	-	11.8553	2.55e-05	0.158	CCCCACCCCGAAG
50-TGATAACA	STREME-50	20211212_85225__619474__1160::fsp__k562__3	184	192	-	15.0112	2.18e-05	0.442	TGATAACA
8-AAGGATGCTC	STREME-8	20211212_85225__619474__1161::fsp__k562__3	96	106	-	10.8182	5.04e-05	0.101	GGGGATGCTT
16-TTCCTAGAAA	STREME-16	20211212_85225__619474__1161::fsp__k562__3	185	195	+	15.0395	7.36e-06	0.127	TTCCTAGAAG
19-AAGATGCTAW	STREME-19	20211212_85225__619474__1161::fsp__k562__3	95	105	-	10.6143	9.42e-05	0.16	GGGATGCTTT
41-GMGATAAS	STREME-41	20211212_85225__619474__1161::fsp__k562__3	68	76	+	13.7439	5.04e-05	0.172	GAGATAAC
62-CCCCDCCCCCMCC	STREME-62	20211212_85225__619474__1161::fsp__k562__3	80	93	+	18.6842	2.8e-07	0.034	CCCCGCCCCTACC
62-CCCCDCCCCCMCC	STREME-62	20211212_85225__619474__1162::fsp__k562__3	187	200	+	15.6711	2.98e-06	0.0789	CCACACCCCACCC
41-GMGATAAS	STREME-41	20211212_85225__619474__1162::fsp__k562__3	180	188	+	13.7439	5.04e-05	0.172	GAGATAAC
30-AGGTGTGAAV	STREME-30	20211212_85225__619474__1162::fsp__k562__3	78	88	-	6.60976	4.69e-05	0.203	AGGAGTGAAC
33-RCCACRCCC	STREME-33	20211212_85225__619474__1162::fsp__k562__3	186	195	+	16.3947	6.78e-06	0.107	ACCACACCC
10-SAGCTGTCAA	STREME-10	20211212_85225__619474__1162::fsp__k562__3	31	41	+	10.3788	5.33e-05	0.0951	GTCCTGTCAA
4-CCTTATCTST	STREME-4	20211212_85225__619474__1163::fsp__k562__3	26	36	-	11.5246	7.15e-05	0.117	GGTTATCTGT
24-GTTRTGTAAC	STREME-24	20211212_85225__619474__1163::fsp__k562__3	125	135	-	8.69737	7.72e-05	0.62	GCTATGTAAT
12-YGGGAAWTTCCCR	STREME-12	20211212_85225__619474__1163::fsp__k562__3	100	113	-	14.697	7.2e-06	0.0218	CTGGAAATTCCAA
12-YGGGAAWTTCCCR	STREME-12	20211212_85225__619474__1163::fsp__k562__3	100	113	+	14.697	7.2e-06	0.0218	TTGGAATTTCCAG
41-GMGATAAS	STREME-41	20211212_85225__619474__1164::fsp__k562__3	142	150	+	13.7439	5.04e-05	0.172	GAGATAAC
9-ATGCCAGGCDR	STREME-9	20211212_85225__619474__1164::fsp__k562__3	36	47	-	1.66667	9.41e-05	0.131	ATGCCTGGGAG
23-GGCGGGAA	STREME-23	20211212_85225__619474__1164::fsp__k562__3	1	9	+	7.10112	6.93e-05	0.176	GGCGCGTA
67-CTATGTACACA	STREME-67	20211212_85225__619474__1164::fsp__k562__3	186	197	-	13.303	8.37e-06	0.462	CTATCTACCCA
65-GATTGGAATGGA	STREME-65	20211212_85225__619474__1165::fsp__k562__3	97	109	-	5.38776	5.1e-05	0.0636	CTTTGTAATGGA
60-GGGTAACTTCCTGAY	STREME-60	20211212_85225__619474__1165::fsp__k562__3	100	115	-	7.81818	1.6e-05	0.568	GGGTAACTTTGTAAT
71-CAAAAAAAAAAAAAA	STREME-71	20211212_85225__619474__1165::fsp__k562__3	28	43	-	1.9505	4.69e-05	0.254	CAAAAAAAAGATGAA
81-TGGGCAAACA	STREME-81	20211212_85225__619474__1165::fsp__k562__3	41	51	+	9.49438	6.54e-05	0.554	TGGGCATACC
41-GMGATAAS	STREME-41	20211212_85225__619474__1165::fsp__k562__3	169	177	+	13.7439	5.04e-05	0.172	GAGATAAC
33-RCCACRCCC	STREME-33	20211212_85225__619474__1165::fsp__k562__3	182	191	+	5.0	4.36e-05	0.234	GCCCCACCC
69-CATTCCATTCGAGTC	STREME-69	20211212_85225__619474__1165::fsp__k562__3	139	154	+	2.76404	2.12e-05	0.0271	TTTTCCATTCGAGTG
62-CCCCDCCCCCMCC	STREME-62	20211212_85225__619474__1165::fsp__k562__3	183	196	+	12.4605	1.85e-05	0.139	CCCCACCCAATCA
27-ATCAACCCGAGTGGA	STREME-27	20211212_85225__619474__1165::fsp__k562__3	142	157	-	8.54878	1.16e-05	0.112	ATGCACTCGAATGGA
6-KATGASTCATM	STREME-6	20211212_85225__619474__1166::fsp__k562__3	114	125	-	11.4603	7.9e-05	0.146	AATGAGTCAGG
59-TATATGGTCTAAAAA	STREME-59	20211212_85225__619474__1166::fsp__k562__3	154	169	+	12.6667	3.39e-06	0.286	CTTATGGTATAAAAG
26-GACCTTGAMCY	STREME-26	20211212_85225__619474__1166::fsp__k562__3	14	25	-	5.57895	6.06e-05	0.173	GATCTTGACCT
6-KATGASTCATM	STREME-6	20211212_85225__619474__1166::fsp__k562__3	114	125	+	11.4603	7.9e-05	0.146	CCTGACTCATT
17-WAGATAAG	STREME-17	20211212_85225__619474__1166::fsp__k562__3	166	174	+	12.75	6.53e-05	0.208	AAGATAAC
50-TGATAACA	STREME-50	20211212_85225__619474__1166::fsp__k562__3	46	54	+	5.29213	9.01e-05	0.512	TGATAACC
31-ATTCCTTAAGA	STREME-31	20211212_85225__619474__1167::fsp__k562__3	94	105	+	9.89474	5.84e-05	0.376	ATGCCTTTAGA
41-GMGATAAS	STREME-41	20211212_85225__619474__1167::fsp__k562__3	161	169	+	13.439	6.51e-05	0.201	GCGATAAC
41-GMGATAAS	STREME-41	20211212_85225__619474__1167::fsp__k562__3	122	130	-	13.7439	5.04e-05	0.172	GAGATAAC
31-ATTCCTTAAGA	STREME-31	20211212_85225__619474__1167::fsp__k562__3	20	31	-	9.61842	6.44e-05	0.387	ATTCCTCTAGG
33-RCCACRCCC	STREME-33	20211212_85225__619474__1167::fsp__k562__3	182	191	-	4.55263	9.54e-05	0.33	GCCACAACC
76-GGCTGGAGTGCAGTG	STREME-76	20211212_85225__619474__1167::fsp__k562__3	149	164	-	8.01124	1.12e-05	0.0478	CGCTGGCGTGCAGCG
66-GCACGTGC	STREME-66	20211212_85225__619474__1168::fsp__k562__3	44	52	+	10.6909	4.24e-05	0.222	GCCCGTGC
82-CTYGAACTCCTGRSC	STREME-82	20211212_85225__619474__1168::fsp__k562__3	50	65	-	4.81633	4.06e-05	0.552	ATTGAACGTCTGAGC
66-GCACGTGC	STREME-66	20211212_85225__619474__1168::fsp__k562__3	44	52	-	10.6909	4.24e-05	0.222	GCACGGGC
44-GATGCTCR	STREME-44	20211212_85225__619474__1168::fsp__k562__3	91	99	-	5.7191	3.88e-05	0.175	GATGCTCC
5-ACACCTGTC	STREME-5	20211212_85225__619474__1169::fsp__k562__3	103	112	+	13.9508	1.67e-05	0.0362	ACACCTGTT
30-AGGTGTGAAV	STREME-30	20211212_85225__619474__1169::fsp__k562__3	51	61	+	6.63415	4.41e-05	0.203	AGGTGTAAAG
62-CCCCDCCCCCMCC	STREME-62	20211212_85225__619474__1169::fsp__k562__3	141	154	-	12.6711	1.67e-05	0.135	CCACACCCCTACT
33-RCCACRCCC	STREME-33	20211212_85225__619474__1169::fsp__k562__3	173	182	+	11.6974	3.1e-05	0.216	AACACGCCC
16-TTCCTAGAAA	STREME-16	20211212_85225__619474__1169::fsp__k562__3	165	175	-	15.5789	4.91e-06	0.125	TTCCTAGAAT
21-AATATTTRCHYAG	STREME-21	20211212_85225__619474__1169::fsp__k562__3	72	85	-	9.68421	5e-05	0.355	AATATATGCTCTG
13-DTGCACCTGC	STREME-13	20211212_85225__619474__1169::fsp__k562__3	101	111	+	10.2	4.92e-05	0.0801	TAACACCTGT
40-CACTCCCACCAG	STREME-40	20211212_85225__619474__1169::fsp__k562__3	139	151	-	4.60674	7.27e-05	0.631	CACCCCTACTAG
33-RCCACRCCC	STREME-33	20211212_85225__619474__1169::fsp__k562__3	146	155	-	5.32895	4e-05	0.231	TCCACACCC
17-WAGATAAG	STREME-17	20211212_85225__619474__1169::fsp__k562__3	188	196	-	12.1184	8.71e-05	0.235	TAGATAAC
28-AGCCGTCGR	STREME-28	20211212_85225__619474__116::fsp__k562__0	11	20	-	14.6053	7.18e-06	0.0614	CGCCGTCGA
4-CCTTATCTST	STREME-4	20211212_85225__619474__116::fsp__k562__0	30	40	+	13.0	2.64e-05	0.0825	TCTTATCAGT
28-AGCCGTCGR	STREME-28	20211212_85225__619474__116::fsp__k562__0	188	197	-	16.1842	2.72e-06	0.0381	AGCCGTCGA
7-CCGTCGARG	STREME-7	20211212_85225__619474__116::fsp__k562__0	186	195	-	11.8333	3.09e-05	0.101	CCGTCGAAT
4-CCTTATCTST	STREME-4	20211212_85225__619474__116::fsp__k562__0	174	184	-	14.9508	5.58e-06	0.0562	CCTTATCTAT
4-CCTTATCTST	STREME-4	20211212_85225__619474__116::fsp__k562__0	99	109	-	13.541	1.93e-05	0.0803	CCTTATCTGA
38-GCTGTCAA	STREME-38	20211212_85225__619474__116::fsp__k562__0	0	8	+	15.2485	1.47e-05	0.0566	GCTGTCAA
25-CGTCGAAGAA	STREME-25	20211212_85225__619474__116::fsp__k562__0	7	17	-	11.0395	7e-05	0.222	CGTCGACGGT
17-WAGATAAG	STREME-17	20211212_85225__619474__116::fsp__k562__0	175	183	+	13.4342	4.35e-05	0.167	TAGATAAG
7-CCGTCGARG	STREME-7	20211212_85225__619474__116::fsp__k562__0	9	18	-	14.1667	9.41e-06	0.0569	CCGTCGACG
25-CGTCGAAGAA	STREME-25	20211212_85225__619474__116::fsp__k562__0	9	19	+	10.6579	8.61e-05	0.241	CGTCGACGGC
48-AAAGGAATGGAAT	STREME-48	20211212_85225__619474__116::fsp__k562__0	123	136	+	6.79268	4.96e-05	0.0455	AAATCAATGGAAA
79-TCTTATCA	STREME-79	20211212_85225__619474__116::fsp__k562__0	30	38	+	14.6788	2.18e-05	0.194	TCTTATCA
7-CCGTCGARG	STREME-7	20211212_85225__619474__116::fsp__k562__0	8	17	+	14.1667	9.41e-06	0.0569	CCGTCGACG
82-CTYGAACTCCTGRSC	STREME-82	20211212_85225__619474__116::fsp__k562__0	81	96	+	11.6633	4.13e-06	0.254	TTTGAACTCCTGGTC
25-CGTCGAAGAA	STREME-25	20211212_85225__619474__116::fsp__k562__0	184	194	-	14.7763	6.27e-06	0.081	CGTCGAATAA
6-KATGASTCATM	STREME-6	20211212_85225__619474__1170::fsp__k562__3	188	199	-	12.9683	2.14e-05	0.106	GGTGAGTCACA
6-KATGASTCATM	STREME-6	20211212_85225__619474__1170::fsp__k562__3	188	199	+	12.9683	2.14e-05	0.106	TGTGACTCACC
23-GGCGGGAA	STREME-23	20211212_85225__619474__1170::fsp__k562__3	61	69	+	14.0112	2.97e-05	0.0959	GGCGCGAA
51-TCSAATCCATTCCA	STREME-51	20211212_85225__619474__1170::fsp__k562__3	113	127	+	0.768293	8.27e-05	0.0599	AAGAATCCACTCGA
18-CKTAAGACGTM	STREME-18	20211212_85225__619474__1170::fsp__k562__3	80	91	+	9.3	9.27e-05	0.413	TTCAAGACGTT
11-WTTTCCCGCCAAWW	STREME-11	20211212_85225__619474__1170::fsp__k562__3	57	71	-	11.1061	2.85e-05	0.0881	CATTCGCGCCTTTT
55-ATGASTCAT	STREME-55	20211212_85225__619474__1170::fsp__k562__3	126	135	-	12.1566	2.59e-05	0.193	ACGACTCAT
55-ATGASTCAT	STREME-55	20211212_85225__619474__1170::fsp__k562__3	126	135	+	12.1566	2.59e-05	0.193	ATGAGTCGT
78-CATTCCATGCCA	STREME-78	20211212_85225__619474__1170::fsp__k562__3	18	30	-	7.54545	4.13e-05	0.0326	CCGTCCATGCCC
11-WTTTCCCGCCAAWW	STREME-11	20211212_85225__619474__1171::fsp__k562__3	3	17	+	9.0303	6.01e-05	0.148	GCTTCGCGCCCCCC
58-GAAAYCGAAACTR	STREME-58	20211212_85225__619474__1171::fsp__k562__3	151	164	+	7.73171	3.08e-05	0.528	AAAATCGTAACTA
23-GGCGGGAA	STREME-23	20211212_85225__619474__1171::fsp__k562__3	5	13	-	14.0112	2.97e-05	0.0959	GGCGCGAA
57-ACAGGTATGTA	STREME-57	20211212_85225__619474__1171::fsp__k562__3	84	95	+	10.5281	3.32e-05	0.397	ACAGGTATGAT
33-RCCACRCCC	STREME-33	20211212_85225__619474__1172::fsp__k562__3	171	180	+	16.3947	6.78e-06	0.107	ACCACACCC
73-GTTAATGATTAA	STREME-73	20211212_85225__619474__1172::fsp__k562__3	144	156	-	6.64286	8.8e-05	0.0858	GTTGATGATAAT
66-GCACGTGC	STREME-66	20211212_85225__619474__1172::fsp__k562__3	9	17	+	10.4788	6.22e-05	0.285	GCACGAGC
33-RCCACRCCC	STREME-33	20211212_85225__619474__1172::fsp__k562__3	135	144	-	5.5	3.5e-05	0.223	CCCACACCC
50-TGATAACA	STREME-50	20211212_85225__619474__1172::fsp__k562__3	184	192	-	10.4831	7.22e-05	0.508	CGATAACG
62-CCCCDCCCCCMCC	STREME-62	20211212_85225__619474__1172::fsp__k562__3	172	185	+	13.4211	1.15e-05	0.123	CCACACCCACGCC
66-GCACGTGC	STREME-66	20211212_85225__619474__1172::fsp__k562__3	9	17	-	10.4788	6.22e-05	0.285	GCTCGTGC
42-TCCTTGAAGA	STREME-42	20211212_85225__619474__1173::fsp__k562__3	116	126	-	18.622	1.11e-06	0.119	TCCTTGAAGA
28-AGCCGTCGR	STREME-28	20211212_85225__619474__1173::fsp__k562__3	140	149	+	11.9079	4.6e-05	0.154	AGGCGTCGG
62-CCCCDCCCCCMCC	STREME-62	20211212_85225__619474__1173::fsp__k562__3	187	200	-	12.6184	1.71e-05	0.136	CTCCACCCCCTCA
13-DTGCACCTGC	STREME-13	20211212_85225__619474__1173::fsp__k562__3	17	27	-	3.15714	9.41e-05	0.115	GGGCACGTGC
21-AATATTTRCHYAG	STREME-21	20211212_85225__619474__1173::fsp__k562__3	72	85	-	9.64474	5.09e-05	0.358	TATATTTACCTGG
66-GCACGTGC	STREME-66	20211212_85225__619474__1173::fsp__k562__3	17	25	+	15.7818	9.9e-06	0.0735	GCACGTGC
66-GCACGTGC	STREME-66	20211212_85225__619474__1173::fsp__k562__3	17	25	-	15.7818	9.9e-06	0.0735	GCACGTGC
82-CTYGAACTCCTGRSC	STREME-82	20211212_85225__619474__1173::fsp__k562__3	29	44	+	3.32653	6.44e-05	0.593	CTAGAACTCTTGAAC
42-TCCTTGAAGA	STREME-42	20211212_85225__619474__1173::fsp__k562__3	115	125	+	9.64634	6.42e-05	0.366	TTCTTCAAGG
41-GMGATAAS	STREME-41	20211212_85225__619474__1174::fsp__k562__3	92	100	+	13.7439	5.04e-05	0.172	GAGATAAC
20-GATCAAAGGKC	STREME-20	20211212_85225__619474__1174::fsp__k562__3	85	96	+	9.5	4.67e-05	0.216	GTTCAAAGAGA
33-RCCACRCCC	STREME-33	20211212_85225__619474__1174::fsp__k562__3	113	122	+	16.3947	6.78e-06	0.107	ACCACACCC
50-TGATAACA	STREME-50	20211212_85225__619474__1175::fsp__k562__3	5	13	+	5.29213	9.01e-05	0.512	TGATAACC
50-TGATAACA	STREME-50	20211212_85225__619474__1175::fsp__k562__3	189	197	+	15.0112	2.18e-05	0.442	TGATAACA
28-AGCCGTCGR	STREME-28	20211212_85225__619474__1175::fsp__k562__3	19	28	+	12.7237	3.32e-05	0.126	CGCCGTCTG
50-TGATAACA	STREME-50	20211212_85225__619474__1176::fsp__k562__3	127	135	-	5.29213	9.01e-05	0.512	TGATAACC
41-GMGATAAS	STREME-41	20211212_85225__619474__1177::fsp__k562__3	184	192	-	13.7439	5.04e-05	0.172	GAGATAAC
62-CCCCDCCCCCMCC	STREME-62	20211212_85225__619474__1177::fsp__k562__3	163	176	+	12.4868	1.82e-05	0.138	CCACACCCCCCCG
48-AAAGGAATGGAAT	STREME-48	20211212_85225__619474__1177::fsp__k562__3	9	22	+	4.95122	9.2e-05	0.0733	AGAGGGATGGTAA
33-RCCACRCCC	STREME-33	20211212_85225__619474__1177::fsp__k562__3	162	171	+	16.3947	6.78e-06	0.107	ACCACACCC
69-CATTCCATTCGAGTC	STREME-69	20211212_85225__619474__1177::fsp__k562__3	73	88	-	1.35955	3.08e-05	0.0349	CATCCTATTGGATTC
76-GGCTGGAGTGCAGTG	STREME-76	20211212_85225__619474__1178::fsp__k562__3	83	98	-	4.8427	3.08e-05	0.0478	GGCCGGAGTCGAGAG
33-RCCACRCCC	STREME-33	20211212_85225__619474__1178::fsp__k562__3	162	171	+	12.4474	1.89e-05	0.158	GACACGCCC
18-CKTAAGACGTM	STREME-18	20211212_85225__619474__1178::fsp__k562__3	171	182	+	10.4429	5.39e-05	0.322	CGCGAGACGCC
30-AGGTGTGAAV	STREME-30	20211212_85225__619474__1179::fsp__k562__3	178	188	+	7.04878	2.19e-05	0.173	TGGTGTGAAG
18-CKTAAGACGTM	STREME-18	20211212_85225__619474__1179::fsp__k562__3	20	31	+	12.8286	1.89e-05	0.201	CTCAAGAAGTC
62-CCCCDCCCCCMCC	STREME-62	20211212_85225__619474__1179::fsp__k562__3	160	173	+	10.0263	6.38e-05	0.217	CCCCACTCCGAAA
62-CCCCDCCCCCMCC	STREME-62	20211212_85225__619474__1179::fsp__k562__3	147	160	-	10.8158	4.44e-05	0.192	CCACACCCAACGC
16-TTCCTAGAAA	STREME-16	20211212_85225__619474__1179::fsp__k562__3	128	138	+	15.0395	7.36e-06	0.127	TTCCTAGAAG
33-RCCACRCCC	STREME-33	20211212_85225__619474__1179::fsp__k562__3	152	161	-	17.1447	2.23e-06	0.0985	GCCACACCC
40-CACTCCCACCAG	STREME-40	20211212_85225__619474__1179::fsp__k562__3	102	114	+	4.34831	8.23e-05	0.631	CACTCACACCCC
10-SAGCTGTCAA	STREME-10	20211212_85225__619474__117::fsp__k562__0	7	17	+	15.7273	3.83e-06	0.0206	GAGGTGTCAA
10-SAGCTGTCAA	STREME-10	20211212_85225__619474__117::fsp__k562__0	186	196	+	15.7273	3.83e-06	0.0206	GAGGTGTCAA
4-CCTTATCTST	STREME-4	20211212_85225__619474__117::fsp__k562__0	159	169	+	11.082	9.38e-05	0.128	GCTTATCTTT
52-CTCRGCCTCCCAAA	STREME-52	20211212_85225__619474__117::fsp__k562__0	146	160	+	6.85393	3.77e-05	0.594	CTTGGCGTCAGAAG
30-AGGTGTGAAV	STREME-30	20211212_85225__619474__117::fsp__k562__0	31	41	-	4.96341	9.46e-05	0.255	AGGAGCGAAG
4-CCTTATCTST	STREME-4	20211212_85225__619474__117::fsp__k562__0	78	88	-	12.9672	2.86e-05	0.0848	TCTTATCTGC
17-WAGATAAG	STREME-17	20211212_85225__619474__117::fsp__k562__0	160	168	-	14.0658	2.18e-05	0.151	AAGATAAG
4-CCTTATCTST	STREME-4	20211212_85225__619474__117::fsp__k562__0	38	48	+	13.541	1.93e-05	0.0803	CCTTATCAGG
30-AGGTGTGAAV	STREME-30	20211212_85225__619474__117::fsp__k562__0	187	197	+	5.5	7.66e-05	0.227	AGGTGTCAAA
30-AGGTGTGAAV	STREME-30	20211212_85225__619474__117::fsp__k562__0	8	18	+	6.4878	5.05e-05	0.203	AGGTGTCAAC
54-TACAAATGCCATGGC	STREME-54	20211212_85225__619474__1180::fsp__k562__3	148	163	-	4.43333	4.89e-05	0.811	TACAAATGCAGTAAA
11-WTTTCCCGCCAAWW	STREME-11	20211212_85225__619474__1180::fsp__k562__3	85	99	+	8.74242	6.63e-05	0.159	AATTCCCGCTCACA
17-WAGATAAG	STREME-17	20211212_85225__619474__1181::fsp__k562__3	190	198	+	12.1184	8.71e-05	0.235	TAGATAAC
30-AGGTGTGAAV	STREME-30	20211212_85225__619474__1181::fsp__k562__3	12	22	-	14.9268	7.92e-06	0.0876	AGGTGTGAAT
33-RCCACRCCC	STREME-33	20211212_85225__619474__1182::fsp__k562__3	190	199	+	17.1447	2.23e-06	0.0985	GCCACACCC
76-GGCTGGAGTGCAGTG	STREME-76	20211212_85225__619474__1182::fsp__k562__3	163	178	+	1.11236	9.92e-05	0.113	GGGGGGAGCGGAGGT
68-AATRCATTCCA	STREME-68	20211212_85225__619474__1182::fsp__k562__3	144	155	+	7.59184	3.48e-05	0.211	CATGTATTCCA
41-GMGATAAS	STREME-41	20211212_85225__619474__1182::fsp__k562__3	184	192	-	13.9756	3.26e-05	0.14	GCGATAAG
62-CCCCDCCCCCMCC	STREME-62	20211212_85225__619474__1182::fsp__k562__3	163	176	-	11.5395	3.07e-05	0.17	CTCCGCTCCCCCC
78-CATTCCATGCCA	STREME-78	20211212_85225__619474__1182::fsp__k562__3	132	144	+	7.12121	6.96e-05	0.0506	CGAACCATGCCA
30-AGGTGTGAAV	STREME-30	20211212_85225__619474__1182::fsp__k562__3	174	184	+	7.07317	2.02e-05	0.166	AGGTGTGGAG
50-TGATAACA	STREME-50	20211212_85225__619474__1182::fsp__k562__3	126	134	-	10.4831	7.22e-05	0.508	CGATAACG
1-RGTTAATSATTAACY	STREME-1	20211212_85225__619474__1183::fsp__k562__3	182	197	-	6.84444	9.86e-05	0.0819	AGTTACTGATAAACG
33-RCCACRCCC	STREME-33	20211212_85225__619474__1183::fsp__k562__3	15	24	-	5.5	3.5e-05	0.223	CCCACACCC
62-CCCCDCCCCCMCC	STREME-62	20211212_85225__619474__1183::fsp__k562__3	166	179	+	21.3553	8.62e-09	0.0125	CCCCGCCCCCCCC
33-RCCACRCCC	STREME-33	20211212_85225__619474__1183::fsp__k562__3	1	10	-	17.1447	2.23e-06	0.0985	GCCACACCC
62-CCCCDCCCCCMCC	STREME-62	20211212_85225__619474__1183::fsp__k562__3	10	23	-	12.3947	1.92e-05	0.141	CCACACCCTCCCT
61-CCCKGGCAC	STREME-61	20211212_85225__619474__1183::fsp__k562__3	5	14	-	7.96629	2.96e-05	0.183	CCCTGCCAC
73-GTTAATGATTAA	STREME-73	20211212_85225__619474__1183::fsp__k562__3	184	196	-	7.53061	7.06e-05	0.0713	GTTACTGATAAA
78-CATTCCATGCCA	STREME-78	20211212_85225__619474__1183::fsp__k562__3	6	18	-	7.54545	4.13e-05	0.0326	CCCTCCCTGCCA
23-GGCGGGAA	STREME-23	20211212_85225__619474__1183::fsp__k562__3	165	173	-	5.46067	8.55e-05	0.197	GGCGGGGA
1-RGTTAATSATTAACY	STREME-1	20211212_85225__619474__1183::fsp__k562__3	182	197	+	6.84444	9.86e-05	0.0819	CGTTTATCAGTAACT
41-GMGATAAS	STREME-41	20211212_85225__619474__1184::fsp__k562__3	183	191	-	13.9756	3.26e-05	0.14	GCGATAAG
7-CCGTCGARG	STREME-7	20211212_85225__619474__1184::fsp__k562__3	108	117	-	9.75758	6.94e-05	0.161	CTGTCGAAG
42-TCCTTGAAGA	STREME-42	20211212_85225__619474__1184::fsp__k562__3	34	44	+	10.4024	5.21e-05	0.361	TCCTCGAGGA
4-CCTTATCTST	STREME-4	20211212_85225__619474__1184::fsp__k562__3	174	184	-	11.3279	8.04e-05	0.12	GCTTATCAGC
31-ATTCCTTAAGA	STREME-31	20211212_85225__619474__1184::fsp__k562__3	35	46	-	10.2105	5.07e-05	0.359	ACTCCTCGAGG
59-TATATGGTCTAAAAA	STREME-59	20211212_85225__619474__1184::fsp__k562__3	136	151	+	7.75556	2.07e-05	0.954	TATGTGGTTGAGAAA
42-TCCTTGAAGA	STREME-42	20211212_85225__619474__1184::fsp__k562__3	34	44	-	10.4024	5.21e-05	0.361	TCCTCGAGGA
33-RCCACRCCC	STREME-33	20211212_85225__619474__1184::fsp__k562__3	189	198	+	4.55263	9.54e-05	0.33	GCTACACCC
43-GGGAGGAACCCTCA	STREME-43	20211212_85225__619474__1184::fsp__k562__3	146	160	+	3.65169	9.49e-05	0.711	AGAAAGAACCCCCG
62-CCCCDCCCCCMCC	STREME-62	20211212_85225__619474__1185::fsp__k562__3	183	196	+	10.8553	4.35e-05	0.191	CCACACCCACGCT
34-CGCGCCAAA	STREME-34	20211212_85225__619474__1185::fsp__k562__3	13	22	+	11.6711	3.73e-05	0.156	CGCGCCACA
41-GMGATAAS	STREME-41	20211212_85225__619474__1185::fsp__k562__3	176	184	+	13.7439	5.04e-05	0.172	GAGATAAC
33-RCCACRCCC	STREME-33	20211212_85225__619474__1185::fsp__k562__3	182	191	+	16.3947	6.78e-06	0.107	ACCACACCC
62-CCCCDCCCCCMCC	STREME-62	20211212_85225__619474__1185::fsp__k562__3	136	149	+	9.35526	8.72e-05	0.24	CTCCACCCAAAAC
33-RCCACRCCC	STREME-33	20211212_85225__619474__1185::fsp__k562__3	16	25	+	4.55263	9.54e-05	0.33	GCCACACCT
5-ACACCTGTC	STREME-5	20211212_85225__619474__1185::fsp__k562__3	34	43	-	9.7377	7.21e-05	0.0791	ACAGCCGTC
28-AGCCGTCGR	STREME-28	20211212_85225__619474__1185::fsp__k562__3	32	41	-	14.5921	1.05e-05	0.0824	AGCCGTCTA
17-WAGATAAG	STREME-17	20211212_85225__619474__1186::fsp__k562__3	103	111	-	12.1184	8.71e-05	0.235	TAGATAAC
23-GGCGGGAA	STREME-23	20211212_85225__619474__1187::fsp__k562__3	133	141	-	5.46067	8.55e-05	0.197	GGCGGGCA
50-TGATAACA	STREME-50	20211212_85225__619474__1187::fsp__k562__3	167	175	-	13.191	3.96e-05	0.442	TGATAACG
62-CCCCDCCCCCMCC	STREME-62	20211212_85225__619474__1187::fsp__k562__3	184	197	-	11.6053	2.95e-05	0.168	CCACGCCCACTCT
80-AATCACDGC	STREME-80	20211212_85225__619474__1187::fsp__k562__3	90	99	+	5.47191	7.49e-05	0.146	AAACACGGC
33-RCCACRCCC	STREME-33	20211212_85225__619474__1187::fsp__k562__3	189	198	-	16.5921	4.06e-06	0.107	GCCACGCCC
50-TGATAACA	STREME-50	20211212_85225__619474__1188::fsp__k562__3	183	191	+	5.29213	9.01e-05	0.512	TGATAACC
50-TGATAACA	STREME-50	20211212_85225__619474__1188::fsp__k562__3	86	94	+	5.29213	9.01e-05	0.512	TGATAACC
48-AAAGGAATGGAAT	STREME-48	20211212_85225__619474__1188::fsp__k562__3	112	125	+	6.53659	5.41e-05	0.048	AGGTCAATGGAAT
49-ATTTCATTCCATTC	STREME-49	20211212_85225__619474__1188::fsp__k562__3	116	130	-	6.15663	2.94e-05	0.0286	CTTTTATTCCATTG
33-RCCACRCCC	STREME-33	20211212_85225__619474__1188::fsp__k562__3	189	198	+	5.5	3.5e-05	0.223	CCCACACCC
39-ACAAWGGGCCCWTTGT	STREME-39	20211212_85225__619474__1189::fsp__k562__3	96	112	+	9.89024	2.35e-05	0.176	AGAAAACTTCCTTTGT
62-CCCCDCCCCCMCC	STREME-62	20211212_85225__619474__1189::fsp__k562__3	135	148	-	10.8553	4.35e-05	0.191	CCACACCCTACGC
39-ACAAWGGGCCCWTTGT	STREME-39	20211212_85225__619474__1189::fsp__k562__3	96	112	-	9.89024	2.35e-05	0.176	ACAAAGGAAGTTTTCT
30-AGGTGTGAAV	STREME-30	20211212_85225__619474__1189::fsp__k562__3	56	66	+	5.7561	6.88e-05	0.227	TGGTGTGAAA
33-RCCACRCCC	STREME-33	20211212_85225__619474__1189::fsp__k562__3	185	194	+	17.1447	2.23e-06	0.0985	GCCACACCC
33-RCCACRCCC	STREME-33	20211212_85225__619474__1189::fsp__k562__3	140	149	-	5.32895	4e-05	0.231	TCCACACCC
34-CGCGCCAAA	STREME-34	20211212_85225__619474__118::fsp__k562__0	7	16	+	13.4605	1.53e-05	0.0931	CCCGCCAAC
41-GMGATAAS	STREME-41	20211212_85225__619474__118::fsp__k562__0	0	8	-	3.45122	9.77e-05	0.232	GTGATAAG
4-CCTTATCTST	STREME-4	20211212_85225__619474__118::fsp__k562__0	170	180	-	12.9672	2.86e-05	0.0848	TCTTATCTGC
10-SAGCTGTCAA	STREME-10	20211212_85225__619474__118::fsp__k562__0	184	194	+	18.1515	9.09e-07	0.0123	GAGCTGTCAA
17-WAGATAAG	STREME-17	20211212_85225__619474__118::fsp__k562__0	176	184	+	14.0658	2.18e-05	0.151	AAGATAAG
38-GCTGTCAA	STREME-38	20211212_85225__619474__118::fsp__k562__0	186	194	+	15.2485	1.47e-05	0.0566	GCTGTCAA
10-SAGCTGTCAA	STREME-10	20211212_85225__619474__118::fsp__k562__0	15	25	+	14.5606	8.97e-06	0.03	CAACTGTCAA
22-CAACTGTCA	STREME-22	20211212_85225__619474__118::fsp__k562__0	191	200	+	16.378	4.03e-06	0.0324	CAACTGTCA
22-CAACTGTCA	STREME-22	20211212_85225__619474__118::fsp__k562__0	15	24	+	16.378	4.03e-06	0.0324	CAACTGTCA
5-ACACCTGTC	STREME-5	20211212_85225__619474__118::fsp__k562__0	14	23	+	9.29508	7.94e-05	0.0844	ACAACTGTC
4-CCTTATCTST	STREME-4	20211212_85225__619474__1190::fsp__k562__3	153	163	+	11.5246	7.15e-05	0.117	GGTTATCTGT
56-GATGCATCCC	STREME-56	20211212_85225__619474__1190::fsp__k562__3	67	77	+	11.1463	3.29e-05	0.238	GTTGCATCAC
4-CCTTATCTST	STREME-4	20211212_85225__619474__1191::fsp__k562__3	178	188	-	12.9836	2.75e-05	0.0845	CGTTATCTCT
50-TGATAACA	STREME-50	20211212_85225__619474__1191::fsp__k562__3	41	49	+	10.4831	7.22e-05	0.508	CGATAACG
41-GMGATAAS	STREME-41	20211212_85225__619474__1191::fsp__k562__3	179	187	+	13.7439	5.04e-05	0.172	GAGATAAC
50-TGATAACA	STREME-50	20211212_85225__619474__1191::fsp__k562__3	187	195	-	5.29213	9.01e-05	0.512	TGATAACC
4-CCTTATCTST	STREME-4	20211212_85225__619474__1192::fsp__k562__3	155	165	-	11.1639	8.71e-05	0.124	GCTTATCTAC
8-AAGGATGCTC	STREME-8	20211212_85225__619474__1192::fsp__k562__3	50	60	-	13.9091	1.25e-05	0.0493	AAAGATGCTC
19-AAGATGCTAW	STREME-19	20211212_85225__619474__1192::fsp__k562__3	49	59	-	13.0571	2.64e-05	0.118	AAGATGCTCC
4-CCTTATCTST	STREME-4	20211212_85225__619474__1192::fsp__k562__3	114	124	+	11.082	9.38e-05	0.128	GCTTATCTTT
17-WAGATAAG	STREME-17	20211212_85225__619474__1192::fsp__k562__3	115	123	-	14.0658	2.18e-05	0.151	AAGATAAG
17-WAGATAAG	STREME-17	20211212_85225__619474__1192::fsp__k562__3	156	164	+	13.4342	4.35e-05	0.167	TAGATAAG
44-GATGCTCR	STREME-44	20211212_85225__619474__1192::fsp__k562__3	49	57	-	5.7191	3.88e-05	0.175	GATGCTCC
35-ATTCCTTTCCTTTC	STREME-35	20211212_85225__619474__1192::fsp__k562__3	70	84	+	5.41818	7.7e-05	0.0579	GGTGCTTGCCTTTC
33-RCCACRCCC	STREME-33	20211212_85225__619474__1192::fsp__k562__3	172	181	+	17.1447	2.23e-06	0.0985	GCCACACCC
19-AAGATGCTAW	STREME-19	20211212_85225__619474__1192::fsp__k562__3	12	22	-	11.9429	5.33e-05	0.145	GAGATGCTAC
62-CCCCDCCCCCMCC	STREME-62	20211212_85225__619474__1193::fsp__k562__3	43	56	+	12.25	2.07e-05	0.145	CCACACCCATACC
17-WAGATAAG	STREME-17	20211212_85225__619474__1193::fsp__k562__3	164	172	+	12.1184	8.71e-05	0.235	TAGATAAC
33-RCCACRCCC	STREME-33	20211212_85225__619474__1193::fsp__k562__3	42	51	+	16.3947	6.78e-06	0.107	ACCACACCC
45-AATAGAATGGAATG	STREME-45	20211212_85225__619474__1193::fsp__k562__3	50	64	-	4.30488	4.37e-05	0.0379	AATTACATGGTATG
17-WAGATAAG	STREME-17	20211212_85225__619474__1193::fsp__k562__3	33	41	+	12.1184	8.71e-05	0.235	TAGATAAC
62-CCCCDCCCCCMCC	STREME-62	20211212_85225__619474__1194::fsp__k562__3	140	153	+	10.1447	6.04e-05	0.213	CCACACCCCGTGT
30-AGGTGTGAAV	STREME-30	20211212_85225__619474__1194::fsp__k562__3	2	12	-	6.32927	5.94e-05	0.227	AGATGTGAAC
41-GMGATAAS	STREME-41	20211212_85225__619474__1194::fsp__k562__3	190	198	+	3.45122	9.77e-05	0.232	GTGATAAG
33-RCCACRCCC	STREME-33	20211212_85225__619474__1194::fsp__k562__3	139	148	+	5.5	3.5e-05	0.223	CCCACACCC
82-CTYGAACTCCTGRSC	STREME-82	20211212_85225__619474__1194::fsp__k562__3	40	55	-	2.5	8.38e-05	0.614	GTCGCACTCCTAGAC
41-GMGATAAS	STREME-41	20211212_85225__619474__1194::fsp__k562__3	165	173	+	13.7439	5.04e-05	0.172	GAGATAAC
41-GMGATAAS	STREME-41	20211212_85225__619474__1195::fsp__k562__3	3	11	+	13.7439	5.04e-05	0.172	GAGATAAC
4-CCTTATCTST	STREME-4	20211212_85225__619474__1195::fsp__k562__3	15	25	-	11.459	7.45e-05	0.119	TCTTATCTAC
33-RCCACRCCC	STREME-33	20211212_85225__619474__1195::fsp__k562__3	32	41	+	4.55263	9.54e-05	0.33	GCCAAACCC
17-WAGATAAG	STREME-17	20211212_85225__619474__1195::fsp__k562__3	16	24	+	13.4342	4.35e-05	0.167	TAGATAAG
63-GCCTGTAATCCCAGC	STREME-63	20211212_85225__619474__1195::fsp__k562__3	154	169	+	7.33333	1.39e-05	0.434	TTCGGTCATCCCAGC
47-AAACAAACAAA	STREME-47	20211212_85225__619474__1195::fsp__k562__3	77	88	-	11.4699	3.63e-05	0.569	AAACCAACACA
67-CTATGTACACA	STREME-67	20211212_85225__619474__1195::fsp__k562__3	181	192	-	7.75758	8.8e-05	0.867	CTATCTAGCCA
16-TTCCTAGAAA	STREME-16	20211212_85225__619474__1196::fsp__k562__3	168	178	+	10.25	6.24e-05	0.262	TTCCTAGAGA
23-GGCGGGAA	STREME-23	20211212_85225__619474__1196::fsp__k562__3	80	88	+	12.2921	3.96e-05	0.111	CGCGCGAA
34-CGCGCCAAA	STREME-34	20211212_85225__619474__1196::fsp__k562__3	80	89	+	12.3684	3.17e-05	0.139	CGCGCGAAT
33-RCCACRCCC	STREME-33	20211212_85225__619474__1197::fsp__k562__3	168	177	+	12.25	2.55e-05	0.191	AACACACCC
4-CCTTATCTST	STREME-4	20211212_85225__619474__1197::fsp__k562__3	182	192	+	12.7049	3.34e-05	0.0886	GCTTATCAGT
7-CCGTCGARG	STREME-7	20211212_85225__619474__1198::fsp__k562__3	88	97	+	12.9091	1.76e-05	0.0782	CCGTCGAGT
41-GMGATAAS	STREME-41	20211212_85225__619474__1198::fsp__k562__3	174	182	+	13.7439	5.04e-05	0.172	GAGATAAC
50-TGATAACA	STREME-50	20211212_85225__619474__1198::fsp__k562__3	131	139	+	5.29213	9.01e-05	0.512	TGATAACC
40-CACTCCCACCAG	STREME-40	20211212_85225__619474__1199::fsp__k562__3	137	149	-	8.31461	2.31e-05	0.475	CACACCCCCCAG
33-RCCACRCCC	STREME-33	20211212_85225__619474__1199::fsp__k562__3	142	151	-	5.32895	4e-05	0.231	TCCACACCC
41-GMGATAAS	STREME-41	20211212_85225__619474__1199::fsp__k562__3	125	133	+	13.7439	5.04e-05	0.172	GAGATAAC
62-CCCCDCCCCCMCC	STREME-62	20211212_85225__619474__1199::fsp__k562__3	137	150	-	10.8289	4.41e-05	0.192	CCACACCCCCCAG
25-CGTCGAAGAA	STREME-25	20211212_85225__619474__119::fsp__k562__0	15	25	-	10.6579	8.61e-05	0.241	CGTCGACGGC
5-ACACCTGTC	STREME-5	20211212_85225__619474__119::fsp__k562__0	146	155	+	14.623	9.34e-06	0.0281	ACAGCTGTC
25-CGTCGAAGAA	STREME-25	20211212_85225__619474__119::fsp__k562__0	17	27	+	11.0395	7e-05	0.222	CGTCGACGGT
7-CCGTCGARG	STREME-7	20211212_85225__619474__119::fsp__k562__0	16	25	+	14.1667	9.41e-06	0.0569	CCGTCGACG
10-SAGCTGTCAA	STREME-10	20211212_85225__619474__119::fsp__k562__0	143	153	-	12.1212	2.64e-05	0.0575	CAGCTGTCGA
28-AGCCGTCGR	STREME-28	20211212_85225__619474__119::fsp__k562__0	5	14	-	10.1711	9.3e-05	0.228	CGTCGTCGA
4-CCTTATCTST	STREME-4	20211212_85225__619474__119::fsp__k562__0	73	83	+	12.5902	3.82e-05	0.0918	CCTTATCTCA
41-GMGATAAS	STREME-41	20211212_85225__619474__119::fsp__k562__0	74	82	-	14.2805	1.79e-05	0.108	GAGATAAG
22-CAACTGTCA	STREME-22	20211212_85225__619474__119::fsp__k562__0	144	153	-	11.0244	5.8e-05	0.109	CAGCTGTCG
28-AGCCGTCGR	STREME-28	20211212_85225__619474__119::fsp__k562__0	14	23	+	14.6053	7.18e-06	0.0614	CGCCGTCGA
22-CAACTGTCA	STREME-22	20211212_85225__619474__119::fsp__k562__0	53	62	-	10.5122	7.9e-05	0.135	CACCGGTCA
79-TCTTATCA	STREME-79	20211212_85225__619474__119::fsp__k562__0	161	169	-	14.6788	2.18e-05	0.194	TCTTATCA
17-WAGATAAG	STREME-17	20211212_85225__619474__119::fsp__k562__0	111	119	+	13.4342	4.35e-05	0.167	TAGATAAG
38-GCTGTCAA	STREME-38	20211212_85225__619474__119::fsp__k562__0	149	157	+	15.2485	1.47e-05	0.0566	GCTGTCAA
22-CAACTGTCA	STREME-22	20211212_85225__619474__119::fsp__k562__0	147	156	+	14.3171	1.06e-05	0.0324	CAGCTGTCA
7-CCGTCGARG	STREME-7	20211212_85225__619474__119::fsp__k562__0	17	26	-	14.1667	9.41e-06	0.0569	CCGTCGACG
5-ACACCTGTC	STREME-5	20211212_85225__619474__119::fsp__k562__0	145	154	-	14.623	9.34e-06	0.0281	ACAGCTGTC
10-SAGCTGTCAA	STREME-10	20211212_85225__619474__119::fsp__k562__0	147	157	+	17.3485	1.82e-06	0.0123	CAGCTGTCAA
36-GCACAGATTKSA	STREME-36	20211212_85225__619474__119::fsp__k562__0	131	143	-	2.80899	9.71e-05	0.356	ACGCGGATTTCA
5-ACACCTGTC	STREME-5	20211212_85225__619474__11::fsp__k562__0	39	48	-	11.6721	4.28e-05	0.0577	ACACCCGTC
19-AAGATGCTAW	STREME-19	20211212_85225__619474__11::fsp__k562__0	143	153	+	11.0429	7.71e-05	0.154	TGGATGCTAT
25-CGTCGAAGAA	STREME-25	20211212_85225__619474__11::fsp__k562__0	33	43	-	10.4342	9.65e-05	0.251	CGTCGAACGT
17-WAGATAAG	STREME-17	20211212_85225__619474__11::fsp__k562__0	152	160	+	13.4342	4.35e-05	0.167	TAGATAAG
4-CCTTATCTST	STREME-4	20211212_85225__619474__11::fsp__k562__0	151	161	-	14.9508	5.58e-06	0.0562	CCTTATCTAT
7-CCGTCGARG	STREME-7	20211212_85225__619474__11::fsp__k562__0	35	44	-	13.2576	1.48e-05	0.0723	CCGTCGAAC
38-GCTGTCAA	STREME-38	20211212_85225__619474__11::fsp__k562__0	192	200	-	15.2485	1.47e-05	0.0566	GCTGTCAA
34-CGCGCCAAA	STREME-34	20211212_85225__619474__11::fsp__k562__0	93	102	+	16.8553	2.72e-06	0.0563	CGCGCCAAA
66-GCACGTGC	STREME-66	20211212_85225__619474__1200::fsp__k562__3	16	24	+	15.7818	9.9e-06	0.0735	GCACGTGC
16-TTCCTAGAAA	STREME-16	20211212_85225__619474__1200::fsp__k562__3	150	160	+	10.25	6.24e-05	0.262	TTCCTAGAGA
2-GCHGTGATTTAY	STREME-2	20211212_85225__619474__1200::fsp__k562__3	43	55	+	13.918	1.23e-05	0.0255	GCACTGATTGAG
76-GGCTGGAGTGCAGTG	STREME-76	20211212_85225__619474__1200::fsp__k562__3	97	112	+	8.35955	9.53e-06	0.0478	TCCTGGAGTGGAATG
13-DTGCACCTGC	STREME-13	20211212_85225__619474__1200::fsp__k562__3	14	24	+	14.1714	1.51e-05	0.0473	TAGCACGTGC
65-GATTGGAATGGA	STREME-65	20211212_85225__619474__1200::fsp__k562__3	102	114	+	4.08163	7.36e-05	0.0706	GAGTGGAATGGG
51-TCSAATCCATTCCA	STREME-51	20211212_85225__619474__1200::fsp__k562__3	100	114	-	2.07317	5.99e-05	0.0458	CCCATTCCACTCCA
41-GMGATAAS	STREME-41	20211212_85225__619474__1200::fsp__k562__3	156	164	+	13.7439	5.04e-05	0.172	GAGATAAC
78-CATTCCATGCCA	STREME-78	20211212_85225__619474__1200::fsp__k562__3	100	112	-	12.1515	2.14e-05	0.0289	CATTCCACTCCA
66-GCACGTGC	STREME-66	20211212_85225__619474__1200::fsp__k562__3	16	24	-	15.7818	9.9e-06	0.0735	GCACGTGC
13-DTGCACCTGC	STREME-13	20211212_85225__619474__1200::fsp__k562__3	16	26	-	14.8	1.04e-05	0.041	GAGCACGTGC
33-RCCACRCCC	STREME-33	20211212_85225__619474__1201::fsp__k562__3	167	176	-	16.3947	6.78e-06	0.107	ACCACACCC
48-AAAGGAATGGAAT	STREME-48	20211212_85225__619474__1201::fsp__k562__3	55	68	+	7.46341	3.98e-05	0.0378	AGGGGAATGGCAA
28-AGCCGTCGR	STREME-28	20211212_85225__619474__1201::fsp__k562__3	113	122	+	13.0789	2.33e-05	0.106	AGACGTCGA
62-CCCCDCCCCCMCC	STREME-62	20211212_85225__619474__1201::fsp__k562__3	52	65	-	10.3026	5.64e-05	0.211	CCATTCCCCTACC
62-CCCCDCCCCCMCC	STREME-62	20211212_85225__619474__1201::fsp__k562__3	162	175	-	13.7763	9.33e-06	0.114	CCACACCCCACTC
68-AATRCATTCCA	STREME-68	20211212_85225__619474__1202::fsp__k562__3	90	101	+	5.91837	6.06e-05	0.316	AATGGGTTCCA
9-ATGCCAGGCDR	STREME-9	20211212_85225__619474__1202::fsp__k562__3	9	20	-	10.6212	2.16e-05	0.0431	GTGCCAGGTCC
47-AAACAAACAAA	STREME-47	20211212_85225__619474__1202::fsp__k562__3	187	198	+	10.1084	6.58e-05	0.645	AAACAACCACA
46-ACCTGGCAC	STREME-46	20211212_85225__619474__1202::fsp__k562__3	11	20	+	17.5818	2.72e-06	0.0627	ACCTGGCAC
61-CCCKGGCAC	STREME-61	20211212_85225__619474__1202::fsp__k562__3	11	20	+	7.78652	6.77e-05	0.183	ACCTGGCAC
41-GMGATAAS	STREME-41	20211212_85225__619474__1202::fsp__k562__3	176	184	-	13.7439	5.04e-05	0.172	GAGATAAC
41-GMGATAAS	STREME-41	20211212_85225__619474__1203::fsp__k562__3	173	181	+	13.7439	5.04e-05	0.172	GAGATAAC
27-ATCAACCCGAGTGGA	STREME-27	20211212_85225__619474__1203::fsp__k562__3	35	50	+	6.43902	2.65e-05	0.175	ATCGACCTTATTGGA
33-RCCACRCCC	STREME-33	20211212_85225__619474__1204::fsp__k562__3	168	177	+	5.32895	4e-05	0.231	TCCACACCC
41-GMGATAAS	STREME-41	20211212_85225__619474__1204::fsp__k562__3	191	199	-	13.7439	5.04e-05	0.172	GAGATAAC
19-AAGATGCTAW	STREME-19	20211212_85225__619474__1204::fsp__k562__3	99	109	+	12.5714	3.65e-05	0.131	GAGATGCTGT
64-TSATTATATGCTAAA	STREME-64	20211212_85225__619474__1204::fsp__k562__3	41	56	-	3.96629	3.78e-05	0.934	ACATCGTATGCTACA
4-CCTTATCTST	STREME-4	20211212_85225__619474__1204::fsp__k562__3	89	99	+	11.1311	9e-05	0.125	GCTTATCAGG
67-CTATGTACACA	STREME-67	20211212_85225__619474__1205::fsp__k562__3	131	142	+	12.9899	1e-05	0.508	CTAGCTACACA
41-GMGATAAS	STREME-41	20211212_85225__619474__1205::fsp__k562__3	185	193	-	13.7439	5.04e-05	0.172	GAGATAAC
17-WAGATAAG	STREME-17	20211212_85225__619474__1205::fsp__k562__3	48	56	+	12.1184	8.71e-05	0.235	TAGATAAC
4-CCTTATCTST	STREME-4	20211212_85225__619474__1205::fsp__k562__3	184	194	+	12.9836	2.75e-05	0.0845	CGTTATCTCT
60-GGGTAACTTCCTGAY	STREME-60	20211212_85225__619474__1206::fsp__k562__3	98	113	+	4.58586	4.75e-05	0.696	GGGAAATTTCCTGTC
11-WTTTCCCGCCAAWW	STREME-11	20211212_85225__619474__1206::fsp__k562__3	91	105	-	8.80303	6.5e-05	0.157	ATTTCCCCCCCTAA
30-AGGTGTGAAV	STREME-30	20211212_85225__619474__1206::fsp__k562__3	113	123	+	6.32927	5.94e-05	0.227	AGATGTGAAC
41-GMGATAAS	STREME-41	20211212_85225__619474__1206::fsp__k562__3	161	169	+	13.439	6.51e-05	0.201	GCGATAAC
66-GCACGTGC	STREME-66	20211212_85225__619474__1206::fsp__k562__3	7	15	-	15.7818	9.9e-06	0.0735	GCACGTGC
13-DTGCACCTGC	STREME-13	20211212_85225__619474__1206::fsp__k562__3	7	17	-	16.0714	4.21e-06	0.0399	ATGCACGTGC
12-YGGGAAWTTCCCR	STREME-12	20211212_85225__619474__1206::fsp__k562__3	97	110	-	3.56061	7.78e-05	0.126	AGGAAATTTCCCC
66-GCACGTGC	STREME-66	20211212_85225__619474__1206::fsp__k562__3	7	15	+	15.7818	9.9e-06	0.0735	GCACGTGC
12-YGGGAAWTTCCCR	STREME-12	20211212_85225__619474__1206::fsp__k562__3	97	110	+	3.56061	7.78e-05	0.126	GGGGAAATTTCCT
50-TGATAACA	STREME-50	20211212_85225__619474__1206::fsp__k562__3	162	170	+	12.3034	5.75e-05	0.495	CGATAACA
13-DTGCACCTGC	STREME-13	20211212_85225__619474__1206::fsp__k562__3	5	15	+	14.8	1.04e-05	0.041	GAGCACGTGC
5-ACACCTGTC	STREME-5	20211212_85225__619474__1206::fsp__k562__3	38	47	+	9.7377	7.21e-05	0.0791	ACAGCCGTC
29-ATTTCCGGC	STREME-29	20211212_85225__619474__1206::fsp__k562__3	96	105	-	11.1951	4.95e-05	0.279	ATTTCCCCC
75-RGATGCGCATCY	STREME-75	20211212_85225__619474__1207::fsp__k562__3	107	119	+	4.52041	6e-05	0.287	TGGAGCGCATCT
4-CCTTATCTST	STREME-4	20211212_85225__619474__1207::fsp__k562__3	126	136	-	11.5246	7.15e-05	0.117	GGTTATCTGT
13-DTGCACCTGC	STREME-13	20211212_85225__619474__1207::fsp__k562__3	10	20	-	16.0714	4.21e-06	0.0399	ATGCACGTGC
66-GCACGTGC	STREME-66	20211212_85225__619474__1207::fsp__k562__3	10	18	+	15.7818	9.9e-06	0.0735	GCACGTGC
9-ATGCCAGGCDR	STREME-9	20211212_85225__619474__1207::fsp__k562__3	44	55	-	4.75758	2.28e-05	0.0449	ATGCCGGGCTG
52-CTCRGCCTCCCAAA	STREME-52	20211212_85225__619474__1207::fsp__k562__3	141	155	-	6.22472	4.63e-05	0.617	GTCAGCCTCCCCTG
66-GCACGTGC	STREME-66	20211212_85225__619474__1207::fsp__k562__3	10	18	-	15.7818	9.9e-06	0.0735	GCACGTGC
75-RGATGCGCATCY	STREME-75	20211212_85225__619474__1207::fsp__k562__3	107	119	-	4.52041	6e-05	0.287	AGATGCGCTCCA
13-DTGCACCTGC	STREME-13	20211212_85225__619474__1207::fsp__k562__3	8	18	+	15.0571	9.08e-06	0.0399	AAGCACGTGC
58-GAAAYCGAAACTR	STREME-58	20211212_85225__619474__1208::fsp__k562__3	55	68	-	5.04878	7.24e-05	0.729	GAAACTGATACTG
33-RCCACRCCC	STREME-33	20211212_85225__619474__1208::fsp__k562__3	155	164	+	16.3947	6.78e-06	0.107	ACCACACCC
5-ACACCTGTC	STREME-5	20211212_85225__619474__1208::fsp__k562__3	158	167	+	11.6721	4.28e-05	0.0577	ACACCCGTC
50-TGATAACA	STREME-50	20211212_85225__619474__1208::fsp__k562__3	137	145	+	5.29213	9.01e-05	0.512	TGATAACC
33-RCCACRCCC	STREME-33	20211212_85225__619474__1209::fsp__k562__3	184	193	-	5.5	3.5e-05	0.223	CCCACACCC
82-CTYGAACTCCTGRSC	STREME-82	20211212_85225__619474__1209::fsp__k562__3	41	56	+	2.42857	8.56e-05	0.615	TTTGCACTTCTGGAC
17-WAGATAAG	STREME-17	20211212_85225__619474__1209::fsp__k562__3	127	135	+	12.1184	8.71e-05	0.235	TAGATAAC
16-TTCCTAGAAA	STREME-16	20211212_85225__619474__1209::fsp__k562__3	142	152	+	15.8158	3.56e-06	0.12	TTCCTAGAAC
16-TTCCTAGAAA	STREME-16	20211212_85225__619474__1209::fsp__k562__3	141	151	-	9.59211	8.64e-05	0.297	TTCTAGGAAA
33-RCCACRCCC	STREME-33	20211212_85225__619474__1209::fsp__k562__3	102	111	-	4.55263	9.54e-05	0.33	GCCACACCA
41-GMGATAAS	STREME-41	20211212_85225__619474__1209::fsp__k562__3	60	68	+	13.7439	5.04e-05	0.172	GAGATAAC
59-TATATGGTCTAAAAA	STREME-59	20211212_85225__619474__1209::fsp__k562__3	116	131	-	3.37778	8.4e-05	1.0	TCTATAGGCTAAATA
4-CCTTATCTST	STREME-4	20211212_85225__619474__120::fsp__k562__0	42	52	-	11.1311	9e-05	0.125	GCTTATCAGG
65-GATTGGAATGGA	STREME-65	20211212_85225__619474__120::fsp__k562__0	68	80	-	4.42857	6.48e-05	0.0706	GATCGGTATGGT
30-AGGTGTGAAV	STREME-30	20211212_85225__619474__120::fsp__k562__0	173	183	-	6.79268	2.99e-05	0.173	AGGTGTCAAG
10-SAGCTGTCAA	STREME-10	20211212_85225__619474__120::fsp__k562__0	174	184	-	15.7273	3.83e-06	0.0206	GAGGTGTCAA
30-AGGTGTGAAV	STREME-30	20211212_85225__619474__1210::fsp__k562__3	91	101	+	5.12195	9.17e-05	0.254	AGGTGCGAGG
42-TCCTTGAAGA	STREME-42	20211212_85225__619474__1210::fsp__k562__3	114	124	-	18.622	1.11e-06	0.119	TCCTTGAAGA
50-TGATAACA	STREME-50	20211212_85225__619474__1210::fsp__k562__3	27	35	+	5.29213	9.01e-05	0.512	TGATAACC
77-AATGGAATCAACH	STREME-77	20211212_85225__619474__1210::fsp__k562__3	36	49	-	3.68539	7.88e-05	0.449	GACGGAGTCAACC
42-TCCTTGAAGA	STREME-42	20211212_85225__619474__1210::fsp__k562__3	113	123	+	9.64634	6.42e-05	0.366	TTCTTCAAGG
4-CCTTATCTST	STREME-4	20211212_85225__619474__1210::fsp__k562__3	81	91	-	11.1475	8.8e-05	0.125	CCTTATCGGA
33-RCCACRCCC	STREME-33	20211212_85225__619474__1211::fsp__k562__3	148	157	+	16.3947	6.78e-06	0.107	ACCACACCC
10-SAGCTGTCAA	STREME-10	20211212_85225__619474__1211::fsp__k562__3	7	17	+	9.39394	8.02e-05	0.127	TCGGTGTCAA
33-RCCACRCCC	STREME-33	20211212_85225__619474__1211::fsp__k562__3	111	120	+	4.82895	5.22e-05	0.253	GCCTCACCC
47-AAACAAACAAA	STREME-47	20211212_85225__619474__1211::fsp__k562__3	127	138	-	12.494	2.22e-05	0.512	GAAGAAACACA
40-CACTCCCACCAG	STREME-40	20211212_85225__619474__1211::fsp__k562__3	159	171	-	7.95506	2.66e-05	0.494	CACTCCCCACAG
16-TTCCTAGAAA	STREME-16	20211212_85225__619474__1212::fsp__k562__3	174	184	+	10.25	6.24e-05	0.262	TTCCTAGAGA
41-GMGATAAS	STREME-41	20211212_85225__619474__1212::fsp__k562__3	180	188	+	13.7439	5.04e-05	0.172	GAGATAAC
76-GGCTGGAGTGCAGTG	STREME-76	20211212_85225__619474__1212::fsp__k562__3	20	35	+	8.49438	8.94e-06	0.0478	GGCAGGAATGCAGGG
7-CCGTCGARG	STREME-7	20211212_85225__619474__1212::fsp__k562__3	6	15	+	12.6061	2.03e-05	0.085	ACGTCGAGG
33-RCCACRCCC	STREME-33	20211212_85225__619474__1212::fsp__k562__3	42	51	+	4.72368	6.83e-05	0.288	ACCACTCCC
25-CGTCGAAGAA	STREME-25	20211212_85225__619474__1212::fsp__k562__3	7	17	+	13.4868	1.61e-05	0.117	CGTCGAGGAT
50-TGATAACA	STREME-50	20211212_85225__619474__1213::fsp__k562__3	164	172	-	5.29213	9.01e-05	0.512	TGATAACC
13-DTGCACCTGC	STREME-13	20211212_85225__619474__1213::fsp__k562__3	5	15	-	3.78571	7.01e-05	0.0945	CTGCACGTGC
6-KATGASTCATM	STREME-6	20211212_85225__619474__1213::fsp__k562__3	178	189	-	11.7302	6.11e-05	0.136	AGTGACTCAGC
6-KATGASTCATM	STREME-6	20211212_85225__619474__1213::fsp__k562__3	178	189	+	11.7302	6.11e-05	0.136	GCTGAGTCACT
66-GCACGTGC	STREME-66	20211212_85225__619474__1213::fsp__k562__3	5	13	+	15.7818	9.9e-06	0.0735	GCACGTGC
50-TGATAACA	STREME-50	20211212_85225__619474__1213::fsp__k562__3	77	85	-	15.0112	2.18e-05	0.442	TGATAACA
13-DTGCACCTGC	STREME-13	20211212_85225__619474__1213::fsp__k562__3	3	13	+	16.0714	4.21e-06	0.0399	ATGCACGTGC
66-GCACGTGC	STREME-66	20211212_85225__619474__1213::fsp__k562__3	5	13	-	15.7818	9.9e-06	0.0735	GCACGTGC
22-CAACTGTCA	STREME-22	20211212_85225__619474__1214::fsp__k562__3	13	22	+	10.8902	6.07e-05	0.112	CAGCCGTCA
17-WAGATAAG	STREME-17	20211212_85225__619474__1214::fsp__k562__3	176	184	+	12.75	6.53e-05	0.208	AAGATAAC
5-ACACCTGTC	STREME-5	20211212_85225__619474__1214::fsp__k562__3	12	21	+	9.0	9.31e-05	0.093	GCAGCCGTC
33-RCCACRCCC	STREME-33	20211212_85225__619474__1214::fsp__k562__3	190	199	-	12.25	2.55e-05	0.191	AACACACCC
60-GGGTAACTTCCTGAY	STREME-60	20211212_85225__619474__1215::fsp__k562__3	16	31	-	2.35354	8.92e-05	0.791	GGACGACTTTCTGAG
50-TGATAACA	STREME-50	20211212_85225__619474__1215::fsp__k562__3	186	194	+	5.29213	9.01e-05	0.512	TGATAACC
41-GMGATAAS	STREME-41	20211212_85225__619474__1216::fsp__k562__3	192	200	-	13.9756	3.26e-05	0.14	GCGATAAG
62-CCCCDCCCCCMCC	STREME-62	20211212_85225__619474__1216::fsp__k562__3	170	183	-	14.0658	7.56e-06	0.106	CCCCACCCCCCAG
51-TCSAATCCATTCCA	STREME-51	20211212_85225__619474__1216::fsp__k562__3	133	147	+	0.585366	8.71e-05	0.0628	TCCAATGCCTTCTA
18-CKTAAGACGTM	STREME-18	20211212_85225__619474__1216::fsp__k562__3	181	192	-	15.1571	3.78e-06	0.0972	CTCAAGACGCC
19-AAGATGCTAW	STREME-19	20211212_85225__619474__1216::fsp__k562__3	26	36	+	11.1429	7.21e-05	0.153	TAGATGCTAG
45-AATAGAATGGAATG	STREME-45	20211212_85225__619474__1216::fsp__k562__3	135	149	-	3.73171	5.17e-05	0.0436	ACTAGAAGGCATTG
52-CTCRGCCTCCCAAA	STREME-52	20211212_85225__619474__1216::fsp__k562__3	112	126	-	6.51685	4.2e-05	0.605	ATTGGCCTCACAGA
76-GGCTGGAGTGCAGTG	STREME-76	20211212_85225__619474__1216::fsp__k562__3	30	45	+	2.79775	5.91e-05	0.0781	TGCTAGAATGGAATC
33-RCCACRCCC	STREME-33	20211212_85225__619474__1216::fsp__k562__3	175	184	-	5.0	4.36e-05	0.234	GCCCCACCC
41-GMGATAAS	STREME-41	20211212_85225__619474__1217::fsp__k562__3	161	169	+	13.439	6.51e-05	0.201	GCGATAAC
19-AAGATGCTAW	STREME-19	20211212_85225__619474__1217::fsp__k562__3	6	16	+	12.1143	5.13e-05	0.141	ATGATGCTGA
24-GTTRTGTAAC	STREME-24	20211212_85225__619474__1217::fsp__k562__3	92	102	+	8.48684	8.24e-05	0.628	CTTGTGCAAC
67-CTATGTACACA	STREME-67	20211212_85225__619474__1217::fsp__k562__3	28	39	-	10.3737	3.6e-05	0.712	GTATGTACAAA
16-TTCCTAGAAA	STREME-16	20211212_85225__619474__1217::fsp__k562__3	63	73	+	13.0789	1.54e-05	0.144	TTCCAAGAAC
26-GACCTTGAMCY	STREME-26	20211212_85225__619474__1217::fsp__k562__3	25	36	+	11.9605	1.2e-05	0.0556	GACTTTGTACA
16-TTCCTAGAAA	STREME-16	20211212_85225__619474__1217::fsp__k562__3	62	72	-	12.3289	2.31e-05	0.165	TTCTTGGAAA
13-DTGCACCTGC	STREME-13	20211212_85225__619474__1218::fsp__k562__3	4	14	-	15.8143	4.82e-06	0.0399	GTGCACGTGC
13-DTGCACCTGC	STREME-13	20211212_85225__619474__1218::fsp__k562__3	2	12	+	15.8143	4.82e-06	0.0399	GTGCACGTGC
66-GCACGTGC	STREME-66	20211212_85225__619474__1218::fsp__k562__3	4	12	+	15.7818	9.9e-06	0.0735	GCACGTGC
6-KATGASTCATM	STREME-6	20211212_85225__619474__1218::fsp__k562__3	181	192	-	15.5238	4.99e-07	0.065	GATGAGTCATC
55-ATGASTCAT	STREME-55	20211212_85225__619474__1218::fsp__k562__3	182	191	-	15.494	9.82e-06	0.123	ATGAGTCAT
6-KATGASTCATM	STREME-6	20211212_85225__619474__1218::fsp__k562__3	181	192	+	15.5238	4.99e-07	0.065	GATGACTCATC
55-ATGASTCAT	STREME-55	20211212_85225__619474__1218::fsp__k562__3	182	191	+	15.494	9.82e-06	0.123	ATGACTCAT
66-GCACGTGC	STREME-66	20211212_85225__619474__1218::fsp__k562__3	4	12	-	15.7818	9.9e-06	0.0735	GCACGTGC
5-ACACCTGTC	STREME-5	20211212_85225__619474__1218::fsp__k562__3	111	120	+	9.11475	8.49e-05	0.0869	ACACCCGTG
66-GCACGTGC	STREME-66	20211212_85225__619474__1219::fsp__k562__3	26	34	+	15.7818	9.9e-06	0.0735	GCACGTGC
66-GCACGTGC	STREME-66	20211212_85225__619474__1219::fsp__k562__3	26	34	-	15.7818	9.9e-06	0.0735	GCACGTGC
13-DTGCACCTGC	STREME-13	20211212_85225__619474__1219::fsp__k562__3	26	36	-	3.78571	7.01e-05	0.0945	CTGCACGTGC
33-RCCACRCCC	STREME-33	20211212_85225__619474__1219::fsp__k562__3	166	175	+	16.3947	6.78e-06	0.107	ACCACACCC
56-GATGCATCCC	STREME-56	20211212_85225__619474__1219::fsp__k562__3	85	95	-	12.6951	1.64e-05	0.17	GATGCATTTC
62-CCCCDCCCCCMCC	STREME-62	20211212_85225__619474__1219::fsp__k562__3	167	180	+	13.6711	9.93e-06	0.116	CCACACCCCGCGC
13-DTGCACCTGC	STREME-13	20211212_85225__619474__1219::fsp__k562__3	24	34	+	15.0571	9.08e-06	0.0399	AAGCACGTGC
63-GCCTGTAATCCCAGC	STREME-63	20211212_85225__619474__1219::fsp__k562__3	140	155	-	3.12222	5.28e-05	0.718	GCCTTTATTTCTAGC
30-AGGTGTGAAV	STREME-30	20211212_85225__619474__121::fsp__k562__0	176	186	+	18.0732	1.82e-06	0.0457	AGGTGTGAAC
41-GMGATAAS	STREME-41	20211212_85225__619474__121::fsp__k562__0	74	82	+	3.45122	9.77e-05	0.232	GTGATAAG
10-SAGCTGTCAA	STREME-10	20211212_85225__619474__121::fsp__k562__0	23	33	-	18.1515	9.09e-07	0.0123	GAGCTGTCAA
33-RCCACRCCC	STREME-33	20211212_85225__619474__121::fsp__k562__0	41	50	+	4.55263	9.54e-05	0.33	GCCACACCA
4-CCTTATCTST	STREME-4	20211212_85225__619474__121::fsp__k562__0	32	42	+	13.541	1.93e-05	0.0803	CCTTATCAGG
40-CACTCCCACCAG	STREME-40	20211212_85225__619474__121::fsp__k562__0	65	77	-	9.4382	1.67e-05	0.46	CACTCACACTAG
22-CAACTGTCA	STREME-22	20211212_85225__619474__121::fsp__k562__0	156	165	+	11.3049	4.85e-05	0.0973	CACCTGTCG
4-CCTTATCTST	STREME-4	20211212_85225__619474__121::fsp__k562__0	73	83	-	14.1639	8.94e-06	0.0679	CCTTATCACT
5-ACACCTGTC	STREME-5	20211212_85225__619474__121::fsp__k562__0	155	164	+	11.459	5.02e-05	0.0643	TCACCTGTC
32-ACAGGTGA	STREME-32	20211212_85225__619474__121::fsp__k562__0	155	163	-	15.2485	1.47e-05	0.126	ACAGGTGA
38-GCTGTCAA	STREME-38	20211212_85225__619474__121::fsp__k562__0	23	31	-	15.2485	1.47e-05	0.0566	GCTGTCAA
19-AAGATGCTAW	STREME-19	20211212_85225__619474__1220::fsp__k562__3	188	198	+	12.0857	5.24e-05	0.143	GAGATGCTTA
50-TGATAACA	STREME-50	20211212_85225__619474__1220::fsp__k562__3	163	171	-	5.29213	9.01e-05	0.512	TGATAACC
13-DTGCACCTGC	STREME-13	20211212_85225__619474__1221::fsp__k562__3	14	24	-	15.8143	4.82e-06	0.0399	GTGCACGTGC
58-GAAAYCGAAACTR	STREME-58	20211212_85225__619474__1221::fsp__k562__3	175	188	+	6.42683	4.69e-05	0.648	ATAACCGAAAGCA
66-GCACGTGC	STREME-66	20211212_85225__619474__1221::fsp__k562__3	14	22	-	15.7818	9.9e-06	0.0735	GCACGTGC
66-GCACGTGC	STREME-66	20211212_85225__619474__1221::fsp__k562__3	14	22	+	15.7818	9.9e-06	0.0735	GCACGTGC
13-DTGCACCTGC	STREME-13	20211212_85225__619474__1221::fsp__k562__3	12	22	+	15.1857	8.34e-06	0.0399	TTGCACGTGC
17-WAGATAAG	STREME-17	20211212_85225__619474__1221::fsp__k562__3	172	180	+	12.75	6.53e-05	0.208	AAGATAAC
18-CKTAAGACGTM	STREME-18	20211212_85225__619474__1221::fsp__k562__3	102	113	+	9.34286	9.09e-05	0.409	CCTAAGAAGTA
70-CAAAGTCCA	STREME-70	20211212_85225__619474__1221::fsp__k562__3	163	172	-	11.8909	3.71e-05	0.129	CAACGTCCA
31-ATTCCTTAAGA	STREME-31	20211212_85225__619474__1221::fsp__k562__3	101	112	-	9.43421	6.89e-05	0.387	ACTTCTTAGGG
50-TGATAACA	STREME-50	20211212_85225__619474__1222::fsp__k562__3	187	195	-	12.3034	5.75e-05	0.495	CGATAACA
17-WAGATAAG	STREME-17	20211212_85225__619474__1222::fsp__k562__3	71	79	+	12.75	6.53e-05	0.208	AAGATAAC
7-CCGTCGARG	STREME-7	20211212_85225__619474__1222::fsp__k562__3	102	111	+	10.7273	5.29e-05	0.136	CCGTCGTGG
41-GMGATAAS	STREME-41	20211212_85225__619474__1222::fsp__k562__3	188	196	-	13.439	6.51e-05	0.201	GCGATAAC
41-GMGATAAS	STREME-41	20211212_85225__619474__1222::fsp__k562__3	85	93	+	13.7439	5.04e-05	0.172	GAGATAAC
26-GACCTTGAMCY	STREME-26	20211212_85225__619474__1222::fsp__k562__3	122	133	+	5.28947	6.78e-05	0.183	GACCTTAGCCC
3-GGTYCAAAGTCCAHH	STREME-3	20211212_85225__619474__1222::fsp__k562__3	118	133	-	7.65152	5.57e-05	0.0982	GGGCTAAGGTCCACT
9-ATGCCAGGCDR	STREME-9	20211212_85225__619474__1222::fsp__k562__3	165	176	-	3.43939	3.66e-05	0.0661	ATGCCAGACTA
42-TCCTTGAAGA	STREME-42	20211212_85225__619474__1222::fsp__k562__3	65	75	+	9.36585	7.57e-05	0.393	TCCGTCAAGA
41-GMGATAAS	STREME-41	20211212_85225__619474__1223::fsp__k562__3	141	149	+	13.7439	5.04e-05	0.172	GAGATAAC
17-WAGATAAG	STREME-17	20211212_85225__619474__1223::fsp__k562__3	190	198	+	12.75	6.53e-05	0.208	AAGATAAC
36-GCACAGATTKSA	STREME-36	20211212_85225__619474__1223::fsp__k562__3	112	124	-	3.59551	8.21e-05	0.335	ACCCAGATAGCG
59-TATATGGTCTAAAAA	STREME-59	20211212_85225__619474__1223::fsp__k562__3	7	22	+	5.1	4.92e-05	1.0	CCTATGGTGCAAAAT
73-GTTAATGATTAA	STREME-73	20211212_85225__619474__1223::fsp__k562__3	144	156	-	7.19388	7.87e-05	0.0779	GTTAGTGGTTAT
16-TTCCTAGAAA	STREME-16	20211212_85225__619474__1223::fsp__k562__3	135	145	+	10.25	6.24e-05	0.262	TTCCTAGAGA
62-CCCCDCCCCCMCC	STREME-62	20211212_85225__619474__1224::fsp__k562__3	34	47	+	12.1447	2.19e-05	0.149	CCACACCCCGGTC
5-ACACCTGTC	STREME-5	20211212_85225__619474__1224::fsp__k562__3	129	138	-	9.11475	8.49e-05	0.0869	ACACCCGTG
16-TTCCTAGAAA	STREME-16	20211212_85225__619474__1224::fsp__k562__3	58	68	+	18.0	1.35e-06	0.11	TTCCTAGAAA
33-RCCACRCCC	STREME-33	20211212_85225__619474__1224::fsp__k562__3	33	42	+	16.3947	6.78e-06	0.107	ACCACACCC
62-CCCCDCCCCCMCC	STREME-62	20211212_85225__619474__1224::fsp__k562__3	184	197	-	11.9474	2.42e-05	0.155	CGCCACCCCCAAA
33-RCCACRCCC	STREME-33	20211212_85225__619474__1224::fsp__k562__3	187	196	-	5.64474	3.28e-05	0.222	GCCACCCCC
26-GACCTTGAMCY	STREME-26	20211212_85225__619474__1224::fsp__k562__3	2	13	+	6.52632	4.16e-05	0.146	GCCCTTGAACT
5-ACACCTGTC	STREME-5	20211212_85225__619474__1225::fsp__k562__3	102	111	-	9.29508	7.94e-05	0.0844	ACAACTGTC
17-WAGATAAG	STREME-17	20211212_85225__619474__1225::fsp__k562__3	186	194	+	12.75	6.53e-05	0.208	AAGATAAC
10-SAGCTGTCAA	STREME-10	20211212_85225__619474__1226::fsp__k562__3	111	121	-	10.5455	4.8e-05	0.0875	CAGGCGTCAA
17-WAGATAAG	STREME-17	20211212_85225__619474__1226::fsp__k562__3	150	158	+	12.1184	8.71e-05	0.235	TAGATAAC
28-AGCCGTCGR	STREME-28	20211212_85225__619474__1227::fsp__k562__3	105	114	+	11.0789	7.48e-05	0.202	GGCCGTCTG
62-CCCCDCCCCCMCC	STREME-62	20211212_85225__619474__1227::fsp__k562__3	184	197	-	13.4474	1.13e-05	0.122	CCACACCCCCCTT
41-GMGATAAS	STREME-41	20211212_85225__619474__1227::fsp__k562__3	160	168	+	13.9756	3.26e-05	0.14	GCGATAAG
40-CACTCCCACCAG	STREME-40	20211212_85225__619474__1227::fsp__k562__3	141	153	+	4.26966	8.47e-05	0.633	TACACCCCCCAG
17-WAGATAAG	STREME-17	20211212_85225__619474__1227::fsp__k562__3	121	129	+	12.75	6.53e-05	0.208	AAGATAAC
33-RCCACRCCC	STREME-33	20211212_85225__619474__1227::fsp__k562__3	189	198	-	17.1447	2.23e-06	0.0985	GCCACACCC
62-CCCCDCCCCCMCC	STREME-62	20211212_85225__619474__1228::fsp__k562__3	156	169	-	15.5	3.26e-06	0.0812	CCACACCCCCACT
33-RCCACRCCC	STREME-33	20211212_85225__619474__1228::fsp__k562__3	161	170	-	17.1447	2.23e-06	0.0985	GCCACACCC
41-GMGATAAS	STREME-41	20211212_85225__619474__1228::fsp__k562__3	177	185	-	13.7439	5.04e-05	0.172	GAGATAAC
66-GCACGTGC	STREME-66	20211212_85225__619474__1229::fsp__k562__3	21	29	+	15.7818	9.9e-06	0.0735	GCACGTGC
61-CCCKGGCAC	STREME-61	20211212_85225__619474__1229::fsp__k562__3	125	134	+	7.96629	2.96e-05	0.183	CCGTGGCAC
13-DTGCACCTGC	STREME-13	20211212_85225__619474__1229::fsp__k562__3	19	29	+	14.1714	1.51e-05	0.0473	TAGCACGTGC
40-CACTCCCACCAG	STREME-40	20211212_85225__619474__1229::fsp__k562__3	133	145	+	13.5843	3.78e-06	0.252	CACTCGCACCAG
13-DTGCACCTGC	STREME-13	20211212_85225__619474__1229::fsp__k562__3	21	31	-	3.41429	8.86e-05	0.111	AGGCACGTGC
34-CGCGCCAAA	STREME-34	20211212_85225__619474__1229::fsp__k562__3	68	77	+	16.8553	2.72e-06	0.0563	CGCGCCAAA
66-GCACGTGC	STREME-66	20211212_85225__619474__1229::fsp__k562__3	21	29	-	15.7818	9.9e-06	0.0735	GCACGTGC
5-ACACCTGTC	STREME-5	20211212_85225__619474__122::fsp__k562__0	168	177	+	14.623	9.34e-06	0.0281	ACAGCTGTC
22-CAACTGTCA	STREME-22	20211212_85225__619474__122::fsp__k562__0	141	150	+	11.122	5.53e-05	0.108	AACCTGTCA
13-DTGCACCTGC	STREME-13	20211212_85225__619474__122::fsp__k562__0	97	107	+	10.8286	4.46e-05	0.0801	GAACACCTGT
10-SAGCTGTCAA	STREME-10	20211212_85225__619474__122::fsp__k562__0	169	179	+	17.3485	1.82e-06	0.0123	CAGCTGTCAA
41-GMGATAAS	STREME-41	20211212_85225__619474__122::fsp__k562__0	182	190	+	13.9756	3.26e-05	0.14	GCGATAAG
30-AGGTGTGAAV	STREME-30	20211212_85225__619474__122::fsp__k562__0	7	17	+	14.9268	7.92e-06	0.0876	AGGTGTGAAT
7-CCGTCGARG	STREME-7	20211212_85225__619474__122::fsp__k562__0	1	10	-	11.2424	4.02e-05	0.117	CCTTCGAAG
29-ATTTCCGGC	STREME-29	20211212_85225__619474__122::fsp__k562__0	191	200	+	14.2561	1.06e-05	0.137	ATTTCCCGC
22-CAACTGTCA	STREME-22	20211212_85225__619474__122::fsp__k562__0	169	178	+	14.3171	1.06e-05	0.0324	CAGCTGTCA
25-CGTCGAAGAA	STREME-25	20211212_85225__619474__122::fsp__k562__0	1	11	+	12.0658	3.87e-05	0.174	CTTCGAAGGT
5-ACACCTGTC	STREME-5	20211212_85225__619474__122::fsp__k562__0	99	108	+	13.9508	1.67e-05	0.0362	ACACCTGTT
5-ACACCTGTC	STREME-5	20211212_85225__619474__122::fsp__k562__0	167	176	-	14.623	9.34e-06	0.0281	ACAGCTGTC
4-CCTTATCTST	STREME-4	20211212_85225__619474__122::fsp__k562__0	84	94	+	14.8852	6.48e-06	0.06	CCTTATCTGG
7-CCGTCGARG	STREME-7	20211212_85225__619474__122::fsp__k562__0	0	9	+	11.2424	4.02e-05	0.117	CCTTCGAAG
38-GCTGTCAA	STREME-38	20211212_85225__619474__122::fsp__k562__0	171	179	+	15.2485	1.47e-05	0.0566	GCTGTCAA
10-SAGCTGTCAA	STREME-10	20211212_85225__619474__122::fsp__k562__0	141	151	+	11.3939	3.61e-05	0.0715	AACCTGTCAA
42-TCCTTGAAGA	STREME-42	20211212_85225__619474__1230::fsp__k562__3	110	120	-	11.5488	2.89e-05	0.279	TCCCTGAAGA
43-GGGAGGAACCCTCA	STREME-43	20211212_85225__619474__1230::fsp__k562__3	13	27	+	4.02247	8.34e-05	0.7	GGGCAGGACGCTTA
9-ATGCCAGGCDR	STREME-9	20211212_85225__619474__1231::fsp__k562__3	100	111	+	2.30303	6.75e-05	0.108	ATGCAAGGCTC
45-AATAGAATGGAATG	STREME-45	20211212_85225__619474__1231::fsp__k562__3	61	75	-	3.4878	5.54e-05	0.0461	ATTAGAAGGGAGTG
62-CCCCDCCCCCMCC	STREME-62	20211212_85225__619474__1232::fsp__k562__3	4	17	+	11.7632	2.69e-05	0.162	CCACACCCACGAC
30-AGGTGTGAAV	STREME-30	20211212_85225__619474__1232::fsp__k562__3	102	112	+	6.76829	3.44e-05	0.174	AGGGGTGAAC
4-CCTTATCTST	STREME-4	20211212_85225__619474__1232::fsp__k562__3	182	192	-	11.5246	7.15e-05	0.117	GGTTATCTGT
40-CACTCCCACCAG	STREME-40	20211212_85225__619474__1232::fsp__k562__3	5	17	+	4.50562	7.63e-05	0.631	CACACCCACGAC
82-CTYGAACTCCTGRSC	STREME-82	20211212_85225__619474__1232::fsp__k562__3	48	63	-	5.94898	2.93e-05	0.517	CTTAAACTTCTGCAT
50-TGATAACA	STREME-50	20211212_85225__619474__1232::fsp__k562__3	30	38	-	5.29213	9.01e-05	0.512	TGATAACC
33-RCCACRCCC	STREME-33	20211212_85225__619474__1232::fsp__k562__3	3	12	+	17.1447	2.23e-06	0.0985	GCCACACCC
54-TACAAATGCCATGGC	STREME-54	20211212_85225__619474__1233::fsp__k562__3	86	101	-	7.35556	1.88e-05	0.638	TACAGGCGCTACGGC
17-WAGATAAG	STREME-17	20211212_85225__619474__1233::fsp__k562__3	106	114	+	12.75	6.53e-05	0.208	AAGATAAC
17-WAGATAAG	STREME-17	20211212_85225__619474__1234::fsp__k562__3	192	200	+	12.1184	8.71e-05	0.235	TAGATAAC
26-GACCTTGAMCY	STREME-26	20211212_85225__619474__1234::fsp__k562__3	128	139	+	7.23684	3.38e-05	0.131	GACCTGGACCC
33-RCCACRCCC	STREME-33	20211212_85225__619474__1234::fsp__k562__3	172	181	+	16.3947	6.78e-06	0.107	ACCACACCC
10-SAGCTGTCAA	STREME-10	20211212_85225__619474__1234::fsp__k562__3	73	83	-	9.04545	9.14e-05	0.137	TAACCGTCAA
17-WAGATAAG	STREME-17	20211212_85225__619474__1234::fsp__k562__3	156	164	+	12.1184	8.71e-05	0.235	TAGATAAC
52-CTCRGCCTCCCAAA	STREME-52	20211212_85225__619474__1235::fsp__k562__3	173	187	-	11.2921	7.7e-06	0.352	CTCGGTTTCACAGA
41-GMGATAAS	STREME-41	20211212_85225__619474__1235::fsp__k562__3	184	192	+	13.7439	5.04e-05	0.172	GAGATAAC
17-WAGATAAG	STREME-17	20211212_85225__619474__1235::fsp__k562__3	78	86	+	12.75	6.53e-05	0.208	AAGATAAC
27-ATCAACCCGAGTGGA	STREME-27	20211212_85225__619474__1235::fsp__k562__3	15	30	-	6.10976	2.99e-05	0.19	AGCCAACCGAGAGGA
33-RCCACRCCC	STREME-33	20211212_85225__619474__1236::fsp__k562__3	142	151	-	17.1447	2.23e-06	0.0985	GCCACACCC
4-CCTTATCTST	STREME-4	20211212_85225__619474__1236::fsp__k562__3	58	68	+	15.082	4.23e-06	0.0493	CCTTATCTGC
33-RCCACRCCC	STREME-33	20211212_85225__619474__1236::fsp__k562__3	183	192	-	5.32895	4e-05	0.231	TCCACACCC
64-TSATTATATGCTAAA	STREME-64	20211212_85225__619474__1237::fsp__k562__3	165	180	+	0.898876	9e-05	1.0	TCTTTATCTGCCACA
3-GGTYCAAAGTCCAHH	STREME-3	20211212_85225__619474__1237::fsp__k562__3	74	89	-	9.95455	2.53e-05	0.0538	GGTCCAGAGTTCTCC
35-ATTCCTTTCCTTTC	STREME-35	20211212_85225__619474__1237::fsp__k562__3	88	102	+	5.49091	6.74e-05	0.0511	CTTCCTTACCCTCC
60-GGGTAACTTCCTGAY	STREME-60	20211212_85225__619474__1237::fsp__k562__3	139	154	-	2.50505	8.55e-05	0.786	GGAGAATTTCGAGAC
41-GMGATAAS	STREME-41	20211212_85225__619474__1237::fsp__k562__3	192	200	-	14.2805	1.79e-05	0.108	GAGATAAG
33-RCCACRCCC	STREME-33	20211212_85225__619474__1237::fsp__k562__3	174	183	+	17.1447	2.23e-06	0.0985	GCCACACCC
27-ATCAACCCGAGTGGA	STREME-27	20211212_85225__619474__1237::fsp__k562__3	54	69	-	4.19512	5.74e-05	0.293	ATTAACCCCAGTATA
59-TATATGGTCTAAAAA	STREME-59	20211212_85225__619474__1238::fsp__k562__3	80	95	+	9.92222	9.43e-06	0.596	CGTATAATCTAAAAA
70-CAAAGTCCA	STREME-70	20211212_85225__619474__1238::fsp__k562__3	112	121	-	11.8909	3.71e-05	0.129	CCAAGTCCA
52-CTCRGCCTCCCAAA	STREME-52	20211212_85225__619474__1238::fsp__k562__3	15	29	+	3.95506	9.44e-05	0.698	CTTAGCCTCTCCTC
4-CCTTATCTST	STREME-4	20211212_85225__619474__1238::fsp__k562__3	184	194	-	11.6557	6.34e-05	0.113	GCTTATCGGT
62-CCCCDCCCCCMCC	STREME-62	20211212_85225__619474__1239::fsp__k562__3	186	199	-	15.5658	3.13e-06	0.0803	CCACACCCCCACA
13-DTGCACCTGC	STREME-13	20211212_85225__619474__1239::fsp__k562__3	177	187	-	12.0143	3.51e-05	0.0742	ACGCACGTGT
33-RCCACRCCC	STREME-33	20211212_85225__619474__1239::fsp__k562__3	191	200	-	17.1447	2.23e-06	0.0985	GCCACACCC
41-GMGATAAS	STREME-41	20211212_85225__619474__1239::fsp__k562__3	161	169	-	13.7439	5.04e-05	0.172	GAGATAAC
34-CGCGCCAAA	STREME-34	20211212_85225__619474__1239::fsp__k562__3	15	24	+	11.0395	5.54e-05	0.182	CGCGCTAAT
81-TGGGCAAACA	STREME-81	20211212_85225__619474__1239::fsp__k562__3	39	49	+	10.1573	5.41e-05	0.525	TGGGCTAACA
61-CCCKGGCAC	STREME-61	20211212_85225__619474__123::fsp__k562__0	101	110	+	7.39326	7.25e-05	0.191	CCCGGGCTC
28-AGCCGTCGR	STREME-28	20211212_85225__619474__123::fsp__k562__0	14	23	+	14.6053	7.18e-06	0.0614	CGCCGTCGA
7-CCGTCGARG	STREME-7	20211212_85225__619474__123::fsp__k562__0	16	25	+	14.3333	7.18e-06	0.0506	CCGTCGAGC
30-AGGTGTGAAV	STREME-30	20211212_85225__619474__123::fsp__k562__0	182	192	+	6.4878	5.05e-05	0.203	AGGTGTCAAC
4-CCTTATCTST	STREME-4	20211212_85225__619474__123::fsp__k562__0	59	69	-	15.1148	3.32e-06	0.047	CCTTATCAGT
10-SAGCTGTCAA	STREME-10	20211212_85225__619474__123::fsp__k562__0	181	191	+	12.4091	2.36e-05	0.0539	AAGGTGTCAA
4-CCTTATCTST	STREME-4	20211212_85225__619474__123::fsp__k562__0	31	41	+	11.1803	8.6e-05	0.123	CCTTATCGAC
17-WAGATAAG	STREME-17	20211212_85225__619474__123::fsp__k562__0	91	99	+	12.75	6.53e-05	0.208	AAGATAAC
5-ACACCTGTC	STREME-5	20211212_85225__619474__123::fsp__k562__0	45	54	-	9.14754	8.22e-05	0.0844	CCAGCTGTC
10-SAGCTGTCAA	STREME-10	20211212_85225__619474__123::fsp__k562__0	43	53	-	9.0	9.49e-05	0.137	CAGCTGTCCA
30-AGGTGTGAAV	STREME-30	20211212_85225__619474__123::fsp__k562__0	165	175	-	18.0732	1.82e-06	0.0457	AGGTGTGAAC
34-CGCGCCAAA	STREME-34	20211212_85225__619474__1240::fsp__k562__3	137	146	+	13.1184	2.14e-05	0.121	CCCGCGAAA
33-RCCACRCCC	STREME-33	20211212_85225__619474__1240::fsp__k562__3	3	12	+	16.5921	4.06e-06	0.107	GCCACGCCC
62-CCCCDCCCCCMCC	STREME-62	20211212_85225__619474__1240::fsp__k562__3	4	17	+	13.3947	1.16e-05	0.123	CCACGCCCACATC
17-WAGATAAG	STREME-17	20211212_85225__619474__1241::fsp__k562__3	186	194	+	12.75	6.53e-05	0.208	AAGATAAC
7-CCGTCGARG	STREME-7	20211212_85225__619474__1241::fsp__k562__3	6	15	+	12.6061	2.03e-05	0.085	ACGTCGAGG
51-TCSAATCCATTCCA	STREME-51	20211212_85225__619474__1241::fsp__k562__3	145	159	+	10.4634	4.5e-06	0.00777	GCCAATCCATTCCC
34-CGCGCCAAA	STREME-34	20211212_85225__619474__1241::fsp__k562__3	142	151	+	12.9474	2.68e-05	0.126	CCCGCCAAT
73-GTTAATGATTAA	STREME-73	20211212_85225__619474__1241::fsp__k562__3	122	134	-	7.54082	7e-05	0.0709	GTTAATAATGAA
48-AAAGGAATGGAAT	STREME-48	20211212_85225__619474__1241::fsp__k562__3	64	77	+	4.96341	9.17e-05	0.0731	AAAGCAACGGAGT
51-TCSAATCCATTCCA	STREME-51	20211212_85225__619474__1241::fsp__k562__3	85	99	-	1.12195	7.56e-05	0.0559	CCGGATACATTCGG
65-GATTGGAATGGA	STREME-65	20211212_85225__619474__1241::fsp__k562__3	150	162	-	4.4898	6.38e-05	0.0706	GGTGGGAATGGA
25-CGTCGAAGAA	STREME-25	20211212_85225__619474__1241::fsp__k562__3	7	17	+	13.1053	2.27e-05	0.137	CGTCGAGGAC
17-WAGATAAG	STREME-17	20211212_85225__619474__1241::fsp__k562__3	174	182	+	12.1184	8.71e-05	0.235	TAGATAAC
40-CACTCCCACCAG	STREME-40	20211212_85225__619474__1241::fsp__k562__3	152	164	+	9.21348	1.81e-05	0.464	CATTCCCACCAT
16-TTCCTAGAAA	STREME-16	20211212_85225__619474__1242::fsp__k562__3	144	154	+	15.2632	6.26e-06	0.125	TTCCAAGAAA
62-CCCCDCCCCCMCC	STREME-62	20211212_85225__619474__1242::fsp__k562__3	167	180	+	15.4079	3.44e-06	0.0816	CCACACCCCCCCA
44-GATGCTCR	STREME-44	20211212_85225__619474__1242::fsp__k562__3	8	16	-	5.7191	3.88e-05	0.175	GATGCTCC
33-RCCACRCCC	STREME-33	20211212_85225__619474__1242::fsp__k562__3	166	175	+	16.3947	6.78e-06	0.107	ACCACACCC
16-TTCCTAGAAA	STREME-16	20211212_85225__619474__1242::fsp__k562__3	143	153	-	12.3289	2.31e-05	0.165	TTCTTGGAAA
73-GTTAATGATTAA	STREME-73	20211212_85225__619474__1242::fsp__k562__3	184	196	-	5.72449	9.75e-05	0.0942	GTTAGAGATAAA
56-GATGCATCCC	STREME-56	20211212_85225__619474__1242::fsp__k562__3	66	76	+	8.97561	6.79e-05	0.343	GTTGCATACC
76-GGCTGGAGTGCAGTG	STREME-76	20211212_85225__619474__1242::fsp__k562__3	168	183	-	5.89888	2.23e-05	0.0478	GGCTGGGGGGGTGTG
44-GATGCTCR	STREME-44	20211212_85225__619474__1243::fsp__k562__3	13	21	-	5.7191	3.88e-05	0.175	GATGCTCC
33-RCCACRCCC	STREME-33	20211212_85225__619474__1243::fsp__k562__3	176	185	+	12.25	2.55e-05	0.191	ATCACACCC
40-CACTCCCACCAG	STREME-40	20211212_85225__619474__1243::fsp__k562__3	38	50	+	9.29213	1.78e-05	0.461	CATTCCCTCCAG
67-CTATGTACACA	STREME-67	20211212_85225__619474__1244::fsp__k562__3	96	107	+	17.3131	1.11e-06	0.159	GTATGTACACA
82-CTYGAACTCCTGRSC	STREME-82	20211212_85225__619474__1244::fsp__k562__3	20	35	+	2.33673	8.81e-05	0.615	CCTGAACTCCAGATC
44-GATGCTCR	STREME-44	20211212_85225__619474__1244::fsp__k562__3	170	178	-	5.7191	3.88e-05	0.175	GATGCTCC
8-AAGGATGCTC	STREME-8	20211212_85225__619474__1244::fsp__k562__3	171	181	-	8.89394	9.44e-05	0.137	ACAGATGCTC
4-CCTTATCTST	STREME-4	20211212_85225__619474__1245::fsp__k562__3	170	180	+	13.0984	2.51e-05	0.0825	GCTTATCTCT
25-CGTCGAAGAA	STREME-25	20211212_85225__619474__1245::fsp__k562__3	40	50	-	10.8026	7.81e-05	0.236	CTTCGAAGTA
41-GMGATAAS	STREME-41	20211212_85225__619474__1245::fsp__k562__3	171	179	-	14.2805	1.79e-05	0.108	GAGATAAG
33-RCCACRCCC	STREME-33	20211212_85225__619474__1245::fsp__k562__3	183	192	+	4.55263	9.54e-05	0.33	GCCACACCA
28-AGCCGTCGR	STREME-28	20211212_85225__619474__1246::fsp__k562__3	169	178	-	11.0789	7.48e-05	0.202	GGCCGTCTG
33-RCCACRCCC	STREME-33	20211212_85225__619474__1246::fsp__k562__3	175	184	+	5.0	4.36e-05	0.234	GCCCCACCC
17-WAGATAAG	STREME-17	20211212_85225__619474__1246::fsp__k562__3	154	162	-	12.75	6.53e-05	0.208	AAGATAAC
19-AAGATGCTAW	STREME-19	20211212_85225__619474__1246::fsp__k562__3	4	14	-	11.3571	6.54e-05	0.149	AGGATGCTTG
74-AGCATCCT	STREME-74	20211212_85225__619474__1246::fsp__k562__3	6	14	+	15.2242	1.47e-05	0.067	AGCATCCT
8-AAGGATGCTC	STREME-8	20211212_85225__619474__1246::fsp__k562__3	5	15	-	9.28788	8.39e-05	0.127	TAGGATGCTT
27-ATCAACCCGAGTGGA	STREME-27	20211212_85225__619474__1246::fsp__k562__3	127	142	+	7.58537	1.69e-05	0.139	AACTACCATAGTGGA
50-TGATAACA	STREME-50	20211212_85225__619474__1246::fsp__k562__3	191	199	-	13.191	3.96e-05	0.442	TGATAACG
76-GGCTGGAGTGCAGTG	STREME-76	20211212_85225__619474__1246::fsp__k562__3	159	174	-	2.52809	6.5e-05	0.0842	GTCTGGAGTGCGAAG
79-TCTTATCA	STREME-79	20211212_85225__619474__1247::fsp__k562__3	167	175	-	14.6788	2.18e-05	0.194	TCTTATCA
33-RCCACRCCC	STREME-33	20211212_85225__619474__1247::fsp__k562__3	190	199	+	16.5921	4.06e-06	0.107	GCCACGCCC
17-WAGATAAG	STREME-17	20211212_85225__619474__1247::fsp__k562__3	36	44	+	12.75	6.53e-05	0.208	AAGATAAC
68-AATRCATTCCA	STREME-68	20211212_85225__619474__1247::fsp__k562__3	92	103	+	2.55102	9.54e-05	0.445	AATGTGGTCCA
59-TATATGGTCTAAAAA	STREME-59	20211212_85225__619474__1248::fsp__k562__3	50	65	+	3.45556	8.21e-05	1.0	ACCATGGTCTATAAA
23-GGCGGGAA	STREME-23	20211212_85225__619474__1248::fsp__k562__3	25	33	+	5.46067	8.55e-05	0.197	GGCGGGCA
41-GMGATAAS	STREME-41	20211212_85225__619474__1248::fsp__k562__3	119	127	-	13.7439	5.04e-05	0.172	GAGATAAC
19-AAGATGCTAW	STREME-19	20211212_85225__619474__1249::fsp__k562__3	180	190	+	11.0429	7.71e-05	0.154	TGGATGCTAT
4-CCTTATCTST	STREME-4	20211212_85225__619474__1249::fsp__k562__3	188	198	-	12.541	4.15e-05	0.0964	GCTTATCTAT
66-GCACGTGC	STREME-66	20211212_85225__619474__1249::fsp__k562__3	18	26	+	10.6909	4.24e-05	0.222	GCACGCGC
66-GCACGTGC	STREME-66	20211212_85225__619474__1249::fsp__k562__3	18	26	-	10.6909	4.24e-05	0.222	GCGCGTGC
17-WAGATAAG	STREME-17	20211212_85225__619474__1249::fsp__k562__3	189	197	+	13.4342	4.35e-05	0.167	TAGATAAG
56-GATGCATCCC	STREME-56	20211212_85225__619474__124::fsp__k562__0	149	159	-	8.73171	6.97e-05	0.346	GTTGCATCAT
4-CCTTATCTST	STREME-4	20211212_85225__619474__124::fsp__k562__0	56	66	-	13.4918	2.06e-05	0.0803	CCTTATCTTT
29-ATTTCCGGC	STREME-29	20211212_85225__619474__124::fsp__k562__0	95	104	+	9.78049	9.49e-05	0.353	ATTTCCGAG
10-SAGCTGTCAA	STREME-10	20211212_85225__619474__124::fsp__k562__0	183	193	+	17.3485	1.82e-06	0.0123	CAGCTGTCAA
17-WAGATAAG	STREME-17	20211212_85225__619474__124::fsp__k562__0	57	65	+	14.0658	2.18e-05	0.151	AAGATAAG
38-GCTGTCAA	STREME-38	20211212_85225__619474__124::fsp__k562__0	67	75	+	15.2485	1.47e-05	0.0566	GCTGTCAA
22-CAACTGTCA	STREME-22	20211212_85225__619474__124::fsp__k562__0	183	192	+	14.3171	1.06e-05	0.0324	CAGCTGTCA
4-CCTTATCTST	STREME-4	20211212_85225__619474__124::fsp__k562__0	20	30	-	11.377	7.95e-05	0.12	TCTTATCTTT
56-GATGCATCCC	STREME-56	20211212_85225__619474__124::fsp__k562__0	151	161	+	7.85366	9.81e-05	0.397	GATGCAACCC
38-GCTGTCAA	STREME-38	20211212_85225__619474__124::fsp__k562__0	185	193	+	15.2485	1.47e-05	0.0566	GCTGTCAA
64-TSATTATATGCTAAA	STREME-64	20211212_85225__619474__124::fsp__k562__0	108	123	+	7.50562	1.27e-05	0.563	TGTTGATATTCTAAA
10-SAGCTGTCAA	STREME-10	20211212_85225__619474__124::fsp__k562__0	65	75	+	13.7576	1.34e-05	0.0372	GCGCTGTCAA
23-GGCGGGAA	STREME-23	20211212_85225__619474__124::fsp__k562__0	49	57	+	15.8652	9.9e-06	0.0528	GGCGGGAA
4-CCTTATCTST	STREME-4	20211212_85225__619474__124::fsp__k562__0	167	177	+	15.082	4.23e-06	0.0493	CCTTATCTGC
34-CGCGCCAAA	STREME-34	20211212_85225__619474__124::fsp__k562__0	46	55	-	10.0921	7.96e-05	0.223	CCCGCCACA
11-WTTTCCCGCCAAWW	STREME-11	20211212_85225__619474__124::fsp__k562__0	45	59	-	18.4697	4.09e-07	0.00563	TTTTCCCGCCACAT
5-ACACCTGTC	STREME-5	20211212_85225__619474__124::fsp__k562__0	182	191	+	9.14754	8.22e-05	0.0844	CCAGCTGTC
17-WAGATAAG	STREME-17	20211212_85225__619474__124::fsp__k562__0	21	29	+	14.0658	2.18e-05	0.151	AAGATAAG
62-CCCCDCCCCCMCC	STREME-62	20211212_85225__619474__1250::fsp__k562__4	16	29	+	15.9605	2.44e-06	0.0771	CCCCGCCCACACT
62-CCCCDCCCCCMCC	STREME-62	20211212_85225__619474__1250::fsp__k562__4	72	85	-	12.7632	1.61e-05	0.133	CCCCACCCATCCT
69-CATTCCATTCGAGTC	STREME-69	20211212_85225__619474__1250::fsp__k562__4	180	195	-	-1.19101	5.89e-05	0.0601	GAGTACATTCTAGAC
33-RCCACRCCC	STREME-33	20211212_85225__619474__1250::fsp__k562__4	8	17	-	17.1447	2.23e-06	0.0985	GCCACACCC
33-RCCACRCCC	STREME-33	20211212_85225__619474__1250::fsp__k562__4	15	24	+	4.44737	9.85e-05	0.33	GCCCCGCCC
53-GTTGGCAC	STREME-53	20211212_85225__619474__1250::fsp__k562__4	91	99	-	10.4242	7.14e-05	0.415	GTTGGCCC
68-AATRCATTCCA	STREME-68	20211212_85225__619474__1250::fsp__k562__4	186	197	+	7.59184	3.48e-05	0.211	AATGTACTCCA
60-GGGTAACTTCCTGAY	STREME-60	20211212_85225__619474__1250::fsp__k562__4	180	195	-	2.20202	9.26e-05	0.791	GAGTACATTCTAGAC
66-GCACGTGC	STREME-66	20211212_85225__619474__1251::fsp__k562__4	33	41	-	15.7818	9.9e-06	0.0735	GCACGTGC
13-DTGCACCTGC	STREME-13	20211212_85225__619474__1251::fsp__k562__4	22	32	+	3.25714	9.31e-05	0.115	GTGCATCTGC
61-CCCKGGCAC	STREME-61	20211212_85225__619474__1251::fsp__k562__4	50	59	-	7.57303	7.07e-05	0.188	CCCGGGCCC
46-ACCTGGCAC	STREME-46	20211212_85225__619474__1251::fsp__k562__4	15	24	-	11.9818	8.03e-05	0.196	ACCTAGCAC
33-RCCACRCCC	STREME-33	20211212_85225__619474__1251::fsp__k562__4	154	163	+	16.3947	6.78e-06	0.107	ACCACACCC
66-GCACGTGC	STREME-66	20211212_85225__619474__1251::fsp__k562__4	33	41	+	15.7818	9.9e-06	0.0735	GCACGTGC
16-TTCCTAGAAA	STREME-16	20211212_85225__619474__1251::fsp__k562__4	180	190	-	11.6316	3.59e-05	0.197	TTCTAAGAAA
16-TTCCTAGAAA	STREME-16	20211212_85225__619474__1251::fsp__k562__4	181	191	+	11.9474	3.04e-05	0.181	TTCTTAGAAT
13-DTGCACCTGC	STREME-13	20211212_85225__619474__1251::fsp__k562__4	31	41	+	3.78571	7.01e-05	0.0945	CTGCACGTGC
13-DTGCACCTGC	STREME-13	20211212_85225__619474__1251::fsp__k562__4	33	43	-	3.78571	7.01e-05	0.0945	CTGCACGTGC
5-ACACCTGTC	STREME-5	20211212_85225__619474__1252::fsp__k562__4	121	130	+	11.6721	4.28e-05	0.0577	ACACCCGTC
62-CCCCDCCCCCMCC	STREME-62	20211212_85225__619474__1252::fsp__k562__4	144	157	+	9.78947	7.12e-05	0.223	CTCCACCCCTTCA
3-GGTYCAAAGTCCAHH	STREME-3	20211212_85225__619474__1252::fsp__k562__4	54	69	+	8.15152	4.72e-05	0.0869	AGTCCAGAGTGCGCC
40-CACTCCCACCAG	STREME-40	20211212_85225__619474__1253::fsp__k562__4	156	168	+	8.33708	2.31e-05	0.475	CACACCCACCCG
62-CCCCDCCCCCMCC	STREME-62	20211212_85225__619474__1253::fsp__k562__4	155	168	+	9.5	8.13e-05	0.233	CCACACCCACCCG
68-AATRCATTCCA	STREME-68	20211212_85225__619474__1253::fsp__k562__4	86	97	+	7.14286	4.66e-05	0.256	AACACATTCTA
33-RCCACRCCC	STREME-33	20211212_85225__619474__1253::fsp__k562__4	154	163	+	16.3947	6.78e-06	0.107	ACCACACCC
40-CACTCCCACCAG	STREME-40	20211212_85225__619474__1253::fsp__k562__4	147	159	+	5.77528	4.38e-05	0.601	TACTCACACCAC
62-CCCCDCCCCCMCC	STREME-62	20211212_85225__619474__1254::fsp__k562__4	43	56	+	11.0263	3.98e-05	0.187	CCACACCCAACAC
62-CCCCDCCCCCMCC	STREME-62	20211212_85225__619474__1254::fsp__k562__4	54	67	-	10.2763	5.7e-05	0.211	CCACACCCCATGT
33-RCCACRCCC	STREME-33	20211212_85225__619474__1254::fsp__k562__4	66	75	+	4.72368	6.83e-05	0.288	GCCACAGCC
33-RCCACRCCC	STREME-33	20211212_85225__619474__1254::fsp__k562__4	42	51	+	16.3947	6.78e-06	0.107	ACCACACCC
35-ATTCCTTTCCTTTC	STREME-35	20211212_85225__619474__1254::fsp__k562__4	171	185	-	5.49091	6.74e-05	0.0511	ATCCCTATCCTGGC
62-CCCCDCCCCCMCC	STREME-62	20211212_85225__619474__1254::fsp__k562__4	4	17	-	9.85526	6.92e-05	0.222	CCCCGCCACGCGC
50-TGATAACA	STREME-50	20211212_85225__619474__1254::fsp__k562__4	128	136	-	15.0112	2.18e-05	0.442	TGATAACA
33-RCCACRCCC	STREME-33	20211212_85225__619474__1254::fsp__k562__4	59	68	-	17.1447	2.23e-06	0.0985	GCCACACCC
33-RCCACRCCC	STREME-33	20211212_85225__619474__1255::fsp__k562__4	109	118	+	12.4474	1.89e-05	0.158	GACACGCCC
62-CCCCDCCCCCMCC	STREME-62	20211212_85225__619474__1255::fsp__k562__4	174	187	-	12.7237	1.64e-05	0.134	CCACGCCCCCTGT
42-TCCTTGAAGA	STREME-42	20211212_85225__619474__1255::fsp__k562__4	13	23	+	14.7561	5.38e-06	0.147	TCCTTGAGGA
43-GGGAGGAACCCTCA	STREME-43	20211212_85225__619474__1255::fsp__k562__4	19	33	+	3.98876	8.46e-05	0.7	AGGAAAAACCTACA
17-WAGATAAG	STREME-17	20211212_85225__619474__1255::fsp__k562__4	60	68	-	12.75	6.53e-05	0.208	AAGATAAC
33-RCCACRCCC	STREME-33	20211212_85225__619474__1255::fsp__k562__4	179	188	-	16.5921	4.06e-06	0.107	GCCACGCCC
17-WAGATAAG	STREME-17	20211212_85225__619474__1255::fsp__k562__4	87	95	-	13.4342	4.35e-05	0.167	TAGATAAG
31-ATTCCTTAAGA	STREME-31	20211212_85225__619474__1255::fsp__k562__4	11	22	+	9.81579	6.09e-05	0.379	TTTCCTTGAGG
31-ATTCCTTAAGA	STREME-31	20211212_85225__619474__1255::fsp__k562__4	14	25	-	11.1184	3.68e-05	0.306	TTTCCTCAAGG
33-RCCACRCCC	STREME-33	20211212_85225__619474__1256::fsp__k562__4	158	167	+	16.5921	4.06e-06	0.107	GCCACGCCC
62-CCCCDCCCCCMCC	STREME-62	20211212_85225__619474__1256::fsp__k562__4	164	177	+	17.0658	9.65e-07	0.0551	CCCCTCCCCCAAA
10-SAGCTGTCAA	STREME-10	20211212_85225__619474__1256::fsp__k562__4	59	69	+	11.3333	3.76e-05	0.074	GCGGTGTCAA
62-CCCCDCCCCCMCC	STREME-62	20211212_85225__619474__1256::fsp__k562__4	159	172	+	15.2895	3.65e-06	0.0816	CCACGCCCCTCCC
34-CGCGCCAAA	STREME-34	20211212_85225__619474__1257::fsp__k562__4	154	163	-	11.5526	4e-05	0.162	CGCGCTAAC
81-TGGGCAAACA	STREME-81	20211212_85225__619474__1257::fsp__k562__4	128	138	-	10.0225	5.73e-05	0.534	AGGGCAAATA
54-TACAAATGCCATGGC	STREME-54	20211212_85225__619474__1257::fsp__k562__4	175	190	-	3.68889	6.27e-05	0.824	TAGCAATGACTTGGC
33-RCCACRCCC	STREME-33	20211212_85225__619474__1257::fsp__k562__4	191	200	+	13.0	1.44e-05	0.137	GTCACACCC
54-TACAAATGCCATGGC	STREME-54	20211212_85225__619474__1257::fsp__k562__4	11	26	+	3.33333	6.95e-05	0.834	TACAAAGTCCGTGGC
70-CAAAGTCCA	STREME-70	20211212_85225__619474__1257::fsp__k562__4	13	22	+	11.8909	3.71e-05	0.129	CAAAGTCCG
16-TTCCTAGAAA	STREME-16	20211212_85225__619474__1258::fsp__k562__4	182	192	-	9.21053	9.98e-05	0.31	TTCTAAGAAT
62-CCCCDCCCCCMCC	STREME-62	20211212_85225__619474__1258::fsp__k562__4	173	186	+	9.82895	7e-05	0.222	CCACACCCAATTC
40-CACTCCCACCAG	STREME-40	20211212_85225__619474__1258::fsp__k562__4	138	150	-	4.8427	6.7e-05	0.631	CACCCCCACCGC
33-RCCACRCCC	STREME-33	20211212_85225__619474__1258::fsp__k562__4	172	181	+	16.3947	6.78e-06	0.107	ACCACACCC
46-ACCTGGCAC	STREME-46	20211212_85225__619474__1258::fsp__k562__4	25	34	-	12.1939	4.06e-05	0.185	ACCTGCCAC
62-CCCCDCCCCCMCC	STREME-62	20211212_85225__619474__1258::fsp__k562__4	140	153	-	11.4211	3.27e-05	0.175	ACACACCCCCACC
16-TTCCTAGAAA	STREME-16	20211212_85225__619474__1258::fsp__k562__4	183	193	+	11.9474	3.04e-05	0.181	TTCTTAGAAT
18-CKTAAGACGTM	STREME-18	20211212_85225__619474__1258::fsp__k562__4	84	95	+	10.4286	5.46e-05	0.324	TGCAAGACGCC
33-RCCACRCCC	STREME-33	20211212_85225__619474__1258::fsp__k562__4	145	154	-	12.25	2.55e-05	0.191	AACACACCC
58-GAAAYCGAAACTR	STREME-58	20211212_85225__619474__1259::fsp__k562__4	88	101	+	4.15854	9.65e-05	0.815	GATACCAAATCTA
33-RCCACRCCC	STREME-33	20211212_85225__619474__1259::fsp__k562__4	154	163	+	16.3947	6.78e-06	0.107	ACCACACCC
7-CCGTCGARG	STREME-7	20211212_85225__619474__125::fsp__k562__0	14	23	+	16.3788	4.95e-06	0.0404	CCGTCGAAG
7-CCGTCGARG	STREME-7	20211212_85225__619474__125::fsp__k562__0	15	24	-	9.0303	9.45e-05	0.18	CCTTCGACG
7-CCGTCGARG	STREME-7	20211212_85225__619474__125::fsp__k562__0	4	13	-	17.4545	2.23e-06	0.0404	CCGTCGAGG
17-WAGATAAG	STREME-17	20211212_85225__619474__125::fsp__k562__0	46	54	+	13.4342	4.35e-05	0.167	TAGATAAG
4-CCTTATCTST	STREME-4	20211212_85225__619474__125::fsp__k562__0	169	179	+	13.0	2.64e-05	0.0825	TCTTATCAGT
4-CCTTATCTST	STREME-4	20211212_85225__619474__125::fsp__k562__0	104	114	+	14.8852	6.48e-06	0.06	CCTTATCTGG
13-DTGCACCTGC	STREME-13	20211212_85225__619474__125::fsp__k562__0	31	41	+	12.1	3.26e-05	0.0697	GCACACCTGC
79-TCTTATCA	STREME-79	20211212_85225__619474__125::fsp__k562__0	169	177	+	14.6788	2.18e-05	0.194	TCTTATCA
4-CCTTATCTST	STREME-4	20211212_85225__619474__125::fsp__k562__0	147	157	-	11.9508	5.61e-05	0.108	TCTTATCGGT
4-CCTTATCTST	STREME-4	20211212_85225__619474__125::fsp__k562__0	45	55	-	11.459	7.45e-05	0.119	TCTTATCTAC
28-AGCCGTCGR	STREME-28	20211212_85225__619474__125::fsp__k562__0	6	15	-	12.9605	2.82e-05	0.114	GGCCGTCGA
51-TCSAATCCATTCCA	STREME-51	20211212_85225__619474__125::fsp__k562__0	17	31	-	1.5	6.9e-05	0.052	TCCAATGCCTTCGA
25-CGTCGAAGAA	STREME-25	20211212_85225__619474__125::fsp__k562__0	15	25	+	14.0395	1.02e-05	0.0935	CGTCGAAGGC
16-TTCCTAGAAA	STREME-16	20211212_85225__619474__1260::fsp__k562__4	125	135	-	12.1842	2.65e-05	0.172	TTCTTAGAAC
16-TTCCTAGAAA	STREME-16	20211212_85225__619474__1260::fsp__k562__4	82	92	+	15.0395	7.36e-06	0.127	TTCCTAGAAG
16-TTCCTAGAAA	STREME-16	20211212_85225__619474__1260::fsp__k562__4	103	113	-	9.59211	8.64e-05	0.297	TTCTAGGAAA
16-TTCCTAGAAA	STREME-16	20211212_85225__619474__1260::fsp__k562__4	104	114	+	15.5789	4.91e-06	0.125	TTCCTAGAAT
16-TTCCTAGAAA	STREME-16	20211212_85225__619474__1260::fsp__k562__4	126	136	+	9.21053	9.98e-05	0.31	TTCTAAGAAT
62-CCCCDCCCCCMCC	STREME-62	20211212_85225__619474__1261::fsp__k562__4	122	135	-	11.8421	2.58e-05	0.159	CTCCACCCCCATA
34-CGCGCCAAA	STREME-34	20211212_85225__619474__1261::fsp__k562__4	43	52	+	9.51316	9.69e-05	0.249	CGCGCGACA
42-TCCTTGAAGA	STREME-42	20211212_85225__619474__1261::fsp__k562__4	53	63	+	9.67073	6.31e-05	0.366	TCCTTGACGG
62-CCCCDCCCCCMCC	STREME-62	20211212_85225__619474__1261::fsp__k562__4	57	70	-	9.14474	9.67e-05	0.249	CCCCTCGCCGTCA
62-CCCCDCCCCCMCC	STREME-62	20211212_85225__619474__1261::fsp__k562__4	147	160	-	12.6184	1.71e-05	0.136	CTCCACCCCCTCA
82-CTYGAACTCCTGRSC	STREME-82	20211212_85225__619474__1261::fsp__k562__4	145	160	-	4.84694	4.03e-05	0.551	CTCCACCCCCTCAGC
42-TCCTTGAAGA	STREME-42	20211212_85225__619474__1262::fsp__k562__4	145	155	+	10.8415	4.56e-05	0.354	TACTTCAAGA
76-GGCTGGAGTGCAGTG	STREME-76	20211212_85225__619474__1262::fsp__k562__4	119	134	+	8.66292	8.29e-06	0.0478	GGCTGGACTCCGGTG
40-CACTCCCACCAG	STREME-40	20211212_85225__619474__1262::fsp__k562__4	175	187	+	6.26966	3.33e-05	0.554	TACGCCCCCTAG
42-TCCTTGAAGA	STREME-42	20211212_85225__619474__1262::fsp__k562__4	135	145	+	12.3537	1.66e-05	0.223	TCCTTCAAGG
81-TGGGCAAACA	STREME-81	20211212_85225__619474__1263::fsp__k562__4	34	44	+	8.96629	8.14e-05	0.62	TGCGCATACA
33-RCCACRCCC	STREME-33	20211212_85225__619474__1263::fsp__k562__4	175	184	+	16.3947	6.78e-06	0.107	ACCACACCC
62-CCCCDCCCCCMCC	STREME-62	20211212_85225__619474__1263::fsp__k562__4	176	189	+	9.65789	7.55e-05	0.228	CCACACCCACACG
75-RGATGCGCATCY	STREME-75	20211212_85225__619474__1263::fsp__k562__4	31	43	-	3.40816	9.16e-05	0.35	GTATGCGCAGCC
75-RGATGCGCATCY	STREME-75	20211212_85225__619474__1263::fsp__k562__4	31	43	+	3.40816	9.16e-05	0.35	GGCTGCGCATAC
40-CACTCCCACCAG	STREME-40	20211212_85225__619474__1264::fsp__k562__4	176	188	-	4.32584	8.31e-05	0.631	CACACCCACTGG
47-AAACAAACAAA	STREME-47	20211212_85225__619474__1264::fsp__k562__4	30	41	+	14.8072	5.75e-06	0.303	GAACAAACATA
33-RCCACRCCC	STREME-33	20211212_85225__619474__1264::fsp__k562__4	181	190	-	12.25	2.55e-05	0.191	AACACACCC
16-TTCCTAGAAA	STREME-16	20211212_85225__619474__1264::fsp__k562__4	139	149	-	15.8158	3.56e-06	0.12	TTCCTAGAAC
33-RCCACRCCC	STREME-33	20211212_85225__619474__1264::fsp__k562__4	169	178	+	15.8421	9.01e-06	0.12	ACCACGCCC
53-GTTGGCAC	STREME-53	20211212_85225__619474__1264::fsp__k562__4	2	10	-	10.4242	7.14e-05	0.415	GGTGGCAC
16-TTCCTAGAAA	STREME-16	20211212_85225__619474__1264::fsp__k562__4	43	53	+	15.8158	3.56e-06	0.12	TTCCTAGAAC
55-ATGASTCAT	STREME-55	20211212_85225__619474__1265::fsp__k562__4	182	191	-	15.494	9.82e-06	0.123	ATGACTCAT
50-TGATAACA	STREME-50	20211212_85225__619474__1265::fsp__k562__4	153	161	-	12.3034	5.75e-05	0.495	CGATAACA
30-AGGTGTGAAV	STREME-30	20211212_85225__619474__1265::fsp__k562__4	46	56	-	5.78049	6.77e-05	0.227	AGGTGTGCAA
6-KATGASTCATM	STREME-6	20211212_85225__619474__1265::fsp__k562__4	181	192	+	14.1111	4.75e-06	0.0904	GATGAGTCATT
54-TACAAATGCCATGGC	STREME-54	20211212_85225__619474__1265::fsp__k562__4	42	57	-	2.98889	7.65e-05	0.845	TAGGTGTGCAATGGC
55-ATGASTCAT	STREME-55	20211212_85225__619474__1265::fsp__k562__4	182	191	+	15.494	9.82e-06	0.123	ATGAGTCAT
6-KATGASTCATM	STREME-6	20211212_85225__619474__1265::fsp__k562__4	181	192	-	14.1111	4.75e-06	0.0904	AATGACTCATC
66-GCACGTGC	STREME-66	20211212_85225__619474__1265::fsp__k562__4	29	37	+	15.7818	9.9e-06	0.0735	GCACGTGC
13-DTGCACCTGC	STREME-13	20211212_85225__619474__1265::fsp__k562__4	29	39	-	14.8	1.04e-05	0.041	GAGCACGTGC
42-TCCTTGAAGA	STREME-42	20211212_85225__619474__1265::fsp__k562__4	190	200	+	13.8171	9.45e-06	0.173	TTCTTCAAGA
66-GCACGTGC	STREME-66	20211212_85225__619474__1265::fsp__k562__4	29	37	-	15.7818	9.9e-06	0.0735	GCACGTGC
52-CTCRGCCTCCCAAA	STREME-52	20211212_85225__619474__1266::fsp__k562__4	13	27	+	3.8427	9.76e-05	0.698	TTCAGCGTTACAGA
10-SAGCTGTCAA	STREME-10	20211212_85225__619474__1266::fsp__k562__4	176	186	+	9.43939	7.84e-05	0.124	GTGCCGTCAA
41-GMGATAAS	STREME-41	20211212_85225__619474__1266::fsp__k562__4	85	93	-	3.64634	7.98e-05	0.232	GGGATAAG
62-CCCCDCCCCCMCC	STREME-62	20211212_85225__619474__1267::fsp__k562__4	116	129	+	9.14474	9.67e-05	0.249	TCCCTCCCCAAGT
20-GATCAAAGGKC	STREME-20	20211212_85225__619474__1267::fsp__k562__4	51	62	+	7.09211	9.81e-05	0.323	GTTCAAAGGCA
19-AAGATGCTAW	STREME-19	20211212_85225__619474__1267::fsp__k562__4	159	169	+	12.9	2.84e-05	0.122	AAGATGCTTG
26-GACCTTGAMCY	STREME-26	20211212_85225__619474__1267::fsp__k562__4	50	61	-	4.47368	9.3e-05	0.212	GCCTTTGAACT
62-CCCCDCCCCCMCC	STREME-62	20211212_85225__619474__1267::fsp__k562__4	175	188	-	9.84211	6.96e-05	0.222	CTCCGCCCACTCA
25-CGTCGAAGAA	STREME-25	20211212_85225__619474__1268::fsp__k562__4	133	143	-	10.9211	7.44e-05	0.229	CTTCGAACAA
16-TTCCTAGAAA	STREME-16	20211212_85225__619474__1268::fsp__k562__4	157	167	-	9.59211	8.64e-05	0.297	TTCTAGGAAA
33-RCCACRCCC	STREME-33	20211212_85225__619474__1268::fsp__k562__4	177	186	+	17.1447	2.23e-06	0.0985	GCCACACCC
65-GATTGGAATGGA	STREME-65	20211212_85225__619474__1268::fsp__k562__4	51	63	+	4.08163	7.36e-05	0.0706	GATTGGAAGGGG
53-GTTGGCAC	STREME-53	20211212_85225__619474__1268::fsp__k562__4	87	95	-	10.4242	7.14e-05	0.415	GTTGGCCC
62-CCCCDCCCCCMCC	STREME-62	20211212_85225__619474__1268::fsp__k562__4	178	191	+	12.5132	1.8e-05	0.136	CCACACCCACACT
41-GMGATAAS	STREME-41	20211212_85225__619474__1268::fsp__k562__4	189	197	-	3.64634	7.98e-05	0.232	GGGATAAG
16-TTCCTAGAAA	STREME-16	20211212_85225__619474__1268::fsp__k562__4	158	168	+	18.0	1.35e-06	0.11	TTCCTAGAAA
8-AAGGATGCTC	STREME-8	20211212_85225__619474__1269::fsp__k562__4	80	90	-	14.8485	8.12e-06	0.0415	AATGATGCTC
10-SAGCTGTCAA	STREME-10	20211212_85225__619474__1269::fsp__k562__4	95	105	+	12.6667	2.25e-05	0.0534	GAGCTGTCAT
44-GATGCTCR	STREME-44	20211212_85225__619474__1269::fsp__k562__4	79	87	-	5.7191	3.88e-05	0.175	GATGCTCC
59-TATATGGTCTAAAAA	STREME-59	20211212_85225__619474__1269::fsp__k562__4	23	38	-	2.97778	9.52e-05	1.0	TACATGGTGTAATAC
19-AAGATGCTAW	STREME-19	20211212_85225__619474__1269::fsp__k562__4	79	89	-	10.4857	9.79e-05	0.162	ATGATGCTCC
10-SAGCTGTCAA	STREME-10	20211212_85225__619474__126::fsp__k562__0	185	195	+	13.9091	9.88e-06	0.03	CACCTGTCAA
30-AGGTGTGAAV	STREME-30	20211212_85225__619474__126::fsp__k562__0	33	43	-	6.4878	5.05e-05	0.203	AGGTGTCAAC
41-GMGATAAS	STREME-41	20211212_85225__619474__126::fsp__k562__0	11	19	+	14.2805	1.79e-05	0.108	GAGATAAG
60-GGGTAACTTCCTGAY	STREME-60	20211212_85225__619474__126::fsp__k562__0	90	105	-	4.0	5.71e-05	0.723	ACATTATTTCCTGAG
22-CAACTGTCA	STREME-22	20211212_85225__619474__126::fsp__k562__0	185	194	+	14.5976	7.34e-06	0.0324	CACCTGTCA
5-ACACCTGTC	STREME-5	20211212_85225__619474__126::fsp__k562__0	184	193	+	16.5574	3.31e-06	0.0281	ACACCTGTC
22-CAACTGTCA	STREME-22	20211212_85225__619474__126::fsp__k562__0	38	47	+	11.3049	4.85e-05	0.0973	CACCTGTCG
4-CCTTATCTST	STREME-4	20211212_85225__619474__126::fsp__k562__0	10	20	-	13.9344	1.39e-05	0.075	CCTTATCTCG
7-CCGTCGARG	STREME-7	20211212_85225__619474__126::fsp__k562__0	41	50	+	9.75758	6.94e-05	0.161	CTGTCGAAG
10-SAGCTGTCAA	STREME-10	20211212_85225__619474__126::fsp__k562__0	34	44	-	14.9242	5.85e-06	0.0246	CAGGTGTCAA
4-CCTTATCTST	STREME-4	20211212_85225__619474__126::fsp__k562__0	126	136	+	12.1967	4.77e-05	0.103	CCTTATCAGA
13-DTGCACCTGC	STREME-13	20211212_85225__619474__126::fsp__k562__0	182	192	+	9.31429	5.47e-05	0.0805	TCACACCTGT
17-WAGATAAG	STREME-17	20211212_85225__619474__126::fsp__k562__0	163	171	+	13.4342	4.35e-05	0.167	TAGATAAG
30-AGGTGTGAAV	STREME-30	20211212_85225__619474__126::fsp__k562__0	180	190	-	6.91463	2.46e-05	0.173	AGGTGTGATG
10-SAGCTGTCAA	STREME-10	20211212_85225__619474__126::fsp__k562__0	38	48	+	8.68182	9.95e-05	0.137	CACCTGTCGA
23-GGCGGGAA	STREME-23	20211212_85225__619474__126::fsp__k562__0	18	26	+	7.10112	6.93e-05	0.176	GGCGCGTA
5-ACACCTGTC	STREME-5	20211212_85225__619474__126::fsp__k562__0	37	46	+	16.5574	3.31e-06	0.0281	ACACCTGTC
16-TTCCTAGAAA	STREME-16	20211212_85225__619474__1270::fsp__k562__4	128	138	-	11.9474	3.04e-05	0.181	TTCTTAGAAT
34-CGCGCCAAA	STREME-34	20211212_85225__619474__1270::fsp__k562__4	83	92	-	10.0921	7.96e-05	0.223	CCCGCCACA
25-CGTCGAAGAA	STREME-25	20211212_85225__619474__1270::fsp__k562__4	171	181	-	12.2895	3.49e-05	0.166	CCTCGAAGAA
7-CCGTCGARG	STREME-7	20211212_85225__619474__1270::fsp__k562__4	173	182	-	9.39394	8.3e-05	0.18	CCCTCGAAG
16-TTCCTAGAAA	STREME-16	20211212_85225__619474__1270::fsp__k562__4	129	139	+	9.44737	9.22e-05	0.303	TTCTAAGAAC
16-TTCCTAGAAA	STREME-16	20211212_85225__619474__1271::fsp__k562__4	180	190	-	9.90789	7.49e-05	0.279	TTCTTGGAAT
16-TTCCTAGAAA	STREME-16	20211212_85225__619474__1271::fsp__k562__4	165	175	+	15.0395	7.36e-06	0.127	TTCCTAGAAG
16-TTCCTAGAAA	STREME-16	20211212_85225__619474__1271::fsp__k562__4	181	191	+	15.2632	6.26e-06	0.125	TTCCAAGAAA
31-ATTCCTTAAGA	STREME-31	20211212_85225__619474__1271::fsp__k562__4	155	166	-	12.5263	1.95e-05	0.237	ATTCCTAAAGG
41-GMGATAAS	STREME-41	20211212_85225__619474__1272::fsp__k562__4	93	101	+	13.439	6.51e-05	0.201	GCGATAAC
40-CACTCCCACCAG	STREME-40	20211212_85225__619474__1272::fsp__k562__4	161	173	+	4.32584	8.31e-05	0.631	CACACCCACTCG
50-TGATAACA	STREME-50	20211212_85225__619474__1272::fsp__k562__4	94	102	+	10.4831	7.22e-05	0.508	CGATAACG
40-CACTCCCACCAG	STREME-40	20211212_85225__619474__1272::fsp__k562__4	167	179	+	7.91011	2.67e-05	0.494	CACTCGCACGAG
43-GGGAGGAACCCTCA	STREME-43	20211212_85225__619474__1272::fsp__k562__4	66	80	+	5.11236	5.88e-05	0.656	GAGCGGAACTCCGA
16-TTCCTAGAAA	STREME-16	20211212_85225__619474__1272::fsp__k562__4	121	131	+	15.0395	7.36e-06	0.127	TTCCTAGAAG
33-RCCACRCCC	STREME-33	20211212_85225__619474__1272::fsp__k562__4	159	168	+	16.3947	6.78e-06	0.107	ACCACACCC
30-AGGTGTGAAV	STREME-30	20211212_85225__619474__1273::fsp__k562__4	3	13	+	6.63415	4.41e-05	0.203	AGGTTTGAAG
61-CCCKGGCAC	STREME-61	20211212_85225__619474__1273::fsp__k562__4	110	119	-	8.70787	8.13e-06	0.181	CCCAGGCAC
33-RCCACRCCC	STREME-33	20211212_85225__619474__1273::fsp__k562__4	173	182	+	17.1447	2.23e-06	0.0985	GCCACACCC
14-GATGCCAAS	STREME-14	20211212_85225__619474__1273::fsp__k562__4	114	123	-	13.7429	2.15e-05	0.0613	GATGCCCAG
28-AGCCGTCGR	STREME-28	20211212_85225__619474__1273::fsp__k562__4	121	130	-	10.2368	9.03e-05	0.228	TGGCGTCGA
33-RCCACRCCC	STREME-33	20211212_85225__619474__1273::fsp__k562__4	190	199	+	16.5921	4.06e-06	0.107	GCCACGCCC
40-CACTCCCACCAG	STREME-40	20211212_85225__619474__1274::fsp__k562__4	187	199	+	5.04494	6.16e-05	0.631	CACGCCCACGCC
11-WTTTCCCGCCAAWW	STREME-11	20211212_85225__619474__1274::fsp__k562__4	57	71	-	10.6818	3.34e-05	0.0982	CTTTCGCGCCTGGG
33-RCCACRCCC	STREME-33	20211212_85225__619474__1274::fsp__k562__4	168	177	-	16.3947	6.78e-06	0.107	ACCACACCC
33-RCCACRCCC	STREME-33	20211212_85225__619474__1274::fsp__k562__4	185	194	+	11.6974	3.1e-05	0.216	ATCACGCCC
62-CCCCDCCCCCMCC	STREME-62	20211212_85225__619474__1274::fsp__k562__4	163	176	-	15.0789	3.97e-06	0.0819	CCACACCCACACC
42-TCCTTGAAGA	STREME-42	20211212_85225__619474__1274::fsp__k562__4	12	22	+	10.8902	4.42e-05	0.352	TTCTTGAACA
34-CGCGCCAAA	STREME-34	20211212_85225__619474__1274::fsp__k562__4	61	70	+	10.8421	5.82e-05	0.182	GGCGCGAAA
23-GGCGGGAA	STREME-23	20211212_85225__619474__1274::fsp__k562__4	61	69	+	14.0112	2.97e-05	0.0959	GGCGCGAA
16-TTCCTAGAAA	STREME-16	20211212_85225__619474__1275::fsp__k562__4	172	182	+	18.0	1.35e-06	0.11	TTCCTAGAAA
16-TTCCTAGAAA	STREME-16	20211212_85225__619474__1275::fsp__k562__4	153	163	+	18.0	1.35e-06	0.11	TTCCTAGAAA
16-TTCCTAGAAA	STREME-16	20211212_85225__619474__1275::fsp__k562__4	135	145	+	15.0395	7.36e-06	0.127	TTCCTAGAAG
43-GGGAGGAACCCTCA	STREME-43	20211212_85225__619474__1275::fsp__k562__4	91	105	-	6.76404	3.52e-05	0.589	AGGAGGAACAGTCG
82-CTYGAACTCCTGRSC	STREME-82	20211212_85225__619474__1275::fsp__k562__4	94	109	+	8.76531	1.11e-05	0.392	CTGTTCCTCCTGAGC
13-DTGCACCTGC	STREME-13	20211212_85225__619474__1276::fsp__k562__4	141	151	-	3.25714	9.31e-05	0.115	GTGCAACTGC
38-GCTGTCAA	STREME-38	20211212_85225__619474__1276::fsp__k562__4	53	61	+	15.2485	1.47e-05	0.0566	GCTGTCAA
43-GGGAGGAACCCTCA	STREME-43	20211212_85225__619474__1276::fsp__k562__4	162	176	-	12.6966	3.6e-06	0.217	GGGAGGAACCGTGG
62-CCCCDCCCCCMCC	STREME-62	20211212_85225__619474__1276::fsp__k562__4	114	127	-	15.0526	4.01e-06	0.082	CCACACCCCCTTC
33-RCCACRCCC	STREME-33	20211212_85225__619474__1276::fsp__k562__4	82	91	+	16.3947	6.78e-06	0.107	ACCACACCC
33-RCCACRCCC	STREME-33	20211212_85225__619474__1276::fsp__k562__4	119	128	-	17.1447	2.23e-06	0.0985	GCCACACCC
10-SAGCTGTCAA	STREME-10	20211212_85225__619474__1276::fsp__k562__4	51	61	+	10.4394	5.24e-05	0.0941	ACGCTGTCAA
24-GTTRTGTAAC	STREME-24	20211212_85225__619474__1277::fsp__k562__4	150	160	-	12.6316	2.17e-05	0.357	GTTATGCAAC
62-CCCCDCCCCCMCC	STREME-62	20211212_85225__619474__1277::fsp__k562__4	164	177	+	11.3158	3.43e-05	0.177	CGCCGCCCTCCTC
6-KATGASTCATM	STREME-6	20211212_85225__619474__1278::fsp__k562__4	88	99	+	12.0	5.07e-05	0.13	TCTGAGTCATA
23-GGCGGGAA	STREME-23	20211212_85225__619474__1278::fsp__k562__4	99	107	+	8.95506	4.95e-05	0.133	GGCGGGTA
6-KATGASTCATM	STREME-6	20211212_85225__619474__1278::fsp__k562__4	88	99	-	12.0	5.07e-05	0.13	TATGACTCAGA
33-RCCACRCCC	STREME-33	20211212_85225__619474__1278::fsp__k562__4	7	16	+	5.32895	4e-05	0.231	TCCACACCC
11-WTTTCCCGCCAAWW	STREME-11	20211212_85225__619474__1278::fsp__k562__4	95	109	-	7.5	9.96e-05	0.206	ACTACCCGCCTATG
68-AATRCATTCCA	STREME-68	20211212_85225__619474__1278::fsp__k562__4	28	39	-	5.77551	6.23e-05	0.323	AATGCGTTCGA
40-CACTCCCACCAG	STREME-40	20211212_85225__619474__1278::fsp__k562__4	55	67	+	8.47191	2.22e-05	0.475	CACCCCCACCGG
41-GMGATAAS	STREME-41	20211212_85225__619474__1278::fsp__k562__4	43	51	-	14.2805	1.79e-05	0.108	GAGATAAG
4-CCTTATCTST	STREME-4	20211212_85225__619474__1278::fsp__k562__4	42	52	+	13.3934	2.19e-05	0.0803	TCTTATCTCT
62-CCCCDCCCCCMCC	STREME-62	20211212_85225__619474__1278::fsp__k562__4	155	168	-	11.4868	3.15e-05	0.172	CAACTCCCCCCCC
40-CACTCCCACCAG	STREME-40	20211212_85225__619474__1278::fsp__k562__4	9	21	+	8.13483	2.46e-05	0.484	CACACCCACGAG
62-CCCCDCCCCCMCC	STREME-62	20211212_85225__619474__1278::fsp__k562__4	52	65	+	12.6579	1.68e-05	0.135	TCACACCCCCACC
30-AGGTGTGAAV	STREME-30	20211212_85225__619474__1278::fsp__k562__4	50	60	-	15.3415	5.16e-06	0.0705	GGGTGTGAAG
76-GGCTGGAGTGCAGTG	STREME-76	20211212_85225__619474__1278::fsp__k562__4	157	172	+	4.85393	3.07e-05	0.0478	GGGGGGAGTTGAATG
16-TTCCTAGAAA	STREME-16	20211212_85225__619474__1279::fsp__k562__4	158	168	-	9.59211	8.64e-05	0.297	TTCTAGGAAA
16-TTCCTAGAAA	STREME-16	20211212_85225__619474__1279::fsp__k562__4	159	169	+	15.8158	3.56e-06	0.12	TTCCTAGAAC
45-AATAGAATGGAATG	STREME-45	20211212_85225__619474__1279::fsp__k562__4	39	53	+	2.47561	7.69e-05	0.0533	TGTTGAATGTGATG
4-CCTTATCTST	STREME-4	20211212_85225__619474__127::fsp__k562__0	15	25	-	13.7377	1.48e-05	0.075	CCTTATCAGC
17-WAGATAAG	STREME-17	20211212_85225__619474__127::fsp__k562__0	99	107	+	12.75	6.53e-05	0.208	AAGATAAC
5-ACACCTGTC	STREME-5	20211212_85225__619474__127::fsp__k562__0	3	12	+	15.8197	6.03e-06	0.0281	GCACCTGTC
38-GCTGTCAA	STREME-38	20211212_85225__619474__127::fsp__k562__0	179	187	-	15.2485	1.47e-05	0.0566	GCTGTCAA
4-CCTTATCTST	STREME-4	20211212_85225__619474__127::fsp__k562__0	31	41	+	11.1311	9e-05	0.125	GCTTATCTGA
4-CCTTATCTST	STREME-4	20211212_85225__619474__127::fsp__k562__0	114	124	+	11.5246	7.15e-05	0.117	GGTTATCTGT
10-SAGCTGTCAA	STREME-10	20211212_85225__619474__127::fsp__k562__0	179	189	-	18.1515	9.09e-07	0.0123	GAGCTGTCAA
17-WAGATAAG	STREME-17	20211212_85225__619474__1280::fsp__k562__4	169	177	+	14.0658	2.18e-05	0.151	AAGATAAG
33-RCCACRCCC	STREME-33	20211212_85225__619474__1280::fsp__k562__4	148	157	-	5.32895	4e-05	0.231	TCCACACCC
33-RCCACRCCC	STREME-33	20211212_85225__619474__1280::fsp__k562__4	128	137	+	4.72368	6.83e-05	0.288	GCCACAGCC
69-CATTCCATTCGAGTC	STREME-69	20211212_85225__619474__1280::fsp__k562__4	110	125	-	-3.1236	9.58e-05	0.0829	CAATCCATTTGTCAC
68-AATRCATTCCA	STREME-68	20211212_85225__619474__1280::fsp__k562__4	42	53	-	9.46939	2.28e-05	0.151	AATACATTACA
22-CAACTGTCA	STREME-22	20211212_85225__619474__1281::fsp__k562__4	52	61	-	14.3171	1.06e-05	0.0324	CAGCTGTCA
82-CTYGAACTCCTGRSC	STREME-82	20211212_85225__619474__1281::fsp__k562__4	67	82	+	16.7041	5.39e-07	0.073	CTCCAAGTCCTGAGC
33-RCCACRCCC	STREME-33	20211212_85225__619474__1281::fsp__k562__4	171	180	+	16.3947	6.78e-06	0.107	ACCACACCC
10-SAGCTGTCAA	STREME-10	20211212_85225__619474__1281::fsp__k562__4	51	61	-	11.8636	2.97e-05	0.0618	CAGCTGTCAT
5-ACACCTGTC	STREME-5	20211212_85225__619474__1281::fsp__k562__4	53	62	-	9.14754	8.22e-05	0.0844	CCAGCTGTC
62-CCCCDCCCCCMCC	STREME-62	20211212_85225__619474__1281::fsp__k562__4	172	185	+	15.0789	3.97e-06	0.0819	CCACACCCACACC
33-RCCACRCCC	STREME-33	20211212_85225__619474__1281::fsp__k562__4	177	186	+	5.5	3.5e-05	0.223	CCCACACCC
6-KATGASTCATM	STREME-6	20211212_85225__619474__1282::fsp__k562__4	104	115	-	12.0	5.07e-05	0.13	GATTAGTCATG
6-KATGASTCATM	STREME-6	20211212_85225__619474__1282::fsp__k562__4	104	115	+	12.0	5.07e-05	0.13	CATGACTAATC
16-TTCCTAGAAA	STREME-16	20211212_85225__619474__1282::fsp__k562__4	166	176	-	9.21053	9.98e-05	0.31	TTCTAAGAAT
33-RCCACRCCC	STREME-33	20211212_85225__619474__1282::fsp__k562__4	156	165	+	17.1447	2.23e-06	0.0985	GCCACACCC
5-ACACCTGTC	STREME-5	20211212_85225__619474__1282::fsp__k562__4	185	194	-	13.8852	1.94e-05	0.0397	GCAGCTGTC
62-CCCCDCCCCCMCC	STREME-62	20211212_85225__619474__1282::fsp__k562__4	157	170	+	9.82895	7e-05	0.222	CCACACCCAATTC
16-TTCCTAGAAA	STREME-16	20211212_85225__619474__1282::fsp__k562__4	167	177	+	11.9474	3.04e-05	0.181	TTCTTAGAAT
51-TCSAATCCATTCCA	STREME-51	20211212_85225__619474__1282::fsp__k562__4	171	185	+	10.939	3.66e-06	0.00678	TAGAATCCGTTCTA
62-CCCCDCCCCCMCC	STREME-62	20211212_85225__619474__1283::fsp__k562__4	130	143	+	11.5263	3.08e-05	0.17	CCCCACCCAACTA
33-RCCACRCCC	STREME-33	20211212_85225__619474__1283::fsp__k562__4	171	180	+	4.55263	9.54e-05	0.33	GCCACACCT
24-GTTRTGTAAC	STREME-24	20211212_85225__619474__1283::fsp__k562__4	72	82	+	13.0789	1.78e-05	0.319	GTTGTGTAAT
62-CCCCDCCCCCMCC	STREME-62	20211212_85225__619474__1283::fsp__k562__4	125	138	+	18.9079	2.17e-07	0.0308	CCCCACCCCACCC
62-CCCCDCCCCCMCC	STREME-62	20211212_85225__619474__1283::fsp__k562__4	159	172	-	12.0789	2.27e-05	0.151	CTCCACCCCCAAA
33-RCCACRCCC	STREME-33	20211212_85225__619474__1283::fsp__k562__4	185	194	-	17.1447	2.23e-06	0.0985	GCCACACCC
27-ATCAACCCGAGTGGA	STREME-27	20211212_85225__619474__1284::fsp__k562__4	162	177	-	2.82927	8.86e-05	0.341	GTCATCAAGAGTGGG
6-KATGASTCATM	STREME-6	20211212_85225__619474__1284::fsp__k562__4	171	182	+	11.4762	7.62e-05	0.144	GATGACTAAGC
6-KATGASTCATM	STREME-6	20211212_85225__619474__1284::fsp__k562__4	171	182	-	11.4762	7.62e-05	0.144	GCTTAGTCATC
33-RCCACRCCC	STREME-33	20211212_85225__619474__1284::fsp__k562__4	156	165	+	13.0	1.44e-05	0.137	GACACACCC
62-CCCCDCCCCCMCC	STREME-62	20211212_85225__619474__1285::fsp__k562__4	145	158	-	10.2763	5.7e-05	0.211	CCACACCCAAACT
7-CCGTCGARG	STREME-7	20211212_85225__619474__1285::fsp__k562__4	37	46	-	8.93939	9.78e-05	0.184	CCGTCGATT
27-ATCAACCCGAGTGGA	STREME-27	20211212_85225__619474__1285::fsp__k562__4	1	16	+	5.29268	4e-05	0.234	AGCAAACCGGGTGAA
33-RCCACRCCC	STREME-33	20211212_85225__619474__1285::fsp__k562__4	150	159	-	16.3947	6.78e-06	0.107	ACCACACCC
3-GGTYCAAAGTCCAHH	STREME-3	20211212_85225__619474__1285::fsp__k562__4	83	98	+	8.80303	3.79e-05	0.0734	GAAACAAAGTCCACA
70-CAAAGTCCA	STREME-70	20211212_85225__619474__1285::fsp__k562__4	87	96	+	16.9879	4.03e-06	0.0219	CAAAGTCCA
66-GCACGTGC	STREME-66	20211212_85225__619474__1286::fsp__k562__4	21	29	+	10.6909	4.24e-05	0.222	GCACGCGC
11-WTTTCCCGCCAAWW	STREME-11	20211212_85225__619474__1286::fsp__k562__4	36	50	+	9.33333	5.41e-05	0.138	GCTTCGCGCTAAAC
34-CGCGCCAAA	STREME-34	20211212_85225__619474__1286::fsp__k562__4	40	49	+	13.3684	1.86e-05	0.107	CGCGCTAAA
66-GCACGTGC	STREME-66	20211212_85225__619474__1286::fsp__k562__4	21	29	-	10.6909	4.24e-05	0.222	GCGCGTGC
33-RCCACRCCC	STREME-33	20211212_85225__619474__1287::fsp__k562__4	172	181	+	16.5921	4.06e-06	0.107	GCCACGCCC
4-CCTTATCTST	STREME-4	20211212_85225__619474__1287::fsp__k562__4	64	74	+	14.0656	1.08e-05	0.0719	CCTTATCGGT
54-TACAAATGCCATGGC	STREME-54	20211212_85225__619474__1287::fsp__k562__4	110	125	-	2.73333	8.21e-05	0.851	GATGAATGCCGTGGG
62-CCCCDCCCCCMCC	STREME-62	20211212_85225__619474__1288::fsp__k562__4	176	189	+	15.6711	2.98e-06	0.0789	CCACACCCCACCC
33-RCCACRCCC	STREME-33	20211212_85225__619474__1288::fsp__k562__4	175	184	+	16.3947	6.78e-06	0.107	ACCACACCC
33-RCCACRCCC	STREME-33	20211212_85225__619474__1289::fsp__k562__4	187	196	+	4.94737	4.55e-05	0.235	CCCACGCCC
22-CAACTGTCA	STREME-22	20211212_85225__619474__1289::fsp__k562__4	163	172	+	11.7927	4.09e-05	0.0951	CGACTGTCA
62-CCCCDCCCCCMCC	STREME-62	20211212_85225__619474__1289::fsp__k562__4	180	193	+	12.6447	1.69e-05	0.135	CCACACCCCCACG
33-RCCACRCCC	STREME-33	20211212_85225__619474__1289::fsp__k562__4	179	188	+	17.1447	2.23e-06	0.0985	GCCACACCC
33-RCCACRCCC	STREME-33	20211212_85225__619474__1289::fsp__k562__4	62	71	-	13.0	1.44e-05	0.137	GTCACACCC
62-CCCCDCCCCCMCC	STREME-62	20211212_85225__619474__1289::fsp__k562__4	186	199	+	9.78947	7.12e-05	0.223	CCCCACGCCCACG
31-ATTCCTTAAGA	STREME-31	20211212_85225__619474__1289::fsp__k562__4	144	155	+	11.1711	3.54e-05	0.301	ATTCCTTGGGT
5-ACACCTGTC	STREME-5	20211212_85225__619474__128::fsp__k562__0	24	33	-	13.8852	1.94e-05	0.0397	GCAGCTGTC
26-GACCTTGAMCY	STREME-26	20211212_85225__619474__128::fsp__k562__0	46	57	+	7.47368	3.09e-05	0.122	GACCTTGAAGC
38-GCTGTCAA	STREME-38	20211212_85225__619474__128::fsp__k562__0	22	30	-	15.2485	1.47e-05	0.0566	GCTGTCAA
10-SAGCTGTCAA	STREME-10	20211212_85225__619474__128::fsp__k562__0	170	180	-	16.2121	2.92e-06	0.0175	TAGCTGTCAA
70-CAAAGTCCA	STREME-70	20211212_85225__619474__128::fsp__k562__0	44	53	-	11.8909	3.71e-05	0.129	CAAGGTCCA
19-AAGATGCTAW	STREME-19	20211212_85225__619474__128::fsp__k562__0	6	16	+	14.1286	1.42e-05	0.117	AAGATGCTAC
38-GCTGTCAA	STREME-38	20211212_85225__619474__128::fsp__k562__0	170	178	-	15.2485	1.47e-05	0.0566	GCTGTCAA
25-CGTCGAAGAA	STREME-25	20211212_85225__619474__128::fsp__k562__0	1	11	+	16.0	1.82e-06	0.0469	CGTCGAAGAT
4-CCTTATCTST	STREME-4	20211212_85225__619474__128::fsp__k562__0	99	109	-	16.459	1.11e-06	0.047	CCTTATCTGT
8-AAGGATGCTC	STREME-8	20211212_85225__619474__128::fsp__k562__0	5	15	+	9.87879	7.17e-05	0.119	GAAGATGCTA
26-GACCTTGAMCY	STREME-26	20211212_85225__619474__128::fsp__k562__0	39	50	+	12.1711	1.15e-05	0.0538	GACCCTGGACC
10-SAGCTGTCAA	STREME-10	20211212_85225__619474__128::fsp__k562__0	22	32	-	17.3485	1.82e-06	0.0123	CAGCTGTCAA
7-CCGTCGARG	STREME-7	20211212_85225__619474__128::fsp__k562__0	0	9	+	16.3788	4.95e-06	0.0404	CCGTCGAAG
22-CAACTGTCA	STREME-22	20211212_85225__619474__128::fsp__k562__0	23	32	-	14.3171	1.06e-05	0.0324	CAGCTGTCA
16-TTCCTAGAAA	STREME-16	20211212_85225__619474__1290::fsp__k562__4	81	91	-	15.8158	3.56e-06	0.12	TTCCTAGAAC
33-RCCACRCCC	STREME-33	20211212_85225__619474__1290::fsp__k562__4	18	27	+	12.4474	1.89e-05	0.158	GACACGCCC
33-RCCACRCCC	STREME-33	20211212_85225__619474__1290::fsp__k562__4	2	11	-	17.1447	2.23e-06	0.0985	GCCACACCC
40-CACTCCCACCAG	STREME-40	20211212_85225__619474__1290::fsp__k562__4	47	59	+	4.55056	7.41e-05	0.631	CACACCCACGAA
7-CCGTCGARG	STREME-7	20211212_85225__619474__1291::fsp__k562__4	33	42	-	11.5303	3.42e-05	0.106	ACGTCGAAG
25-CGTCGAAGAA	STREME-25	20211212_85225__619474__1291::fsp__k562__4	31	41	-	16.0	1.82e-06	0.0469	CGTCGAAGAT
17-WAGATAAG	STREME-17	20211212_85225__619474__1291::fsp__k562__4	142	150	-	13.4342	4.35e-05	0.167	TAGATAAG
62-CCCCDCCCCCMCC	STREME-62	20211212_85225__619474__1291::fsp__k562__4	186	199	+	12.4474	1.86e-05	0.139	CCCGGCCCCGCCC
33-RCCACRCCC	STREME-33	20211212_85225__619474__1291::fsp__k562__4	190	199	+	4.44737	9.85e-05	0.33	GCCCCGCCC
60-GGGTAACTTCCTGAY	STREME-60	20211212_85225__619474__1291::fsp__k562__4	5	20	-	2.61616	8.33e-05	0.781	GGGTAGATTCCGAAG
4-CCTTATCTST	STREME-4	20211212_85225__619474__1291::fsp__k562__4	141	151	+	12.541	4.15e-05	0.0964	GCTTATCTAT
16-TTCCTAGAAA	STREME-16	20211212_85225__619474__1292::fsp__k562__4	121	131	-	14.3684	9e-06	0.14	TTCTTAGAAA
25-CGTCGAAGAA	STREME-25	20211212_85225__619474__1292::fsp__k562__4	138	148	-	11.4211	5.7e-05	0.196	CTTCGGAGGA
70-CAAAGTCCA	STREME-70	20211212_85225__619474__1292::fsp__k562__4	102	111	+	11.6121	7.34e-05	0.202	GAAAGTCCA
40-CACTCCCACCAG	STREME-40	20211212_85225__619474__1292::fsp__k562__4	163	175	+	4.44944	7.81e-05	0.631	CATTCCTACTGG
16-TTCCTAGAAA	STREME-16	20211212_85225__619474__1292::fsp__k562__4	122	132	+	11.6316	3.59e-05	0.197	TTCTAAGAAA
36-GCACAGATTKSA	STREME-36	20211212_85225__619474__1292::fsp__k562__4	114	126	+	4.20225	7.29e-05	0.323	CCCCAGATTTCT
42-TCCTTGAAGA	STREME-42	20211212_85225__619474__1292::fsp__k562__4	23	33	+	13.5	1.17e-05	0.203	TCCTTGTAGA
5-ACACCTGTC	STREME-5	20211212_85225__619474__1292::fsp__k562__4	42	51	+	10.9508	6.16e-05	0.073	ACACCTGCC
62-CCCCDCCCCCMCC	STREME-62	20211212_85225__619474__1292::fsp__k562__4	108	121	+	13.6974	9.79e-06	0.115	CCACACCCCCAGA
13-DTGCACCTGC	STREME-13	20211212_85225__619474__1292::fsp__k562__4	40	50	+	11.4714	3.91e-05	0.0757	TCACACCTGC
30-AGGTGTGAAV	STREME-30	20211212_85225__619474__1292::fsp__k562__4	38	48	-	5.78049	6.77e-05	0.227	AGGTGTGACA
33-RCCACRCCC	STREME-33	20211212_85225__619474__1292::fsp__k562__4	107	116	+	5.32895	4e-05	0.231	TCCACACCC
62-CCCCDCCCCCMCC	STREME-62	20211212_85225__619474__1293::fsp__k562__4	107	120	+	9.36842	8.66e-05	0.24	CCCCTCCTCCAAG
60-GGGTAACTTCCTGAY	STREME-60	20211212_85225__619474__1293::fsp__k562__4	174	189	-	4.09091	5.55e-05	0.72	GAACAACTTCTAGAA
7-CCGTCGARG	STREME-7	20211212_85225__619474__1293::fsp__k562__4	120	129	+	17.4545	2.23e-06	0.0404	CCGTCGAGG
28-AGCCGTCGR	STREME-28	20211212_85225__619474__1293::fsp__k562__4	118	127	+	16.1842	2.72e-06	0.0381	AGCCGTCGA
35-ATTCCTTTCCTTTC	STREME-35	20211212_85225__619474__1293::fsp__k562__4	138	152	+	5.41818	7.7e-05	0.0579	ACTCCTTGCGTCTC
72-TTAGCATGCTAAAAG	STREME-72	20211212_85225__619474__1293::fsp__k562__4	12	27	+	3.31633	9.85e-05	1.0	TCAGAATGTTCAGAC
23-GGCGGGAA	STREME-23	20211212_85225__619474__1294::fsp__k562__4	96	104	+	5.46067	8.55e-05	0.197	GGCGGGGA
43-GGGAGGAACCCTCA	STREME-43	20211212_85225__619474__1294::fsp__k562__4	151	165	-	6.7191	3.57e-05	0.591	GGGAGGGGCGCTGA
17-WAGATAAG	STREME-17	20211212_85225__619474__1294::fsp__k562__4	112	120	-	12.1184	8.71e-05	0.235	TAGATAAC
19-AAGATGCTAW	STREME-19	20211212_85225__619474__1294::fsp__k562__4	57	67	+	13.6286	1.87e-05	0.117	ATGATGCTAT
4-CCTTATCTST	STREME-4	20211212_85225__619474__1294::fsp__k562__4	111	121	+	11.0492	9.49e-05	0.129	CGTTATCTAC
42-TCCTTGAAGA	STREME-42	20211212_85225__619474__1294::fsp__k562__4	86	96	+	11.1098	3.93e-05	0.327	GCCTTCAAGA
26-GACCTTGAMCY	STREME-26	20211212_85225__619474__1294::fsp__k562__4	5	16	+	4.72368	8.63e-05	0.204	GACCTCGGCCG
62-CCCCDCCCCCMCC	STREME-62	20211212_85225__619474__1294::fsp__k562__4	157	170	+	18.6579	2.87e-07	0.0344	CCCCTCCCCCACT
28-AGCCGTCGR	STREME-28	20211212_85225__619474__1295::fsp__k562__4	85	94	+	11.0789	7.48e-05	0.202	GGCCGTCTG
75-RGATGCGCATCY	STREME-75	20211212_85225__619474__1295::fsp__k562__4	171	183	-	4.39796	6.61e-05	0.304	AGATGTGCATGT
16-TTCCTAGAAA	STREME-16	20211212_85225__619474__1295::fsp__k562__4	135	145	+	15.2632	6.26e-06	0.125	TTCCAAGAAA
64-TSATTATATGCTAAA	STREME-64	20211212_85225__619474__1295::fsp__k562__4	166	181	+	5.35955	2.57e-05	0.794	TGATTACATGCACAT
41-GMGATAAS	STREME-41	20211212_85225__619474__1295::fsp__k562__4	191	199	+	13.439	6.51e-05	0.201	GCGATAAC
59-TATATGGTCTAAAAA	STREME-59	20211212_85225__619474__1295::fsp__k562__4	40	55	-	3.65556	7.69e-05	1.0	TATATGGCCTATATT
16-TTCCTAGAAA	STREME-16	20211212_85225__619474__1295::fsp__k562__4	134	144	-	9.90789	7.49e-05	0.279	TTCTTGGAAT
75-RGATGCGCATCY	STREME-75	20211212_85225__619474__1295::fsp__k562__4	171	183	+	4.39796	6.61e-05	0.304	ACATGCACATCT
36-GCACAGATTKSA	STREME-36	20211212_85225__619474__1295::fsp__k562__4	77	89	-	3.48315	8.5e-05	0.341	GGCCAGATTTGT
50-TGATAACA	STREME-50	20211212_85225__619474__1295::fsp__k562__4	192	200	+	10.4831	7.22e-05	0.508	CGATAACG
62-CCCCDCCCCCMCC	STREME-62	20211212_85225__619474__1295::fsp__k562__4	147	160	+	9.55263	7.94e-05	0.232	CGCCTCCCTCGGC
62-CCCCDCCCCCMCC	STREME-62	20211212_85225__619474__1296::fsp__k562__4	166	179	+	11.1447	3.75e-05	0.183	CTCTTCCCCCCCC
53-GTTGGCAC	STREME-53	20211212_85225__619474__1296::fsp__k562__4	76	84	+	10.4242	7.14e-05	0.415	GCTGGCAC
62-CCCCDCCCCCMCC	STREME-62	20211212_85225__619474__1296::fsp__k562__4	158	171	+	9.21053	9.36e-05	0.246	CCCTGCCCCTCTT
62-CCCCDCCCCCMCC	STREME-62	20211212_85225__619474__1296::fsp__k562__4	115	128	-	9.42105	8.44e-05	0.237	CCCCTCCGCTATC
62-CCCCDCCCCCMCC	STREME-62	20211212_85225__619474__1296::fsp__k562__4	163	176	+	11.5395	3.07e-05	0.17	CCCCTCTTCCCCC
48-AAAGGAATGGAAT	STREME-48	20211212_85225__619474__1297::fsp__k562__4	1	14	+	5.84146	6.82e-05	0.0575	AGCGGAGTGGTCT
41-GMGATAAS	STREME-41	20211212_85225__619474__1297::fsp__k562__4	135	143	+	3.45122	9.77e-05	0.232	GTGATAAG
16-TTCCTAGAAA	STREME-16	20211212_85225__619474__1297::fsp__k562__4	115	125	-	15.0395	7.36e-06	0.127	TTCCTAGAAG
30-AGGTGTGAAV	STREME-30	20211212_85225__619474__1298::fsp__k562__4	102	112	+	6.63415	4.41e-05	0.203	AGGTGTAAAG
33-RCCACRCCC	STREME-33	20211212_85225__619474__1298::fsp__k562__4	156	165	+	4.94737	4.55e-05	0.235	CCCACGCCC
62-CCCCDCCCCCMCC	STREME-62	20211212_85225__619474__1298::fsp__k562__4	157	170	+	11.1711	3.7e-05	0.182	CCACGCCCTCAAA
16-TTCCTAGAAA	STREME-16	20211212_85225__619474__1298::fsp__k562__4	136	146	+	15.5789	4.91e-06	0.125	TTCCTAGAAT
55-ATGASTCAT	STREME-55	20211212_85225__619474__1299::fsp__k562__4	189	198	+	15.494	9.82e-06	0.123	ATGAGTCAT
37-YKGGTACCMR	STREME-37	20211212_85225__619474__1299::fsp__k562__4	13	23	+	12.5132	3.67e-05	0.187	CTGGTACCAC
27-ATCAACCCGAGTGGA	STREME-27	20211212_85225__619474__1299::fsp__k562__4	54	69	-	2.67073	9.33e-05	0.352	GTAATCGCGAGGGGA
37-YKGGTACCMR	STREME-37	20211212_85225__619474__1299::fsp__k562__4	13	23	-	12.5132	3.67e-05	0.187	GTGGTACCAG
55-ATGASTCAT	STREME-55	20211212_85225__619474__1299::fsp__k562__4	189	198	-	15.494	9.82e-06	0.123	ATGACTCAT
33-RCCACRCCC	STREME-33	20211212_85225__619474__1299::fsp__k562__4	182	191	-	12.25	2.55e-05	0.191	ATCACACCC
52-CTCRGCCTCCCAAA	STREME-52	20211212_85225__619474__1299::fsp__k562__4	117	131	+	5.19101	6.44e-05	0.654	CTTGGCCTCAAAGG
6-KATGASTCATM	STREME-6	20211212_85225__619474__1299::fsp__k562__4	188	199	-	15.5238	4.99e-07	0.065	GATGACTCATC
6-KATGASTCATM	STREME-6	20211212_85225__619474__1299::fsp__k562__4	188	199	+	15.5238	4.99e-07	0.065	GATGAGTCATC
38-GCTGTCAA	STREME-38	20211212_85225__619474__129::fsp__k562__0	19	27	+	15.2485	1.47e-05	0.0566	GCTGTCAA
5-ACACCTGTC	STREME-5	20211212_85225__619474__129::fsp__k562__0	16	25	+	14.623	9.34e-06	0.0281	ACAGCTGTC
17-WAGATAAG	STREME-17	20211212_85225__619474__129::fsp__k562__0	145	153	-	14.0658	2.18e-05	0.151	AAGATAAG
38-GCTGTCAA	STREME-38	20211212_85225__619474__129::fsp__k562__0	13	21	-	15.2485	1.47e-05	0.0566	GCTGTCAA
22-CAACTGTCA	STREME-22	20211212_85225__619474__129::fsp__k562__0	59	68	-	14.1098	1.47e-05	0.0416	CATCTGTCA
22-CAACTGTCA	STREME-22	20211212_85225__619474__129::fsp__k562__0	14	23	-	14.3171	1.06e-05	0.0324	CAGCTGTCA
22-CAACTGTCA	STREME-22	20211212_85225__619474__129::fsp__k562__0	17	26	+	14.3171	1.06e-05	0.0324	CAGCTGTCA
41-GMGATAAS	STREME-41	20211212_85225__619474__129::fsp__k562__0	47	55	-	3.45122	9.77e-05	0.232	GTGATAAG
10-SAGCTGTCAA	STREME-10	20211212_85225__619474__129::fsp__k562__0	172	182	+	10.5909	4.72e-05	0.0863	CTGGTGTCAA
34-CGCGCCAAA	STREME-34	20211212_85225__619474__129::fsp__k562__0	2	11	+	11.3816	4.49e-05	0.173	CGCGCCAAG
4-CCTTATCTST	STREME-4	20211212_85225__619474__129::fsp__k562__0	144	154	+	13.4918	2.06e-05	0.0803	CCTTATCTTT
10-SAGCTGTCAA	STREME-10	20211212_85225__619474__129::fsp__k562__0	13	23	-	17.3485	1.82e-06	0.0123	CAGCTGTCAA
79-TCTTATCA	STREME-79	20211212_85225__619474__129::fsp__k562__0	46	54	+	14.6788	2.18e-05	0.194	TCTTATCA
5-ACACCTGTC	STREME-5	20211212_85225__619474__129::fsp__k562__0	15	24	-	14.623	9.34e-06	0.0281	ACAGCTGTC
10-SAGCTGTCAA	STREME-10	20211212_85225__619474__129::fsp__k562__0	17	27	+	17.3485	1.82e-06	0.0123	CAGCTGTCAA
13-DTGCACCTGC	STREME-13	20211212_85225__619474__12::fsp__k562__0	172	182	+	10.2	4.92e-05	0.0801	ACACACCTGT
17-WAGATAAG	STREME-17	20211212_85225__619474__12::fsp__k562__0	85	93	+	12.1184	8.71e-05	0.235	TAGATAAC
17-WAGATAAG	STREME-17	20211212_85225__619474__12::fsp__k562__0	120	128	+	13.4342	4.35e-05	0.167	TAGATAAG
5-ACACCTGTC	STREME-5	20211212_85225__619474__12::fsp__k562__0	71	80	+	12.0164	4.01e-05	0.0547	ACAGCTGTT
5-ACACCTGTC	STREME-5	20211212_85225__619474__12::fsp__k562__0	70	79	-	12.0656	3.61e-05	0.0512	ACAGCTGTG
23-GGCGGGAA	STREME-23	20211212_85225__619474__12::fsp__k562__0	5	13	+	15.8652	9.9e-06	0.0528	GGCGGGAA
5-ACACCTGTC	STREME-5	20211212_85225__619474__12::fsp__k562__0	174	183	+	16.5574	3.31e-06	0.0281	ACACCTGTC
22-CAACTGTCA	STREME-22	20211212_85225__619474__12::fsp__k562__0	175	184	+	14.5976	7.34e-06	0.0324	CACCTGTCA
11-WTTTCCCGCCAAWW	STREME-11	20211212_85225__619474__12::fsp__k562__0	1	15	-	19.697	9.42e-08	0.00241	TTTTCCCGCCCAAA
42-TCCTTGAAGA	STREME-42	20211212_85225__619474__12::fsp__k562__0	96	106	-	11.4634	3.32e-05	0.306	TCCGTGAAGA
30-AGGTGTGAAV	STREME-30	20211212_85225__619474__12::fsp__k562__0	184	194	-	18.0732	1.82e-06	0.0457	AGGTGTGAAC
68-AATRCATTCCA	STREME-68	20211212_85225__619474__1300::fsp__k562__4	107	118	-	3.43878	9.06e-05	0.434	AACGAGTTCCA
68-AATRCATTCCA	STREME-68	20211212_85225__619474__1300::fsp__k562__4	110	121	+	3.90816	8.45e-05	0.412	AACTCGTTCCA
16-TTCCTAGAAA	STREME-16	20211212_85225__619474__1300::fsp__k562__4	176	186	+	9.59211	8.64e-05	0.297	TTCTAGGAAA
33-RCCACRCCC	STREME-33	20211212_85225__619474__1300::fsp__k562__4	142	151	+	16.3947	6.78e-06	0.107	ACCACACCC
16-TTCCTAGAAA	STREME-16	20211212_85225__619474__1300::fsp__k562__4	161	171	+	12.1842	2.65e-05	0.172	TTCTTAGAAC
62-CCCCDCCCCCMCC	STREME-62	20211212_85225__619474__1300::fsp__k562__4	143	156	+	12.25	2.07e-05	0.145	CCACACCCATACC
72-TTAGCATGCTAAAAG	STREME-72	20211212_85225__619474__1300::fsp__k562__4	69	84	+	3.43878	9.49e-05	1.0	TAAGAGTACTAAAAG
16-TTCCTAGAAA	STREME-16	20211212_85225__619474__1300::fsp__k562__4	160	170	-	11.6316	3.59e-05	0.197	TTCTAAGAAA
16-TTCCTAGAAA	STREME-16	20211212_85225__619474__1300::fsp__k562__4	175	185	-	18.0	1.35e-06	0.11	TTCCTAGAAA
68-AATRCATTCCA	STREME-68	20211212_85225__619474__1301::fsp__k562__4	67	78	+	2.55102	9.54e-05	0.445	GATGTGTTCCA
33-RCCACRCCC	STREME-33	20211212_85225__619474__1301::fsp__k562__4	149	158	+	16.3947	6.78e-06	0.107	ACCACACCC
62-CCCCDCCCCCMCC	STREME-62	20211212_85225__619474__1301::fsp__k562__4	150	163	+	9.19737	9.42e-05	0.247	CCACACCCACGAT
62-CCCCDCCCCCMCC	STREME-62	20211212_85225__619474__1301::fsp__k562__4	17	30	+	14.8684	4.44e-06	0.0853	CCCCGCCTCCAGC
66-GCACGTGC	STREME-66	20211212_85225__619474__1302::fsp__k562__4	15	23	-	10.6909	4.24e-05	0.222	GCGCGTGC
66-GCACGTGC	STREME-66	20211212_85225__619474__1302::fsp__k562__4	15	23	+	10.6909	4.24e-05	0.222	GCACGCGC
7-CCGTCGARG	STREME-7	20211212_85225__619474__1303::fsp__k562__4	23	32	+	12.6061	2.03e-05	0.085	ACGTCGAGG
33-RCCACRCCC	STREME-33	20211212_85225__619474__1303::fsp__k562__4	167	176	+	5.5	3.5e-05	0.223	CCCACACCC
16-TTCCTAGAAA	STREME-16	20211212_85225__619474__1303::fsp__k562__4	144	154	+	15.0395	7.36e-06	0.127	TTCCTAGAAG
25-CGTCGAAGAA	STREME-25	20211212_85225__619474__1303::fsp__k562__4	24	34	+	13.1053	2.27e-05	0.137	CGTCGAGGAC
62-CCCCDCCCCCMCC	STREME-62	20211212_85225__619474__1303::fsp__k562__4	162	175	+	12.1842	2.15e-05	0.147	CACCGCCCACACC
77-AATGGAATCAACH	STREME-77	20211212_85225__619474__1304::fsp__k562__4	20	33	-	3.30337	8.85e-05	0.478	ACTGGTATATACT
33-RCCACRCCC	STREME-33	20211212_85225__619474__1304::fsp__k562__4	183	192	+	17.1447	2.23e-06	0.0985	GCCACACCC
57-ACAGGTATGTA	STREME-57	20211212_85225__619474__1304::fsp__k562__4	22	33	-	9.33708	5.9e-05	0.471	ACTGGTATATA
6-KATGASTCATM	STREME-6	20211212_85225__619474__1305::fsp__k562__4	179	190	+	13.9365	5.9e-06	0.0904	GCTGAGTCATC
62-CCCCDCCCCCMCC	STREME-62	20211212_85225__619474__1305::fsp__k562__4	147	160	-	18.0658	4.91e-07	0.0406	CCACACCCCCACC
26-GACCTTGAMCY	STREME-26	20211212_85225__619474__1305::fsp__k562__4	8	19	+	5.56579	6.11e-05	0.174	GTCCTTGGCCC
37-YKGGTACCMR	STREME-37	20211212_85225__619474__1305::fsp__k562__4	156	166	+	13.1184	3.03e-05	0.18	GTGGTACCAA
6-KATGASTCATM	STREME-6	20211212_85225__619474__1305::fsp__k562__4	179	190	-	13.9365	5.9e-06	0.0904	GATGACTCAGC
37-YKGGTACCMR	STREME-37	20211212_85225__619474__1305::fsp__k562__4	156	166	-	13.1184	3.03e-05	0.18	TTGGTACCAC
40-CACTCCCACCAG	STREME-40	20211212_85225__619474__1305::fsp__k562__4	145	157	-	3.89888	9.68e-05	0.638	CACCCCCACCAT
33-RCCACRCCC	STREME-33	20211212_85225__619474__1305::fsp__k562__4	152	161	-	16.3947	6.78e-06	0.107	ACCACACCC
57-ACAGGTATGTA	STREME-57	20211212_85225__619474__1306::fsp__k562__4	50	61	-	10.5506	3.29e-05	0.397	ACAGGTACATG
16-TTCCTAGAAA	STREME-16	20211212_85225__619474__1306::fsp__k562__4	177	187	+	11.9474	3.04e-05	0.181	TTCTTAGAAT
44-GATGCTCR	STREME-44	20211212_85225__619474__1306::fsp__k562__4	165	173	+	5.52809	5.35e-05	0.18	GATGCTCT
52-CTCRGCCTCCCAAA	STREME-52	20211212_85225__619474__1306::fsp__k562__4	146	160	+	6.41573	4.35e-05	0.609	CTCGGTCTTCGAGA
62-CCCCDCCCCCMCC	STREME-62	20211212_85225__619474__1306::fsp__k562__4	76	89	+	13.9211	8.46e-06	0.11	CCCCACCCACATA
47-AAACAAACAAA	STREME-47	20211212_85225__619474__1306::fsp__k562__4	103	114	-	10.4217	5.8e-05	0.636	GAACAAACATC
33-RCCACRCCC	STREME-33	20211212_85225__619474__1306::fsp__k562__4	190	199	-	13.0	1.44e-05	0.137	GTCACACCC
33-RCCACRCCC	STREME-33	20211212_85225__619474__1306::fsp__k562__4	75	84	+	5.0	4.36e-05	0.234	GCCCCACCC
3-GGTYCAAAGTCCAHH	STREME-3	20211212_85225__619474__1306::fsp__k562__4	117	132	-	7.40909	6.02e-05	0.104	AGGTCAAACTTCACC
22-CAACTGTCA	STREME-22	20211212_85225__619474__1307::fsp__k562__4	7	16	+	10.2683	8.23e-05	0.139	CTCCTGTCA
31-ATTCCTTAAGA	STREME-31	20211212_85225__619474__1307::fsp__k562__4	176	187	+	11.3026	3.31e-05	0.292	ACTCCTAAAGA
33-RCCACRCCC	STREME-33	20211212_85225__619474__1308::fsp__k562__4	173	182	+	5.32895	4e-05	0.231	TCCACACCC
16-TTCCTAGAAA	STREME-16	20211212_85225__619474__1308::fsp__k562__4	157	167	-	15.5789	4.91e-06	0.125	TTCCTAGAAT
62-CCCCDCCCCCMCC	STREME-62	20211212_85225__619474__1308::fsp__k562__4	174	187	+	16.25	2.02e-06	0.0731	CCACACCCCCCAC
40-CACTCCCACCAG	STREME-40	20211212_85225__619474__1308::fsp__k562__4	175	187	+	4.68539	7.01e-05	0.631	CACACCCCCCAC
40-CACTCCCACCAG	STREME-40	20211212_85225__619474__1308::fsp__k562__4	126	138	+	7.79775	2.7e-05	0.496	CTCTCCCACGCG
82-CTYGAACTCCTGRSC	STREME-82	20211212_85225__619474__1308::fsp__k562__4	20	35	+	2.03061	9.62e-05	0.621	CTCGCCCTGCTAGGT
35-ATTCCTTTCCTTTC	STREME-35	20211212_85225__619474__1309::fsp__k562__4	59	73	+	5.27879	8.75e-05	0.0641	ATACCACTCCCTTC
17-WAGATAAG	STREME-17	20211212_85225__619474__1309::fsp__k562__4	144	152	+	13.4342	4.35e-05	0.167	TAGATAAG
33-RCCACRCCC	STREME-33	20211212_85225__619474__1309::fsp__k562__4	61	70	+	4.72368	6.83e-05	0.288	ACCACTCCC
16-TTCCTAGAAA	STREME-16	20211212_85225__619474__1309::fsp__k562__4	158	168	+	15.0395	7.36e-06	0.127	TTCCTAGAAG
62-CCCCDCCCCCMCC	STREME-62	20211212_85225__619474__1309::fsp__k562__4	62	75	+	9.55263	7.94e-05	0.232	CCACTCCCTTCCA
16-TTCCTAGAAA	STREME-16	20211212_85225__619474__1309::fsp__k562__4	157	167	-	9.59211	8.64e-05	0.297	TTCTAGGAAA
43-GGGAGGAACCCTCA	STREME-43	20211212_85225__619474__1309::fsp__k562__4	166	180	+	6.53933	3.79e-05	0.593	AGGAGCTACACTCA
50-TGATAACA	STREME-50	20211212_85225__619474__1309::fsp__k562__4	133	141	+	5.29213	9.01e-05	0.512	TGATAACC
48-AAAGGAATGGAAT	STREME-48	20211212_85225__619474__1309::fsp__k562__4	59	72	-	12.061	7.08e-06	0.0109	AAGGGAGTGGTAT
4-CCTTATCTST	STREME-4	20211212_85225__619474__130::fsp__k562__0	174	184	-	12.7705	3.23e-05	0.0885	TCTTATCTGG
25-CGTCGAAGAA	STREME-25	20211212_85225__619474__130::fsp__k562__0	7	17	-	16.0	1.82e-06	0.0469	CGTCGAAGAT
17-WAGATAAG	STREME-17	20211212_85225__619474__130::fsp__k562__0	180	188	+	14.0658	2.18e-05	0.151	AAGATAAG
44-GATGCTCR	STREME-44	20211212_85225__619474__130::fsp__k562__0	53	61	-	15.382	1.47e-05	0.136	GATGCTCA
5-ACACCTGTC	STREME-5	20211212_85225__619474__130::fsp__k562__0	127	136	-	12.0164	4.01e-05	0.0547	ACAGCTGTT
7-CCGTCGARG	STREME-7	20211212_85225__619474__130::fsp__k562__0	9	18	-	16.3788	4.95e-06	0.0404	CCGTCGAAG
4-CCTTATCTST	STREME-4	20211212_85225__619474__130::fsp__k562__0	69	79	-	12.1475	4.9e-05	0.104	CCTTATCATT
10-SAGCTGTCAA	STREME-10	20211212_85225__619474__130::fsp__k562__0	42	52	+	9.57576	7.34e-05	0.119	CTCCTGTCAA
5-ACACCTGTC	STREME-5	20211212_85225__619474__130::fsp__k562__0	128	137	+	12.0164	4.01e-05	0.0547	ACAGCTGTT
22-CAACTGTCA	STREME-22	20211212_85225__619474__130::fsp__k562__0	42	51	+	10.2683	8.23e-05	0.139	CTCCTGTCA
30-AGGTGTGAAV	STREME-30	20211212_85225__619474__130::fsp__k562__0	186	196	+	5.78049	6.77e-05	0.227	AGGTGTGACA
19-AAGATGCTAW	STREME-19	20211212_85225__619474__130::fsp__k562__0	53	63	-	12.8714	2.93e-05	0.124	GAGATGCTCA
30-AGGTGTGAAV	STREME-30	20211212_85225__619474__130::fsp__k562__0	134	144	-	6.32927	5.94e-05	0.227	AGATGTGAAC
79-TCTTATCA	STREME-79	20211212_85225__619474__130::fsp__k562__0	143	151	-	14.6788	2.18e-05	0.194	TCTTATCA
16-TTCCTAGAAA	STREME-16	20211212_85225__619474__1310::fsp__k562__4	155	165	+	15.5789	4.91e-06	0.125	TTCCTAGAAT
54-TACAAATGCCATGGC	STREME-54	20211212_85225__619474__1310::fsp__k562__4	74	89	+	2.43333	8.95e-05	0.866	TGCGAATGCCGTGAG
23-GGCGGGAA	STREME-23	20211212_85225__619474__1310::fsp__k562__4	113	121	+	5.46067	8.55e-05	0.197	GGCGGGCA
40-CACTCCCACCAG	STREME-40	20211212_85225__619474__1310::fsp__k562__4	70	82	-	9.11236	1.9e-05	0.467	CATTCGCACCAG
29-ATTTCCGGC	STREME-29	20211212_85225__619474__1310::fsp__k562__4	86	95	-	10.378	7.88e-05	0.328	ATTTCCCTC
33-RCCACRCCC	STREME-33	20211212_85225__619474__1311::fsp__k562__4	170	179	+	13.0	1.44e-05	0.137	GTCACACCC
62-CCCCDCCCCCMCC	STREME-62	20211212_85225__619474__1311::fsp__k562__4	187	200	-	9.15789	9.61e-05	0.248	CCCCTCCTCCAGG
40-CACTCCCACCAG	STREME-40	20211212_85225__619474__1311::fsp__k562__4	172	184	+	8.33708	2.31e-05	0.475	CACACCCACCCG
65-GATTGGAATGGA	STREME-65	20211212_85225__619474__1311::fsp__k562__4	100	112	+	10.7959	6.55e-06	0.0105	GATGGGAATAGA
36-GCACAGATTKSA	STREME-36	20211212_85225__619474__1311::fsp__k562__4	48	60	-	5.64045	5.56e-05	0.287	GCTCAGATCTCG
30-AGGTGTGAAV	STREME-30	20211212_85225__619474__1311::fsp__k562__4	72	82	+	6.63415	4.41e-05	0.203	AGGTGTAAAG
17-WAGATAAG	STREME-17	20211212_85225__619474__1311::fsp__k562__4	13	21	-	12.75	6.53e-05	0.208	AAGATAAC
16-TTCCTAGAAA	STREME-16	20211212_85225__619474__1312::fsp__k562__4	181	191	-	12.8421	1.77e-05	0.144	TTCCAAGAAT
28-AGCCGTCGR	STREME-28	20211212_85225__619474__1312::fsp__k562__4	108	117	+	11.9079	4.6e-05	0.154	AGGCGTCGG
33-RCCACRCCC	STREME-33	20211212_85225__619474__1312::fsp__k562__4	169	178	+	16.3947	6.78e-06	0.107	ACCACACCC
61-CCCKGGCAC	STREME-61	20211212_85225__619474__1312::fsp__k562__4	152	161	+	7.29213	8.54e-05	0.211	CCCGGGCAG
16-TTCCTAGAAA	STREME-16	20211212_85225__619474__1312::fsp__k562__4	182	192	+	9.90789	7.49e-05	0.279	TTCTTGGAAT
16-TTCCTAGAAA	STREME-16	20211212_85225__619474__1312::fsp__k562__4	160	170	-	10.1447	6.76e-05	0.27	TTCTTGGAAC
13-DTGCACCTGC	STREME-13	20211212_85225__619474__1312::fsp__k562__4	3	13	+	12.6429	2.85e-05	0.0683	GAGCACGTGT
16-TTCCTAGAAA	STREME-16	20211212_85225__619474__1312::fsp__k562__4	161	171	+	13.0789	1.54e-05	0.144	TTCCAAGAAC
49-ATTTCATTCCATTC	STREME-49	20211212_85225__619474__1312::fsp__k562__4	51	65	+	2.0	9.7e-05	0.0677	ATTAATTTACACTA
57-ACAGGTATGTA	STREME-57	20211212_85225__619474__1313::fsp__k562__4	133	144	+	8.39326	8.7e-05	0.515	ACTGGTATATG
31-ATTCCTTAAGA	STREME-31	20211212_85225__619474__1313::fsp__k562__4	166	177	+	10.2105	5.07e-05	0.359	ACTCCTCGAGG
42-TCCTTGAAGA	STREME-42	20211212_85225__619474__1313::fsp__k562__4	156	166	+	13.5976	1.06e-05	0.187	TCCTTGAACA
16-TTCCTAGAAA	STREME-16	20211212_85225__619474__1314::fsp__k562__4	165	175	-	14.3684	9e-06	0.14	TTCTTAGAAA
23-GGCGGGAA	STREME-23	20211212_85225__619474__1314::fsp__k562__4	19	27	-	5.46067	8.55e-05	0.197	GGCGGGGA
62-CCCCDCCCCCMCC	STREME-62	20211212_85225__619474__1314::fsp__k562__4	20	33	+	11.3947	3.31e-05	0.176	CCCCGCCCCTAGG
62-CCCCDCCCCCMCC	STREME-62	20211212_85225__619474__1314::fsp__k562__4	49	62	-	13.1711	1.31e-05	0.126	CCCCACCTCATCC
25-CGTCGAAGAA	STREME-25	20211212_85225__619474__1314::fsp__k562__4	144	154	-	10.4474	9.58e-05	0.251	CGTCGAATAG
66-GCACGTGC	STREME-66	20211212_85225__619474__1315::fsp__k562__4	24	32	-	10.6909	4.24e-05	0.222	GCACGCGC
62-CCCCDCCCCCMCC	STREME-62	20211212_85225__619474__1315::fsp__k562__4	168	181	+	13.2632	1.25e-05	0.126	CCACACCCACCAC
33-RCCACRCCC	STREME-33	20211212_85225__619474__1315::fsp__k562__4	167	176	+	16.3947	6.78e-06	0.107	ACCACACCC
66-GCACGTGC	STREME-66	20211212_85225__619474__1315::fsp__k562__4	84	92	+	10.6909	4.24e-05	0.222	GCACGGGC
66-GCACGTGC	STREME-66	20211212_85225__619474__1315::fsp__k562__4	24	32	+	10.6909	4.24e-05	0.222	GCGCGTGC
6-KATGASTCATM	STREME-6	20211212_85225__619474__1315::fsp__k562__4	185	196	+	11.3016	8.61e-05	0.151	TGTGACTAATC
66-GCACGTGC	STREME-66	20211212_85225__619474__1315::fsp__k562__4	84	92	-	10.6909	4.24e-05	0.222	GCCCGTGC
6-KATGASTCATM	STREME-6	20211212_85225__619474__1315::fsp__k562__4	185	196	-	11.3016	8.61e-05	0.151	GATTAGTCACA
40-CACTCCCACCAG	STREME-40	20211212_85225__619474__1315::fsp__k562__4	169	181	+	10.1798	9.78e-06	0.379	CACACCCACCAC
40-CACTCCCACCAG	STREME-40	20211212_85225__619474__1316::fsp__k562__4	187	199	+	9.67416	1.45e-05	0.435	CACGCCCACAAG
33-RCCACRCCC	STREME-33	20211212_85225__619474__1316::fsp__k562__4	137	146	-	17.1447	2.23e-06	0.0985	GCCACACCC
33-RCCACRCCC	STREME-33	20211212_85225__619474__1316::fsp__k562__4	185	194	+	16.5921	4.06e-06	0.107	GCCACGCCC
27-ATCAACCCGAGTGGA	STREME-27	20211212_85225__619474__1316::fsp__k562__4	31	46	+	7.20732	1.96e-05	0.149	AACAACTCGAGGTGA
63-GCCTGTAATCCCAGC	STREME-63	20211212_85225__619474__1317::fsp__k562__4	4	19	-	4.41111	3.54e-05	0.637	ATCTGTAATCCACGC
65-GATTGGAATGGA	STREME-65	20211212_85225__619474__1317::fsp__k562__4	96	108	+	4.08163	7.36e-05	0.0706	GACTGGAGTGGA
75-RGATGCGCATCY	STREME-75	20211212_85225__619474__1317::fsp__k562__4	38	50	-	6.5	2.77e-05	0.2	GGATGCACATGC
76-GGCTGGAGTGCAGTG	STREME-76	20211212_85225__619474__1317::fsp__k562__4	96	111	+	10.6966	4.12e-06	0.043	GACTGGAGTGGAAGA
33-RCCACRCCC	STREME-33	20211212_85225__619474__1317::fsp__k562__4	143	152	+	17.1447	2.23e-06	0.0985	GCCACACCC
13-DTGCACCTGC	STREME-13	20211212_85225__619474__1317::fsp__k562__4	38	48	-	3.98571	6.33e-05	0.0887	ATGCACATGC
75-RGATGCGCATCY	STREME-75	20211212_85225__619474__1317::fsp__k562__4	38	50	+	6.5	2.77e-05	0.2	GCATGTGCATCC
16-TTCCTAGAAA	STREME-16	20211212_85225__619474__1317::fsp__k562__4	174	184	-	15.5789	4.91e-06	0.125	TTCCTAGAAT
62-CCCCDCCCCCMCC	STREME-62	20211212_85225__619474__1317::fsp__k562__4	144	157	+	10.9737	4.1e-05	0.188	CCACACCCAAAGC
16-TTCCTAGAAA	STREME-16	20211212_85225__619474__1318::fsp__k562__4	146	156	+	15.8158	3.56e-06	0.12	TTCCTAGAAC
33-RCCACRCCC	STREME-33	20211212_85225__619474__1318::fsp__k562__4	165	174	+	4.77632	5.44e-05	0.255	TCCACGCCC
62-CCCCDCCCCCMCC	STREME-62	20211212_85225__619474__1318::fsp__k562__4	166	179	+	15.1316	3.87e-06	0.0819	CCACGCCCACCCC
40-CACTCCCACCAG	STREME-40	20211212_85225__619474__1318::fsp__k562__4	167	179	+	10.7191	7.31e-06	0.364	CACGCCCACCCC
33-RCCACRCCC	STREME-33	20211212_85225__619474__1319::fsp__k562__4	173	182	-	17.1447	2.23e-06	0.0985	GCCACACCC
62-CCCCDCCCCCMCC	STREME-62	20211212_85225__619474__1319::fsp__k562__4	168	181	-	10.4605	5.28e-05	0.205	CCACACCCACCTT
27-ATCAACCCGAGTGGA	STREME-27	20211212_85225__619474__1319::fsp__k562__4	91	106	+	3.5	7.15e-05	0.329	AACTACACGATTGCA
4-CCTTATCTST	STREME-4	20211212_85225__619474__1319::fsp__k562__4	162	172	-	13.7377	1.48e-05	0.075	CCTTATCAGC
20-GATCAAAGGKC	STREME-20	20211212_85225__619474__1319::fsp__k562__4	153	164	+	7.89474	7.59e-05	0.28	GAACAATGCGC
5-ACACCTGTC	STREME-5	20211212_85225__619474__131::fsp__k562__0	13	22	-	14.623	9.34e-06	0.0281	ACAGCTGTC
38-GCTGTCAA	STREME-38	20211212_85225__619474__131::fsp__k562__0	11	19	-	15.2485	1.47e-05	0.0566	GCTGTCAA
7-CCGTCGARG	STREME-7	20211212_85225__619474__131::fsp__k562__0	18	27	+	9.75758	6.94e-05	0.161	CTGTCGAAG
10-SAGCTGTCAA	STREME-10	20211212_85225__619474__131::fsp__k562__0	160	170	-	13.9091	9.88e-06	0.03	CACCTGTCAA
22-CAACTGTCA	STREME-22	20211212_85225__619474__131::fsp__k562__0	12	21	-	14.3171	1.06e-05	0.0324	CAGCTGTCA
5-ACACCTGTC	STREME-5	20211212_85225__619474__131::fsp__k562__0	14	23	+	14.623	9.34e-06	0.0281	ACAGCTGTC
5-ACACCTGTC	STREME-5	20211212_85225__619474__131::fsp__k562__0	162	171	-	11.082	5.89e-05	0.0719	CCACCTGTC
10-SAGCTGTCAA	STREME-10	20211212_85225__619474__131::fsp__k562__0	15	25	+	12.1212	2.64e-05	0.0575	CAGCTGTCGA
28-AGCCGTCGR	STREME-28	20211212_85225__619474__131::fsp__k562__0	32	41	-	16.1842	2.72e-06	0.0381	AGCCGTCGA
25-CGTCGAAGAA	STREME-25	20211212_85225__619474__131::fsp__k562__0	28	38	-	15.6184	3.31e-06	0.0544	CGTCGAAGAC
22-CAACTGTCA	STREME-22	20211212_85225__619474__131::fsp__k562__0	15	24	+	11.0244	5.8e-05	0.109	CAGCTGTCG
10-SAGCTGTCAA	STREME-10	20211212_85225__619474__131::fsp__k562__0	11	21	-	17.3485	1.82e-06	0.0123	CAGCTGTCAA
4-CCTTATCTST	STREME-4	20211212_85225__619474__131::fsp__k562__0	176	186	-	14.0656	1.08e-05	0.0719	CCTTATCGGT
22-CAACTGTCA	STREME-22	20211212_85225__619474__131::fsp__k562__0	161	170	-	14.5976	7.34e-06	0.0324	CACCTGTCA
64-TSATTATATGCTAAA	STREME-64	20211212_85225__619474__131::fsp__k562__0	75	90	-	9.73034	6.32e-06	0.365	TCACGGTATACTAAT
4-CCTTATCTST	STREME-4	20211212_85225__619474__131::fsp__k562__0	148	158	+	11.3279	8.04e-05	0.12	GCTTATCAGC
7-CCGTCGARG	STREME-7	20211212_85225__619474__131::fsp__k562__0	30	39	-	16.3788	4.95e-06	0.0404	CCGTCGAAG
33-RCCACRCCC	STREME-33	20211212_85225__619474__1320::fsp__k562__4	19	28	+	16.5921	4.06e-06	0.107	GCCACGCCC
62-CCCCDCCCCCMCC	STREME-62	20211212_85225__619474__1320::fsp__k562__4	20	33	+	11.7105	2.78e-05	0.164	CCACGCCCTCTCA
33-RCCACRCCC	STREME-33	20211212_85225__619474__1320::fsp__k562__4	47	56	+	12.4474	1.89e-05	0.158	GACACGCCC
66-GCACGTGC	STREME-66	20211212_85225__619474__1321::fsp__k562__4	76	84	-	10.4788	6.22e-05	0.285	GCACGAGC
66-GCACGTGC	STREME-66	20211212_85225__619474__1321::fsp__k562__4	76	84	+	10.4788	6.22e-05	0.285	GCTCGTGC
25-CGTCGAAGAA	STREME-25	20211212_85225__619474__1321::fsp__k562__4	181	191	+	11.7632	4.55e-05	0.182	CTTCTAAGAA
16-TTCCTAGAAA	STREME-16	20211212_85225__619474__1321::fsp__k562__4	181	191	-	11.4079	3.72e-05	0.197	TTCTTAGAAG
36-GCACAGATTKSA	STREME-36	20211212_85225__619474__1321::fsp__k562__4	89	101	+	2.8427	9.64e-05	0.354	ATACAGATTGCT
16-TTCCTAGAAA	STREME-16	20211212_85225__619474__1321::fsp__k562__4	182	192	+	9.21053	9.98e-05	0.31	TTCTAAGAAT
25-CGTCGAAGAA	STREME-25	20211212_85225__619474__1322::fsp__k562__4	64	74	+	17.2632	9.09e-07	0.0469	CGTCGAAGAA
62-CCCCDCCCCCMCC	STREME-62	20211212_85225__619474__1322::fsp__k562__4	136	149	-	9.73684	7.29e-05	0.225	CCACACCCACTAT
50-TGATAACA	STREME-50	20211212_85225__619474__1322::fsp__k562__4	184	192	-	10.4831	7.22e-05	0.508	CGATAACG
68-AATRCATTCCA	STREME-68	20211212_85225__619474__1322::fsp__k562__4	72	83	+	3.73469	8.7e-05	0.42	AACGCGTGCCA
7-CCGTCGARG	STREME-7	20211212_85225__619474__1322::fsp__k562__4	63	72	+	16.3788	4.95e-06	0.0404	CCGTCGAAG
28-AGCCGTCGR	STREME-28	20211212_85225__619474__1322::fsp__k562__4	61	70	+	12.9605	2.82e-05	0.114	GGCCGTCGA
33-RCCACRCCC	STREME-33	20211212_85225__619474__1322::fsp__k562__4	141	150	-	16.3947	6.78e-06	0.107	ACCACACCC
62-CCCCDCCCCCMCC	STREME-62	20211212_85225__619474__1322::fsp__k562__4	172	185	+	10.9079	4.23e-05	0.19	CACCACCCCACAC
30-AGGTGTGAAV	STREME-30	20211212_85225__619474__1322::fsp__k562__4	121	131	+	7.07317	2.02e-05	0.166	AGGTGTGAGG
25-CGTCGAAGAA	STREME-25	20211212_85225__619474__1323::fsp__k562__4	168	178	-	11.0263	7.15e-05	0.224	CCTCGAAGAT
20-GATCAAAGGKC	STREME-20	20211212_85225__619474__1323::fsp__k562__4	94	105	+	7.77632	7.83e-05	0.284	GGTCATAGGGT
25-CGTCGAAGAA	STREME-25	20211212_85225__619474__1323::fsp__k562__4	170	180	+	10.75	8.07e-05	0.241	CTTCGAGGAC
16-TTCCTAGAAA	STREME-16	20211212_85225__619474__1323::fsp__k562__4	53	63	+	13.0789	1.54e-05	0.144	TTCCAAGAAC
16-TTCCTAGAAA	STREME-16	20211212_85225__619474__1323::fsp__k562__4	52	62	-	10.1447	6.76e-05	0.27	TTCTTGGAAC
11-WTTTCCCGCCAAWW	STREME-11	20211212_85225__619474__1323::fsp__k562__4	110	124	+	9.12121	5.83e-05	0.145	ATATCCCGCGACAT
16-TTCCTAGAAA	STREME-16	20211212_85225__619474__1323::fsp__k562__4	74	84	-	14.3684	9e-06	0.14	TTCTTAGAAA
16-TTCCTAGAAA	STREME-16	20211212_85225__619474__1323::fsp__k562__4	75	85	+	9.21053	9.98e-05	0.31	TTCTAAGAAT
42-TCCTTGAAGA	STREME-42	20211212_85225__619474__1323::fsp__k562__4	169	179	-	14.2683	7.19e-06	0.149	TCCTCGAAGA
31-ATTCCTTAAGA	STREME-31	20211212_85225__619474__1324::fsp__k562__4	182	193	+	15.5395	3.92e-06	0.104	ACTCCTTAAGG
16-TTCCTAGAAA	STREME-16	20211212_85225__619474__1324::fsp__k562__4	173	183	-	9.21053	9.98e-05	0.31	TTCTAAGAAT
16-TTCCTAGAAA	STREME-16	20211212_85225__619474__1324::fsp__k562__4	174	184	+	12.1842	2.65e-05	0.172	TTCTTAGAAC
46-ACCTGGCAC	STREME-46	20211212_85225__619474__1325::fsp__k562__4	100	109	+	11.9818	8.03e-05	0.196	ACATGGCAC
54-TACAAATGCCATGGC	STREME-54	20211212_85225__619474__1325::fsp__k562__4	58	73	-	2.81111	8.03e-05	0.847	TACAGAAGTATTGGG
27-ATCAACCCGAGTGGA	STREME-27	20211212_85225__619474__1325::fsp__k562__4	142	157	+	6.47561	2.62e-05	0.174	ATGACCCCGTGTGAA
41-GMGATAAS	STREME-41	20211212_85225__619474__1325::fsp__k562__4	178	186	+	14.2805	1.79e-05	0.108	GAGATAAG
68-AATRCATTCCA	STREME-68	20211212_85225__619474__1325::fsp__k562__4	129	140	-	3.73469	8.7e-05	0.42	GACGCGTTCCA
77-AATGGAATCAACH	STREME-77	20211212_85225__619474__1326::fsp__k562__4	3	16	+	5.26966	5.35e-05	0.347	AGTGTAATAAACA
62-CCCCDCCCCCMCC	STREME-62	20211212_85225__619474__1326::fsp__k562__4	82	95	-	10.9868	4.06e-05	0.187	CACCTCCCCAGCC
62-CCCCDCCCCCMCC	STREME-62	20211212_85225__619474__1326::fsp__k562__4	172	185	+	17.3553	7.11e-07	0.0476	CCCCGCCCCCAAA
33-RCCACRCCC	STREME-33	20211212_85225__619474__1326::fsp__k562__4	171	180	+	4.44737	9.85e-05	0.33	GCCCCGCCC
76-GGCTGGAGTGCAGTG	STREME-76	20211212_85225__619474__1327::fsp__k562__4	50	65	+	4.69663	3.2e-05	0.0478	GACTGAAGTGTAGTC
67-CTATGTACACA	STREME-67	20211212_85225__619474__1327::fsp__k562__4	3	14	+	11.3636	2.14e-05	0.654	CGATGTACAGA
17-WAGATAAG	STREME-17	20211212_85225__619474__1327::fsp__k562__4	84	92	-	12.75	6.53e-05	0.208	AAGATAAC
60-GGGTAACTTCCTGAY	STREME-60	20211212_85225__619474__1327::fsp__k562__4	126	141	-	3.85859	5.95e-05	0.729	GAGTAAGTTCCCGAT
18-CKTAAGACGTM	STREME-18	20211212_85225__619474__1327::fsp__k562__4	150	161	+	13.5571	1.33e-05	0.165	CTTAAGAAGTC
31-ATTCCTTAAGA	STREME-31	20211212_85225__619474__1327::fsp__k562__4	146	157	+	10.7105	4.22e-05	0.329	GCTCCTTAAGA
31-ATTCCTTAAGA	STREME-31	20211212_85225__619474__1327::fsp__k562__4	149	160	-	11.1316	3.63e-05	0.304	ACTTCTTAAGG
6-KATGASTCATM	STREME-6	20211212_85225__619474__1328::fsp__k562__4	172	183	+	13.1429	1.61e-05	0.105	AATGACTCATA
62-CCCCDCCCCCMCC	STREME-62	20211212_85225__619474__1328::fsp__k562__4	182	195	-	10.6184	4.89e-05	0.2	CCACACCCACATT
33-RCCACRCCC	STREME-33	20211212_85225__619474__1328::fsp__k562__4	187	196	-	17.1447	2.23e-06	0.0985	GCCACACCC
22-CAACTGTCA	STREME-22	20211212_85225__619474__1328::fsp__k562__4	42	51	+	14.1098	1.47e-05	0.0416	CATCTGTCA
34-CGCGCCAAA	STREME-34	20211212_85225__619474__1328::fsp__k562__4	151	160	+	12.8816	2.9e-05	0.131	CGCGCGAAC
11-WTTTCCCGCCAAWW	STREME-11	20211212_85225__619474__1328::fsp__k562__4	147	161	+	7.51515	9.91e-05	0.206	GTTGCGCGCGAACC
34-CGCGCCAAA	STREME-34	20211212_85225__619474__1328::fsp__k562__4	78	87	+	10.0921	7.96e-05	0.223	CCCGCCACA
23-GGCGGGAA	STREME-23	20211212_85225__619474__1328::fsp__k562__4	151	159	+	12.2921	3.96e-05	0.111	CGCGCGAA
54-TACAAATGCCATGGC	STREME-54	20211212_85225__619474__1328::fsp__k562__4	35	50	-	2.92222	7.79e-05	0.845	GACAGATGCCGGAGC
11-WTTTCCCGCCAAWW	STREME-11	20211212_85225__619474__1328::fsp__k562__4	147	161	-	11.0152	2.95e-05	0.0902	GGTTCGCGCGCAAC
55-ATGASTCAT	STREME-55	20211212_85225__619474__1328::fsp__k562__4	173	182	-	15.494	9.82e-06	0.123	ATGAGTCAT
55-ATGASTCAT	STREME-55	20211212_85225__619474__1328::fsp__k562__4	173	182	+	15.494	9.82e-06	0.123	ATGACTCAT
6-KATGASTCATM	STREME-6	20211212_85225__619474__1328::fsp__k562__4	172	183	-	13.1429	1.61e-05	0.105	TATGAGTCATT
66-GCACGTGC	STREME-66	20211212_85225__619474__1329::fsp__k562__4	3	11	+	15.7818	9.9e-06	0.0735	GCACGTGC
13-DTGCACCTGC	STREME-13	20211212_85225__619474__1329::fsp__k562__4	3	13	-	15.0571	9.08e-06	0.0399	AAGCACGTGC
10-SAGCTGTCAA	STREME-10	20211212_85225__619474__1329::fsp__k562__4	50	60	-	11.3485	3.69e-05	0.0727	GAGGCGTCAA
22-CAACTGTCA	STREME-22	20211212_85225__619474__1329::fsp__k562__4	184	193	+	14.5976	7.34e-06	0.0324	CACCTGTCA
66-GCACGTGC	STREME-66	20211212_85225__619474__1329::fsp__k562__4	3	11	-	15.7818	9.9e-06	0.0735	GCACGTGC
5-ACACCTGTC	STREME-5	20211212_85225__619474__1329::fsp__k562__4	183	192	+	15.8197	6.03e-06	0.0281	GCACCTGTC
7-CCGTCGARG	STREME-7	20211212_85225__619474__1329::fsp__k562__4	175	184	+	10.4697	5.74e-05	0.143	CCCTCGAGG
34-CGCGCCAAA	STREME-34	20211212_85225__619474__1329::fsp__k562__4	88	97	-	10.7632	6.75e-05	0.206	CGCTCCAAA
10-SAGCTGTCAA	STREME-10	20211212_85225__619474__1329::fsp__k562__4	184	194	+	13.9091	9.88e-06	0.03	CACCTGTCAA
13-DTGCACCTGC	STREME-13	20211212_85225__619474__1329::fsp__k562__4	1	11	+	3.41429	8.86e-05	0.111	AGGCACGTGC
22-CAACTGTCA	STREME-22	20211212_85225__619474__132::fsp__k562__0	53	62	+	14.3171	1.06e-05	0.0324	CAGCTGTCA
10-SAGCTGTCAA	STREME-10	20211212_85225__619474__132::fsp__k562__0	175	185	-	17.3485	1.82e-06	0.0123	CAGCTGTCAA
5-ACACCTGTC	STREME-5	20211212_85225__619474__132::fsp__k562__0	51	60	-	14.623	9.34e-06	0.0281	ACAGCTGTC
5-ACACCTGTC	STREME-5	20211212_85225__619474__132::fsp__k562__0	177	186	-	14.623	9.34e-06	0.0281	ACAGCTGTC
10-SAGCTGTCAA	STREME-10	20211212_85225__619474__132::fsp__k562__0	53	63	+	17.3485	1.82e-06	0.0123	CAGCTGTCAA
38-GCTGTCAA	STREME-38	20211212_85225__619474__132::fsp__k562__0	55	63	+	15.2485	1.47e-05	0.0566	GCTGTCAA
22-CAACTGTCA	STREME-22	20211212_85225__619474__132::fsp__k562__0	50	59	-	14.3171	1.06e-05	0.0324	CAGCTGTCA
22-CAACTGTCA	STREME-22	20211212_85225__619474__132::fsp__k562__0	176	185	-	14.3171	1.06e-05	0.0324	CAGCTGTCA
22-CAACTGTCA	STREME-22	20211212_85225__619474__132::fsp__k562__0	179	188	+	14.3171	1.06e-05	0.0324	CAGCTGTCA
10-SAGCTGTCAA	STREME-10	20211212_85225__619474__132::fsp__k562__0	179	189	+	8.86364	9.67e-05	0.137	CAGCTGTCAG
43-GGGAGGAACCCTCA	STREME-43	20211212_85225__619474__132::fsp__k562__0	94	108	+	5.22472	5.68e-05	0.65	GATAAGTACCCTTA
10-SAGCTGTCAA	STREME-10	20211212_85225__619474__132::fsp__k562__0	49	59	-	17.3485	1.82e-06	0.0123	CAGCTGTCAA
50-TGATAACA	STREME-50	20211212_85225__619474__132::fsp__k562__0	192	200	-	12.3034	5.75e-05	0.495	CGATAACA
5-ACACCTGTC	STREME-5	20211212_85225__619474__132::fsp__k562__0	178	187	+	14.623	9.34e-06	0.0281	ACAGCTGTC
38-GCTGTCAA	STREME-38	20211212_85225__619474__132::fsp__k562__0	175	183	-	15.2485	1.47e-05	0.0566	GCTGTCAA
4-CCTTATCTST	STREME-4	20211212_85225__619474__132::fsp__k562__0	8	18	+	11.623	6.69e-05	0.113	TCTTATCAGC
79-TCTTATCA	STREME-79	20211212_85225__619474__132::fsp__k562__0	8	16	+	14.6788	2.18e-05	0.194	TCTTATCA
28-AGCCGTCGR	STREME-28	20211212_85225__619474__132::fsp__k562__0	25	34	+	13.0789	2.33e-05	0.106	AGACGTCGA
38-GCTGTCAA	STREME-38	20211212_85225__619474__132::fsp__k562__0	49	57	-	15.2485	1.47e-05	0.0566	GCTGTCAA
17-WAGATAAG	STREME-17	20211212_85225__619474__132::fsp__k562__0	126	134	+	12.75	6.53e-05	0.208	AAGATAAC
5-ACACCTGTC	STREME-5	20211212_85225__619474__132::fsp__k562__0	52	61	+	14.623	9.34e-06	0.0281	ACAGCTGTC
33-RCCACRCCC	STREME-33	20211212_85225__619474__1330::fsp__k562__4	28	37	+	5.32895	4e-05	0.231	TCCACACCC
5-ACACCTGTC	STREME-5	20211212_85225__619474__1330::fsp__k562__4	120	129	+	14.0	1.26e-05	0.0315	ACACCTGTG
13-DTGCACCTGC	STREME-13	20211212_85225__619474__1330::fsp__k562__4	118	128	+	10.2	4.92e-05	0.0801	ACACACCTGT
62-CCCCDCCCCCMCC	STREME-62	20211212_85225__619474__1330::fsp__k562__4	29	42	+	12.5789	1.74e-05	0.136	CCACACCCACACA
82-CTYGAACTCCTGRSC	STREME-82	20211212_85225__619474__1331::fsp__k562__4	7	22	-	3.44898	6.19e-05	0.592	CTCGATGCGCTGCGC
33-RCCACRCCC	STREME-33	20211212_85225__619474__1331::fsp__k562__4	172	181	+	16.5921	4.06e-06	0.107	GCCACGCCC
50-TGATAACA	STREME-50	20211212_85225__619474__1331::fsp__k562__4	72	80	+	13.191	3.96e-05	0.442	TGATAACG
33-RCCACRCCC	STREME-33	20211212_85225__619474__1331::fsp__k562__4	189	198	+	16.5921	4.06e-06	0.107	GCCACGCCC
76-GGCTGGAGTGCAGTG	STREME-76	20211212_85225__619474__1331::fsp__k562__4	59	74	+	4.61798	3.26e-05	0.0479	CACTGGATTACAGTG
62-CCCCDCCCCCMCC	STREME-62	20211212_85225__619474__1331::fsp__k562__4	173	186	+	12.7237	1.64e-05	0.134	CCACGCCCACACT
4-CCTTATCTST	STREME-4	20211212_85225__619474__1331::fsp__k562__4	70	80	-	11.6393	6.45e-05	0.113	CGTTATCACT
7-CCGTCGARG	STREME-7	20211212_85225__619474__1331::fsp__k562__4	33	42	-	10.8788	4.8e-05	0.128	CCGTCGGAG
25-CGTCGAAGAA	STREME-25	20211212_85225__619474__1331::fsp__k562__4	31	41	-	12.5132	2.93e-05	0.155	CGTCGGAGGT
23-GGCGGGAA	STREME-23	20211212_85225__619474__1332::fsp__k562__4	134	142	-	15.8652	9.9e-06	0.0528	GGCGGGAA
11-WTTTCCCGCCAAWW	STREME-11	20211212_85225__619474__1332::fsp__k562__4	132	146	+	14.7121	5.93e-06	0.03	GGTTCCCGCCCTAG
25-CGTCGAAGAA	STREME-25	20211212_85225__619474__1332::fsp__k562__4	160	170	-	14.9079	5.16e-06	0.0718	CTTCGAAGAA
25-CGTCGAAGAA	STREME-25	20211212_85225__619474__1332::fsp__k562__4	162	172	+	14.9079	5.16e-06	0.0718	CTTCGAAGAA
80-AATCACDGC	STREME-80	20211212_85225__619474__1333::fsp__k562__4	151	160	+	5.47191	7.49e-05	0.146	ATTCACGGC
61-CCCKGGCAC	STREME-61	20211212_85225__619474__1334::fsp__k562__4	77	86	-	18.1124	2.23e-06	0.0694	CCCTGGCAC
33-RCCACRCCC	STREME-33	20211212_85225__619474__1334::fsp__k562__4	191	200	+	16.5921	4.06e-06	0.107	GCCACGCCC
62-CCCCDCCCCCMCC	STREME-62	20211212_85225__619474__1334::fsp__k562__4	172	185	-	14.2632	6.5e-06	0.0991	CTCCTCCCCCATC
46-ACCTGGCAC	STREME-46	20211212_85225__619474__1334::fsp__k562__4	77	86	-	12.4788	1.61e-05	0.104	CCCTGGCAC
9-ATGCCAGGCDR	STREME-9	20211212_85225__619474__1334::fsp__k562__4	77	88	+	12.697	1.74e-05	0.0378	GTGCCAGGGAT
57-ACAGGTATGTA	STREME-57	20211212_85225__619474__1334::fsp__k562__4	80	91	+	9.1573	6.33e-05	0.488	CCAGGGATGTA
56-GATGCATCCC	STREME-56	20211212_85225__619474__1334::fsp__k562__4	83	93	-	8.97561	6.79e-05	0.343	GTTACATCCC
5-ACACCTGTC	STREME-5	20211212_85225__619474__1335::fsp__k562__4	113	122	-	11.6393	4.68e-05	0.0625	ACAGCTGTA
5-ACACCTGTC	STREME-5	20211212_85225__619474__1335::fsp__k562__4	114	123	+	11.6393	4.68e-05	0.0625	ACAGCTGTA
62-CCCCDCCCCCMCC	STREME-62	20211212_85225__619474__1335::fsp__k562__4	169	182	+	16.2895	1.97e-06	0.0728	CTCCGCCCCCCCC
16-TTCCTAGAAA	STREME-16	20211212_85225__619474__1336::fsp__k562__4	159	169	+	15.2632	6.26e-06	0.125	TTCCAAGAAA
16-TTCCTAGAAA	STREME-16	20211212_85225__619474__1336::fsp__k562__4	158	168	-	9.90789	7.49e-05	0.279	TTCTTGGAAT
68-AATRCATTCCA	STREME-68	20211212_85225__619474__1336::fsp__k562__4	103	114	+	8.77551	2.56e-05	0.164	AACGCATCCCA
62-CCCCDCCCCCMCC	STREME-62	20211212_85225__619474__1336::fsp__k562__4	184	197	-	13.9868	8.05e-06	0.108	CCACGCCCCACTC
26-GACCTTGAMCY	STREME-26	20211212_85225__619474__1336::fsp__k562__4	96	107	+	5.55263	6.17e-05	0.176	GACTCTGAACG
33-RCCACRCCC	STREME-33	20211212_85225__619474__1336::fsp__k562__4	189	198	-	16.5921	4.06e-06	0.107	GCCACGCCC
36-GCACAGATTKSA	STREME-36	20211212_85225__619474__1336::fsp__k562__4	179	191	+	7.41573	2.78e-05	0.207	GCCCAGAGTGGG
62-CCCCDCCCCCMCC	STREME-62	20211212_85225__619474__1337::fsp__k562__4	138	151	+	9.38158	8.61e-05	0.239	CCCCACTTCACCC
23-GGCGGGAA	STREME-23	20211212_85225__619474__1337::fsp__k562__4	154	162	+	8.95506	4.95e-05	0.133	GGCGGGTA
42-TCCTTGAAGA	STREME-42	20211212_85225__619474__1337::fsp__k562__4	86	96	+	9.5122	6.88e-05	0.38	TTCTTGAAGT
33-RCCACRCCC	STREME-33	20211212_85225__619474__1337::fsp__k562__4	108	117	+	4.90789	4.77e-05	0.241	GGCACACCC
16-TTCCTAGAAA	STREME-16	20211212_85225__619474__1338::fsp__k562__4	161	171	-	12.3289	2.31e-05	0.165	TTCTTGGAAA
16-TTCCTAGAAA	STREME-16	20211212_85225__619474__1338::fsp__k562__4	185	195	+	9.90789	7.49e-05	0.279	TTCTTGGAAT
81-TGGGCAAACA	STREME-81	20211212_85225__619474__1338::fsp__k562__4	85	95	+	9.51685	6.47e-05	0.554	TAGGCAAACT
16-TTCCTAGAAA	STREME-16	20211212_85225__619474__1338::fsp__k562__4	162	172	+	12.8421	1.77e-05	0.144	TTCCAAGAAT
42-TCCTTGAAGA	STREME-42	20211212_85225__619474__1338::fsp__k562__4	110	120	-	9.32927	7.84e-05	0.399	TCCTTGTAGG
16-TTCCTAGAAA	STREME-16	20211212_85225__619474__1338::fsp__k562__4	184	194	-	12.8421	1.77e-05	0.144	TTCCAAGAAT
31-ATTCCTTAAGA	STREME-31	20211212_85225__619474__1338::fsp__k562__4	56	67	+	9.44737	6.81e-05	0.387	ACTTCTTACGA
30-AGGTGTGAAV	STREME-30	20211212_85225__619474__1338::fsp__k562__4	103	113	-	5.78049	6.77e-05	0.227	AGGTGTGACA
62-CCCCDCCCCCMCC	STREME-62	20211212_85225__619474__1339::fsp__k562__4	138	151	+	15.4079	3.44e-06	0.0816	CCACACCCCCCCA
76-GGCTGGAGTGCAGTG	STREME-76	20211212_85225__619474__1339::fsp__k562__4	60	75	+	3.79775	4.24e-05	0.0598	CGCTGGTGTACGGTG
6-KATGASTCATM	STREME-6	20211212_85225__619474__1339::fsp__k562__4	171	182	-	11.4762	7.62e-05	0.144	GCTTAGTCATC
33-RCCACRCCC	STREME-33	20211212_85225__619474__1339::fsp__k562__4	137	146	+	16.3947	6.78e-06	0.107	ACCACACCC
6-KATGASTCATM	STREME-6	20211212_85225__619474__1339::fsp__k562__4	171	182	+	11.4762	7.62e-05	0.144	GATGACTAAGC
5-ACACCTGTC	STREME-5	20211212_85225__619474__133::fsp__k562__0	116	125	+	14.623	9.34e-06	0.0281	ACAGCTGTC
65-GATTGGAATGGA	STREME-65	20211212_85225__619474__133::fsp__k562__0	133	145	-	7.5	2.74e-05	0.0352	GATAAGAATGTA
30-AGGTGTGAAV	STREME-30	20211212_85225__619474__133::fsp__k562__0	7	17	+	6.79268	2.99e-05	0.173	AGGTGTCAAG
17-WAGATAAG	STREME-17	20211212_85225__619474__133::fsp__k562__0	139	147	-	13.4342	4.35e-05	0.167	TAGATAAG
4-CCTTATCTST	STREME-4	20211212_85225__619474__133::fsp__k562__0	19	29	+	13.7377	1.48e-05	0.075	CCTTATCAGC
10-SAGCTGTCAA	STREME-10	20211212_85225__619474__133::fsp__k562__0	96	106	-	9.40909	7.93e-05	0.125	TAGGCGTCAA
22-CAACTGTCA	STREME-22	20211212_85225__619474__133::fsp__k562__0	114	123	-	14.3171	1.06e-05	0.0324	CAGCTGTCA
10-SAGCTGTCAA	STREME-10	20211212_85225__619474__133::fsp__k562__0	6	16	+	15.7273	3.83e-06	0.0206	GAGGTGTCAA
5-ACACCTGTC	STREME-5	20211212_85225__619474__133::fsp__k562__0	115	124	-	14.623	9.34e-06	0.0281	ACAGCTGTC
4-CCTTATCTST	STREME-4	20211212_85225__619474__133::fsp__k562__0	64	74	+	15.082	4.23e-06	0.0493	CCTTATCTGC
38-GCTGTCAA	STREME-38	20211212_85225__619474__133::fsp__k562__0	113	121	-	15.2485	1.47e-05	0.0566	GCTGTCAA
10-SAGCTGTCAA	STREME-10	20211212_85225__619474__133::fsp__k562__0	113	123	-	17.3485	1.82e-06	0.0123	CAGCTGTCAA
33-RCCACRCCC	STREME-33	20211212_85225__619474__1340::fsp__k562__4	177	186	+	17.1447	2.23e-06	0.0985	GCCACACCC
69-CATTCCATTCGAGTC	STREME-69	20211212_85225__619474__1340::fsp__k562__4	106	121	-	-0.0337079	4.46e-05	0.0472	GATCCCAGTCGAATC
11-WTTTCCCGCCAAWW	STREME-11	20211212_85225__619474__1340::fsp__k562__4	37	51	+	8.04545	8.36e-05	0.185	TATTCCCGCGCCTG
23-GGCGGGAA	STREME-23	20211212_85225__619474__1340::fsp__k562__4	39	47	-	14.1461	1.98e-05	0.0864	CGCGGGAA
33-RCCACRCCC	STREME-33	20211212_85225__619474__1341::fsp__k562__4	2	11	-	4.77632	5.44e-05	0.255	TCCACGCCC
13-DTGCACCTGC	STREME-13	20211212_85225__619474__1341::fsp__k562__4	41	51	+	12.0429	3.35e-05	0.0716	TTACACGTGC
13-DTGCACCTGC	STREME-13	20211212_85225__619474__1341::fsp__k562__4	175	185	+	11.0286	4.37e-05	0.0801	TAACACGTGC
66-GCACGTGC	STREME-66	20211212_85225__619474__1341::fsp__k562__4	188	196	-	15.7818	9.9e-06	0.0735	GCACGTGC
66-GCACGTGC	STREME-66	20211212_85225__619474__1341::fsp__k562__4	11	19	+	15.7818	9.9e-06	0.0735	GCACGTGC
13-DTGCACCTGC	STREME-13	20211212_85225__619474__1341::fsp__k562__4	186	196	+	3.41429	8.86e-05	0.111	AGGCACGTGC
66-GCACGTGC	STREME-66	20211212_85225__619474__1341::fsp__k562__4	11	19	-	15.7818	9.9e-06	0.0735	GCACGTGC
13-DTGCACCTGC	STREME-13	20211212_85225__619474__1341::fsp__k562__4	188	198	-	15.0571	9.08e-06	0.0399	AAGCACGTGC
67-CTATGTACACA	STREME-67	20211212_85225__619474__1341::fsp__k562__4	57	68	+	7.54545	9.95e-05	0.894	CTAGGTAGACC
13-DTGCACCTGC	STREME-13	20211212_85225__619474__1341::fsp__k562__4	11	21	-	14.1714	1.51e-05	0.0473	TAGCACGTGC
13-DTGCACCTGC	STREME-13	20211212_85225__619474__1341::fsp__k562__4	9	19	+	14.8	1.04e-05	0.041	GAGCACGTGC
16-TTCCTAGAAA	STREME-16	20211212_85225__619474__1341::fsp__k562__4	54	64	-	12.6579	2.07e-05	0.165	TACCTAGAAA
13-DTGCACCTGC	STREME-13	20211212_85225__619474__1341::fsp__k562__4	177	187	-	11.1286	4.09e-05	0.0777	TCGCACGTGT
66-GCACGTGC	STREME-66	20211212_85225__619474__1341::fsp__k562__4	188	196	+	15.7818	9.9e-06	0.0735	GCACGTGC
23-GGCGGGAA	STREME-23	20211212_85225__619474__1342::fsp__k562__4	131	139	+	12.2921	3.96e-05	0.111	CGCGCGAA
11-WTTTCCCGCCAAWW	STREME-11	20211212_85225__619474__1342::fsp__k562__4	127	141	-	11.7879	2.19e-05	0.0731	GCTTCGCGCGAACT
16-TTCCTAGAAA	STREME-16	20211212_85225__619474__1342::fsp__k562__4	145	155	+	15.2632	6.26e-06	0.125	TTCCAAGAAA
23-GGCGGGAA	STREME-23	20211212_85225__619474__1342::fsp__k562__4	129	137	-	12.2921	3.96e-05	0.111	CGCGCGAA
18-CKTAAGACGTM	STREME-18	20211212_85225__619474__1342::fsp__k562__4	115	126	+	11.3714	3.42e-05	0.265	GGCAAGACGCC
16-TTCCTAGAAA	STREME-16	20211212_85225__619474__1342::fsp__k562__4	144	154	-	10.1447	6.76e-05	0.27	TTCTTGGAAC
11-WTTTCCCGCCAAWW	STREME-11	20211212_85225__619474__1342::fsp__k562__4	127	141	+	10.7727	3.23e-05	0.0959	AGTTCGCGCGAAGC
10-SAGCTGTCAA	STREME-10	20211212_85225__619474__1342::fsp__k562__4	99	109	+	9.80303	6.78e-05	0.113	GAGCTGTCCA
34-CGCGCCAAA	STREME-34	20211212_85225__619474__1342::fsp__k562__4	128	137	-	12.8816	2.9e-05	0.131	CGCGCGAAC
22-CAACTGTCA	STREME-22	20211212_85225__619474__1343::fsp__k562__4	10	19	-	10.2317	8.99e-05	0.149	CAGCGGTCA
37-YKGGTACCMR	STREME-37	20211212_85225__619474__1343::fsp__k562__4	179	189	-	7.60526	9.73e-05	0.304	ACGGTACCAG
37-YKGGTACCMR	STREME-37	20211212_85225__619474__1343::fsp__k562__4	179	189	+	7.60526	9.73e-05	0.304	CTGGTACCGT
16-TTCCTAGAAA	STREME-16	20211212_85225__619474__1343::fsp__k562__4	28	38	-	10.2368	6.54e-05	0.27	TTCATAGAAT
33-RCCACRCCC	STREME-33	20211212_85225__619474__1343::fsp__k562__4	166	175	-	4.77632	5.44e-05	0.255	TCCACGCCC
52-CTCRGCCTCCCAAA	STREME-52	20211212_85225__619474__1343::fsp__k562__4	135	149	+	3.91011	9.57e-05	0.698	GTAAGCCTCTCGAA
33-RCCACRCCC	STREME-33	20211212_85225__619474__1343::fsp__k562__4	151	160	+	4.72368	6.83e-05	0.288	GCCACACCG
25-CGTCGAAGAA	STREME-25	20211212_85225__619474__1344::fsp__k562__4	62	72	+	13.1579	2.12e-05	0.132	CGTCGAAGTA
7-CCGTCGARG	STREME-7	20211212_85225__619474__1344::fsp__k562__4	61	70	+	11.5303	3.42e-05	0.106	ACGTCGAAG
34-CGCGCCAAA	STREME-34	20211212_85225__619474__1344::fsp__k562__4	15	24	+	10.7895	6.42e-05	0.197	CCCGCGAAT
80-AATCACDGC	STREME-80	20211212_85225__619474__1344::fsp__k562__4	32	41	-	5.64045	5.76e-05	0.125	AAGCACGGC
33-RCCACRCCC	STREME-33	20211212_85225__619474__1345::fsp__k562__4	176	185	-	16.5921	4.06e-06	0.107	GCCACGCCC
16-TTCCTAGAAA	STREME-16	20211212_85225__619474__1345::fsp__k562__4	149	159	+	15.5789	4.91e-06	0.125	TTCCTAGAAT
40-CACTCCCACCAG	STREME-40	20211212_85225__619474__1345::fsp__k562__4	171	183	-	5.22472	5.64e-05	0.631	CACGCCCCCCCC
5-ACACCTGTC	STREME-5	20211212_85225__619474__1345::fsp__k562__4	126	135	-	10.9016	6.72e-05	0.0778	GCAGCTGTA
62-CCCCDCCCCCMCC	STREME-62	20211212_85225__619474__1345::fsp__k562__4	171	184	-	18.1184	4.78e-07	0.0406	CCACGCCCCCCCC
31-ATTCCTTAAGA	STREME-31	20211212_85225__619474__1346::fsp__k562__4	123	134	+	10.25	4.97e-05	0.354	GTTCCTTACGA
41-GMGATAAS	STREME-41	20211212_85225__619474__1346::fsp__k562__4	158	166	+	3.45122	9.77e-05	0.232	GTGATAAG
33-RCCACRCCC	STREME-33	20211212_85225__619474__1346::fsp__k562__4	191	200	+	16.5921	4.06e-06	0.107	GCCACGCCC
30-AGGTGTGAAV	STREME-30	20211212_85225__619474__1347::fsp__k562__4	63	73	+	5.62195	7.22e-05	0.227	AGGTGTGATA
42-TCCTTGAAGA	STREME-42	20211212_85225__619474__1347::fsp__k562__4	150	160	+	13.8171	9.45e-06	0.173	TTCTTCAAGA
13-DTGCACCTGC	STREME-13	20211212_85225__619474__1347::fsp__k562__4	61	71	-	11.4714	3.91e-05	0.0757	TCACACCTGC
33-RCCACRCCC	STREME-33	20211212_85225__619474__1347::fsp__k562__4	173	182	+	4.55263	9.54e-05	0.33	GCAACACCC
40-CACTCCCACCAG	STREME-40	20211212_85225__619474__1347::fsp__k562__4	177	189	+	4.86517	6.64e-05	0.631	CACCCCCCCCAA
62-CCCCDCCCCCMCC	STREME-62	20211212_85225__619474__1347::fsp__k562__4	174	187	+	11.5658	3.02e-05	0.169	CAACACCCCCCCC
36-GCACAGATTKSA	STREME-36	20211212_85225__619474__1347::fsp__k562__4	13	25	+	6.75281	3.72e-05	0.238	GCCCAGAATTCG
33-RCCACRCCC	STREME-33	20211212_85225__619474__1347::fsp__k562__4	8	17	+	12.4474	1.89e-05	0.158	GACACGCCC
17-WAGATAAG	STREME-17	20211212_85225__619474__1348::fsp__k562__4	39	47	-	12.75	6.53e-05	0.208	AAGATAAC
62-CCCCDCCCCCMCC	STREME-62	20211212_85225__619474__1348::fsp__k562__4	164	177	-	13.2632	1.25e-05	0.126	CCACTCCCCTATC
7-CCGTCGARG	STREME-7	20211212_85225__619474__1348::fsp__k562__4	132	141	+	11.0455	4.57e-05	0.126	CCGTCGACC
28-AGCCGTCGR	STREME-28	20211212_85225__619474__1348::fsp__k562__4	130	139	+	16.1842	2.72e-06	0.0381	AGCCGTCGA
33-RCCACRCCC	STREME-33	20211212_85225__619474__1348::fsp__k562__4	139	148	+	5.5	3.5e-05	0.223	CCCACACCC
16-TTCCTAGAAA	STREME-16	20211212_85225__619474__1348::fsp__k562__4	180	190	+	15.0395	7.36e-06	0.127	TTCCTAGAAG
33-RCCACRCCC	STREME-33	20211212_85225__619474__1348::fsp__k562__4	169	178	-	4.72368	6.83e-05	0.288	ACCACTCCC
62-CCCCDCCCCCMCC	STREME-62	20211212_85225__619474__1348::fsp__k562__4	140	153	+	15.5658	3.13e-06	0.0803	CCACACCCCCACA
40-CACTCCCACCAG	STREME-40	20211212_85225__619474__1349::fsp__k562__4	163	175	+	4.73034	6.92e-05	0.631	CACACCCCCCAA
66-GCACGTGC	STREME-66	20211212_85225__619474__1349::fsp__k562__4	98	106	+	10.6909	4.24e-05	0.222	GCGCGTGC
40-CACTCCCACCAG	STREME-40	20211212_85225__619474__1349::fsp__k562__4	181	193	-	4.98876	6.28e-05	0.631	CACGCCTCCTAG
33-RCCACRCCC	STREME-33	20211212_85225__619474__1349::fsp__k562__4	161	170	+	16.3947	6.78e-06	0.107	ACCACACCC
42-TCCTTGAAGA	STREME-42	20211212_85225__619474__1349::fsp__k562__4	43	53	-	11.1098	3.93e-05	0.327	ACCTTGAAGA
62-CCCCDCCCCCMCC	STREME-62	20211212_85225__619474__1349::fsp__k562__4	162	175	+	13.75	9.51e-06	0.115	CCACACCCCCCAA
66-GCACGTGC	STREME-66	20211212_85225__619474__1349::fsp__k562__4	98	106	-	10.6909	4.24e-05	0.222	GCACGCGC
81-TGGGCAAACA	STREME-81	20211212_85225__619474__1349::fsp__k562__4	32	42	-	9.49438	6.54e-05	0.554	TGGGCATACC
22-CAACTGTCA	STREME-22	20211212_85225__619474__134::fsp__k562__0	33	42	-	14.3171	1.06e-05	0.0324	CAGCTGTCA
22-CAACTGTCA	STREME-22	20211212_85225__619474__134::fsp__k562__0	167	176	-	14.3171	1.06e-05	0.0324	CAGCTGTCA
10-SAGCTGTCAA	STREME-10	20211212_85225__619474__134::fsp__k562__0	32	42	-	17.3485	1.82e-06	0.0123	CAGCTGTCAA
38-GCTGTCAA	STREME-38	20211212_85225__619474__134::fsp__k562__0	32	40	-	15.2485	1.47e-05	0.0566	GCTGTCAA
5-ACACCTGTC	STREME-5	20211212_85225__619474__134::fsp__k562__0	34	43	-	13.8852	1.94e-05	0.0397	GCAGCTGTC
28-AGCCGTCGR	STREME-28	20211212_85225__619474__134::fsp__k562__0	11	20	-	14.6053	7.18e-06	0.0614	CGCCGTCGA
38-GCTGTCAA	STREME-38	20211212_85225__619474__134::fsp__k562__0	166	174	-	15.2485	1.47e-05	0.0566	GCTGTCAA
10-SAGCTGTCAA	STREME-10	20211212_85225__619474__134::fsp__k562__0	166	176	-	17.3485	1.82e-06	0.0123	CAGCTGTCAA
28-AGCCGTCGR	STREME-28	20211212_85225__619474__134::fsp__k562__0	3	12	-	16.1842	2.72e-06	0.0381	AGCCGTCGA
4-CCTTATCTST	STREME-4	20211212_85225__619474__134::fsp__k562__0	48	58	-	15.082	4.23e-06	0.0493	CCTTATCTGC
7-CCGTCGARG	STREME-7	20211212_85225__619474__134::fsp__k562__0	9	18	-	14.3333	7.18e-06	0.0506	CCGTCGAGC
4-CCTTATCTST	STREME-4	20211212_85225__619474__134::fsp__k562__0	155	165	+	11.6393	6.45e-05	0.113	CGTTATCACT
7-CCGTCGARG	STREME-7	20211212_85225__619474__134::fsp__k562__0	1	10	-	13.2576	1.48e-05	0.0723	CCGTCGAAC
50-TGATAACA	STREME-50	20211212_85225__619474__134::fsp__k562__0	155	163	-	13.191	3.96e-05	0.442	TGATAACG
80-AATCACDGC	STREME-80	20211212_85225__619474__134::fsp__k562__0	102	111	+	5.66292	3.59e-05	0.0814	AATCACGCC
5-ACACCTGTC	STREME-5	20211212_85225__619474__134::fsp__k562__0	169	178	+	14.623	9.34e-06	0.0281	ACAGCTGTC
17-WAGATAAG	STREME-17	20211212_85225__619474__134::fsp__k562__0	136	144	+	14.0658	2.18e-05	0.151	AAGATAAG
4-CCTTATCTST	STREME-4	20211212_85225__619474__134::fsp__k562__0	182	192	-	15.1148	3.32e-06	0.047	CCTTATCAGT
5-ACACCTGTC	STREME-5	20211212_85225__619474__134::fsp__k562__0	35	44	+	9.01639	9.09e-05	0.0917	ACAGCTGCC
5-ACACCTGTC	STREME-5	20211212_85225__619474__134::fsp__k562__0	168	177	-	14.623	9.34e-06	0.0281	ACAGCTGTC
23-GGCGGGAA	STREME-23	20211212_85225__619474__1350::fsp__k562__4	174	182	-	5.46067	8.55e-05	0.197	GGCGGGCA
34-CGCGCCAAA	STREME-34	20211212_85225__619474__1350::fsp__k562__4	176	185	+	12.9474	2.68e-05	0.126	CCCGCCAAT
62-CCCCDCCCCCMCC	STREME-62	20211212_85225__619474__1350::fsp__k562__4	94	107	+	12.7895	1.58e-05	0.133	CCACACCCCCTAA
47-AAACAAACAAA	STREME-47	20211212_85225__619474__1350::fsp__k562__4	132	143	-	11.5663	3.57e-05	0.564	ATGCAAACATA
28-AGCCGTCGR	STREME-28	20211212_85225__619474__1350::fsp__k562__4	167	176	+	12.3421	4.11e-05	0.144	TGCCGTCTG
33-RCCACRCCC	STREME-33	20211212_85225__619474__1350::fsp__k562__4	93	102	+	17.1447	2.23e-06	0.0985	GCCACACCC
11-WTTTCCCGCCAAWW	STREME-11	20211212_85225__619474__1350::fsp__k562__4	172	186	+	11.4697	2.48e-05	0.08	TCTGCCCGCCAATA
31-ATTCCTTAAGA	STREME-31	20211212_85225__619474__1350::fsp__k562__4	101	112	-	10.8684	3.84e-05	0.314	ACGCCTTAGGG
72-TTAGCATGCTAAAAG	STREME-72	20211212_85225__619474__1350::fsp__k562__4	136	151	+	7.15306	2.67e-05	0.874	TTTGCATGTTGCCAG
60-GGGTAACTTCCTGAY	STREME-60	20211212_85225__619474__1351::fsp__k562__4	162	177	-	10.1212	7.08e-06	0.404	GCGCAACTGCCTGAC
67-CTATGTACACA	STREME-67	20211212_85225__619474__1351::fsp__k562__4	114	125	+	8.0303	8.12e-05	0.865	CTAGGTCCACA
62-CCCCDCCCCCMCC	STREME-62	20211212_85225__619474__1351::fsp__k562__4	130	143	+	12.6316	1.71e-05	0.136	CCCGTCCCCCCTC
30-AGGTGTGAAV	STREME-30	20211212_85225__619474__1351::fsp__k562__4	143	153	-	11.8902	1.26e-05	0.126	GGGTGTGAAT
49-ATTTCATTCCATTC	STREME-49	20211212_85225__619474__1352::fsp__k562__4	65	79	-	2.45783	8.6e-05	0.0605	AGAACATTCGTTTC
33-RCCACRCCC	STREME-33	20211212_85225__619474__1352::fsp__k562__4	175	184	+	4.44737	9.85e-05	0.33	GCCCCGCCC
62-CCCCDCCCCCMCC	STREME-62	20211212_85225__619474__1352::fsp__k562__4	176	189	+	14.6842	5.01e-06	0.0884	CCCCGCCCCACGT
33-RCCACRCCC	STREME-33	20211212_85225__619474__1352::fsp__k562__4	167	176	-	4.94737	4.55e-05	0.235	CCCACGCCC
6-KATGASTCATM	STREME-6	20211212_85225__619474__1353::fsp__k562__4	50	61	-	12.0952	4.52e-05	0.127	TATTAGTCATC
33-RCCACRCCC	STREME-33	20211212_85225__619474__1353::fsp__k562__4	171	180	+	17.1447	2.23e-06	0.0985	GCCACACCC
62-CCCCDCCCCCMCC	STREME-62	20211212_85225__619474__1353::fsp__k562__4	172	185	+	13.5395	1.07e-05	0.119	CCACACCCCCCGA
77-AATGGAATCAACH	STREME-77	20211212_85225__619474__1353::fsp__k562__4	98	111	+	3.30337	8.85e-05	0.478	ACAGGAATCAGCC
6-KATGASTCATM	STREME-6	20211212_85225__619474__1353::fsp__k562__4	50	61	+	12.0952	4.52e-05	0.127	GATGACTAATA
5-ACACCTGTC	STREME-5	20211212_85225__619474__1354::fsp__k562__4	110	119	+	9.06557	8.82e-05	0.0899	ACACCCGTT
33-RCCACRCCC	STREME-33	20211212_85225__619474__1354::fsp__k562__4	174	183	-	17.1447	2.23e-06	0.0985	GCCACACCC
62-CCCCDCCCCCMCC	STREME-62	20211212_85225__619474__1354::fsp__k562__4	169	182	-	14.0132	7.89e-06	0.108	CCACACCCCACAC
76-GGCTGGAGTGCAGTG	STREME-76	20211212_85225__619474__1355::fsp__k562__4	118	133	-	1.24719	9.52e-05	0.109	CACTTGAGTGTAACG
9-ATGCCAGGCDR	STREME-9	20211212_85225__619474__1355::fsp__k562__4	23	34	+	2.30303	6.75e-05	0.108	ATGCTAGGCTC
40-CACTCCCACCAG	STREME-40	20211212_85225__619474__1355::fsp__k562__4	155	167	-	4.91011	6.52e-05	0.631	TACTCCCACGCC
62-CCCCDCCCCCMCC	STREME-62	20211212_85225__619474__1355::fsp__k562__4	138	151	-	11.0789	3.87e-05	0.185	CCACACCCCTAAA
33-RCCACRCCC	STREME-33	20211212_85225__619474__1355::fsp__k562__4	143	152	-	17.1447	2.23e-06	0.0985	GCCACACCC
28-AGCCGTCGR	STREME-28	20211212_85225__619474__1356::fsp__k562__4	38	47	-	10.2368	9.03e-05	0.228	TGGCGTCGA
31-ATTCCTTAAGA	STREME-31	20211212_85225__619474__1356::fsp__k562__4	61	72	-	11.5132	3.04e-05	0.276	ATTTCTTGAGA
7-CCGTCGARG	STREME-7	20211212_85225__619474__1356::fsp__k562__4	36	45	-	9.40909	8.03e-05	0.176	GCGTCGAAG
3-GGTYCAAAGTCCAHH	STREME-3	20211212_85225__619474__1356::fsp__k562__4	111	126	+	6.30303	8.56e-05	0.134	AGCACAAAGTTCCTA
33-RCCACRCCC	STREME-33	20211212_85225__619474__1356::fsp__k562__4	190	199	+	17.1447	2.23e-06	0.0985	GCCACACCC
33-RCCACRCCC	STREME-33	20211212_85225__619474__1357::fsp__k562__4	190	199	+	16.5921	4.06e-06	0.107	GCCACGCCC
62-CCCCDCCCCCMCC	STREME-62	20211212_85225__619474__1357::fsp__k562__4	50	63	+	10.8947	4.27e-05	0.19	CCCTACCCCAGAC
16-TTCCTAGAAA	STREME-16	20211212_85225__619474__1357::fsp__k562__4	98	108	+	11.6316	3.59e-05	0.197	TTCTAAGAAA
16-TTCCTAGAAA	STREME-16	20211212_85225__619474__1357::fsp__k562__4	97	107	-	12.1842	2.65e-05	0.172	TTCTTAGAAC
24-GTTRTGTAAC	STREME-24	20211212_85225__619474__1357::fsp__k562__4	9	19	-	10.6447	4.64e-05	0.514	ATTCTGTAAC
35-ATTCCTTTCCTTTC	STREME-35	20211212_85225__619474__1357::fsp__k562__4	42	56	+	5.49091	6.74e-05	0.0511	ATTCCGTCCCCTAC
41-GMGATAAS	STREME-41	20211212_85225__619474__1357::fsp__k562__4	124	132	+	13.9756	3.26e-05	0.14	GCGATAAG
41-GMGATAAS	STREME-41	20211212_85225__619474__1357::fsp__k562__4	142	150	-	3.64634	7.98e-05	0.232	GGGATAAG
33-RCCACRCCC	STREME-33	20211212_85225__619474__1358::fsp__k562__4	169	178	+	17.1447	2.23e-06	0.0985	GCCACACCC
33-RCCACRCCC	STREME-33	20211212_85225__619474__1358::fsp__k562__4	153	162	+	13.0	1.44e-05	0.137	GTCACACCC
40-CACTCCCACCAG	STREME-40	20211212_85225__619474__1358::fsp__k562__4	26	38	-	6.22472	3.38e-05	0.554	CACGTCCCCCAC
62-CCCCDCCCCCMCC	STREME-62	20211212_85225__619474__1359::fsp__k562__4	77	90	+	11.3947	3.31e-05	0.176	CTACGCCCCCCAC
78-CATTCCATGCCA	STREME-78	20211212_85225__619474__1359::fsp__k562__4	20	32	-	12.1515	2.14e-05	0.0289	CATTCCAACCCA
62-CCCCDCCCCCMCC	STREME-62	20211212_85225__619474__1359::fsp__k562__4	186	199	-	14.5789	5.39e-06	0.0912	CTCCACCCCCAAC
40-CACTCCCACCAG	STREME-40	20211212_85225__619474__1359::fsp__k562__4	78	90	+	6.65169	3.06e-05	0.53	TACGCCCCCCAC
22-CAACTGTCA	STREME-22	20211212_85225__619474__135::fsp__k562__0	89	98	-	11.7927	4.09e-05	0.0951	CGACTGTCA
38-GCTGTCAA	STREME-38	20211212_85225__619474__135::fsp__k562__0	60	68	-	15.2485	1.47e-05	0.0566	GCTGTCAA
22-CAACTGTCA	STREME-22	20211212_85225__619474__135::fsp__k562__0	158	167	-	14.5976	7.34e-06	0.0324	CACCTGTCA
50-TGATAACA	STREME-50	20211212_85225__619474__135::fsp__k562__0	78	86	+	5.29213	9.01e-05	0.512	TGATAACC
22-CAACTGTCA	STREME-22	20211212_85225__619474__135::fsp__k562__0	19	28	+	10.2561	8.72e-05	0.146	CAAATGTCA
7-CCGTCGARG	STREME-7	20211212_85225__619474__135::fsp__k562__0	68	77	-	9.62121	7.49e-05	0.17	CCGTCGACT
30-AGGTGTGAAV	STREME-30	20211212_85225__619474__135::fsp__k562__0	162	172	+	6.76829	3.44e-05	0.174	AGGTGTGGAC
10-SAGCTGTCAA	STREME-10	20211212_85225__619474__135::fsp__k562__0	157	167	-	13.9091	9.88e-06	0.03	CACCTGTCAA
50-TGATAACA	STREME-50	20211212_85225__619474__135::fsp__k562__0	175	183	+	15.0112	2.18e-05	0.442	TGATAACA
10-SAGCTGTCAA	STREME-10	20211212_85225__619474__135::fsp__k562__0	12	22	+	18.1515	9.09e-07	0.0123	GAGCTGTCAA
17-WAGATAAG	STREME-17	20211212_85225__619474__135::fsp__k562__0	184	192	-	14.0658	2.18e-05	0.151	AAGATAAG
29-ATTTCCGGC	STREME-29	20211212_85225__619474__135::fsp__k562__0	129	138	+	11.5366	4.01e-05	0.253	CTTTCCGGC
5-ACACCTGTC	STREME-5	20211212_85225__619474__135::fsp__k562__0	159	168	-	16.5574	3.31e-06	0.0281	ACACCTGTC
38-GCTGTCAA	STREME-38	20211212_85225__619474__135::fsp__k562__0	14	22	+	15.2485	1.47e-05	0.0566	GCTGTCAA
10-SAGCTGTCAA	STREME-10	20211212_85225__619474__135::fsp__k562__0	60	70	-	13.0152	1.64e-05	0.0427	CTGCTGTCAA
4-CCTTATCTST	STREME-4	20211212_85225__619474__135::fsp__k562__0	183	193	+	13.4918	2.06e-05	0.0803	CCTTATCTTT
67-CTATGTACACA	STREME-67	20211212_85225__619474__1360::fsp__k562__4	3	14	+	8.24242	7.39e-05	0.865	GTATGTACAGC
33-RCCACRCCC	STREME-33	20211212_85225__619474__1360::fsp__k562__4	191	200	+	16.5921	4.06e-06	0.107	GCCACGCCC
59-TATATGGTCTAAAAA	STREME-59	20211212_85225__619474__1361::fsp__k562__4	93	108	-	7.48889	2.27e-05	0.999	TATATGACCTTAAAG
33-RCCACRCCC	STREME-33	20211212_85225__619474__1361::fsp__k562__4	191	200	+	4.44737	9.85e-05	0.33	GCCCCGCCC
18-CKTAAGACGTM	STREME-18	20211212_85225__619474__1361::fsp__k562__4	76	87	+	12.8714	1.85e-05	0.199	CTTACGACGCC
27-ATCAACCCGAGTGGA	STREME-27	20211212_85225__619474__1362::fsp__k562__4	112	127	+	2.84146	8.83e-05	0.341	AACAGACTCAGTGGA
17-WAGATAAG	STREME-17	20211212_85225__619474__1362::fsp__k562__4	69	77	+	14.0658	2.18e-05	0.151	AAGATAAG
13-DTGCACCTGC	STREME-13	20211212_85225__619474__1362::fsp__k562__4	47	57	+	3.98571	6.33e-05	0.0887	ATGCACATGC
9-ATGCCAGGCDR	STREME-9	20211212_85225__619474__1363::fsp__k562__4	25	36	+	1.62121	9.72e-05	0.132	ACGCCAGGATG
33-RCCACRCCC	STREME-33	20211212_85225__619474__1363::fsp__k562__4	163	172	-	17.1447	2.23e-06	0.0985	GCCACACCC
33-RCCACRCCC	STREME-33	20211212_85225__619474__1364::fsp__k562__4	102	111	-	5.0	4.36e-05	0.234	GCCGCACCC
27-ATCAACCCGAGTGGA	STREME-27	20211212_85225__619474__1364::fsp__k562__4	34	49	-	3.26829	7.7e-05	0.332	ATGAAATAGAGTTGA
33-RCCACRCCC	STREME-33	20211212_85225__619474__1364::fsp__k562__4	151	160	-	16.3947	6.78e-06	0.107	ACCACACCC
23-GGCGGGAA	STREME-23	20211212_85225__619474__1364::fsp__k562__4	7	15	+	12.2921	3.96e-05	0.111	CGCGCGAA
40-CACTCCCACCAG	STREME-40	20211212_85225__619474__1364::fsp__k562__4	187	199	+	5.04494	6.16e-05	0.631	CACGCCCACGCC
62-CCCCDCCCCCMCC	STREME-62	20211212_85225__619474__1364::fsp__k562__4	186	199	+	13.6316	1.02e-05	0.117	CCACGCCCACGCC
34-CGCGCCAAA	STREME-34	20211212_85225__619474__1364::fsp__k562__4	7	16	+	14.6974	1.04e-05	0.0789	CGCGCGAAA
33-RCCACRCCC	STREME-33	20211212_85225__619474__1364::fsp__k562__4	185	194	+	16.5921	4.06e-06	0.107	GCCACGCCC
11-WTTTCCCGCCAAWW	STREME-11	20211212_85225__619474__1364::fsp__k562__4	3	17	-	11.2424	2.71e-05	0.0848	ATTTCGCGCGTGTT
20-GATCAAAGGKC	STREME-20	20211212_85225__619474__1364::fsp__k562__4	138	149	-	7.69737	8.07e-05	0.289	GTTCAAAGCTA
66-GCACGTGC	STREME-66	20211212_85225__619474__1365::fsp__k562__4	23	31	+	15.7818	9.9e-06	0.0735	GCACGTGC
16-TTCCTAGAAA	STREME-16	20211212_85225__619474__1365::fsp__k562__4	151	161	-	11.9474	3.04e-05	0.181	TTCTTAGAAT
16-TTCCTAGAAA	STREME-16	20211212_85225__619474__1365::fsp__k562__4	152	162	+	9.21053	9.98e-05	0.31	TTCTAAGAAT
19-AAGATGCTAW	STREME-19	20211212_85225__619474__1365::fsp__k562__4	73	83	+	10.7143	9e-05	0.157	GAGATGCTTG
66-GCACGTGC	STREME-66	20211212_85225__619474__1365::fsp__k562__4	23	31	-	15.7818	9.9e-06	0.0735	GCACGTGC
62-CCCCDCCCCCMCC	STREME-62	20211212_85225__619474__1366::fsp__k562__4	174	187	+	10.9079	4.23e-05	0.19	CCCCACCCTTCTT
16-TTCCTAGAAA	STREME-16	20211212_85225__619474__1366::fsp__k562__4	157	167	-	11.4079	3.72e-05	0.197	TTCTTAGAAG
5-ACACCTGTC	STREME-5	20211212_85225__619474__1366::fsp__k562__4	22	31	+	8.93443	9.72e-05	0.0962	ACACCTTTC
16-TTCCTAGAAA	STREME-16	20211212_85225__619474__1366::fsp__k562__4	27	37	-	10.5	5.39e-05	0.243	TTCCGAGAAA
16-TTCCTAGAAA	STREME-16	20211212_85225__619474__1366::fsp__k562__4	158	168	+	11.6316	3.59e-05	0.197	TTCTAAGAAA
30-AGGTGTGAAV	STREME-30	20211212_85225__619474__1366::fsp__k562__4	18	28	-	5.78049	6.77e-05	0.227	AGGTGTGGAA
25-CGTCGAAGAA	STREME-25	20211212_85225__619474__1366::fsp__k562__4	157	167	+	11.7632	4.55e-05	0.182	CTTCTAAGAA
35-ATTCCTTTCCTTTC	STREME-35	20211212_85225__619474__1366::fsp__k562__4	17	31	+	5.27879	8.75e-05	0.0641	GTTCCACACCTTTC
60-GGGTAACTTCCTGAY	STREME-60	20211212_85225__619474__1367::fsp__k562__4	78	93	-	4.90909	4.25e-05	0.678	GGGGAACTTTGGGAT
16-TTCCTAGAAA	STREME-16	20211212_85225__619474__1367::fsp__k562__4	162	172	+	18.0	1.35e-06	0.11	TTCCTAGAAA
34-CGCGCCAAA	STREME-34	20211212_85225__619474__1367::fsp__k562__4	114	123	+	10.7632	6.75e-05	0.206	CGCTCCAAA
57-ACAGGTATGTA	STREME-57	20211212_85225__619474__1367::fsp__k562__4	33	44	+	10.4719	3.41e-05	0.403	ACTGGTATGCA
16-TTCCTAGAAA	STREME-16	20211212_85225__619474__1367::fsp__k562__4	161	171	-	9.59211	8.64e-05	0.297	TTCTAGGAAA
23-GGCGGGAA	STREME-23	20211212_85225__619474__1367::fsp__k562__4	10	18	+	14.1461	1.98e-05	0.0864	CGCGGGAA
11-WTTTCCCGCCAAWW	STREME-11	20211212_85225__619474__1367::fsp__k562__4	6	20	-	8.09091	8.23e-05	0.183	TATTCCCGCGGAAG
42-TCCTTGAAGA	STREME-42	20211212_85225__619474__1367::fsp__k562__4	149	159	+	11.5732	2.69e-05	0.271	TCCTTAAAGA
33-RCCACRCCC	STREME-33	20211212_85225__619474__1368::fsp__k562__4	161	170	+	17.1447	2.23e-06	0.0985	GCCACACCC
6-KATGASTCATM	STREME-6	20211212_85225__619474__1368::fsp__k562__4	181	192	-	13.7619	7.9e-06	0.0926	TATGACTCACC
55-ATGASTCAT	STREME-55	20211212_85225__619474__1368::fsp__k562__4	182	191	+	11.759	5.4e-05	0.193	GTGAGTCAT
33-RCCACRCCC	STREME-33	20211212_85225__619474__1368::fsp__k562__4	136	145	-	16.3947	6.78e-06	0.107	ACCACACCC
62-CCCCDCCCCCMCC	STREME-62	20211212_85225__619474__1368::fsp__k562__4	162	175	+	11.0263	3.98e-05	0.187	CCACACCCAACAC
6-KATGASTCATM	STREME-6	20211212_85225__619474__1368::fsp__k562__4	181	192	+	13.7619	7.9e-06	0.0926	GGTGAGTCATA
55-ATGASTCAT	STREME-55	20211212_85225__619474__1368::fsp__k562__4	182	191	-	11.759	5.4e-05	0.193	ATGACTCAC
33-RCCACRCCC	STREME-33	20211212_85225__619474__1368::fsp__k562__4	74	83	+	4.55263	9.54e-05	0.33	GCCACACCA
26-GACCTTGAMCY	STREME-26	20211212_85225__619474__1369::fsp__k562__4	47	58	+	4.26316	9.94e-05	0.222	GACCATGAGCT
33-RCCACRCCC	STREME-33	20211212_85225__619474__1369::fsp__k562__4	167	176	+	16.5921	4.06e-06	0.107	GCCACGCCC
3-GGTYCAAAGTCCAHH	STREME-3	20211212_85225__619474__1369::fsp__k562__4	94	109	-	7.27273	6.3e-05	0.108	CGATCAAAGGTCGTA
33-RCCACRCCC	STREME-33	20211212_85225__619474__1369::fsp__k562__4	181	190	+	4.44737	9.85e-05	0.33	GCCCCGCCC
62-CCCCDCCCCCMCC	STREME-62	20211212_85225__619474__1369::fsp__k562__4	182	195	+	14.8421	4.51e-06	0.0856	CCCCGCCCCAAGT
62-CCCCDCCCCCMCC	STREME-62	20211212_85225__619474__1369::fsp__k562__4	168	181	+	9.98684	6.5e-05	0.218	CCACGCCCCAGTA
20-GATCAAAGGKC	STREME-20	20211212_85225__619474__1369::fsp__k562__4	97	108	-	19.0395	4.54e-07	0.0187	GATCAAAGGTC
5-ACACCTGTC	STREME-5	20211212_85225__619474__136::fsp__k562__0	38	47	-	9.14754	8.22e-05	0.0844	CCAGCTGTC
26-GACCTTGAMCY	STREME-26	20211212_85225__619474__136::fsp__k562__0	138	149	+	14.8816	5.76e-06	0.0315	GACCTTGGACA
31-ATTCCTTAAGA	STREME-31	20211212_85225__619474__136::fsp__k562__0	15	26	+	9.22368	7.39e-05	0.397	ACTCCTCACGC
4-CCTTATCTST	STREME-4	20211212_85225__619474__136::fsp__k562__0	25	35	+	11.2459	8.28e-05	0.121	CCTTATCACA
41-GMGATAAS	STREME-41	20211212_85225__619474__136::fsp__k562__0	26	34	-	3.45122	9.77e-05	0.232	GTGATAAG
38-GCTGTCAA	STREME-38	20211212_85225__619474__136::fsp__k562__0	36	44	-	15.2485	1.47e-05	0.0566	GCTGTCAA
42-TCCTTGAAGA	STREME-42	20211212_85225__619474__136::fsp__k562__0	47	57	+	11.5488	2.89e-05	0.279	TCCCTGAAGA
10-SAGCTGTCAA	STREME-10	20211212_85225__619474__136::fsp__k562__0	36	46	-	17.3485	1.82e-06	0.0123	CAGCTGTCAA
22-CAACTGTCA	STREME-22	20211212_85225__619474__136::fsp__k562__0	37	46	-	14.3171	1.06e-05	0.0324	CAGCTGTCA
4-CCTTATCTST	STREME-4	20211212_85225__619474__136::fsp__k562__0	182	192	+	16.459	1.11e-06	0.047	CCTTATCTGT
17-WAGATAAG	STREME-17	20211212_85225__619474__136::fsp__k562__0	53	61	+	14.0658	2.18e-05	0.151	AAGATAAG
34-CGCGCCAAA	STREME-34	20211212_85225__619474__1370::fsp__k562__4	35	44	+	9.85526	8.69e-05	0.236	CGCGCCACC
70-CAAAGTCCA	STREME-70	20211212_85225__619474__1370::fsp__k562__4	102	111	-	11.8909	3.71e-05	0.129	CCAAGTCCA
40-CACTCCCACCAG	STREME-40	20211212_85225__619474__1370::fsp__k562__4	175	187	-	5.06742	6.13e-05	0.631	TTCTCCCGCCAG
7-CCGTCGARG	STREME-7	20211212_85225__619474__1370::fsp__k562__4	148	157	-	10.4848	5.51e-05	0.139	GCGTCGAGG
11-WTTTCCCGCCAAWW	STREME-11	20211212_85225__619474__1370::fsp__k562__4	173	187	-	9.74242	4.7e-05	0.125	TTCTCCCGCCAGCC
62-CCCCDCCCCCMCC	STREME-62	20211212_85225__619474__1371::fsp__k562__4	182	195	-	10.6184	4.89e-05	0.2	CCACACCCACATT
34-CGCGCCAAA	STREME-34	20211212_85225__619474__1371::fsp__k562__4	143	152	+	10.6711	7.02e-05	0.211	GGCGCCAAT
33-RCCACRCCC	STREME-33	20211212_85225__619474__1371::fsp__k562__4	187	196	-	17.1447	2.23e-06	0.0985	GCCACACCC
77-AATGGAATCAACH	STREME-77	20211212_85225__619474__1371::fsp__k562__4	4	17	+	3.37079	8.67e-05	0.473	ACTGGATCCAACC
17-WAGATAAG	STREME-17	20211212_85225__619474__1371::fsp__k562__4	154	162	-	13.4342	4.35e-05	0.167	TAGATAAG
16-TTCCTAGAAA	STREME-16	20211212_85225__619474__1372::fsp__k562__4	142	152	+	9.21053	9.98e-05	0.31	TTCTAAGAAT
33-RCCACRCCC	STREME-33	20211212_85225__619474__1372::fsp__k562__4	188	197	-	4.44737	9.85e-05	0.33	GCCCCGCCC
16-TTCCTAGAAA	STREME-16	20211212_85225__619474__1372::fsp__k562__4	141	151	-	12.1842	2.65e-05	0.172	TTCTTAGAAC
62-CCCCDCCCCCMCC	STREME-62	20211212_85225__619474__1372::fsp__k562__4	183	196	-	14.2763	6.45e-06	0.099	CCCCGCCCCCCAG
40-CACTCCCACCAG	STREME-40	20211212_85225__619474__1372::fsp__k562__4	183	195	-	4.51685	7.56e-05	0.631	CCCGCCCCCCAG
60-GGGTAACTTCCTGAY	STREME-60	20211212_85225__619474__1372::fsp__k562__4	160	175	-	5.27273	3.75e-05	0.67	GCGTTACTTTCAGAA
62-CCCCDCCCCCMCC	STREME-62	20211212_85225__619474__1373::fsp__k562__4	164	177	+	11.3947	3.31e-05	0.176	CCCCACCCCTGCG
33-RCCACRCCC	STREME-33	20211212_85225__619474__1373::fsp__k562__4	163	172	+	5.0	4.36e-05	0.234	GCCCCACCC
2-GCHGTGATTTAY	STREME-2	20211212_85225__619474__1373::fsp__k562__4	73	85	-	8.60656	8.82e-05	0.0982	ACTCTGATTGCC
16-TTCCTAGAAA	STREME-16	20211212_85225__619474__1373::fsp__k562__4	145	155	+	12.8421	1.77e-05	0.144	TTCCAAGAAT
33-RCCACRCCC	STREME-33	20211212_85225__619474__1373::fsp__k562__4	156	165	-	5.64474	3.28e-05	0.222	GCCACCCCC
16-TTCCTAGAAA	STREME-16	20211212_85225__619474__1373::fsp__k562__4	144	154	-	9.90789	7.49e-05	0.279	TTCTTGGAAT
76-GGCTGGAGTGCAGTG	STREME-76	20211212_85225__619474__1374::fsp__k562__4	121	136	-	5.47191	2.52e-05	0.0478	GGCAGGAATGGGGTG
28-AGCCGTCGR	STREME-28	20211212_85225__619474__1374::fsp__k562__4	73	82	-	10.6053	8.31e-05	0.217	AGGCGTCTA
40-CACTCCCACCAG	STREME-40	20211212_85225__619474__1374::fsp__k562__4	176	188	-	4.8427	6.7e-05	0.631	CACCCCCACCCC
62-CCCCDCCCCCMCC	STREME-62	20211212_85225__619474__1374::fsp__k562__4	172	185	-	21.1447	2.49e-08	0.0161	CCCCACCCCCCCC
46-ACCTGGCAC	STREME-46	20211212_85225__619474__1374::fsp__k562__4	138	147	-	11.9818	8.03e-05	0.196	ACCTGACAC
45-AATAGAATGGAATG	STREME-45	20211212_85225__619474__1374::fsp__k562__4	126	140	-	3.36585	5.75e-05	0.0467	ACTAGGCAGGAATG
62-CCCCDCCCCCMCC	STREME-62	20211212_85225__619474__1374::fsp__k562__4	178	191	-	12.6579	1.68e-05	0.135	TCACACCCCCACC
10-SAGCTGTCAA	STREME-10	20211212_85225__619474__1374::fsp__k562__4	117	127	-	11.1212	3.84e-05	0.0751	GGGGTGTCAA
40-CACTCCCACCAG	STREME-40	20211212_85225__619474__1374::fsp__k562__4	39	51	+	15.6742	1.07e-06	0.119	TACTCCCACTAG
33-RCCACRCCC	STREME-33	20211212_85225__619474__1374::fsp__k562__4	183	192	-	12.25	2.55e-05	0.191	ATCACACCC
3-GGTYCAAAGTCCAHH	STREME-3	20211212_85225__619474__1375::fsp__k562__4	107	122	+	8.43939	4.29e-05	0.0806	GTGTCAAAGTCCTTA
13-DTGCACCTGC	STREME-13	20211212_85225__619474__1375::fsp__k562__4	4	14	-	3.78571	7.01e-05	0.0945	CTGCACGTGC
40-CACTCCCACCAG	STREME-40	20211212_85225__619474__1375::fsp__k562__4	147	159	+	4.70787	6.97e-05	0.631	CACACCCACCCC
70-CAAAGTCCA	STREME-70	20211212_85225__619474__1375::fsp__k562__4	111	120	+	11.6788	5.73e-05	0.174	CAAAGTCCT
13-DTGCACCTGC	STREME-13	20211212_85225__619474__1375::fsp__k562__4	2	12	+	14.8	1.04e-05	0.041	GAGCACGTGC
66-GCACGTGC	STREME-66	20211212_85225__619474__1375::fsp__k562__4	4	12	-	15.7818	9.9e-06	0.0735	GCACGTGC
82-CTYGAACTCCTGRSC	STREME-82	20211212_85225__619474__1375::fsp__k562__4	34	49	-	3.63265	5.82e-05	0.586	CTAGCACCCCCGGCC
16-TTCCTAGAAA	STREME-16	20211212_85225__619474__1375::fsp__k562__4	187	197	+	9.21053	9.98e-05	0.31	TTCTAAGAAT
16-TTCCTAGAAA	STREME-16	20211212_85225__619474__1375::fsp__k562__4	186	196	-	11.9474	3.04e-05	0.181	TTCTTAGAAT
26-GACCTTGAMCY	STREME-26	20211212_85225__619474__1375::fsp__k562__4	107	118	-	4.75	8.52e-05	0.203	GACTTTGACAC
66-GCACGTGC	STREME-66	20211212_85225__619474__1375::fsp__k562__4	4	12	+	15.7818	9.9e-06	0.0735	GCACGTGC
33-RCCACRCCC	STREME-33	20211212_85225__619474__1376::fsp__k562__4	178	187	+	13.0	1.44e-05	0.137	GTCACACCC
62-CCCCDCCCCCMCC	STREME-62	20211212_85225__619474__1376::fsp__k562__4	179	192	+	10.1579	6e-05	0.213	TCACACCCCCACA
28-AGCCGTCGR	STREME-28	20211212_85225__619474__1376::fsp__k562__4	44	53	-	12.3421	4.11e-05	0.144	TGCCGTCTG
41-GMGATAAS	STREME-41	20211212_85225__619474__1377::fsp__k562__4	172	180	-	13.439	6.51e-05	0.201	GCGATAAC
36-GCACAGATTKSA	STREME-36	20211212_85225__619474__1377::fsp__k562__4	178	190	+	9.4382	1.22e-05	0.155	GCACAGAGTGGG
33-RCCACRCCC	STREME-33	20211212_85225__619474__1377::fsp__k562__4	187	196	-	16.5921	4.06e-06	0.107	GCCACGCCC
62-CCCCDCCCCCMCC	STREME-62	20211212_85225__619474__1377::fsp__k562__4	182	195	-	11.6053	2.95e-05	0.168	CCACGCCCACTCT
11-WTTTCCCGCCAAWW	STREME-11	20211212_85225__619474__1378::fsp__k562__4	79	93	-	10.7121	3.3e-05	0.0973	GATTCGCGCCTCAT
25-CGTCGAAGAA	STREME-25	20211212_85225__619474__1378::fsp__k562__4	8	18	+	11.6842	4.88e-05	0.187	CTTCGAAGGC
16-TTCCTAGAAA	STREME-16	20211212_85225__619474__1378::fsp__k562__4	68	78	+	9.44737	9.22e-05	0.303	TTTCTAGAAC
25-CGTCGAAGAA	STREME-25	20211212_85225__619474__1378::fsp__k562__4	6	16	-	14.9079	5.16e-06	0.0718	CTTCGAAGAA
40-CACTCCCACCAG	STREME-40	20211212_85225__619474__1378::fsp__k562__4	36	48	+	10.3146	8.89e-06	0.372	CACCCCCACCAC
62-CCCCDCCCCCMCC	STREME-62	20211212_85225__619474__1378::fsp__k562__4	33	46	+	18.0658	4.91e-07	0.0406	CCACACCCCCACC
57-ACAGGTATGTA	STREME-57	20211212_85225__619474__1378::fsp__k562__4	144	155	+	9.61798	5.21e-05	0.462	ATAGGGATGTA
51-TCSAATCCATTCCA	STREME-51	20211212_85225__619474__1378::fsp__k562__4	146	160	-	5.0122	2.57e-05	0.0292	TCAAATACATCCCT
7-CCGTCGARG	STREME-7	20211212_85225__619474__1378::fsp__k562__4	8	17	-	11.2424	4.02e-05	0.117	CCTTCGAAG
33-RCCACRCCC	STREME-33	20211212_85225__619474__1378::fsp__k562__4	32	41	+	17.1447	2.23e-06	0.0985	GCCACACCC
65-GATTGGAATGGA	STREME-65	20211212_85225__619474__1378::fsp__k562__4	143	155	+	7.97959	2.14e-05	0.0279	GATAGGGATGTA
23-GGCGGGAA	STREME-23	20211212_85225__619474__1378::fsp__k562__4	83	91	+	14.0112	2.97e-05	0.0959	GGCGCGAA
42-TCCTTGAAGA	STREME-42	20211212_85225__619474__1379::fsp__k562__4	117	127	-	9.03659	8.59e-05	0.421	TTCTTCACGA
27-ATCAACCCGAGTGGA	STREME-27	20211212_85225__619474__1379::fsp__k562__4	49	64	+	2.80488	8.93e-05	0.342	AAGAACCCGGCTAGA
43-GGGAGGAACCCTCA	STREME-43	20211212_85225__619474__1379::fsp__k562__4	171	185	+	13.3483	2.64e-06	0.179	GGGAGAAACCCTCC
40-CACTCCCACCAG	STREME-40	20211212_85225__619474__1379::fsp__k562__4	37	49	+	5.5618	4.74e-05	0.619	CAGTTCCACCAC
27-ATCAACCCGAGTGGA	STREME-27	20211212_85225__619474__1379::fsp__k562__4	21	36	-	4.64634	4.96e-05	0.268	ATCAACTCTAGTATA
22-CAACTGTCA	STREME-22	20211212_85225__619474__137::fsp__k562__0	170	179	-	11.9878	3.76e-05	0.0888	GAACTGTCA
12-YGGGAAWTTCCCR	STREME-12	20211212_85225__619474__137::fsp__k562__0	95	108	+	3.5303	7.8e-05	0.126	CAGGCAATGCCGG
7-CCGTCGARG	STREME-7	20211212_85225__619474__137::fsp__k562__0	2	11	+	9.36364	8.63e-05	0.18	TCGTCGAAG
5-ACACCTGTC	STREME-5	20211212_85225__619474__137::fsp__k562__0	135	144	+	14.623	9.34e-06	0.0281	ACAGCTGTC
22-CAACTGTCA	STREME-22	20211212_85225__619474__137::fsp__k562__0	133	142	-	14.3171	1.06e-05	0.0324	CAGCTGTCA
12-YGGGAAWTTCCCR	STREME-12	20211212_85225__619474__137::fsp__k562__0	95	108	-	3.5303	7.8e-05	0.126	CCGGCATTGCCTG
16-TTCCTAGAAA	STREME-16	20211212_85225__619474__137::fsp__k562__0	176	186	+	15.2632	6.26e-06	0.125	TTCCAAGAAA
5-ACACCTGTC	STREME-5	20211212_85225__619474__137::fsp__k562__0	134	143	-	14.623	9.34e-06	0.0281	ACAGCTGTC
4-CCTTATCTST	STREME-4	20211212_85225__619474__137::fsp__k562__0	47	57	+	13.5738	1.72e-05	0.0803	CCTTATCTAC
2-GCHGTGATTTAY	STREME-2	20211212_85225__619474__137::fsp__k562__0	7	19	+	9.62295	6.47e-05	0.0773	GAAGTGATTGCG
38-GCTGTCAA	STREME-38	20211212_85225__619474__137::fsp__k562__0	138	146	+	15.2485	1.47e-05	0.0566	GCTGTCAA
16-TTCCTAGAAA	STREME-16	20211212_85225__619474__137::fsp__k562__0	175	185	-	10.1447	6.76e-05	0.27	TTCTTGGAAC
10-SAGCTGTCAA	STREME-10	20211212_85225__619474__137::fsp__k562__0	136	146	+	17.3485	1.82e-06	0.0123	CAGCTGTCAA
10-SAGCTGTCAA	STREME-10	20211212_85225__619474__137::fsp__k562__0	169	179	-	15.3636	4.94e-06	0.0246	GAACTGTCAA
10-SAGCTGTCAA	STREME-10	20211212_85225__619474__137::fsp__k562__0	63	73	+	9.0	9.49e-05	0.137	CAGCTGTCCA
70-CAAAGTCCA	STREME-70	20211212_85225__619474__137::fsp__k562__0	56	65	+	11.8909	3.71e-05	0.129	CAAGGTCCA
38-GCTGTCAA	STREME-38	20211212_85225__619474__137::fsp__k562__0	132	140	-	15.2485	1.47e-05	0.0566	GCTGTCAA
10-SAGCTGTCAA	STREME-10	20211212_85225__619474__137::fsp__k562__0	132	142	-	17.3485	1.82e-06	0.0123	CAGCTGTCAA
17-WAGATAAG	STREME-17	20211212_85225__619474__137::fsp__k562__0	48	56	-	13.4342	4.35e-05	0.167	TAGATAAG
41-GMGATAAS	STREME-41	20211212_85225__619474__137::fsp__k562__0	148	156	+	3.45122	9.77e-05	0.232	GTGATAAG
13-DTGCACCTGC	STREME-13	20211212_85225__619474__137::fsp__k562__0	14	24	+	3.07143	9.91e-05	0.12	TTGCGCCTGC
5-ACACCTGTC	STREME-5	20211212_85225__619474__137::fsp__k562__0	62	71	+	9.14754	8.22e-05	0.0844	CCAGCTGTC
22-CAACTGTCA	STREME-22	20211212_85225__619474__137::fsp__k562__0	136	145	+	14.3171	1.06e-05	0.0324	CAGCTGTCA
62-CCCCDCCCCCMCC	STREME-62	20211212_85225__619474__1380::fsp__k562__4	50	63	+	15.0789	3.97e-06	0.0819	CCACACCCACACC
33-RCCACRCCC	STREME-33	20211212_85225__619474__1380::fsp__k562__4	55	64	+	5.5	3.5e-05	0.223	CCCACACCC
9-ATGCCAGGCDR	STREME-9	20211212_85225__619474__1380::fsp__k562__4	69	80	+	2.06061	7.62e-05	0.113	ATGACAGGCGT
62-CCCCDCCCCCMCC	STREME-62	20211212_85225__619474__1380::fsp__k562__4	30	43	+	9.5	8.13e-05	0.233	CCACACCCACTTT
5-ACACCTGTC	STREME-5	20211212_85225__619474__1380::fsp__k562__4	105	114	+	11.2787	5.62e-05	0.0706	GCAGCTGTT
33-RCCACRCCC	STREME-33	20211212_85225__619474__1380::fsp__k562__4	49	58	+	17.1447	2.23e-06	0.0985	GCCACACCC
33-RCCACRCCC	STREME-33	20211212_85225__619474__1380::fsp__k562__4	29	38	+	17.1447	2.23e-06	0.0985	GCCACACCC
5-ACACCTGTC	STREME-5	20211212_85225__619474__1380::fsp__k562__4	104	113	-	9.01639	9.09e-05	0.0917	ACAGCTGCC
1-RGTTAATSATTAACY	STREME-1	20211212_85225__619474__1381::fsp__k562__4	84	99	+	9.97778	2.73e-05	0.0253	TGTTAATCATCGACT
73-GTTAATGATTAA	STREME-73	20211212_85225__619474__1381::fsp__k562__4	86	98	-	12.102	1.18e-05	0.0155	GTCGATGATTAA
1-RGTTAATSATTAACY	STREME-1	20211212_85225__619474__1381::fsp__k562__4	84	99	-	9.97778	2.73e-05	0.0253	AGTCGATGATTAACA
33-RCCACRCCC	STREME-33	20211212_85225__619474__1381::fsp__k562__4	173	182	+	17.1447	2.23e-06	0.0985	GCCACACCC
17-WAGATAAG	STREME-17	20211212_85225__619474__1381::fsp__k562__4	150	158	+	13.4342	4.35e-05	0.167	TAGATAAG
19-AAGATGCTAW	STREME-19	20211212_85225__619474__1381::fsp__k562__4	116	126	+	14.6857	8.23e-06	0.117	AAGATGCTGA
70-CAAAGTCCA	STREME-70	20211212_85225__619474__1381::fsp__k562__4	93	102	-	11.6121	7.34e-05	0.202	CAAAGTCGA
62-CCCCDCCCCCMCC	STREME-62	20211212_85225__619474__1381::fsp__k562__4	174	187	+	16.25	2.02e-06	0.0731	CCACACCCCCCAC
8-AAGGATGCTC	STREME-8	20211212_85225__619474__1381::fsp__k562__4	115	125	+	12.1667	3.09e-05	0.0798	AAAGATGCTG
40-CACTCCCACCAG	STREME-40	20211212_85225__619474__1381::fsp__k562__4	175	187	+	4.68539	7.01e-05	0.631	CACACCCCCCAC
28-AGCCGTCGR	STREME-28	20211212_85225__619474__1381::fsp__k562__4	127	136	-	12.3421	4.11e-05	0.144	TGCCGTCTG
5-ACACCTGTC	STREME-5	20211212_85225__619474__1381::fsp__k562__4	79	88	+	13.2131	2.94e-05	0.0459	GCACCTGTT
13-DTGCACCTGC	STREME-13	20211212_85225__619474__1381::fsp__k562__4	77	87	+	13.0857	2.35e-05	0.0591	GCGCACCTGT
33-RCCACRCCC	STREME-33	20211212_85225__619474__1382::fsp__k562__4	191	200	-	16.5921	4.06e-06	0.107	GCCACGCCC
62-CCCCDCCCCCMCC	STREME-62	20211212_85225__619474__1382::fsp__k562__4	186	199	-	14.1184	7.25e-06	0.104	CCACGCCCCCAAA
41-GMGATAAS	STREME-41	20211212_85225__619474__1382::fsp__k562__4	93	101	-	13.9756	3.26e-05	0.14	GCGATAAG
82-CTYGAACTCCTGRSC	STREME-82	20211212_85225__619474__1382::fsp__k562__4	81	96	+	8.60204	1.17e-05	0.397	CTCAACCTCCTGCTT
16-TTCCTAGAAA	STREME-16	20211212_85225__619474__1383::fsp__k562__4	143	153	+	15.8158	3.56e-06	0.12	TTCCTAGAAC
11-WTTTCCCGCCAAWW	STREME-11	20211212_85225__619474__1384::fsp__k562__4	35	49	+	7.66667	9.44e-05	0.199	TGCTCCCGCCCCCA
13-DTGCACCTGC	STREME-13	20211212_85225__619474__1384::fsp__k562__4	14	24	-	14.8	1.04e-05	0.041	GAGCACGTGC
62-CCCCDCCCCCMCC	STREME-62	20211212_85225__619474__1384::fsp__k562__4	32	45	+	10.25	5.77e-05	0.211	CCCTGCTCCCGCC
62-CCCCDCCCCCMCC	STREME-62	20211212_85225__619474__1384::fsp__k562__4	152	165	+	13.75	9.51e-06	0.115	CCACACCCCCCAA
62-CCCCDCCCCCMCC	STREME-62	20211212_85225__619474__1384::fsp__k562__4	38	51	+	11.7368	2.73e-05	0.163	TCCCGCCCCCAGA
40-CACTCCCACCAG	STREME-40	20211212_85225__619474__1384::fsp__k562__4	153	165	+	4.73034	6.92e-05	0.631	CACACCCCCCAA
66-GCACGTGC	STREME-66	20211212_85225__619474__1384::fsp__k562__4	14	22	+	15.7818	9.9e-06	0.0735	GCACGTGC
66-GCACGTGC	STREME-66	20211212_85225__619474__1384::fsp__k562__4	14	22	-	15.7818	9.9e-06	0.0735	GCACGTGC
33-RCCACRCCC	STREME-33	20211212_85225__619474__1384::fsp__k562__4	151	160	+	16.3947	6.78e-06	0.107	ACCACACCC
41-GMGATAAS	STREME-41	20211212_85225__619474__1384::fsp__k562__4	130	138	+	13.439	6.51e-05	0.201	GCGATAAC
16-TTCCTAGAAA	STREME-16	20211212_85225__619474__1385::fsp__k562__4	129	139	+	11.6316	3.59e-05	0.197	TTCTAAGAAA
33-RCCACRCCC	STREME-33	20211212_85225__619474__1385::fsp__k562__4	191	200	+	16.5921	4.06e-06	0.107	GCCACGCCC
16-TTCCTAGAAA	STREME-16	20211212_85225__619474__1385::fsp__k562__4	128	138	-	14.3684	9e-06	0.14	TTCTTAGAAA
31-ATTCCTTAAGA	STREME-31	20211212_85225__619474__1386::fsp__k562__4	151	162	-	16.7763	1.59e-06	0.0687	ACTCCTTAAGA
5-ACACCTGTC	STREME-5	20211212_85225__619474__1386::fsp__k562__4	144	153	+	9.29508	7.94e-05	0.0844	ACAACTGTC
62-CCCCDCCCCCMCC	STREME-62	20211212_85225__619474__1386::fsp__k562__4	173	186	-	14.9605	4.21e-06	0.0837	CACCACCCCCACC
33-RCCACRCCC	STREME-33	20211212_85225__619474__1386::fsp__k562__4	176	185	-	4.89474	4.99e-05	0.247	ACCACCCCC
16-TTCCTAGAAA	STREME-16	20211212_85225__619474__1387::fsp__k562__4	38	48	-	10.3289	6.04e-05	0.259	GTCCTAGAAC
13-DTGCACCTGC	STREME-13	20211212_85225__619474__1387::fsp__k562__4	30	40	+	12.9	2.7e-05	0.0658	AAGCACGTGT
16-TTCCTAGAAA	STREME-16	20211212_85225__619474__1387::fsp__k562__4	164	174	+	9.36842	9.33e-05	0.303	TTCTTGGAAG
41-GMGATAAS	STREME-41	20211212_85225__619474__1387::fsp__k562__4	107	115	-	3.45122	9.77e-05	0.232	GTGATAAG
16-TTCCTAGAAA	STREME-16	20211212_85225__619474__1387::fsp__k562__4	163	173	-	12.8421	1.77e-05	0.144	TTCCAAGAAT
23-GGCGGGAA	STREME-23	20211212_85225__619474__1387::fsp__k562__4	24	32	+	12.2921	3.96e-05	0.111	CGCGCGAA
79-TCTTATCA	STREME-79	20211212_85225__619474__1387::fsp__k562__4	106	114	+	14.6788	2.18e-05	0.194	TCTTATCA
11-WTTTCCCGCCAAWW	STREME-11	20211212_85225__619474__1387::fsp__k562__4	20	34	-	11.697	2.27e-05	0.0749	GCTTCGCGCGTAAT
58-GAAAYCGAAACTR	STREME-58	20211212_85225__619474__1387::fsp__k562__4	95	108	-	13.4512	3.91e-06	0.155	GAAATCGAAGGTG
13-DTGCACCTGC	STREME-13	20211212_85225__619474__1387::fsp__k562__4	32	42	-	11.6571	3.83e-05	0.0757	GAACACGTGC
62-CCCCDCCCCCMCC	STREME-62	20211212_85225__619474__1388::fsp__k562__4	136	149	-	11.3947	3.31e-05	0.176	CCACACCCACTCT
33-RCCACRCCC	STREME-33	20211212_85225__619474__1388::fsp__k562__4	141	150	-	16.3947	6.78e-06	0.107	ACCACACCC
62-CCCCDCCCCCMCC	STREME-62	20211212_85225__619474__1388::fsp__k562__4	105	118	+	10.4868	5.21e-05	0.204	CCTCGCCCCCCTT
62-CCCCDCCCCCMCC	STREME-62	20211212_85225__619474__1388::fsp__k562__4	185	198	-	16.0	2.37e-06	0.0763	CTCCTCCCCCCCC
49-ATTTCATTCCATTC	STREME-49	20211212_85225__619474__1388::fsp__k562__4	20	34	+	2.43373	8.66e-05	0.061	AGTTCGTTATATTA
3-GGTYCAAAGTCCAHH	STREME-3	20211212_85225__619474__1389::fsp__k562__4	16	31	-	9.27273	3.22e-05	0.065	TGTTCAAGGTGCACG
13-DTGCACCTGC	STREME-13	20211212_85225__619474__1389::fsp__k562__4	11	21	+	13.9143	1.8e-05	0.0534	GCGCACGTGC
16-TTCCTAGAAA	STREME-16	20211212_85225__619474__1389::fsp__k562__4	71	81	-	12.3289	2.31e-05	0.165	TTCTTGGAAA
33-RCCACRCCC	STREME-33	20211212_85225__619474__1389::fsp__k562__4	83	92	-	17.1447	2.23e-06	0.0985	GCCACACCC
66-GCACGTGC	STREME-66	20211212_85225__619474__1389::fsp__k562__4	13	21	+	15.7818	9.9e-06	0.0735	GCACGTGC
13-DTGCACCTGC	STREME-13	20211212_85225__619474__1389::fsp__k562__4	13	23	-	15.8143	4.82e-06	0.0399	GTGCACGTGC
16-TTCCTAGAAA	STREME-16	20211212_85225__619474__1389::fsp__k562__4	72	82	+	12.8421	1.77e-05	0.144	TTCCAAGAAT
66-GCACGTGC	STREME-66	20211212_85225__619474__1389::fsp__k562__4	13	21	-	15.7818	9.9e-06	0.0735	GCACGTGC
62-CCCCDCCCCCMCC	STREME-62	20211212_85225__619474__1389::fsp__k562__4	78	91	-	9.82895	7e-05	0.222	CCACACCCAATTC
25-CGTCGAAGAA	STREME-25	20211212_85225__619474__138::fsp__k562__0	9	19	+	17.2632	9.09e-07	0.0469	CGTCGAAGAA
60-GGGTAACTTCCTGAY	STREME-60	20211212_85225__619474__138::fsp__k562__0	13	28	+	4.09091	5.55e-05	0.72	GAAGAACTTCTAGAA
7-CCGTCGARG	STREME-7	20211212_85225__619474__138::fsp__k562__0	8	17	+	16.3788	4.95e-06	0.0404	CCGTCGAAG
28-AGCCGTCGR	STREME-28	20211212_85225__619474__138::fsp__k562__0	6	15	+	16.1842	2.72e-06	0.0381	AGCCGTCGA
5-ACACCTGTC	STREME-5	20211212_85225__619474__138::fsp__k562__0	164	173	-	14.623	9.34e-06	0.0281	ACAGCTGTC
4-CCTTATCTST	STREME-4	20211212_85225__619474__138::fsp__k562__0	68	78	+	15.1148	3.32e-06	0.047	CCTTATCAGT
10-SAGCTGTCAA	STREME-10	20211212_85225__619474__138::fsp__k562__0	162	172	-	12.1212	2.64e-05	0.0575	CAGCTGTCGA
10-SAGCTGTCAA	STREME-10	20211212_85225__619474__138::fsp__k562__0	166	176	+	17.3485	1.82e-06	0.0123	CAGCTGTCAA
38-GCTGTCAA	STREME-38	20211212_85225__619474__138::fsp__k562__0	168	176	+	15.2485	1.47e-05	0.0566	GCTGTCAA
51-TCSAATCCATTCCA	STREME-51	20211212_85225__619474__138::fsp__k562__0	23	37	-	1.70732	6.52e-05	0.0496	TGCAATACTTTCTA
4-CCTTATCTST	STREME-4	20211212_85225__619474__138::fsp__k562__0	178	188	-	13.3934	2.19e-05	0.0803	TCTTATCTCT
22-CAACTGTCA	STREME-22	20211212_85225__619474__138::fsp__k562__0	166	175	+	14.3171	1.06e-05	0.0324	CAGCTGTCA
41-GMGATAAS	STREME-41	20211212_85225__619474__138::fsp__k562__0	179	187	+	14.2805	1.79e-05	0.108	GAGATAAG
4-CCTTATCTST	STREME-4	20211212_85225__619474__138::fsp__k562__0	109	119	+	11.377	7.95e-05	0.12	TCTTATCTTT
5-ACACCTGTC	STREME-5	20211212_85225__619474__138::fsp__k562__0	165	174	+	14.623	9.34e-06	0.0281	ACAGCTGTC
17-WAGATAAG	STREME-17	20211212_85225__619474__138::fsp__k562__0	110	118	-	14.0658	2.18e-05	0.151	AAGATAAG
22-CAACTGTCA	STREME-22	20211212_85225__619474__138::fsp__k562__0	163	172	-	11.0244	5.8e-05	0.109	CAGCTGTCG
46-ACCTGGCAC	STREME-46	20211212_85225__619474__1390::fsp__k562__4	90	99	-	11.9818	8.03e-05	0.196	ACATGGCAC
33-RCCACRCCC	STREME-33	20211212_85225__619474__1390::fsp__k562__4	173	182	+	4.94737	4.55e-05	0.235	CCCACGCCC
62-CCCCDCCCCCMCC	STREME-62	20211212_85225__619474__1390::fsp__k562__4	168	181	+	13.4211	1.15e-05	0.123	CCACACCCACGCC
62-CCCCDCCCCCMCC	STREME-62	20211212_85225__619474__1390::fsp__k562__4	174	187	+	9.84211	6.96e-05	0.222	CCACGCCCTCTGA
33-RCCACRCCC	STREME-33	20211212_85225__619474__1390::fsp__k562__4	167	176	+	16.3947	6.78e-06	0.107	ACCACACCC
33-RCCACRCCC	STREME-33	20211212_85225__619474__1390::fsp__k562__4	106	115	+	5.32895	4e-05	0.231	TCCACACCC
62-CCCCDCCCCCMCC	STREME-62	20211212_85225__619474__1390::fsp__k562__4	107	120	+	10.5658	5.01e-05	0.201	CCACACCCTCCTA
23-GGCGGGAA	STREME-23	20211212_85225__619474__1391::fsp__k562__4	50	58	+	5.46067	8.55e-05	0.197	GGCGGGGA
16-TTCCTAGAAA	STREME-16	20211212_85225__619474__1391::fsp__k562__4	147	157	-	12.8421	1.77e-05	0.144	TTCCAAGAAT
16-TTCCTAGAAA	STREME-16	20211212_85225__619474__1391::fsp__k562__4	148	158	+	9.90789	7.49e-05	0.279	TTCTTGGAAT
68-AATRCATTCCA	STREME-68	20211212_85225__619474__1391::fsp__k562__4	23	34	-	3.73469	8.7e-05	0.42	ACCGCGTTCCA
33-RCCACRCCC	STREME-33	20211212_85225__619474__1392::fsp__k562__4	189	198	+	16.5921	4.06e-06	0.107	GCCACGCCC
33-RCCACRCCC	STREME-33	20211212_85225__619474__1392::fsp__k562__4	157	166	-	4.55263	9.54e-05	0.33	GCCATACCC
65-GATTGGAATGGA	STREME-65	20211212_85225__619474__1392::fsp__k562__4	3	15	+	8.95918	1.8e-05	0.0242	GAGTGTAATGGA
62-CCCCDCCCCCMCC	STREME-62	20211212_85225__619474__1392::fsp__k562__4	167	180	+	12.0	2.36e-05	0.153	CTCCTCCCCCAAA
62-CCCCDCCCCCMCC	STREME-62	20211212_85225__619474__1393::fsp__k562__4	136	149	-	11.0526	3.93e-05	0.186	CCCCACCTTGCCC
62-CCCCDCCCCCMCC	STREME-62	20211212_85225__619474__1393::fsp__k562__4	142	155	-	11.4211	3.27e-05	0.175	ACACACCCCCACC
40-CACTCCCACCAG	STREME-40	20211212_85225__619474__1393::fsp__k562__4	83	95	+	5.04494	6.16e-05	0.631	CACGCCCACGCC
62-CCCCDCCCCCMCC	STREME-62	20211212_85225__619474__1393::fsp__k562__4	82	95	+	13.6316	1.02e-05	0.117	CCACGCCCACGCC
62-CCCCDCCCCCMCC	STREME-62	20211212_85225__619474__1393::fsp__k562__4	173	186	+	12.0	2.36e-05	0.153	CCCCTCCCGCATC
16-TTCCTAGAAA	STREME-16	20211212_85225__619474__1393::fsp__k562__4	8	18	-	15.8158	3.56e-06	0.12	TTCCTAGAAC
33-RCCACRCCC	STREME-33	20211212_85225__619474__1393::fsp__k562__4	81	90	+	16.5921	4.06e-06	0.107	GCCACGCCC
63-GCCTGTAATCCCAGC	STREME-63	20211212_85225__619474__1393::fsp__k562__4	96	111	+	1.47778	8.71e-05	0.769	TCCTATAGTGACAGC
9-ATGCCAGGCDR	STREME-9	20211212_85225__619474__1394::fsp__k562__4	91	102	+	2.75758	4.82e-05	0.0832	ATGCCGGGGTG
30-AGGTGTGAAV	STREME-30	20211212_85225__619474__1394::fsp__k562__4	162	172	+	5.78049	6.77e-05	0.227	AGGTGTGAGA
14-GATGCCAAS	STREME-14	20211212_85225__619474__1394::fsp__k562__4	81	90	-	16.2286	3.31e-06	0.0573	GATGCCAAC
33-RCCACRCCC	STREME-33	20211212_85225__619474__1395::fsp__k562__4	9	18	+	4.55263	9.54e-05	0.33	GCCACACCA
33-RCCACRCCC	STREME-33	20211212_85225__619474__1395::fsp__k562__4	182	191	+	15.8421	9.01e-06	0.12	ACCACGCCC
62-CCCCDCCCCCMCC	STREME-62	20211212_85225__619474__1395::fsp__k562__4	183	196	+	13.6316	1.02e-05	0.117	CCACGCCCACAAC
40-CACTCCCACCAG	STREME-40	20211212_85225__619474__1395::fsp__k562__4	184	196	+	6.04494	3.67e-05	0.572	CACGCCCACAAC
62-CCCCDCCCCCMCC	STREME-62	20211212_85225__619474__1395::fsp__k562__4	161	174	-	13.1842	1.3e-05	0.126	CCACACCCACATC
33-RCCACRCCC	STREME-33	20211212_85225__619474__1395::fsp__k562__4	166	175	-	17.1447	2.23e-06	0.0985	GCCACACCC
42-TCCTTGAAGA	STREME-42	20211212_85225__619474__1395::fsp__k562__4	153	163	+	18.622	1.11e-06	0.119	TCCTTGAAGA
16-TTCCTAGAAA	STREME-16	20211212_85225__619474__1396::fsp__k562__4	181	191	+	15.2632	6.26e-06	0.125	TTCCAAGAAA
16-TTCCTAGAAA	STREME-16	20211212_85225__619474__1396::fsp__k562__4	180	190	-	10.1447	6.76e-05	0.27	TTCTTGGAAC
33-RCCACRCCC	STREME-33	20211212_85225__619474__1396::fsp__k562__4	1	10	-	17.1447	2.23e-06	0.0985	GCCACACCC
37-YKGGTACCMR	STREME-37	20211212_85225__619474__1396::fsp__k562__4	31	41	+	7.60526	9.73e-05	0.304	CTGGTACCGT
37-YKGGTACCMR	STREME-37	20211212_85225__619474__1396::fsp__k562__4	31	41	-	7.60526	9.73e-05	0.304	ACGGTACCAG
6-KATGASTCATM	STREME-6	20211212_85225__619474__1397::fsp__k562__4	178	189	-	15.5238	4.99e-07	0.065	GATGAGTCATC
33-RCCACRCCC	STREME-33	20211212_85225__619474__1397::fsp__k562__4	156	165	+	16.3947	6.78e-06	0.107	ACCACACCC
34-CGCGCCAAA	STREME-34	20211212_85225__619474__1397::fsp__k562__4	130	139	-	10.7895	6.42e-05	0.197	CTCGCCAAA
55-ATGASTCAT	STREME-55	20211212_85225__619474__1397::fsp__k562__4	179	188	-	15.494	9.82e-06	0.123	ATGAGTCAT
55-ATGASTCAT	STREME-55	20211212_85225__619474__1397::fsp__k562__4	179	188	+	15.494	9.82e-06	0.123	ATGACTCAT
6-KATGASTCATM	STREME-6	20211212_85225__619474__1397::fsp__k562__4	178	189	+	15.5238	4.99e-07	0.065	GATGACTCATC
4-CCTTATCTST	STREME-4	20211212_85225__619474__1398::fsp__k562__4	58	68	+	12.6885	3.41e-05	0.0894	CCTTATCGGC
62-CCCCDCCCCCMCC	STREME-62	20211212_85225__619474__1398::fsp__k562__4	141	154	-	15.7368	2.84e-06	0.0789	CCCCGCCCTTACC
62-CCCCDCCCCCMCC	STREME-62	20211212_85225__619474__1398::fsp__k562__4	171	184	+	14.3158	6.29e-06	0.0978	CCCCACCCCTAAA
43-GGGAGGAACCCTCA	STREME-43	20211212_85225__619474__1398::fsp__k562__4	47	61	-	7.52809	2.66e-05	0.547	AGGCGAATCCCTCA
55-ATGASTCAT	STREME-55	20211212_85225__619474__1398::fsp__k562__4	91	100	-	12.1566	2.59e-05	0.193	ATGACTCGT
55-ATGASTCAT	STREME-55	20211212_85225__619474__1398::fsp__k562__4	91	100	+	12.1566	2.59e-05	0.193	ACGAGTCAT
16-TTCCTAGAAA	STREME-16	20211212_85225__619474__1398::fsp__k562__4	83	93	+	15.8158	3.56e-06	0.12	TTCCTAGAAC
16-TTCCTAGAAA	STREME-16	20211212_85225__619474__1399::fsp__k562__4	161	171	+	12.1842	2.65e-05	0.172	TTCTTAGAAC
33-RCCACRCCC	STREME-33	20211212_85225__619474__1399::fsp__k562__4	136	145	-	5.5	3.5e-05	0.223	CCCACACCC
40-CACTCCCACCAG	STREME-40	20211212_85225__619474__1399::fsp__k562__4	3	15	+	5.51685	4.88e-05	0.62	TTCGCCCACCCG
62-CCCCDCCCCCMCC	STREME-62	20211212_85225__619474__1399::fsp__k562__4	131	144	-	10.6842	4.74e-05	0.197	CCACACCCACATA
81-TGGGCAAACA	STREME-81	20211212_85225__619474__1399::fsp__k562__4	1	11	-	11.618	2.78e-05	0.418	TGGGCGAACA
16-TTCCTAGAAA	STREME-16	20211212_85225__619474__1399::fsp__k562__4	160	170	-	9.44737	9.22e-05	0.303	TTCTAAGAAC
5-ACACCTGTC	STREME-5	20211212_85225__619474__139::fsp__k562__0	42	51	-	10.9016	6.72e-05	0.0778	GCAGCTGTA
5-ACACCTGTC	STREME-5	20211212_85225__619474__139::fsp__k562__0	160	169	-	14.623	9.34e-06	0.0281	ACAGCTGTC
4-CCTTATCTST	STREME-4	20211212_85225__619474__139::fsp__k562__0	174	184	-	11.0164	9.7e-05	0.13	CGTTATCTGA
5-ACACCTGTC	STREME-5	20211212_85225__619474__139::fsp__k562__0	4	13	+	9.7377	7.21e-05	0.0791	ACAGCCGTC
38-GCTGTCAA	STREME-38	20211212_85225__619474__139::fsp__k562__0	1	9	-	15.2485	1.47e-05	0.0566	GCTGTCAA
38-GCTGTCAA	STREME-38	20211212_85225__619474__139::fsp__k562__0	158	166	-	15.2485	1.47e-05	0.0566	GCTGTCAA
7-CCGTCGARG	STREME-7	20211212_85225__619474__139::fsp__k562__0	8	17	+	17.4545	2.23e-06	0.0404	CCGTCGAGG
30-AGGTGTGAAV	STREME-30	20211212_85225__619474__139::fsp__k562__0	14	24	+	17.0854	2.92e-06	0.0505	AGGTGTGAAA
22-CAACTGTCA	STREME-22	20211212_85225__619474__139::fsp__k562__0	159	168	-	14.3171	1.06e-05	0.0324	CAGCTGTCA
79-TCTTATCA	STREME-79	20211212_85225__619474__139::fsp__k562__0	28	36	+	14.6788	2.18e-05	0.194	TCTTATCA
22-CAACTGTCA	STREME-22	20211212_85225__619474__139::fsp__k562__0	162	171	+	14.3171	1.06e-05	0.0324	CAGCTGTCA
10-SAGCTGTCAA	STREME-10	20211212_85225__619474__139::fsp__k562__0	162	172	+	17.3485	1.82e-06	0.0123	CAGCTGTCAA
10-SAGCTGTCAA	STREME-10	20211212_85225__619474__139::fsp__k562__0	158	168	-	17.3485	1.82e-06	0.0123	CAGCTGTCAA
10-SAGCTGTCAA	STREME-10	20211212_85225__619474__139::fsp__k562__0	1	11	-	12.7424	2.16e-05	0.0518	CGGCTGTCAA
28-AGCCGTCGR	STREME-28	20211212_85225__619474__139::fsp__k562__0	6	15	+	16.1842	2.72e-06	0.0381	AGCCGTCGA
5-ACACCTGTC	STREME-5	20211212_85225__619474__139::fsp__k562__0	161	170	+	14.623	9.34e-06	0.0281	ACAGCTGTC
38-GCTGTCAA	STREME-38	20211212_85225__619474__139::fsp__k562__0	164	172	+	15.2485	1.47e-05	0.0566	GCTGTCAA
79-TCTTATCA	STREME-79	20211212_85225__619474__13::fsp__k562__0	38	46	+	14.6788	2.18e-05	0.194	TCTTATCA
30-AGGTGTGAAV	STREME-30	20211212_85225__619474__13::fsp__k562__0	174	184	+	18.378	9.09e-07	0.0457	AGGTGTGAAG
4-CCTTATCTST	STREME-4	20211212_85225__619474__13::fsp__k562__0	38	48	+	11.623	6.69e-05	0.113	TCTTATCAGC
7-CCGTCGARG	STREME-7	20211212_85225__619474__13::fsp__k562__0	16	25	+	12.9091	1.76e-05	0.0782	CCGTCGAGT
4-CCTTATCTST	STREME-4	20211212_85225__619474__13::fsp__k562__0	66	76	-	11.3279	8.04e-05	0.12	GCTTATCAGC
40-CACTCCCACCAG	STREME-40	20211212_85225__619474__13::fsp__k562__0	101	113	-	4.41573	7.97e-05	0.631	TACTCCTACCTG
46-ACCTGGCAC	STREME-46	20211212_85225__619474__13::fsp__k562__0	97	106	-	11.9818	8.03e-05	0.196	ACCTGGAAC
28-AGCCGTCGR	STREME-28	20211212_85225__619474__13::fsp__k562__0	14	23	+	14.6053	7.18e-06	0.0614	CGCCGTCGA
33-RCCACRCCC	STREME-33	20211212_85225__619474__1400::fsp__k562__4	186	195	-	4.44737	9.85e-05	0.33	GCCCCGCCC
4-CCTTATCTST	STREME-4	20211212_85225__619474__1400::fsp__k562__4	160	170	+	16.459	1.11e-06	0.047	CCTTATCTGT
30-AGGTGTGAAV	STREME-30	20211212_85225__619474__1400::fsp__k562__4	81	91	-	6.91463	2.46e-05	0.173	AGGTGTGATG
62-CCCCDCCCCCMCC	STREME-62	20211212_85225__619474__1400::fsp__k562__4	181	194	-	17.8947	5.41e-07	0.0408	CCCCGCCCCCTCA
42-TCCTTGAAGA	STREME-42	20211212_85225__619474__1401::fsp__k562__4	151	161	-	10.5854	5.02e-05	0.361	TCCTTGAGGG
33-RCCACRCCC	STREME-33	20211212_85225__619474__1401::fsp__k562__4	145	154	+	13.0	1.44e-05	0.137	GACACACCC
40-CACTCCCACCAG	STREME-40	20211212_85225__619474__1401::fsp__k562__4	77	89	-	8.08989	2.54e-05	0.486	CACTCGCCCCAG
62-CCCCDCCCCCMCC	STREME-62	20211212_85225__619474__1402::fsp__k562__4	186	199	-	9.88158	6.83e-05	0.221	CCACGCCTCCTCA
23-GGCGGGAA	STREME-23	20211212_85225__619474__1402::fsp__k562__4	118	126	+	14.0112	2.97e-05	0.0959	GGCGCGAA
62-CCCCDCCCCCMCC	STREME-62	20211212_85225__619474__1402::fsp__k562__4	170	183	+	12.7237	1.64e-05	0.134	CCACGCCCACACT
64-TSATTATATGCTAAA	STREME-64	20211212_85225__619474__1402::fsp__k562__4	28	43	+	1.59551	7.43e-05	1.0	TGACTGTGGGCTAAT
42-TCCTTGAAGA	STREME-42	20211212_85225__619474__1402::fsp__k562__4	182	192	+	14.7561	5.38e-06	0.147	TCCTTGAGGA
31-ATTCCTTAAGA	STREME-31	20211212_85225__619474__1402::fsp__k562__4	180	191	+	12.2237	2.14e-05	0.246	ACTCCTTGAGG
33-RCCACRCCC	STREME-33	20211212_85225__619474__1402::fsp__k562__4	169	178	+	16.5921	4.06e-06	0.107	GCCACGCCC
16-TTCCTAGAAA	STREME-16	20211212_85225__619474__1402::fsp__k562__4	131	141	-	14.3684	9e-06	0.14	TTCTTAGAAA
11-WTTTCCCGCCAAWW	STREME-11	20211212_85225__619474__1402::fsp__k562__4	114	128	-	12.3182	1.78e-05	0.0633	TGTTCGCGCCCCAG
62-CCCCDCCCCCMCC	STREME-62	20211212_85225__619474__1403::fsp__k562__4	173	186	+	17.25	7.83e-07	0.0499	CCCCGCCCCACGC
24-GTTRTGTAAC	STREME-24	20211212_85225__619474__1403::fsp__k562__4	75	85	-	7.67105	9.75e-05	0.652	ATTGCGTAAA
25-CGTCGAAGAA	STREME-25	20211212_85225__619474__1403::fsp__k562__4	1	11	+	17.2632	9.09e-07	0.0469	CGTCGAAGAA
7-CCGTCGARG	STREME-7	20211212_85225__619474__1403::fsp__k562__4	0	9	+	11.5303	3.42e-05	0.106	ACGTCGAAG
33-RCCACRCCC	STREME-33	20211212_85225__619474__1403::fsp__k562__4	172	181	+	4.44737	9.85e-05	0.33	GCCCCGCCC
62-CCCCDCCCCCMCC	STREME-62	20211212_85225__619474__1404::fsp__k562__4	169	182	+	11.0263	3.98e-05	0.187	CCACACCCAACAC
69-CATTCCATTCGAGTC	STREME-69	20211212_85225__619474__1404::fsp__k562__4	74	89	-	-3.04494	9.4e-05	0.0829	CTACCCATTCGAGTC
33-RCCACRCCC	STREME-33	20211212_85225__619474__1404::fsp__k562__4	168	177	+	17.1447	2.23e-06	0.0985	GCCACACCC
76-GGCTGGAGTGCAGTG	STREME-76	20211212_85225__619474__1404::fsp__k562__4	83	98	+	2.89888	5.72e-05	0.076	GGGTAGAGGCCAATC
28-AGCCGTCGR	STREME-28	20211212_85225__619474__1405::fsp__k562__4	52	61	-	14.3158	1.23e-05	0.0907	CGCCGTCGG
33-RCCACRCCC	STREME-33	20211212_85225__619474__1405::fsp__k562__4	174	183	-	13.0	1.44e-05	0.137	GACACACCC
62-CCCCDCCCCCMCC	STREME-62	20211212_85225__619474__1406::fsp__k562__4	21	34	+	13.6316	1.02e-05	0.117	CCACGCCCACGCC
16-TTCCTAGAAA	STREME-16	20211212_85225__619474__1406::fsp__k562__4	143	153	+	9.59211	8.64e-05	0.297	TTCTAGGAAA
33-RCCACRCCC	STREME-33	20211212_85225__619474__1406::fsp__k562__4	1	10	-	5.32895	4e-05	0.231	TCCACACCC
16-TTCCTAGAAA	STREME-16	20211212_85225__619474__1406::fsp__k562__4	142	152	-	15.0395	7.36e-06	0.127	TTCCTAGAAG
23-GGCGGGAA	STREME-23	20211212_85225__619474__1406::fsp__k562__4	66	74	-	5.46067	8.55e-05	0.197	GGCGGGGA
51-TCSAATCCATTCCA	STREME-51	20211212_85225__619474__1406::fsp__k562__4	93	107	+	3.03659	4.77e-05	0.0372	TCGTAACCACTCCA
42-TCCTTGAAGA	STREME-42	20211212_85225__619474__1406::fsp__k562__4	162	172	-	11.5	3.14e-05	0.296	TCCTTCAACA
40-CACTCCCACCAG	STREME-40	20211212_85225__619474__1406::fsp__k562__4	130	142	-	5.91011	3.99e-05	0.593	TACTCCCACAAC
40-CACTCCCACCAG	STREME-40	20211212_85225__619474__1406::fsp__k562__4	22	34	+	5.04494	6.16e-05	0.631	CACGCCCACGCC
33-RCCACRCCC	STREME-33	20211212_85225__619474__1406::fsp__k562__4	20	29	+	16.5921	4.06e-06	0.107	GCCACGCCC
55-ATGASTCAT	STREME-55	20211212_85225__619474__1407::fsp__k562__4	152	161	-	12.1566	2.59e-05	0.193	ATGAGTCGT
33-RCCACRCCC	STREME-33	20211212_85225__619474__1407::fsp__k562__4	181	190	+	16.3947	6.78e-06	0.107	ACCACACCC
42-TCCTTGAAGA	STREME-42	20211212_85225__619474__1407::fsp__k562__4	123	133	+	11.1098	3.93e-05	0.327	ACCTTGAAGA
42-TCCTTGAAGA	STREME-42	20211212_85225__619474__1407::fsp__k562__4	124	134	-	9.64634	6.42e-05	0.366	TTCTTCAAGG
55-ATGASTCAT	STREME-55	20211212_85225__619474__1407::fsp__k562__4	152	161	+	12.1566	2.59e-05	0.193	ACGACTCAT
25-CGTCGAAGAA	STREME-25	20211212_85225__619474__1408::fsp__k562__4	75	85	+	11.1316	6.75e-05	0.219	CTTCGAGGAT
82-CTYGAACTCCTGRSC	STREME-82	20211212_85225__619474__1408::fsp__k562__4	181	196	-	6.81633	2.23e-05	0.484	GTCATCCTCCTGACC
77-AATGGAATCAACH	STREME-77	20211212_85225__619474__1408::fsp__k562__4	122	135	+	8.66292	1.68e-05	0.15	AGTGGGATCAACT
42-TCCTTGAAGA	STREME-42	20211212_85225__619474__1408::fsp__k562__4	74	84	-	14.2683	7.19e-06	0.149	TCCTCGAAGA
75-RGATGCGCATCY	STREME-75	20211212_85225__619474__1408::fsp__k562__4	144	156	-	10.5816	1.06e-05	0.122	ATATGCGCATCT
75-RGATGCGCATCY	STREME-75	20211212_85225__619474__1408::fsp__k562__4	144	156	+	10.5816	1.06e-05	0.122	AGATGCGCATAT
5-ACACCTGTC	STREME-5	20211212_85225__619474__1408::fsp__k562__4	41	50	+	11.6721	4.28e-05	0.0577	ACACCCGTC
22-CAACTGTCA	STREME-22	20211212_85225__619474__1408::fsp__k562__4	42	51	+	11.1707	5.12e-05	0.102	CACCCGTCA
40-CACTCCCACCAG	STREME-40	20211212_85225__619474__1408::fsp__k562__4	13	25	-	5.4382	5.06e-05	0.625	CACTTCAACCAA
25-CGTCGAAGAA	STREME-25	20211212_85225__619474__1408::fsp__k562__4	73	83	-	12.2895	3.49e-05	0.166	CCTCGAAGAA
62-CCCCDCCCCCMCC	STREME-62	20211212_85225__619474__1409::fsp__k562__4	171	184	+	10.8816	4.29e-05	0.19	CTCCTCCCCCTAA
30-AGGTGTGAAV	STREME-30	20211212_85225__619474__1409::fsp__k562__4	34	44	+	5.62195	7.22e-05	0.227	AGGTGTGATA
41-GMGATAAS	STREME-41	20211212_85225__619474__1409::fsp__k562__4	73	81	-	14.2805	1.79e-05	0.108	GAGATAAG
33-RCCACRCCC	STREME-33	20211212_85225__619474__1409::fsp__k562__4	8	17	-	13.0	1.44e-05	0.137	GACACACCC
12-YGGGAAWTTCCCR	STREME-12	20211212_85225__619474__140::fsp__k562__0	160	173	+	10.6667	2.8e-05	0.0615	GGGGCATTTCCTA
17-WAGATAAG	STREME-17	20211212_85225__619474__140::fsp__k562__0	95	103	+	13.4342	4.35e-05	0.167	TAGATAAG
4-CCTTATCTST	STREME-4	20211212_85225__619474__140::fsp__k562__0	190	200	+	14.3443	7.83e-06	0.0641	TCTTATCTGT
38-GCTGTCAA	STREME-38	20211212_85225__619474__140::fsp__k562__0	0	8	+	15.2485	1.47e-05	0.0566	GCTGTCAA
4-CCTTATCTST	STREME-4	20211212_85225__619474__140::fsp__k562__0	152	162	-	14.0656	1.08e-05	0.0719	CCTTATCGGT
16-TTCCTAGAAA	STREME-16	20211212_85225__619474__140::fsp__k562__0	167	177	+	15.0395	7.36e-06	0.127	TTCCTAGAAG
12-YGGGAAWTTCCCR	STREME-12	20211212_85225__619474__140::fsp__k562__0	160	173	-	10.6667	2.8e-05	0.0615	TAGGAAATGCCCC
16-TTCCTAGAAA	STREME-16	20211212_85225__619474__140::fsp__k562__0	166	176	-	9.59211	8.64e-05	0.297	TTCTAGGAAA
4-CCTTATCTST	STREME-4	20211212_85225__619474__140::fsp__k562__0	94	104	-	13.377	2.31e-05	0.0812	CCTTATCTAG
11-WTTTCCCGCCAAWW	STREME-11	20211212_85225__619474__140::fsp__k562__0	80	94	-	8.39394	7.46e-05	0.172	CATTCCCGCTAAGT
17-WAGATAAG	STREME-17	20211212_85225__619474__140::fsp__k562__0	24	32	-	13.4342	4.35e-05	0.167	TAGATAAG
6-KATGASTCATM	STREME-6	20211212_85225__619474__1410::fsp__k562__4	189	200	-	15.5238	4.99e-07	0.065	GATGACTCATC
4-CCTTATCTST	STREME-4	20211212_85225__619474__1410::fsp__k562__4	97	107	-	12.1148	5.01e-05	0.104	CCTTATCTTC
17-WAGATAAG	STREME-17	20211212_85225__619474__1410::fsp__k562__4	98	106	+	14.0658	2.18e-05	0.151	AAGATAAG
18-CKTAAGACGTM	STREME-18	20211212_85225__619474__1410::fsp__k562__4	57	68	-	10.8143	4.51e-05	0.297	CGTAAGACATA
62-CCCCDCCCCCMCC	STREME-62	20211212_85225__619474__1410::fsp__k562__4	175	188	+	14.8026	4.59e-06	0.0862	CACCACCCCCCCC
55-ATGASTCAT	STREME-55	20211212_85225__619474__1410::fsp__k562__4	190	199	+	15.494	9.82e-06	0.123	ATGAGTCAT
55-ATGASTCAT	STREME-55	20211212_85225__619474__1410::fsp__k562__4	190	199	-	15.494	9.82e-06	0.123	ATGACTCAT
33-RCCACRCCC	STREME-33	20211212_85225__619474__1410::fsp__k562__4	176	185	+	4.89474	4.99e-05	0.247	ACCACCCCC
6-KATGASTCATM	STREME-6	20211212_85225__619474__1410::fsp__k562__4	189	200	+	15.5238	4.99e-07	0.065	GATGAGTCATC
50-TGATAACA	STREME-50	20211212_85225__619474__1411::fsp__k562__4	123	131	+	10.4831	7.22e-05	0.508	CGATAACG
25-CGTCGAAGAA	STREME-25	20211212_85225__619474__1411::fsp__k562__4	156	166	+	13.5132	1.53e-05	0.117	CGTCGAATAT
27-ATCAACCCGAGTGGA	STREME-27	20211212_85225__619474__1411::fsp__k562__4	68	83	+	3.80488	6.49e-05	0.314	TTCAACCTGCCTGGA
16-TTCCTAGAAA	STREME-16	20211212_85225__619474__1411::fsp__k562__4	182	192	+	10.2368	6.54e-05	0.27	TTCATAGAAT
7-CCGTCGARG	STREME-7	20211212_85225__619474__1411::fsp__k562__4	32	41	-	10.7273	5.29e-05	0.136	CCGTCGTGG
41-GMGATAAS	STREME-41	20211212_85225__619474__1411::fsp__k562__4	122	130	+	13.439	6.51e-05	0.201	GCGATAAC
33-RCCACRCCC	STREME-33	20211212_85225__619474__1412::fsp__k562__4	132	141	-	4.55263	9.54e-05	0.33	GCTACACCC
11-WTTTCCCGCCAAWW	STREME-11	20211212_85225__619474__1412::fsp__k562__4	54	68	-	8.43939	7.35e-05	0.17	TATTCGCGCTTATT
72-TTAGCATGCTAAAAG	STREME-72	20211212_85225__619474__1412::fsp__k562__4	136	151	+	5.09184	5.47e-05	0.989	GTAGCATGCAAGAAG
62-CCCCDCCCCCMCC	STREME-62	20211212_85225__619474__1412::fsp__k562__4	158	171	-	12.8026	1.57e-05	0.133	CCCCACCCACTTA
33-RCCACRCCC	STREME-33	20211212_85225__619474__1412::fsp__k562__4	163	172	-	5.0	4.36e-05	0.234	GCCCCACCC
55-ATGASTCAT	STREME-55	20211212_85225__619474__1413::fsp__k562__4	70	79	+	11.1446	9.4e-05	0.275	ATAAGTCAT
62-CCCCDCCCCCMCC	STREME-62	20211212_85225__619474__1413::fsp__k562__4	30	43	+	12.4868	1.82e-05	0.138	CCACACCCCCCCG
55-ATGASTCAT	STREME-55	20211212_85225__619474__1413::fsp__k562__4	70	79	-	11.1446	9.4e-05	0.275	ATGACTTAT
33-RCCACRCCC	STREME-33	20211212_85225__619474__1413::fsp__k562__4	29	38	+	16.3947	6.78e-06	0.107	ACCACACCC
46-ACCTGGCAC	STREME-46	20211212_85225__619474__1413::fsp__k562__4	136	145	+	11.9818	8.03e-05	0.196	ACCTGGTAC
13-DTGCACCTGC	STREME-13	20211212_85225__619474__1414::fsp__k562__4	178	188	-	15.8143	4.82e-06	0.0399	GTGCACGTGC
66-GCACGTGC	STREME-66	20211212_85225__619474__1414::fsp__k562__4	178	186	-	15.7818	9.9e-06	0.0735	GCACGTGC
33-RCCACRCCC	STREME-33	20211212_85225__619474__1414::fsp__k562__4	1	10	-	15.8421	9.01e-06	0.12	ACCACGCCC
13-DTGCACCTGC	STREME-13	20211212_85225__619474__1414::fsp__k562__4	176	186	+	15.1857	8.34e-06	0.0399	TTGCACGTGC
21-AATATTTRCHYAG	STREME-21	20211212_85225__619474__1414::fsp__k562__4	111	124	+	15.1447	4.8e-06	0.103	AATATTTGCCTAC
66-GCACGTGC	STREME-66	20211212_85225__619474__1414::fsp__k562__4	178	186	+	15.7818	9.9e-06	0.0735	GCACGTGC
62-CCCCDCCCCCMCC	STREME-62	20211212_85225__619474__1415::fsp__k562__4	119	132	+	11.0789	3.87e-05	0.185	CCACACCCCTAAA
30-AGGTGTGAAV	STREME-30	20211212_85225__619474__1415::fsp__k562__4	63	73	-	15.1341	6.07e-06	0.0776	AGGTGCGAAA
16-TTCCTAGAAA	STREME-16	20211212_85225__619474__1415::fsp__k562__4	131	141	-	9.21053	9.98e-05	0.31	TTCTAAGAAT
43-GGGAGGAACCCTCA	STREME-43	20211212_85225__619474__1415::fsp__k562__4	57	71	-	4.0	8.41e-05	0.7	GTGCGAAACCCTTA
33-RCCACRCCC	STREME-33	20211212_85225__619474__1415::fsp__k562__4	118	127	+	16.3947	6.78e-06	0.107	ACCACACCC
16-TTCCTAGAAA	STREME-16	20211212_85225__619474__1415::fsp__k562__4	132	142	+	11.9474	3.04e-05	0.181	TTCTTAGAAT
3-GGTYCAAAGTCCAHH	STREME-3	20211212_85225__619474__1415::fsp__k562__4	12	27	+	6.87879	7.14e-05	0.118	GGTGTAAGGTCCAAA
36-GCACAGATTKSA	STREME-36	20211212_85225__619474__1416::fsp__k562__4	106	118	-	5.64045	5.56e-05	0.287	GCTCAGCTTTCG
22-CAACTGTCA	STREME-22	20211212_85225__619474__1416::fsp__k562__4	144	153	-	12.0488	3.35e-05	0.0845	CTACTGTCA
33-RCCACRCCC	STREME-33	20211212_85225__619474__1416::fsp__k562__4	172	181	+	12.25	2.55e-05	0.191	AACACACCC
8-AAGGATGCTC	STREME-8	20211212_85225__619474__1416::fsp__k562__4	23	33	+	9.93939	6.92e-05	0.119	AATGATGCGG
59-TATATGGTCTAAAAA	STREME-59	20211212_85225__619474__1416::fsp__k562__4	52	67	-	8.83333	1.4e-05	0.76	CATACGGTGTAGAAG
62-CCCCDCCCCCMCC	STREME-62	20211212_85225__619474__1417::fsp__k562__4	182	195	+	12.5526	1.77e-05	0.136	CCACACCCCCTTA
4-CCTTATCTST	STREME-4	20211212_85225__619474__1417::fsp__k562__4	170	180	-	16.459	1.11e-06	0.047	CCTTATCTGT
58-GAAAYCGAAACTR	STREME-58	20211212_85225__619474__1417::fsp__k562__4	7	20	+	4.08537	9.85e-05	0.821	GACAGCGATACTA
33-RCCACRCCC	STREME-33	20211212_85225__619474__1417::fsp__k562__4	181	190	+	16.3947	6.78e-06	0.107	ACCACACCC
36-GCACAGATTKSA	STREME-36	20211212_85225__619474__1417::fsp__k562__4	74	86	+	3.33708	8.73e-05	0.342	ACGCGGATTGGA
34-CGCGCCAAA	STREME-34	20211212_85225__619474__1417::fsp__k562__4	90	99	-	11.0395	5.54e-05	0.182	CGCGCTAAT
33-RCCACRCCC	STREME-33	20211212_85225__619474__1418::fsp__k562__4	164	173	-	13.0	1.44e-05	0.137	GTCACACCC
82-CTYGAACTCCTGRSC	STREME-82	20211212_85225__619474__1418::fsp__k562__4	34	49	-	1.9898	9.73e-05	0.621	CTCGACGCCCTAAGT
63-GCCTGTAATCCCAGC	STREME-63	20211212_85225__619474__1418::fsp__k562__4	28	43	-	4.05556	3.97e-05	0.667	GCCCTAAGTCCCAGC
6-KATGASTCATM	STREME-6	20211212_85225__619474__1419::fsp__k562__4	52	63	-	12.2698	3.76e-05	0.122	GATGAGTAACC
28-AGCCGTCGR	STREME-28	20211212_85225__619474__1419::fsp__k562__4	159	168	+	10.2368	9.03e-05	0.228	TGGCGTCGA
33-RCCACRCCC	STREME-33	20211212_85225__619474__1419::fsp__k562__4	154	163	-	17.1447	2.23e-06	0.0985	GCCACACCC
62-CCCCDCCCCCMCC	STREME-62	20211212_85225__619474__1419::fsp__k562__4	149	162	-	11.3947	3.31e-05	0.176	CCACACCCACTCT
6-KATGASTCATM	STREME-6	20211212_85225__619474__1419::fsp__k562__4	52	63	+	12.2698	3.76e-05	0.122	GGTTACTCATC
37-YKGGTACCMR	STREME-37	20211212_85225__619474__141::fsp__k562__0	141	151	-	14.9737	1.04e-05	0.147	CTGGTACCAG
13-DTGCACCTGC	STREME-13	20211212_85225__619474__141::fsp__k562__0	76	86	-	10.7714	4.63e-05	0.0801	GCACACGTGC
23-GGCGGGAA	STREME-23	20211212_85225__619474__141::fsp__k562__0	10	18	-	14.0112	2.97e-05	0.0959	GGCGCGAA
4-CCTTATCTST	STREME-4	20211212_85225__619474__141::fsp__k562__0	28	38	-	14.1311	9.85e-06	0.0688	CCTTATCTCC
34-CGCGCCAAA	STREME-34	20211212_85225__619474__141::fsp__k562__0	9	18	-	10.8421	5.82e-05	0.182	GGCGCGAAA
37-YKGGTACCMR	STREME-37	20211212_85225__619474__141::fsp__k562__0	141	151	+	14.9737	1.04e-05	0.147	CTGGTACCAG
41-GMGATAAS	STREME-41	20211212_85225__619474__141::fsp__k562__0	190	198	+	14.2805	1.79e-05	0.108	GAGATAAG
5-ACACCTGTC	STREME-5	20211212_85225__619474__141::fsp__k562__0	172	181	-	13.9508	1.67e-05	0.0362	ACACCTGTT
4-CCTTATCTST	STREME-4	20211212_85225__619474__141::fsp__k562__0	54	64	+	15.5082	2.21e-06	0.047	CCTTATCTCT
25-CGTCGAAGAA	STREME-25	20211212_85225__619474__141::fsp__k562__0	15	25	-	11.5263	5.55e-05	0.194	CGTCGAGGGC
41-GMGATAAS	STREME-41	20211212_85225__619474__141::fsp__k562__0	29	37	+	14.2805	1.79e-05	0.108	GAGATAAG
28-AGCCGTCGR	STREME-28	20211212_85225__619474__141::fsp__k562__0	70	79	-	12.3421	4.11e-05	0.144	TGCCGTCTG
4-CCTTATCTST	STREME-4	20211212_85225__619474__141::fsp__k562__0	158	168	+	12.6721	3.5e-05	0.09	GCTTATCTGC
41-GMGATAAS	STREME-41	20211212_85225__619474__141::fsp__k562__0	55	63	-	14.2805	1.79e-05	0.108	GAGATAAG
34-CGCGCCAAA	STREME-34	20211212_85225__619474__141::fsp__k562__0	47	56	-	10.6711	7.02e-05	0.211	GGCGCCAAT
7-CCGTCGARG	STREME-7	20211212_85225__619474__141::fsp__k562__0	17	26	-	17.4545	2.23e-06	0.0404	CCGTCGAGG
4-CCTTATCTST	STREME-4	20211212_85225__619474__141::fsp__k562__0	189	199	-	15.5082	2.21e-06	0.047	CCTTATCTCT
11-WTTTCCCGCCAAWW	STREME-11	20211212_85225__619474__141::fsp__k562__0	8	22	+	14.1667	7.85e-06	0.0362	GTTTCGCGCCCTCG
13-DTGCACCTGC	STREME-13	20211212_85225__619474__1420::fsp__k562__4	5	15	+	14.8	1.04e-05	0.041	GAGCACGTGC
66-GCACGTGC	STREME-66	20211212_85225__619474__1420::fsp__k562__4	7	15	+	15.7818	9.9e-06	0.0735	GCACGTGC
13-DTGCACCTGC	STREME-13	20211212_85225__619474__1420::fsp__k562__4	7	17	-	14.8	1.04e-05	0.041	GAGCACGTGC
72-TTAGCATGCTAAAAG	STREME-72	20211212_85225__619474__1420::fsp__k562__4	111	126	+	18.398	2.46e-07	0.0494	TTAGCATGATAAAAT
66-GCACGTGC	STREME-66	20211212_85225__619474__1420::fsp__k562__4	7	15	-	15.7818	9.9e-06	0.0735	GCACGTGC
72-TTAGCATGCTAAAAG	STREME-72	20211212_85225__619474__1420::fsp__k562__4	108	123	-	8.37755	1.83e-05	0.765	TTATCATGCTAACAC
61-CCCKGGCAC	STREME-61	20211212_85225__619474__1420::fsp__k562__4	173	182	+	7.96629	2.96e-05	0.183	CCCTGCCAC
33-RCCACRCCC	STREME-33	20211212_85225__619474__1420::fsp__k562__4	177	186	+	17.1447	2.23e-06	0.0985	GCCACACCC
4-CCTTATCTST	STREME-4	20211212_85225__619474__1421::fsp__k562__4	100	110	-	12.6885	3.41e-05	0.0894	CCTTATCGGC
30-AGGTGTGAAV	STREME-30	20211212_85225__619474__1421::fsp__k562__4	32	42	-	15.0366	6.82e-06	0.0838	GGGTGTGAAC
62-CCCCDCCCCCMCC	STREME-62	20211212_85225__619474__1421::fsp__k562__4	161	174	-	12.0921	2.25e-05	0.15	CCACACCCACTGC
30-AGGTGTGAAV	STREME-30	20211212_85225__619474__1421::fsp__k562__4	18	28	-	9.93902	1.34e-05	0.132	GGGTGCGAAT
68-AATRCATTCCA	STREME-68	20211212_85225__619474__1421::fsp__k562__4	10	21	-	6.06122	5.82e-05	0.305	AATGCGTTCCG
21-AATATTTRCHYAG	STREME-21	20211212_85225__619474__1421::fsp__k562__4	111	124	+	9.44737	5.4e-05	0.367	AATATTGACTGTC
33-RCCACRCCC	STREME-33	20211212_85225__619474__1421::fsp__k562__4	166	175	-	16.3947	6.78e-06	0.107	ACCACACCC
6-KATGASTCATM	STREME-6	20211212_85225__619474__1422::fsp__k562__4	186	197	-	13.9365	5.9e-06	0.0904	GATGACTCAGC
6-KATGASTCATM	STREME-6	20211212_85225__619474__1422::fsp__k562__4	186	197	+	13.9365	5.9e-06	0.0904	GCTGAGTCATC
73-GTTAATGATTAA	STREME-73	20211212_85225__619474__1422::fsp__k562__4	28	40	+	7.91837	5.19e-05	0.055	GTAAATGATTGG
4-CCTTATCTST	STREME-4	20211212_85225__619474__1423::fsp__k562__4	144	154	-	12.7869	3.12e-05	0.0874	CCTTATCACC
41-GMGATAAS	STREME-41	20211212_85225__619474__1423::fsp__k562__4	145	153	+	3.45122	9.77e-05	0.232	GTGATAAG
61-CCCKGGCAC	STREME-61	20211212_85225__619474__1423::fsp__k562__4	125	134	+	7.96629	2.96e-05	0.183	CCCTGGCAG
9-ATGCCAGGCDR	STREME-9	20211212_85225__619474__1423::fsp__k562__4	123	134	-	2.10606	7.23e-05	0.111	CTGCCAGGGTA
33-RCCACRCCC	STREME-33	20211212_85225__619474__1423::fsp__k562__4	177	186	+	16.3947	6.78e-06	0.107	ACCACACCC
4-CCTTATCTST	STREME-4	20211212_85225__619474__1424::fsp__k562__4	97	107	-	11.2459	8.28e-05	0.121	CCTTATCACA
13-DTGCACCTGC	STREME-13	20211212_85225__619474__1424::fsp__k562__4	26	36	-	3.1	9.67e-05	0.118	TTGCACATGC
41-GMGATAAS	STREME-41	20211212_85225__619474__1424::fsp__k562__4	98	106	+	3.45122	9.77e-05	0.232	GTGATAAG
62-CCCCDCCCCCMCC	STREME-62	20211212_85225__619474__1424::fsp__k562__4	63	76	+	9.21053	9.36e-05	0.246	CAACGCCCCCCCT
22-CAACTGTCA	STREME-22	20211212_85225__619474__1424::fsp__k562__4	85	94	-	16.378	4.03e-06	0.0324	CAACTGTCA
10-SAGCTGTCAA	STREME-10	20211212_85225__619474__1424::fsp__k562__4	84	94	-	9.07576	9.03e-05	0.136	CAACTGTCAT
41-GMGATAAS	STREME-41	20211212_85225__619474__1424::fsp__k562__4	56	64	-	14.2805	1.79e-05	0.108	GAGATAAG
62-CCCCDCCCCCMCC	STREME-62	20211212_85225__619474__1424::fsp__k562__4	13	26	+	11.0658	3.9e-05	0.186	CCACGCCCACGCT
33-RCCACRCCC	STREME-33	20211212_85225__619474__1424::fsp__k562__4	12	21	+	15.8421	9.01e-06	0.12	ACCACGCCC
54-TACAAATGCCATGGC	STREME-54	20211212_85225__619474__1424::fsp__k562__4	125	140	+	2.66667	8.36e-05	0.856	TACAGATCGCACGGC
16-TTCCTAGAAA	STREME-16	20211212_85225__619474__1425::fsp__k562__4	140	150	+	9.59211	8.64e-05	0.297	TTCTAGGAAA
16-TTCCTAGAAA	STREME-16	20211212_85225__619474__1425::fsp__k562__4	155	165	+	10.6316	4.76e-05	0.22	TTCCTTGAAA
67-CTATGTACACA	STREME-67	20211212_85225__619474__1425::fsp__k562__4	97	108	+	8.08081	7.95e-05	0.865	CCAGGTACACA
16-TTCCTAGAAA	STREME-16	20211212_85225__619474__1425::fsp__k562__4	139	149	-	15.5789	4.91e-06	0.125	TTCCTAGAAT
15-CTAWAAATAGMH	STREME-15	20211212_85225__619474__1426::fsp__k562__4	179	191	-	15.5634	3.3e-06	0.0706	CTAAATATAGAT
33-RCCACRCCC	STREME-33	20211212_85225__619474__1426::fsp__k562__4	164	173	+	17.1447	2.23e-06	0.0985	GCCACACCC
62-CCCCDCCCCCMCC	STREME-62	20211212_85225__619474__1426::fsp__k562__4	165	178	+	14.0132	7.89e-06	0.108	CCACACCCCACAC
2-GCHGTGATTTAY	STREME-2	20211212_85225__619474__1426::fsp__k562__4	103	115	-	9.44262	6.85e-05	0.0807	ACCCTGATTTCG
51-TCSAATCCATTCCA	STREME-51	20211212_85225__619474__1427::fsp__k562__4	174	188	-	10.5244	4.39e-06	0.00763	TCCAAGCCTTTCCA
38-GCTGTCAA	STREME-38	20211212_85225__619474__1427::fsp__k562__4	127	135	+	15.2485	1.47e-05	0.0566	GCTGTCAA
40-CACTCCCACCAG	STREME-40	20211212_85225__619474__1427::fsp__k562__4	25	37	+	8.47191	2.22e-05	0.475	CACCCCCACCGG
26-GACCTTGAMCY	STREME-26	20211212_85225__619474__1427::fsp__k562__4	98	109	+	5.57895	6.06e-05	0.173	GACCTTTACCT
16-TTCCTAGAAA	STREME-16	20211212_85225__619474__1427::fsp__k562__4	170	180	+	12.3289	2.31e-05	0.165	TTCTTGGAAA
10-SAGCTGTCAA	STREME-10	20211212_85225__619474__1427::fsp__k562__4	125	135	+	10.2273	5.95e-05	0.103	AGGCTGTCAA
9-ATGCCAGGCDR	STREME-9	20211212_85225__619474__1427::fsp__k562__4	120	131	+	4.4697	2.4e-05	0.0464	ATGCGAGGCTG
33-RCCACRCCC	STREME-33	20211212_85225__619474__1427::fsp__k562__4	35	44	-	5.5	3.5e-05	0.223	CCCACACCC
16-TTCCTAGAAA	STREME-16	20211212_85225__619474__1427::fsp__k562__4	169	179	-	12.8421	1.77e-05	0.144	TTCCAAGAAT
62-CCCCDCCCCCMCC	STREME-62	20211212_85225__619474__1428::fsp__k562__4	173	186	+	9.56579	7.89e-05	0.232	CCACACCCACTTA
66-GCACGTGC	STREME-66	20211212_85225__619474__1428::fsp__k562__4	12	20	+	15.7818	9.9e-06	0.0735	GCACGTGC
13-DTGCACCTGC	STREME-13	20211212_85225__619474__1428::fsp__k562__4	10	20	+	15.0571	9.08e-06	0.0399	AAGCACGTGC
66-GCACGTGC	STREME-66	20211212_85225__619474__1428::fsp__k562__4	12	20	-	15.7818	9.9e-06	0.0735	GCACGTGC
33-RCCACRCCC	STREME-33	20211212_85225__619474__1428::fsp__k562__4	172	181	+	17.1447	2.23e-06	0.0985	GCCACACCC
58-GAAAYCGAAACTR	STREME-58	20211212_85225__619474__1429::fsp__k562__4	177	190	+	4.64634	8.26e-05	0.766	GAAACCAATTCTG
16-TTCCTAGAAA	STREME-16	20211212_85225__619474__1429::fsp__k562__4	161	171	-	9.44737	9.22e-05	0.303	TTCTAAGAAC
16-TTCCTAGAAA	STREME-16	20211212_85225__619474__1429::fsp__k562__4	162	172	+	11.4079	3.72e-05	0.197	TTCTTAGAAG
25-CGTCGAAGAA	STREME-25	20211212_85225__619474__1429::fsp__k562__4	162	172	-	11.7632	4.55e-05	0.182	CTTCTAAGAA
26-GACCTTGAMCY	STREME-26	20211212_85225__619474__1429::fsp__k562__4	83	94	+	10.7763	1.57e-05	0.0701	GACCCTGTCCC
7-CCGTCGARG	STREME-7	20211212_85225__619474__142::fsp__k562__0	186	195	-	12.9091	1.76e-05	0.0782	CCGTCGAGT
28-AGCCGTCGR	STREME-28	20211212_85225__619474__142::fsp__k562__0	188	197	-	16.1842	2.72e-06	0.0381	AGCCGTCGA
67-CTATGTACACA	STREME-67	20211212_85225__619474__142::fsp__k562__0	97	108	-	10.1818	3.87e-05	0.736	GTATGTACCGA
4-CCTTATCTST	STREME-4	20211212_85225__619474__142::fsp__k562__0	169	179	+	15.082	4.23e-06	0.0493	CCTTATCTGC
82-CTYGAACTCCTGRSC	STREME-82	20211212_85225__619474__142::fsp__k562__0	39	54	+	2.81633	7.56e-05	0.607	CGTGAACCTCTGGAC
4-CCTTATCTST	STREME-4	20211212_85225__619474__142::fsp__k562__0	92	102	+	11.9508	5.61e-05	0.108	TCTTATCGGT
4-CCTTATCTST	STREME-4	20211212_85225__619474__142::fsp__k562__0	57	67	-	11.3279	8.04e-05	0.12	GCTTATCAGC
17-WAGATAAG	STREME-17	20211212_85225__619474__142::fsp__k562__0	3	11	+	14.0658	2.18e-05	0.151	AAGATAAG
30-AGGTGTGAAV	STREME-30	20211212_85225__619474__142::fsp__k562__0	162	172	-	4.96341	9.46e-05	0.255	AGGTGCGTAG
53-GTTGGCAC	STREME-53	20211212_85225__619474__1430::fsp__k562__4	61	69	-	10.4242	7.14e-05	0.415	GTCGGCAC
33-RCCACRCCC	STREME-33	20211212_85225__619474__1430::fsp__k562__4	145	154	-	17.1447	2.23e-06	0.0985	GCCACACCC
20-GATCAAAGGKC	STREME-20	20211212_85225__619474__1430::fsp__k562__4	34	45	-	13.3553	1.06e-05	0.0891	GGTCAAAGGGA
33-RCCACRCCC	STREME-33	20211212_85225__619474__1430::fsp__k562__4	123	132	+	13.0	1.44e-05	0.137	GACACACCC
33-RCCACRCCC	STREME-33	20211212_85225__619474__1430::fsp__k562__4	106	115	+	5.32895	4e-05	0.231	TCCACACCC
62-CCCCDCCCCCMCC	STREME-62	20211212_85225__619474__1430::fsp__k562__4	107	120	+	10.6447	4.83e-05	0.199	CCACACCCACAGT
54-TACAAATGCCATGGC	STREME-54	20211212_85225__619474__1431::fsp__k562__4	39	54	+	4.37778	4.99e-05	0.811	TACGAATCCCAAGGC
62-CCCCDCCCCCMCC	STREME-62	20211212_85225__619474__1431::fsp__k562__4	118	131	+	12.5132	1.8e-05	0.136	CCACACCCACACT
33-RCCACRCCC	STREME-33	20211212_85225__619474__1431::fsp__k562__4	188	197	+	4.90789	4.77e-05	0.241	GGCACACCC
33-RCCACRCCC	STREME-33	20211212_85225__619474__1431::fsp__k562__4	117	126	+	16.3947	6.78e-06	0.107	ACCACACCC
25-CGTCGAAGAA	STREME-25	20211212_85225__619474__1432::fsp__k562__4	181	191	+	11.7632	4.55e-05	0.182	CTTCTAAGAA
16-TTCCTAGAAA	STREME-16	20211212_85225__619474__1432::fsp__k562__4	181	191	-	11.4079	3.72e-05	0.197	TTCTTAGAAG
42-TCCTTGAAGA	STREME-42	20211212_85225__619474__1432::fsp__k562__4	167	177	+	8.76829	9.96e-05	0.45	TACTTGAAGG
4-CCTTATCTST	STREME-4	20211212_85225__619474__1432::fsp__k562__4	114	124	+	13.5738	1.72e-05	0.0803	CCTTATCTAC
17-WAGATAAG	STREME-17	20211212_85225__619474__1432::fsp__k562__4	115	123	-	13.4342	4.35e-05	0.167	TAGATAAG
33-RCCACRCCC	STREME-33	20211212_85225__619474__1432::fsp__k562__4	23	32	-	5.5	3.5e-05	0.223	CCCACACCC
16-TTCCTAGAAA	STREME-16	20211212_85225__619474__1432::fsp__k562__4	182	192	+	9.21053	9.98e-05	0.31	TTCTAAGAAT
74-AGCATCCT	STREME-74	20211212_85225__619474__1433::fsp__k562__4	44	52	+	15.2242	1.47e-05	0.067	AGCATCCT
53-GTTGGCAC	STREME-53	20211212_85225__619474__1433::fsp__k562__4	122	130	-	15.5333	1.21e-05	0.24	GTTGGCAC
19-AAGATGCTAW	STREME-19	20211212_85225__619474__1433::fsp__k562__4	42	52	-	14.6571	9.33e-06	0.117	AGGATGCTAT
30-AGGTGTGAAV	STREME-30	20211212_85225__619474__1433::fsp__k562__4	139	149	+	14.0488	8.83e-06	0.0958	GGGTGTGAAA
8-AAGGATGCTC	STREME-8	20211212_85225__619474__1433::fsp__k562__4	43	53	-	10.3485	6.1e-05	0.111	TAGGATGCTA
16-TTCCTAGAAA	STREME-16	20211212_85225__619474__1433::fsp__k562__4	182	192	+	15.0395	7.36e-06	0.127	TTCCTAGAAG
62-CCCCDCCCCCMCC	STREME-62	20211212_85225__619474__1433::fsp__k562__4	156	169	+	9.23684	9.25e-05	0.245	CTACTCCCCCTCT
82-CTYGAACTCCTGRSC	STREME-82	20211212_85225__619474__1433::fsp__k562__4	72	87	-	7.17347	1.96e-05	0.465	CTCTTACACCTGACC
14-GATGCCAAS	STREME-14	20211212_85225__619474__1433::fsp__k562__4	121	130	+	11.5	4.6e-05	0.0958	GGTGCCAAC
42-TCCTTGAAGA	STREME-42	20211212_85225__619474__1434::fsp__k562__4	120	130	+	15.9146	3.56e-06	0.146	TTCTTGAAGA
42-TCCTTGAAGA	STREME-42	20211212_85225__619474__1434::fsp__k562__4	121	131	-	13.8171	9.45e-06	0.173	TTCTTCAAGA
13-DTGCACCTGC	STREME-13	20211212_85225__619474__1435::fsp__k562__4	2	12	-	11.6571	3.83e-05	0.0757	GAACACGTGC
13-DTGCACCTGC	STREME-13	20211212_85225__619474__1435::fsp__k562__4	0	10	+	12.9	2.7e-05	0.0658	AAGCACGTGT
25-CGTCGAAGAA	STREME-25	20211212_85225__619474__1435::fsp__k562__4	180	190	-	11.7632	4.55e-05	0.182	CTTCTAAGAA
16-TTCCTAGAAA	STREME-16	20211212_85225__619474__1435::fsp__k562__4	179	189	-	11.6316	3.59e-05	0.197	TTCTAAGAAA
16-TTCCTAGAAA	STREME-16	20211212_85225__619474__1435::fsp__k562__4	180	190	+	11.4079	3.72e-05	0.197	TTCTTAGAAG
11-WTTTCCCGCCAAWW	STREME-11	20211212_85225__619474__1436::fsp__k562__4	40	54	+	9.25758	5.56e-05	0.141	TGTTCGCGCTATTC
13-DTGCACCTGC	STREME-13	20211212_85225__619474__1436::fsp__k562__4	12	22	+	3.78571	7.01e-05	0.0945	CTGCACGTGC
76-GGCTGGAGTGCAGTG	STREME-76	20211212_85225__619474__1436::fsp__k562__4	171	186	-	5.32584	2.64e-05	0.0478	AGTTTGAGTGGGGTG
62-CCCCDCCCCCMCC	STREME-62	20211212_85225__619474__1436::fsp__k562__4	168	181	+	13.7763	9.33e-06	0.114	CCACACCCCACTC
66-GCACGTGC	STREME-66	20211212_85225__619474__1436::fsp__k562__4	14	22	-	15.7818	9.9e-06	0.0735	GCACGTGC
33-RCCACRCCC	STREME-33	20211212_85225__619474__1436::fsp__k562__4	167	176	+	16.3947	6.78e-06	0.107	ACCACACCC
13-DTGCACCTGC	STREME-13	20211212_85225__619474__1436::fsp__k562__4	14	24	-	16.0714	4.21e-06	0.0399	ATGCACGTGC
66-GCACGTGC	STREME-66	20211212_85225__619474__1436::fsp__k562__4	14	22	+	15.7818	9.9e-06	0.0735	GCACGTGC
58-GAAAYCGAAACTR	STREME-58	20211212_85225__619474__1437::fsp__k562__4	145	158	-	10.4512	1.25e-05	0.333	GAAACCGCAAGCG
55-ATGASTCAT	STREME-55	20211212_85225__619474__1437::fsp__k562__4	170	179	+	15.494	9.82e-06	0.123	ATGACTCAT
63-GCCTGTAATCCCAGC	STREME-63	20211212_85225__619474__1437::fsp__k562__4	6	21	+	4.81111	3.12e-05	0.623	ACCGGTAATCTCACC
62-CCCCDCCCCCMCC	STREME-62	20211212_85225__619474__1437::fsp__k562__4	178	191	+	10.1842	5.93e-05	0.213	TCACTCCCCACCC
6-KATGASTCATM	STREME-6	20211212_85225__619474__1437::fsp__k562__4	169	180	+	15.5238	4.99e-07	0.065	GATGACTCATC
26-GACCTTGAMCY	STREME-26	20211212_85225__619474__1437::fsp__k562__4	125	136	-	4.51316	9.1e-05	0.209	GACTTTGCCCT
55-ATGASTCAT	STREME-55	20211212_85225__619474__1437::fsp__k562__4	170	179	-	15.494	9.82e-06	0.123	ATGAGTCAT
62-CCCCDCCCCCMCC	STREME-62	20211212_85225__619474__1437::fsp__k562__4	183	196	+	12.8553	1.53e-05	0.133	CCCCACCCGCTCC
6-KATGASTCATM	STREME-6	20211212_85225__619474__1437::fsp__k562__4	169	180	-	15.5238	4.99e-07	0.065	GATGAGTCATC
76-GGCTGGAGTGCAGTG	STREME-76	20211212_85225__619474__1437::fsp__k562__4	179	194	-	2.59551	6.35e-05	0.0826	AGCGGGTGGGGAGTG
4-CCTTATCTST	STREME-4	20211212_85225__619474__1438::fsp__k562__4	167	177	+	11.0984	9.11e-05	0.126	CCTTATCGTT
62-CCCCDCCCCCMCC	STREME-62	20211212_85225__619474__1438::fsp__k562__4	184	197	+	14.3684	6.14e-06	0.0965	CCCCGCCCACGCA
33-RCCACRCCC	STREME-33	20211212_85225__619474__1438::fsp__k562__4	183	192	+	4.44737	9.85e-05	0.33	GCCCCGCCC
6-KATGASTCATM	STREME-6	20211212_85225__619474__1439::fsp__k562__4	32	43	+	12.0794	4.66e-05	0.128	CGTGAGTCAGC
62-CCCCDCCCCCMCC	STREME-62	20211212_85225__619474__1439::fsp__k562__4	141	154	+	10.0263	6.38e-05	0.217	CCCCACCCAAGTA
40-CACTCCCACCAG	STREME-40	20211212_85225__619474__1439::fsp__k562__4	88	100	+	3.8427	9.83e-05	0.638	CACATCCCCCAG
6-KATGASTCATM	STREME-6	20211212_85225__619474__1439::fsp__k562__4	32	43	-	12.0794	4.66e-05	0.128	GCTGACTCACG
71-CAAAAAAAAAAAAAA	STREME-71	20211212_85225__619474__1439::fsp__k562__4	148	163	+	1.81188	4.98e-05	0.265	CAAGTAAAAAAGAAA
62-CCCCDCCCCCMCC	STREME-62	20211212_85225__619474__1439::fsp__k562__4	172	185	-	14.4474	5.8e-06	0.0945	CCACACCCCCTCA
81-TGGGCAAACA	STREME-81	20211212_85225__619474__1439::fsp__k562__4	57	67	+	8.68539	9.38e-05	0.62	AGGGCGAACA
33-RCCACRCCC	STREME-33	20211212_85225__619474__1439::fsp__k562__4	177	186	-	16.3947	6.78e-06	0.107	ACCACACCC
4-CCTTATCTST	STREME-4	20211212_85225__619474__143::fsp__k562__0	10	20	-	11.0	9.81e-05	0.131	TCTTATCGCT
74-AGCATCCT	STREME-74	20211212_85225__619474__143::fsp__k562__0	109	117	+	15.2242	1.47e-05	0.067	AGCATCCT
17-WAGATAAG	STREME-17	20211212_85225__619474__143::fsp__k562__0	16	24	+	12.75	6.53e-05	0.208	AAGATAAC
10-SAGCTGTCAA	STREME-10	20211212_85225__619474__143::fsp__k562__0	180	190	+	12.4091	2.36e-05	0.0539	AAGGTGTCAA
50-TGATAACA	STREME-50	20211212_85225__619474__143::fsp__k562__0	85	93	+	13.191	3.96e-05	0.442	TGATAACG
25-CGTCGAAGAA	STREME-25	20211212_85225__619474__143::fsp__k562__0	175	185	+	12.0658	3.87e-05	0.174	CTTCGAAGGT
25-CGTCGAAGAA	STREME-25	20211212_85225__619474__143::fsp__k562__0	173	183	-	12.0658	3.87e-05	0.174	CTTCGAAGGT
7-CCGTCGARG	STREME-7	20211212_85225__619474__143::fsp__k562__0	175	184	-	11.2424	4.02e-05	0.117	CCTTCGAAG
59-TATATGGTCTAAAAA	STREME-59	20211212_85225__619474__143::fsp__k562__0	63	78	-	5.82222	3.94e-05	1.0	CATGTAGTCTAAACG
33-RCCACRCCC	STREME-33	20211212_85225__619474__143::fsp__k562__0	36	45	-	13.0	1.44e-05	0.137	GACACACCC
41-GMGATAAS	STREME-41	20211212_85225__619474__143::fsp__k562__0	11	19	+	13.9756	3.26e-05	0.14	GCGATAAG
30-AGGTGTGAAV	STREME-30	20211212_85225__619474__143::fsp__k562__0	181	191	+	6.4878	5.05e-05	0.203	AGGTGTCAAC
7-CCGTCGARG	STREME-7	20211212_85225__619474__143::fsp__k562__0	174	183	+	11.2424	4.02e-05	0.117	CCTTCGAAG
30-AGGTGTGAAV	STREME-30	20211212_85225__619474__143::fsp__k562__0	167	177	-	6.60976	4.69e-05	0.203	AGGTGTGTAC
19-AAGATGCTAW	STREME-19	20211212_85225__619474__143::fsp__k562__0	107	117	-	11.3571	6.54e-05	0.149	AGGATGCTTG
19-AAGATGCTAW	STREME-19	20211212_85225__619474__1440::fsp__k562__4	13	23	+	14.2714	1.31e-05	0.117	AAGATGCTTA
24-GTTRTGTAAC	STREME-24	20211212_85225__619474__1440::fsp__k562__4	27	37	+	11.0526	4.06e-05	0.475	ATTATGCAAC
16-TTCCTAGAAA	STREME-16	20211212_85225__619474__1440::fsp__k562__4	169	179	+	18.0	1.35e-06	0.11	TTCCTAGAAA
41-GMGATAAS	STREME-41	20211212_85225__619474__1440::fsp__k562__4	113	121	-	3.64634	7.98e-05	0.232	GGGATAAG
18-CKTAAGACGTM	STREME-18	20211212_85225__619474__1441::fsp__k562__4	40	51	+	11.5143	3.26e-05	0.258	TCTAAGACGTC
42-TCCTTGAAGA	STREME-42	20211212_85225__619474__1441::fsp__k562__4	65	75	-	9.14634	8.3e-05	0.414	TCCTCGTAGA
28-AGCCGTCGR	STREME-28	20211212_85225__619474__1441::fsp__k562__4	44	53	+	11.4868	5.61e-05	0.171	AGACGTCTA
33-RCCACRCCC	STREME-33	20211212_85225__619474__1441::fsp__k562__4	190	199	+	16.5921	4.06e-06	0.107	GCCACGCCC
40-CACTCCCACCAG	STREME-40	20211212_85225__619474__1442::fsp__k562__4	138	150	-	8.33708	2.31e-05	0.475	CACACCCACCGG
33-RCCACRCCC	STREME-33	20211212_85225__619474__1442::fsp__k562__4	143	152	-	12.25	2.55e-05	0.191	AACACACCC
33-RCCACRCCC	STREME-33	20211212_85225__619474__1442::fsp__k562__4	180	189	+	11.6974	3.1e-05	0.216	AACACGCCC
42-TCCTTGAAGA	STREME-42	20211212_85225__619474__1442::fsp__k562__4	121	131	+	9.03659	8.59e-05	0.421	TTCTTCACGA
33-RCCACRCCC	STREME-33	20211212_85225__619474__1443::fsp__k562__4	156	165	+	4.89474	4.99e-05	0.247	ACCACCCCC
32-ACAGGTGA	STREME-32	20211212_85225__619474__1443::fsp__k562__4	89	97	+	15.2485	1.47e-05	0.126	ACAGGTGA
18-CKTAAGACGTM	STREME-18	20211212_85225__619474__1443::fsp__k562__4	183	194	-	9.14286	9.95e-05	0.426	CTTAAGGCGGA
31-ATTCCTTAAGA	STREME-31	20211212_85225__619474__1443::fsp__k562__4	187	198	-	12.5658	1.9e-05	0.233	ACGCCTTAAGG
16-TTCCTAGAAA	STREME-16	20211212_85225__619474__1444::fsp__k562__4	120	130	-	12.3289	2.31e-05	0.165	TTCTTGGAAA
43-GGGAGGAACCCTCA	STREME-43	20211212_85225__619474__1444::fsp__k562__4	153	167	+	7.08989	3.13e-05	0.574	GGTAGGGGCCCTTA
16-TTCCTAGAAA	STREME-16	20211212_85225__619474__1444::fsp__k562__4	141	151	-	15.8158	3.56e-06	0.12	TTCCTAGAAC
16-TTCCTAGAAA	STREME-16	20211212_85225__619474__1444::fsp__k562__4	121	131	+	13.0789	1.54e-05	0.144	TTCCAAGAAC
16-TTCCTAGAAA	STREME-16	20211212_85225__619474__1444::fsp__k562__4	142	152	+	9.59211	8.64e-05	0.297	TTCTAGGAAA
30-AGGTGTGAAV	STREME-30	20211212_85225__619474__1445::fsp__k562__4	49	59	+	12.9756	1.1e-05	0.112	AGGTGCGAAT
25-CGTCGAAGAA	STREME-25	20211212_85225__619474__1445::fsp__k562__4	25	35	+	15.3553	4.06e-06	0.0642	CGTCGGAGAA
33-RCCACRCCC	STREME-33	20211212_85225__619474__1445::fsp__k562__4	186	195	+	16.5921	4.06e-06	0.107	GCCACGCCC
75-RGATGCGCATCY	STREME-75	20211212_85225__619474__1446::fsp__k562__4	32	44	+	5.91837	3.01e-05	0.21	AGGAGCGCATCC
16-TTCCTAGAAA	STREME-16	20211212_85225__619474__1446::fsp__k562__4	165	175	-	11.9474	3.04e-05	0.181	TTCTTAGAAT
16-TTCCTAGAAA	STREME-16	20211212_85225__619474__1446::fsp__k562__4	166	176	+	9.21053	9.98e-05	0.31	TTCTAAGAAT
57-ACAGGTATGTA	STREME-57	20211212_85225__619474__1446::fsp__k562__4	84	95	-	9.98876	4.43e-05	0.459	ACAGGTACGTC
75-RGATGCGCATCY	STREME-75	20211212_85225__619474__1446::fsp__k562__4	32	44	-	5.91837	3.01e-05	0.21	GGATGCGCTCCT
33-RCCACRCCC	STREME-33	20211212_85225__619474__1446::fsp__k562__4	190	199	+	16.5921	4.06e-06	0.107	GCCACGCCC
8-AAGGATGCTC	STREME-8	20211212_85225__619474__1446::fsp__k562__4	36	46	-	12.7424	2.42e-05	0.0712	AGGGATGCGC
33-RCCACRCCC	STREME-33	20211212_85225__619474__1447::fsp__k562__4	164	173	+	15.8421	9.01e-06	0.12	ACCACGCCC
40-CACTCCCACCAG	STREME-40	20211212_85225__619474__1447::fsp__k562__4	166	178	+	4.06742	9.22e-05	0.636	CACGCCCAACCG
65-GATTGGAATGGA	STREME-65	20211212_85225__619474__1447::fsp__k562__4	135	147	-	5.42857	5.03e-05	0.063	GATAGGTATCGA
11-WTTTCCCGCCAAWW	STREME-11	20211212_85225__619474__1447::fsp__k562__4	24	38	+	13.0909	1.28e-05	0.0505	GGTTCCCGCGCATT
23-GGCGGGAA	STREME-23	20211212_85225__619474__1447::fsp__k562__4	26	34	-	14.1461	1.98e-05	0.0864	CGCGGGAA
40-CACTCCCACCAG	STREME-40	20211212_85225__619474__1447::fsp__k562__4	179	191	-	7.95506	2.66e-05	0.494	CACTCCCCACAG
82-CTYGAACTCCTGRSC	STREME-82	20211212_85225__619474__1447::fsp__k562__4	3	18	+	2.97959	7.17e-05	0.603	CAGAATCTCCTGGTC
13-DTGCACCTGC	STREME-13	20211212_85225__619474__1448::fsp__k562__4	114	124	+	13.3429	2.14e-05	0.0585	ACGCACCTGT
10-SAGCTGTCAA	STREME-10	20211212_85225__619474__1448::fsp__k562__4	117	127	+	8.68182	9.95e-05	0.137	CACCTGTCGA
41-GMGATAAS	STREME-41	20211212_85225__619474__1448::fsp__k562__4	191	199	+	13.7439	5.04e-05	0.172	GAGATAAC
22-CAACTGTCA	STREME-22	20211212_85225__619474__1448::fsp__k562__4	117	126	+	11.3049	4.85e-05	0.0973	CACCTGTCG
5-ACACCTGTC	STREME-5	20211212_85225__619474__1448::fsp__k562__4	116	125	+	15.8197	6.03e-06	0.0281	GCACCTGTC
40-CACTCCCACCAG	STREME-40	20211212_85225__619474__1448::fsp__k562__4	39	51	-	4.34831	8.23e-05	0.631	CACGCGTACCAG
33-RCCACRCCC	STREME-33	20211212_85225__619474__1448::fsp__k562__4	159	168	+	16.3947	6.78e-06	0.107	ACCACACCC
75-RGATGCGCATCY	STREME-75	20211212_85225__619474__1449::fsp__k562__4	169	181	-	5.57143	3.53e-05	0.226	GGAGGCGCAACA
75-RGATGCGCATCY	STREME-75	20211212_85225__619474__1449::fsp__k562__4	169	181	+	5.57143	3.53e-05	0.226	TGTTGCGCCTCC
4-CCTTATCTST	STREME-4	20211212_85225__619474__1449::fsp__k562__4	162	172	+	13.9344	1.39e-05	0.075	CGTTATCTGT
13-DTGCACCTGC	STREME-13	20211212_85225__619474__1449::fsp__k562__4	121	131	+	3.07143	9.91e-05	0.12	TTGCACCCGC
13-DTGCACCTGC	STREME-13	20211212_85225__619474__1449::fsp__k562__4	64	74	-	12.1	3.26e-05	0.0697	GCACACCTGC
16-TTCCTAGAAA	STREME-16	20211212_85225__619474__1449::fsp__k562__4	151	161	-	10.1447	6.76e-05	0.27	TTCTTGGAAC
16-TTCCTAGAAA	STREME-16	20211212_85225__619474__1449::fsp__k562__4	152	162	+	12.3026	2.42e-05	0.165	TTCCAAGAAG
72-TTAGCATGCTAAAAG	STREME-72	20211212_85225__619474__144::fsp__k562__0	39	54	-	19.1939	1.52e-07	0.0333	TCAGCATGCCAAAAG
4-CCTTATCTST	STREME-4	20211212_85225__619474__144::fsp__k562__0	178	188	+	11.9508	5.61e-05	0.108	TCTTATCGGT
52-CTCRGCCTCCCAAA	STREME-52	20211212_85225__619474__144::fsp__k562__0	41	55	-	3.78652	9.93e-05	0.7	TTCAGCATGCCAAA
10-SAGCTGTCAA	STREME-10	20211212_85225__619474__144::fsp__k562__0	20	30	-	13.9091	9.88e-06	0.03	CACCTGTCAA
5-ACACCTGTC	STREME-5	20211212_85225__619474__144::fsp__k562__0	22	31	-	15.8197	6.03e-06	0.0281	GCACCTGTC
68-AATRCATTCCA	STREME-68	20211212_85225__619474__144::fsp__k562__0	149	160	-	4.57143	7.7e-05	0.384	AATAAGTTCCA
46-ACCTGGCAC	STREME-46	20211212_85225__619474__144::fsp__k562__0	118	127	-	12.1939	4.06e-05	0.185	ACCTGCCAC
28-AGCCGTCGR	STREME-28	20211212_85225__619474__144::fsp__k562__0	172	181	-	11.1974	6.93e-05	0.193	AGACGTCTG
7-CCGTCGARG	STREME-7	20211212_85225__619474__144::fsp__k562__0	9	18	+	16.3788	4.95e-06	0.0404	CCGTCGAAG
25-CGTCGAAGAA	STREME-25	20211212_85225__619474__144::fsp__k562__0	10	20	+	15.6184	3.31e-06	0.0544	CGTCGAAGAC
28-AGCCGTCGR	STREME-28	20211212_85225__619474__144::fsp__k562__0	7	16	+	16.1842	2.72e-06	0.0381	AGCCGTCGA
13-DTGCACCTGC	STREME-13	20211212_85225__619474__144::fsp__k562__0	23	33	-	14.9857	9.83e-06	0.0399	GTGCACCTGT
22-CAACTGTCA	STREME-22	20211212_85225__619474__144::fsp__k562__0	21	30	-	14.5976	7.34e-06	0.0324	CACCTGTCA
78-CATTCCATGCCA	STREME-78	20211212_85225__619474__144::fsp__k562__0	0	12	+	7.33333	5.04e-05	0.0392	CCTTCCAAGCCG
46-ACCTGGCAC	STREME-46	20211212_85225__619474__1450::fsp__k562__4	56	65	-	11.9818	8.03e-05	0.196	ACCTGGAAC
13-DTGCACCTGC	STREME-13	20211212_85225__619474__1450::fsp__k562__4	0	10	+	15.0571	9.08e-06	0.0399	AAGCACGTGC
66-GCACGTGC	STREME-66	20211212_85225__619474__1450::fsp__k562__4	2	10	+	15.7818	9.9e-06	0.0735	GCACGTGC
66-GCACGTGC	STREME-66	20211212_85225__619474__1450::fsp__k562__4	2	10	-	15.7818	9.9e-06	0.0735	GCACGTGC
13-DTGCACCTGC	STREME-13	20211212_85225__619474__1450::fsp__k562__4	22	32	-	15.1857	8.34e-06	0.0399	TTGCACGTGC
13-DTGCACCTGC	STREME-13	20211212_85225__619474__1450::fsp__k562__4	20	30	+	3.78571	7.01e-05	0.0945	CTGCACGTGC
13-DTGCACCTGC	STREME-13	20211212_85225__619474__1450::fsp__k562__4	11	21	+	3.61429	7.8e-05	0.102	GTCCACCTGC
66-GCACGTGC	STREME-66	20211212_85225__619474__1450::fsp__k562__4	22	30	-	15.7818	9.9e-06	0.0735	GCACGTGC
66-GCACGTGC	STREME-66	20211212_85225__619474__1450::fsp__k562__4	22	30	+	15.7818	9.9e-06	0.0735	GCACGTGC
33-RCCACRCCC	STREME-33	20211212_85225__619474__1451::fsp__k562__4	172	181	+	16.3947	6.78e-06	0.107	ACCACACCC
62-CCCCDCCCCCMCC	STREME-62	20211212_85225__619474__1451::fsp__k562__4	173	186	+	14.9605	4.21e-06	0.0837	CCACACCCTCCCC
45-AATAGAATGGAATG	STREME-45	20211212_85225__619474__1451::fsp__k562__4	22	36	-	2.40244	7.85e-05	0.0543	ATCAGAATGCAAAG
36-GCACAGATTKSA	STREME-36	20211212_85225__619474__1451::fsp__k562__4	183	195	-	7.13483	3.11e-05	0.221	GCCCACATTGGG
62-CCCCDCCCCCMCC	STREME-62	20211212_85225__619474__1451::fsp__k562__4	186	199	-	10.8289	4.41e-05	0.192	CCACGCCCACATT
33-RCCACRCCC	STREME-33	20211212_85225__619474__1451::fsp__k562__4	191	200	-	16.5921	4.06e-06	0.107	GCCACGCCC
14-GATGCCAAS	STREME-14	20211212_85225__619474__1451::fsp__k562__4	97	106	-	11.2143	5.4e-05	0.108	TATGCCAAG
30-AGGTGTGAAV	STREME-30	20211212_85225__619474__1452::fsp__k562__4	144	154	-	6.76829	3.44e-05	0.174	AGGTGTGGAC
40-CACTCCCACCAG	STREME-40	20211212_85225__619474__1452::fsp__k562__4	184	196	-	5.22472	5.64e-05	0.631	CACGCCCCCCCC
62-CCCCDCCCCCMCC	STREME-62	20211212_85225__619474__1452::fsp__k562__4	184	197	-	18.1184	4.78e-07	0.0406	CCACGCCCCCCCC
33-RCCACRCCC	STREME-33	20211212_85225__619474__1452::fsp__k562__4	189	198	-	16.5921	4.06e-06	0.107	GCCACGCCC
33-RCCACRCCC	STREME-33	20211212_85225__619474__1453::fsp__k562__4	168	177	+	12.4474	1.89e-05	0.158	GTCACGCCC
6-KATGASTCATM	STREME-6	20211212_85225__619474__1453::fsp__k562__4	188	199	+	13.9365	5.9e-06	0.0904	GATGACTCAGC
6-KATGASTCATM	STREME-6	20211212_85225__619474__1453::fsp__k562__4	188	199	-	13.9365	5.9e-06	0.0904	GCTGAGTCATC
70-CAAAGTCCA	STREME-70	20211212_85225__619474__1453::fsp__k562__4	5	14	+	11.8909	3.71e-05	0.129	CCAAGTCCA
62-CCCCDCCCCCMCC	STREME-62	20211212_85225__619474__1454::fsp__k562__4	149	162	-	12.3026	2.02e-05	0.144	CCACACCCACTAC
7-CCGTCGARG	STREME-7	20211212_85225__619474__1454::fsp__k562__4	22	31	-	12.9091	1.76e-05	0.0782	CCGTCGAGT
62-CCCCDCCCCCMCC	STREME-62	20211212_85225__619474__1454::fsp__k562__4	176	189	+	9.56579	7.89e-05	0.232	CTCCTCCTCCCAC
16-TTCCTAGAAA	STREME-16	20211212_85225__619474__1454::fsp__k562__4	130	140	-	18.0	1.35e-06	0.11	TTCCTAGAAA
40-CACTCCCACCAG	STREME-40	20211212_85225__619474__1454::fsp__k562__4	149	161	-	6.16854	3.45e-05	0.557	CACACCCACTAC
51-TCSAATCCATTCCA	STREME-51	20211212_85225__619474__1454::fsp__k562__4	14	28	+	1.45122	6.97e-05	0.0526	TCTTATCCACTCGA
33-RCCACRCCC	STREME-33	20211212_85225__619474__1454::fsp__k562__4	154	163	-	17.1447	2.23e-06	0.0985	GCCACACCC
13-DTGCACCTGC	STREME-13	20211212_85225__619474__1455::fsp__k562__4	1	11	+	3.41429	8.86e-05	0.111	AGGCACGTGC
13-DTGCACCTGC	STREME-13	20211212_85225__619474__1455::fsp__k562__4	3	13	-	16.0714	4.21e-06	0.0399	ATGCACGTGC
6-KATGASTCATM	STREME-6	20211212_85225__619474__1455::fsp__k562__4	187	198	-	11.4762	7.62e-05	0.144	GATGACTAAGC
13-DTGCACCTGC	STREME-13	20211212_85225__619474__1455::fsp__k562__4	119	129	-	13.3429	2.14e-05	0.0585	ACGCACCTGT
6-KATGASTCATM	STREME-6	20211212_85225__619474__1455::fsp__k562__4	187	198	+	11.4762	7.62e-05	0.144	GCTTAGTCATC
7-CCGTCGARG	STREME-7	20211212_85225__619474__1455::fsp__k562__4	19	28	+	11.2424	4.02e-05	0.117	CCTTCGAAG
62-CCCCDCCCCCMCC	STREME-62	20211212_85225__619474__1455::fsp__k562__4	36	49	-	10.9079	4.23e-05	0.19	CCCCGCCGCCGGC
66-GCACGTGC	STREME-66	20211212_85225__619474__1455::fsp__k562__4	3	11	-	15.7818	9.9e-06	0.0735	GCACGTGC
5-ACACCTGTC	STREME-5	20211212_85225__619474__1455::fsp__k562__4	118	127	-	13.2623	2.61e-05	0.045	GCACCTGTG
66-GCACGTGC	STREME-66	20211212_85225__619474__1455::fsp__k562__4	3	11	+	15.7818	9.9e-06	0.0735	GCACGTGC
25-CGTCGAAGAA	STREME-25	20211212_85225__619474__1455::fsp__k562__4	18	28	-	12.0658	3.87e-05	0.174	CTTCGAAGGT
67-CTATGTACACA	STREME-67	20211212_85225__619474__1455::fsp__k562__4	88	99	+	9.26263	5.08e-05	0.825	ATATGTACCCC
62-CCCCDCCCCCMCC	STREME-62	20211212_85225__619474__1456::fsp__k562__4	26	39	+	10.4079	5.39e-05	0.207	CCACGCCCATCTC
33-RCCACRCCC	STREME-33	20211212_85225__619474__1456::fsp__k562__4	25	34	+	15.8421	9.01e-06	0.12	ACCACGCCC
46-ACCTGGCAC	STREME-46	20211212_85225__619474__1456::fsp__k562__4	142	151	-	12.4788	1.61e-05	0.104	ACCCGGCAC
16-TTCCTAGAAA	STREME-16	20211212_85225__619474__1456::fsp__k562__4	7	17	+	15.5789	4.91e-06	0.125	TTCCTAGAAT
10-SAGCTGTCAA	STREME-10	20211212_85225__619474__1457::fsp__k562__4	155	165	-	9.40909	7.93e-05	0.125	TAGGCGTCAA
33-RCCACRCCC	STREME-33	20211212_85225__619474__1457::fsp__k562__4	178	187	+	16.3947	6.78e-06	0.107	ACCACACCC
33-RCCACRCCC	STREME-33	20211212_85225__619474__1457::fsp__k562__4	191	200	+	16.5921	4.06e-06	0.107	GCCACGCCC
27-ATCAACCCGAGTGGA	STREME-27	20211212_85225__619474__1457::fsp__k562__4	63	78	-	13.0732	1.93e-06	0.0257	ATGAACCAGAGTGCA
34-CGCGCCAAA	STREME-34	20211212_85225__619474__1458::fsp__k562__4	156	165	-	10.0921	7.96e-05	0.223	CCCGCCACA
61-CCCKGGCAC	STREME-61	20211212_85225__619474__1458::fsp__k562__4	143	152	+	7.78652	6.77e-05	0.183	CCCTGGAAC
11-WTTTCCCGCCAAWW	STREME-11	20211212_85225__619474__1458::fsp__k562__4	155	169	-	8.12121	8.16e-05	0.182	AACTCCCGCCACAT
12-YGGGAAWTTCCCR	STREME-12	20211212_85225__619474__1458::fsp__k562__4	160	173	-	2.98485	9.07e-05	0.136	CGGGAACTCCCGC
12-YGGGAAWTTCCCR	STREME-12	20211212_85225__619474__1458::fsp__k562__4	160	173	+	2.98485	9.07e-05	0.136	GCGGGAGTTCCCG
62-CCCCDCCCCCMCC	STREME-62	20211212_85225__619474__1459::fsp__k562__4	162	175	+	15.4079	3.44e-06	0.0816	CCACACCCCCCCA
26-GACCTTGAMCY	STREME-26	20211212_85225__619474__1459::fsp__k562__4	12	23	+	14.0395	7.56e-06	0.0389	GACTTTGTACT
46-ACCTGGCAC	STREME-46	20211212_85225__619474__1459::fsp__k562__4	6	15	+	12.1939	4.06e-05	0.185	ACCTGGGAC
33-RCCACRCCC	STREME-33	20211212_85225__619474__1459::fsp__k562__4	161	170	+	17.1447	2.23e-06	0.0985	GCCACACCC
42-TCCTTGAAGA	STREME-42	20211212_85225__619474__1459::fsp__k562__4	178	188	-	12.939	1.39e-05	0.223	TACTTGAAGA
70-CAAAGTCCA	STREME-70	20211212_85225__619474__1459::fsp__k562__4	10	19	-	11.8909	3.71e-05	0.129	CAAAGTCCC
3-GGTYCAAAGTCCAHH	STREME-3	20211212_85225__619474__1459::fsp__k562__4	8	23	-	12.6818	8.88e-06	0.0238	AGTACAAAGTCCCAG
4-CCTTATCTST	STREME-4	20211212_85225__619474__145::fsp__k562__0	65	75	-	11.4262	7.69e-05	0.12	TCTTATCTGA
10-SAGCTGTCAA	STREME-10	20211212_85225__619474__145::fsp__k562__0	49	59	-	17.3485	1.82e-06	0.0123	CAGCTGTCAA
17-WAGATAAG	STREME-17	20211212_85225__619474__145::fsp__k562__0	186	194	-	12.75	6.53e-05	0.208	AAGATAAC
4-CCTTATCTST	STREME-4	20211212_85225__619474__145::fsp__k562__0	177	187	-	15.082	4.23e-06	0.0493	CCTTATCTGC
5-ACACCTGTC	STREME-5	20211212_85225__619474__145::fsp__k562__0	52	61	+	12.0656	3.61e-05	0.0512	ACAGCTGTG
11-WTTTCCCGCCAAWW	STREME-11	20211212_85225__619474__145::fsp__k562__0	23	37	+	18.0606	6.13e-07	0.0071	GTTTCCCGCCAACG
4-CCTTATCTST	STREME-4	20211212_85225__619474__145::fsp__k562__0	11	21	-	12.7049	3.34e-05	0.0886	GCTTATCAGT
22-CAACTGTCA	STREME-22	20211212_85225__619474__145::fsp__k562__0	50	59	-	14.3171	1.06e-05	0.0324	CAGCTGTCA
34-CGCGCCAAA	STREME-34	20211212_85225__619474__145::fsp__k562__0	27	36	+	13.4605	1.53e-05	0.0931	CCCGCCAAC
10-SAGCTGTCAA	STREME-10	20211212_85225__619474__145::fsp__k562__0	36	46	+	15.3636	4.94e-06	0.0246	GAACTGTCAA
38-GCTGTCAA	STREME-38	20211212_85225__619474__145::fsp__k562__0	49	57	-	15.2485	1.47e-05	0.0566	GCTGTCAA
5-ACACCTGTC	STREME-5	20211212_85225__619474__145::fsp__k562__0	51	60	-	14.623	9.34e-06	0.0281	ACAGCTGTC
22-CAACTGTCA	STREME-22	20211212_85225__619474__145::fsp__k562__0	36	45	+	11.9878	3.76e-05	0.0888	GAACTGTCA
23-GGCGGGAA	STREME-23	20211212_85225__619474__145::fsp__k562__0	25	33	-	15.8652	9.9e-06	0.0528	GGCGGGAA
35-ATTCCTTTCCTTTC	STREME-35	20211212_85225__619474__1460::fsp__k562__4	15	29	-	5.70303	5.58e-05	0.043	ATGCCGTGCCGTTC
40-CACTCCCACCAG	STREME-40	20211212_85225__619474__1460::fsp__k562__4	165	177	-	8.86517	2.09e-05	0.475	TACTCCTCCCAG
61-CCCKGGCAC	STREME-61	20211212_85225__619474__1460::fsp__k562__4	49	58	+	7.96629	2.96e-05	0.183	CCCTGCCAC
66-GCACGTGC	STREME-66	20211212_85225__619474__1461::fsp__k562__4	8	16	-	15.7818	9.9e-06	0.0735	GCACGTGC
25-CGTCGAAGAA	STREME-25	20211212_85225__619474__1461::fsp__k562__4	153	163	-	13.3289	1.7e-05	0.12	CTTCGAAGGA
66-GCACGTGC	STREME-66	20211212_85225__619474__1461::fsp__k562__4	19	27	+	15.7818	9.9e-06	0.0735	GCACGTGC
65-GATTGGAATGGA	STREME-65	20211212_85225__619474__1461::fsp__k562__4	123	135	-	6.2449	4.08e-05	0.0516	GATAGTGATGGA
13-DTGCACCTGC	STREME-13	20211212_85225__619474__1461::fsp__k562__4	30	40	-	3.78571	7.01e-05	0.0945	CTGCACGTGC
13-DTGCACCTGC	STREME-13	20211212_85225__619474__1461::fsp__k562__4	17	27	+	15.0571	9.08e-06	0.0399	AAGCACGTGC
66-GCACGTGC	STREME-66	20211212_85225__619474__1461::fsp__k562__4	30	38	+	15.7818	9.9e-06	0.0735	GCACGTGC
7-CCGTCGARG	STREME-7	20211212_85225__619474__1461::fsp__k562__4	154	163	+	11.2424	4.02e-05	0.117	CCTTCGAAG
25-CGTCGAAGAA	STREME-25	20211212_85225__619474__1461::fsp__k562__4	155	165	+	14.9079	5.16e-06	0.0718	CTTCGAAGAA
3-GGTYCAAAGTCCAHH	STREME-3	20211212_85225__619474__1461::fsp__k562__4	56	71	-	6.63636	7.71e-05	0.125	GGATCAAAGACCCGA
13-DTGCACCTGC	STREME-13	20211212_85225__619474__1461::fsp__k562__4	6	16	+	16.0714	4.21e-06	0.0399	ATGCACGTGC
66-GCACGTGC	STREME-66	20211212_85225__619474__1461::fsp__k562__4	8	16	+	15.7818	9.9e-06	0.0735	GCACGTGC
67-CTATGTACACA	STREME-67	20211212_85225__619474__1461::fsp__k562__4	104	115	+	8.70707	6.23e-05	0.865	ATATGTACCTA
13-DTGCACCTGC	STREME-13	20211212_85225__619474__1461::fsp__k562__4	8	18	-	13.2857	2.2e-05	0.0591	TCGCACGTGC
30-AGGTGTGAAV	STREME-30	20211212_85225__619474__1461::fsp__k562__4	10	20	+	4.84146	9.82e-05	0.258	ACGTGCGAAG
66-GCACGTGC	STREME-66	20211212_85225__619474__1461::fsp__k562__4	30	38	-	15.7818	9.9e-06	0.0735	GCACGTGC
66-GCACGTGC	STREME-66	20211212_85225__619474__1461::fsp__k562__4	19	27	-	15.7818	9.9e-06	0.0735	GCACGTGC
67-CTATGTACACA	STREME-67	20211212_85225__619474__1461::fsp__k562__4	105	116	-	8.39394	6.93e-05	0.865	ATAGGTACATA
82-CTYGAACTCCTGRSC	STREME-82	20211212_85225__619474__1461::fsp__k562__4	25	40	-	3.91837	5.31e-05	0.574	CTGCACGTGCTGAGC
76-GGCTGGAGTGCAGTG	STREME-76	20211212_85225__619474__1461::fsp__k562__4	85	100	+	2.1573	7.43e-05	0.0936	GGCGTAAATGCAGTG
13-DTGCACCTGC	STREME-13	20211212_85225__619474__1461::fsp__k562__4	19	29	-	14.8	1.04e-05	0.041	GAGCACGTGC
20-GATCAAAGGKC	STREME-20	20211212_85225__619474__1461::fsp__k562__4	59	70	-	10.2763	3.49e-05	0.179	GATCAAAGACC
7-CCGTCGARG	STREME-7	20211212_85225__619474__1461::fsp__k562__4	185	194	+	11.2424	4.02e-05	0.117	CCTTCGAAG
34-CGCGCCAAA	STREME-34	20211212_85225__619474__1462::fsp__k562__4	38	47	+	11.7895	3.51e-05	0.151	CCCGCTAAA
52-CTCRGCCTCCCAAA	STREME-52	20211212_85225__619474__1462::fsp__k562__4	55	69	-	13.9101	2.72e-06	0.194	CTTTGCCTCTCAGA
62-CCCCDCCCCCMCC	STREME-62	20211212_85225__619474__1462::fsp__k562__4	154	167	-	10.1842	5.93e-05	0.213	CCACACCCAACCA
33-RCCACRCCC	STREME-33	20211212_85225__619474__1462::fsp__k562__4	159	168	-	17.1447	2.23e-06	0.0985	GCCACACCC
76-GGCTGGAGTGCAGTG	STREME-76	20211212_85225__619474__1463::fsp__k562__4	86	101	-	2.02247	7.73e-05	0.096	CGTTAGAAGGCAGTG
51-TCSAATCCATTCCA	STREME-51	20211212_85225__619474__1463::fsp__k562__4	79	93	+	3.58537	4.09e-05	0.0339	TCCAATCCACTGCC
75-RGATGCGCATCY	STREME-75	20211212_85225__619474__1463::fsp__k562__4	127	139	-	13.8367	2.2e-06	0.0599	CGATGCGCATCC
10-SAGCTGTCAA	STREME-10	20211212_85225__619474__1463::fsp__k562__4	26	36	+	9.0303	9.25e-05	0.137	TCACTGTCAA
75-RGATGCGCATCY	STREME-75	20211212_85225__619474__1463::fsp__k562__4	127	139	+	13.8367	2.2e-06	0.0599	GGATGCGCATCG
62-CCCCDCCCCCMCC	STREME-62	20211212_85225__619474__1463::fsp__k562__4	178	191	-	13.4605	1.12e-05	0.122	CTCCGCCCACACC
33-RCCACRCCC	STREME-33	20211212_85225__619474__1463::fsp__k562__4	177	186	-	5.5	3.5e-05	0.223	CCCACACCC
33-RCCACRCCC	STREME-33	20211212_85225__619474__1464::fsp__k562__4	176	185	+	12.25	2.55e-05	0.191	AACACACCC
77-AATGGAATCAACH	STREME-77	20211212_85225__619474__1464::fsp__k562__4	141	154	+	5.80899	4.44e-05	0.305	TGAGGAGTCAACC
52-CTCRGCCTCCCAAA	STREME-52	20211212_85225__619474__1464::fsp__k562__4	153	167	+	5.34831	6.11e-05	0.647	CTTAGTGTCCCCAC
8-AAGGATGCTC	STREME-8	20211212_85225__619474__1464::fsp__k562__4	107	117	+	10.3485	6.1e-05	0.111	TAGGATGCTA
31-ATTCCTTAAGA	STREME-31	20211212_85225__619474__1464::fsp__k562__4	138	149	-	14.7632	6.17e-06	0.129	ACTCCTCAAGA
74-AGCATCCT	STREME-74	20211212_85225__619474__1464::fsp__k562__4	108	116	-	15.2242	1.47e-05	0.067	AGCATCCT
63-GCCTGTAATCCCAGC	STREME-63	20211212_85225__619474__1464::fsp__k562__4	105	120	-	1.62222	8.34e-05	0.761	GTCTAGCATCCTAGC
42-TCCTTGAAGA	STREME-42	20211212_85225__619474__1464::fsp__k562__4	137	147	+	12.0488	2.22e-05	0.251	TTCTTGAGGA
19-AAGATGCTAW	STREME-19	20211212_85225__619474__1464::fsp__k562__4	108	118	+	13.2143	2.46e-05	0.117	AGGATGCTAG
33-RCCACRCCC	STREME-33	20211212_85225__619474__1465::fsp__k562__4	161	170	-	5.5	3.5e-05	0.223	CCCACACCC
72-TTAGCATGCTAAAAG	STREME-72	20211212_85225__619474__1465::fsp__k562__4	68	83	-	9.12245	1.37e-05	0.682	TTACCATACTACAAG
11-WTTTCCCGCCAAWW	STREME-11	20211212_85225__619474__1465::fsp__k562__4	128	142	+	11.0152	2.95e-05	0.0902	GTATCCCGCCCTTA
73-GTTAATGATTAA	STREME-73	20211212_85225__619474__1465::fsp__k562__4	55	67	-	7.89796	5.22e-05	0.0552	GTTGATGATTAC
63-GCCTGTAATCCCAGC	STREME-63	20211212_85225__619474__1466::fsp__k562__4	44	59	-	4.24444	3.73e-05	0.649	ATCGGTAGCCCCAGT
42-TCCTTGAAGA	STREME-42	20211212_85225__619474__1466::fsp__k562__4	165	175	-	15.9146	3.56e-06	0.146	TTCTTGAAGA
34-CGCGCCAAA	STREME-34	20211212_85225__619474__1466::fsp__k562__4	35	44	-	10.7895	6.42e-05	0.197	CTCGCCAAA
50-TGATAACA	STREME-50	20211212_85225__619474__1467::fsp__k562__4	140	148	+	12.3034	5.75e-05	0.495	CGATAACA
76-GGCTGGAGTGCAGTG	STREME-76	20211212_85225__619474__1467::fsp__k562__4	73	88	-	2.62921	6.28e-05	0.0818	GGGTGGAATCCATTG
11-WTTTCCCGCCAAWW	STREME-11	20211212_85225__619474__1467::fsp__k562__4	132	146	+	7.69697	9.36e-05	0.198	GTTACGCGCGATAA
33-RCCACRCCC	STREME-33	20211212_85225__619474__1467::fsp__k562__4	191	200	-	4.44737	9.85e-05	0.33	GCCCCGCCC
41-GMGATAAS	STREME-41	20211212_85225__619474__1467::fsp__k562__4	139	147	+	13.439	6.51e-05	0.201	GCGATAAC
11-WTTTCCCGCCAAWW	STREME-11	20211212_85225__619474__1467::fsp__k562__4	132	146	-	8.19697	7.95e-05	0.179	TTATCGCGCGTAAC
68-AATRCATTCCA	STREME-68	20211212_85225__619474__1467::fsp__k562__4	74	85	+	10.9592	8.61e-06	0.0902	AATGGATTCCA
17-WAGATAAG	STREME-17	20211212_85225__619474__1467::fsp__k562__4	63	71	-	12.75	6.53e-05	0.208	AAGATAAC
62-CCCCDCCCCCMCC	STREME-62	20211212_85225__619474__1467::fsp__k562__4	186	199	-	16.0	2.37e-06	0.0763	CCCCGCCCCCTTA
77-AATGGAATCAACH	STREME-77	20211212_85225__619474__1467::fsp__k562__4	74	87	+	8.34831	1.9e-05	0.166	AATGGATTCCACC
25-CGTCGAAGAA	STREME-25	20211212_85225__619474__1468::fsp__k562__4	156	166	-	14.9079	5.16e-06	0.0718	CTTCGAAGAA
25-CGTCGAAGAA	STREME-25	20211212_85225__619474__1468::fsp__k562__4	158	168	+	14.9079	5.16e-06	0.0718	CTTCGAAGAA
82-CTYGAACTCCTGRSC	STREME-82	20211212_85225__619474__1468::fsp__k562__4	139	154	+	8.32653	1.29e-05	0.409	CTCCAAATTCTGACC
16-TTCCTAGAAA	STREME-16	20211212_85225__619474__1468::fsp__k562__4	107	117	-	9.21053	9.98e-05	0.31	TTTCTAGAAT
33-RCCACRCCC	STREME-33	20211212_85225__619474__1469::fsp__k562__4	168	177	+	16.3947	6.78e-06	0.107	ACCACACCC
62-CCCCDCCCCCMCC	STREME-62	20211212_85225__619474__1469::fsp__k562__4	169	182	+	15.6711	2.98e-06	0.0789	CCACACCCCACCC
76-GGCTGGAGTGCAGTG	STREME-76	20211212_85225__619474__1469::fsp__k562__4	167	182	-	4.04494	3.86e-05	0.0549	GGGTGGGGTGTGGTG
43-GGGAGGAACCCTCA	STREME-43	20211212_85225__619474__1469::fsp__k562__4	112	126	-	8.44944	1.84e-05	0.499	GGGAGGGACCCTTC
16-TTCCTAGAAA	STREME-16	20211212_85225__619474__1469::fsp__k562__4	96	106	+	10.2237	6.65e-05	0.27	TTCCTAGGAA
16-TTCCTAGAAA	STREME-16	20211212_85225__619474__1469::fsp__k562__4	96	106	-	10.2237	6.65e-05	0.27	TTCCTAGGAA
10-SAGCTGTCAA	STREME-10	20211212_85225__619474__146::fsp__k562__0	181	191	+	17.3485	1.82e-06	0.0123	CAGCTGTCAA
7-CCGTCGARG	STREME-7	20211212_85225__619474__146::fsp__k562__0	18	27	+	16.3788	4.95e-06	0.0404	CCGTCGAAG
22-CAACTGTCA	STREME-22	20211212_85225__619474__146::fsp__k562__0	181	190	+	14.3171	1.06e-05	0.0324	CAGCTGTCA
4-CCTTATCTST	STREME-4	20211212_85225__619474__146::fsp__k562__0	165	175	-	13.7377	1.48e-05	0.075	CCTTATCAGC
5-ACACCTGTC	STREME-5	20211212_85225__619474__146::fsp__k562__0	179	188	-	12.0656	3.61e-05	0.0512	ACAGCTGTG
13-DTGCACCTGC	STREME-13	20211212_85225__619474__146::fsp__k562__0	27	37	-	13.9143	1.8e-05	0.0534	ATGCACGTGT
30-AGGTGTGAAV	STREME-30	20211212_85225__619474__146::fsp__k562__0	6	16	+	18.0732	1.82e-06	0.0457	AGGTGTGAAC
7-CCGTCGARG	STREME-7	20211212_85225__619474__146::fsp__k562__0	0	9	-	12.3182	2.3e-05	0.0914	CCTTCGAGG
25-CGTCGAAGAA	STREME-25	20211212_85225__619474__146::fsp__k562__0	19	29	+	15.6184	3.31e-06	0.0544	CGTCGAAGAC
4-CCTTATCTST	STREME-4	20211212_85225__619474__146::fsp__k562__0	136	146	+	14.8852	6.48e-06	0.06	CCTTATCTGG
38-GCTGTCAA	STREME-38	20211212_85225__619474__146::fsp__k562__0	183	191	+	15.2485	1.47e-05	0.0566	GCTGTCAA
5-ACACCTGTC	STREME-5	20211212_85225__619474__146::fsp__k562__0	180	189	+	14.623	9.34e-06	0.0281	ACAGCTGTC
5-ACACCTGTC	STREME-5	20211212_85225__619474__146::fsp__k562__0	14	23	+	11.6721	4.28e-05	0.0577	ACACCCGTC
48-AAAGGAATGGAAT	STREME-48	20211212_85225__619474__1470::fsp__k562__4	13	26	+	5.20732	8.46e-05	0.069	AAATAAATGCAAT
33-RCCACRCCC	STREME-33	20211212_85225__619474__1470::fsp__k562__4	186	195	-	16.5921	4.06e-06	0.107	GCCACGCCC
66-GCACGTGC	STREME-66	20211212_85225__619474__1470::fsp__k562__4	54	62	+	10.6909	4.24e-05	0.222	GCACGGGC
62-CCCCDCCCCCMCC	STREME-62	20211212_85225__619474__1470::fsp__k562__4	181	194	-	12.7895	1.58e-05	0.133	CCACGCCCACACA
66-GCACGTGC	STREME-66	20211212_85225__619474__1470::fsp__k562__4	54	62	-	10.6909	4.24e-05	0.222	GCCCGTGC
62-CCCCDCCCCCMCC	STREME-62	20211212_85225__619474__1471::fsp__k562__4	164	177	+	10.8158	4.44e-05	0.192	CTCCACCCCCACG
20-GATCAAAGGKC	STREME-20	20211212_85225__619474__1471::fsp__k562__4	177	188	+	9.38158	4.84e-05	0.221	CCTCAAAGGGC
27-ATCAACCCGAGTGGA	STREME-27	20211212_85225__619474__1471::fsp__k562__4	81	96	-	2.97561	8.46e-05	0.332	AGCACCTCGAGTGTA
62-CCCCDCCCCCMCC	STREME-62	20211212_85225__619474__1472::fsp__k562__4	172	185	-	15.7237	2.86e-06	0.0789	CCCCACCCCCCCG
45-AATAGAATGGAATG	STREME-45	20211212_85225__619474__1472::fsp__k562__4	115	129	-	6.02439	2.69e-05	0.0246	ACTAGAAGGTTATG
33-RCCACRCCC	STREME-33	20211212_85225__619474__1472::fsp__k562__4	1	10	-	16.5921	4.06e-06	0.107	GCCACGCCC
40-CACTCCCACCAG	STREME-40	20211212_85225__619474__1472::fsp__k562__4	11	23	+	8.89888	2.07e-05	0.475	CACTCCTCCTAG
16-TTCCTAGAAA	STREME-16	20211212_85225__619474__1473::fsp__k562__4	26	36	-	11.9474	3.04e-05	0.181	TTCTTAGAAT
16-TTCCTAGAAA	STREME-16	20211212_85225__619474__1473::fsp__k562__4	27	37	+	9.21053	9.98e-05	0.31	TTCTAAGAAT
22-CAACTGTCA	STREME-22	20211212_85225__619474__1474::fsp__k562__4	132	141	+	11.122	5.53e-05	0.108	AACCTGTCA
55-ATGASTCAT	STREME-55	20211212_85225__619474__1474::fsp__k562__4	27	36	-	12.1566	2.59e-05	0.193	ATGAGTCGT
10-SAGCTGTCAA	STREME-10	20211212_85225__619474__1474::fsp__k562__4	132	142	+	11.3939	3.61e-05	0.0715	AACCTGTCAA
6-KATGASTCATM	STREME-6	20211212_85225__619474__1474::fsp__k562__4	188	199	-	13.9365	5.9e-06	0.0904	GCTGAGTCATC
55-ATGASTCAT	STREME-55	20211212_85225__619474__1474::fsp__k562__4	27	36	+	12.1566	2.59e-05	0.193	ACGACTCAT
7-CCGTCGARG	STREME-7	20211212_85225__619474__1474::fsp__k562__4	45	54	-	12.3182	2.3e-05	0.0914	CCTTCGAGG
6-KATGASTCATM	STREME-6	20211212_85225__619474__1474::fsp__k562__4	188	199	+	13.9365	5.9e-06	0.0904	GATGACTCAGC
55-ATGASTCAT	STREME-55	20211212_85225__619474__1475::fsp__k562__4	169	178	-	15.494	9.82e-06	0.123	ATGAGTCAT
62-CCCCDCCCCCMCC	STREME-62	20211212_85225__619474__1475::fsp__k562__4	66	79	-	9.11842	9.78e-05	0.25	CCACACCCCTGTT
6-KATGASTCATM	STREME-6	20211212_85225__619474__1475::fsp__k562__4	168	179	+	15.5238	4.99e-07	0.065	GATGACTCATC
6-KATGASTCATM	STREME-6	20211212_85225__619474__1475::fsp__k562__4	168	179	-	15.5238	4.99e-07	0.065	GATGAGTCATC
33-RCCACRCCC	STREME-33	20211212_85225__619474__1475::fsp__k562__4	71	80	-	5.5	3.5e-05	0.223	CCCACACCC
62-CCCCDCCCCCMCC	STREME-62	20211212_85225__619474__1475::fsp__k562__4	187	200	+	11.0658	3.9e-05	0.186	CCACGCCCACGCT
37-YKGGTACCMR	STREME-37	20211212_85225__619474__1475::fsp__k562__4	14	24	-	8.98684	6.26e-05	0.246	TAGGTACCCG
55-ATGASTCAT	STREME-55	20211212_85225__619474__1475::fsp__k562__4	169	178	+	15.494	9.82e-06	0.123	ATGACTCAT
33-RCCACRCCC	STREME-33	20211212_85225__619474__1475::fsp__k562__4	186	195	+	15.8421	9.01e-06	0.12	ACCACGCCC
20-GATCAAAGGKC	STREME-20	20211212_85225__619474__1475::fsp__k562__4	113	124	-	12.5	1.47e-05	0.111	CAACAAAGGGC
37-YKGGTACCMR	STREME-37	20211212_85225__619474__1475::fsp__k562__4	14	24	+	8.98684	6.26e-05	0.246	CGGGTACCTA
4-CCTTATCTST	STREME-4	20211212_85225__619474__1476::fsp__k562__4	125	135	-	15.082	4.23e-06	0.0493	CCTTATCTGC
78-CATTCCATGCCA	STREME-78	20211212_85225__619474__1477::fsp__k562__4	20	32	-	7.26667	6.41e-05	0.0469	CATTCGAGGCCC
62-CCCCDCCCCCMCC	STREME-62	20211212_85225__619474__1477::fsp__k562__4	161	174	-	12.6447	1.69e-05	0.135	CCACACCCCCACG
36-GCACAGATTKSA	STREME-36	20211212_85225__619474__1477::fsp__k562__4	12	24	-	6.88764	3.49e-05	0.231	GCCCAGAGTTCG
16-TTCCTAGAAA	STREME-16	20211212_85225__619474__1477::fsp__k562__4	183	193	-	15.5789	4.91e-06	0.125	TTCCTAGAAT
33-RCCACRCCC	STREME-33	20211212_85225__619474__1477::fsp__k562__4	166	175	-	17.1447	2.23e-06	0.0985	GCCACACCC
33-RCCACRCCC	STREME-33	20211212_85225__619474__1477::fsp__k562__4	173	182	+	17.1447	2.23e-06	0.0985	GCCACACCC
27-ATCAACCCGAGTGGA	STREME-27	20211212_85225__619474__1477::fsp__k562__4	43	58	-	4.82927	4.67e-05	0.259	ATCCACCCCAGGGCA
62-CCCCDCCCCCMCC	STREME-62	20211212_85225__619474__1477::fsp__k562__4	174	187	+	9.82895	7e-05	0.222	CCACACCCAATTC
15-CTAWAAATAGMH	STREME-15	20211212_85225__619474__1478::fsp__k562__4	162	174	+	11.7042	3.32e-05	0.223	CTAGAAATAGTT
66-GCACGTGC	STREME-66	20211212_85225__619474__1478::fsp__k562__4	11	19	+	15.7818	9.9e-06	0.0735	GCACGTGC
66-GCACGTGC	STREME-66	20211212_85225__619474__1478::fsp__k562__4	11	19	-	15.7818	9.9e-06	0.0735	GCACGTGC
13-DTGCACCTGC	STREME-13	20211212_85225__619474__1478::fsp__k562__4	9	19	+	15.0571	9.08e-06	0.0399	AAGCACGTGC
40-CACTCCCACCAG	STREME-40	20211212_85225__619474__1478::fsp__k562__4	95	107	-	4.14607	8.94e-05	0.636	CATCCCTACCAG
13-DTGCACCTGC	STREME-13	20211212_85225__619474__1478::fsp__k562__4	11	21	-	14.1714	1.51e-05	0.0473	TAGCACGTGC
16-TTCCTAGAAA	STREME-16	20211212_85225__619474__1479::fsp__k562__4	186	196	+	11.9474	3.04e-05	0.181	TTCTTAGAAT
10-SAGCTGTCAA	STREME-10	20211212_85225__619474__1479::fsp__k562__4	97	107	-	11.7879	3.23e-05	0.0658	GAGCTGTCAC
33-RCCACRCCC	STREME-33	20211212_85225__619474__1479::fsp__k562__4	170	179	-	17.1447	2.23e-06	0.0985	GCCACACCC
62-CCCCDCCCCCMCC	STREME-62	20211212_85225__619474__1479::fsp__k562__4	154	167	+	12.5132	1.8e-05	0.136	CCACACCCCTCCT
33-RCCACRCCC	STREME-33	20211212_85225__619474__1479::fsp__k562__4	153	162	+	17.1447	2.23e-06	0.0985	GCCACACCC
16-TTCCTAGAAA	STREME-16	20211212_85225__619474__1479::fsp__k562__4	185	195	-	9.21053	9.98e-05	0.31	TTCTAAGAAT
22-CAACTGTCA	STREME-22	20211212_85225__619474__1479::fsp__k562__4	79	88	-	12.9024	2.62e-05	0.0684	AAACTGTCA
10-SAGCTGTCAA	STREME-10	20211212_85225__619474__1479::fsp__k562__4	78	88	-	12.0455	2.77e-05	0.0598	AAACTGTCAA
17-WAGATAAG	STREME-17	20211212_85225__619474__147::fsp__k562__0	120	128	-	14.0658	2.18e-05	0.151	AAGATAAG
22-CAACTGTCA	STREME-22	20211212_85225__619474__147::fsp__k562__0	50	59	+	11.4512	4.58e-05	0.0973	TAACTGTCA
50-TGATAACA	STREME-50	20211212_85225__619474__147::fsp__k562__0	77	85	+	13.191	3.96e-05	0.442	TGATAACG
34-CGCGCCAAA	STREME-34	20211212_85225__619474__147::fsp__k562__0	40	49	-	12.8816	2.9e-05	0.131	CGCGCGAAC
34-CGCGCCAAA	STREME-34	20211212_85225__619474__147::fsp__k562__0	45	54	+	11.5526	4e-05	0.162	CGCGCTAAC
22-CAACTGTCA	STREME-22	20211212_85225__619474__147::fsp__k562__0	25	34	+	11.0244	5.8e-05	0.109	CAGCTGTCG
5-ACACCTGTC	STREME-5	20211212_85225__619474__147::fsp__k562__0	24	33	+	9.52459	7.54e-05	0.0815	TCAGCTGTC
11-WTTTCCCGCCAAWW	STREME-11	20211212_85225__619474__147::fsp__k562__0	39	53	+	11.2424	2.71e-05	0.0848	GGTTCGCGCGCTAA
10-SAGCTGTCAA	STREME-10	20211212_85225__619474__147::fsp__k562__0	50	60	+	13.4242	1.55e-05	0.0413	TAACTGTCAA
23-GGCGGGAA	STREME-23	20211212_85225__619474__147::fsp__k562__0	41	49	-	12.2921	3.96e-05	0.111	CGCGCGAA
22-CAACTGTCA	STREME-22	20211212_85225__619474__147::fsp__k562__0	63	72	+	10.8902	6.07e-05	0.112	CAGCCGTCA
50-TGATAACA	STREME-50	20211212_85225__619474__147::fsp__k562__0	19	27	-	13.191	3.96e-05	0.442	TGATAACG
4-CCTTATCTST	STREME-4	20211212_85225__619474__147::fsp__k562__0	75	85	-	11.2131	8.38e-05	0.121	CGTTATCAGC
4-CCTTATCTST	STREME-4	20211212_85225__619474__147::fsp__k562__0	19	29	+	11.2131	8.38e-05	0.121	CGTTATCAGC
5-ACACCTGTC	STREME-5	20211212_85225__619474__147::fsp__k562__0	62	71	+	9.0	9.31e-05	0.093	GCAGCCGTC
42-TCCTTGAAGA	STREME-42	20211212_85225__619474__1480::fsp__k562__4	148	158	-	9.5122	6.88e-05	0.38	TTCTTGAAGT
28-AGCCGTCGR	STREME-28	20211212_85225__619474__1480::fsp__k562__4	32	41	+	11.1184	7.26e-05	0.199	TGACGTCGA
7-CCGTCGARG	STREME-7	20211212_85225__619474__1480::fsp__k562__4	34	43	+	9.48485	7.76e-05	0.174	ACGTCGAGC
48-AAAGGAATGGAAT	STREME-48	20211212_85225__619474__1480::fsp__k562__4	181	194	+	6.81707	4.92e-05	0.0453	AGACGAACGGACT
27-ATCAACCCGAGTGGA	STREME-27	20211212_85225__619474__1480::fsp__k562__4	53	68	+	3.29268	7.64e-05	0.332	TGTACCCCGAGTGGA
60-GGGTAACTTCCTGAY	STREME-60	20211212_85225__619474__1480::fsp__k562__4	150	165	-	3.61616	6.38e-05	0.734	AGACAGCTTCTTGAA
7-CCGTCGARG	STREME-7	20211212_85225__619474__1480::fsp__k562__4	174	183	-	9.75758	6.94e-05	0.161	CTGTCGAAG
31-ATTCCTTAAGA	STREME-31	20211212_85225__619474__1480::fsp__k562__4	86	97	+	8.69737	8.75e-05	0.429	GCTCCTCAAGA
33-RCCACRCCC	STREME-33	20211212_85225__619474__1480::fsp__k562__4	13	22	-	16.5921	4.06e-06	0.107	GCCACGCCC
41-GMGATAAS	STREME-41	20211212_85225__619474__1480::fsp__k562__4	166	174	-	14.2805	1.79e-05	0.108	GAGATAAG
42-TCCTTGAAGA	STREME-42	20211212_85225__619474__1480::fsp__k562__4	88	98	-	12.0488	2.22e-05	0.251	TTCTTGAGGA
42-TCCTTGAAGA	STREME-42	20211212_85225__619474__1480::fsp__k562__4	147	157	+	10.8415	4.56e-05	0.354	TACTTCAAGA
5-ACACCTGTC	STREME-5	20211212_85225__619474__1480::fsp__k562__4	5	14	+	14.0	1.26e-05	0.0315	ACACCTGTG
40-CACTCCCACCAG	STREME-40	20211212_85225__619474__1480::fsp__k562__4	8	20	-	4.20225	8.69e-05	0.634	CACGCCCACAGG
33-RCCACRCCC	STREME-33	20211212_85225__619474__1480::fsp__k562__4	2	11	+	4.55263	9.54e-05	0.33	GCCACACCT
16-TTCCTAGAAA	STREME-16	20211212_85225__619474__1481::fsp__k562__4	154	164	-	11.9474	3.04e-05	0.181	TTCTTAGAAT
23-GGCGGGAA	STREME-23	20211212_85225__619474__1481::fsp__k562__4	86	94	+	7.10112	6.93e-05	0.176	GGCGCGTA
16-TTCCTAGAAA	STREME-16	20211212_85225__619474__1481::fsp__k562__4	155	165	+	9.21053	9.98e-05	0.31	TTCTAAGAAT
62-CCCCDCCCCCMCC	STREME-62	20211212_85225__619474__1481::fsp__k562__4	136	149	-	11.8421	2.58e-05	0.159	CTCCACCCCCATA
81-TGGGCAAACA	STREME-81	20211212_85225__619474__1481::fsp__k562__4	39	49	-	8.93258	8.59e-05	0.62	TAGGCAAACC
13-DTGCACCTGC	STREME-13	20211212_85225__619474__1481::fsp__k562__4	164	174	+	3.14286	9.49e-05	0.116	TTGCACCTGG
11-WTTTCCCGCCAAWW	STREME-11	20211212_85225__619474__1481::fsp__k562__4	82	96	-	7.95455	8.61e-05	0.188	ATTACGCGCCTCAA
33-RCCACRCCC	STREME-33	20211212_85225__619474__1482::fsp__k562__4	158	167	-	16.3947	6.78e-06	0.107	ACCACACCC
64-TSATTATATGCTAAA	STREME-64	20211212_85225__619474__1482::fsp__k562__4	120	135	+	0.719101	9.45e-05	1.0	ACATCATACGCCAAC
41-GMGATAAS	STREME-41	20211212_85225__619474__1482::fsp__k562__4	140	148	-	14.2805	1.79e-05	0.108	GAGATAAG
62-CCCCDCCCCCMCC	STREME-62	20211212_85225__619474__1482::fsp__k562__4	11	24	+	19.25	1.56e-07	0.0302	CCCCACCCCCCTC
62-CCCCDCCCCCMCC	STREME-62	20211212_85225__619474__1482::fsp__k562__4	6	19	+	13.5	1.1e-05	0.121	TCCCACCCCACCC
57-ACAGGTATGTA	STREME-57	20211212_85225__619474__1482::fsp__k562__4	35	46	-	9.47191	5.46e-05	0.462	ACAGGTATTTT
62-CCCCDCCCCCMCC	STREME-62	20211212_85225__619474__1482::fsp__k562__4	153	166	-	10.6184	4.89e-05	0.2	CCACACCCACATT
23-GGCGGGAA	STREME-23	20211212_85225__619474__1483::fsp__k562__4	91	99	+	7.10112	6.93e-05	0.176	GGCGCGTA
42-TCCTTGAAGA	STREME-42	20211212_85225__619474__1483::fsp__k562__4	84	94	-	9.57317	6.58e-05	0.37	GCCTTGGAGA
33-RCCACRCCC	STREME-33	20211212_85225__619474__1483::fsp__k562__4	191	200	+	16.5921	4.06e-06	0.107	GCCACGCCC
24-GTTRTGTAAC	STREME-24	20211212_85225__619474__1483::fsp__k562__4	56	66	+	9.17105	6.85e-05	0.581	CTTATGCAAC
76-GGCTGGAGTGCAGTG	STREME-76	20211212_85225__619474__1483::fsp__k562__4	27	42	+	2.38202	6.87e-05	0.088	TGCCGGAGGACAGTT
34-CGCGCCAAA	STREME-34	20211212_85225__619474__1484::fsp__k562__4	147	156	+	10.5921	7.29e-05	0.214	CGCGCCTAA
7-CCGTCGARG	STREME-7	20211212_85225__619474__1484::fsp__k562__4	167	176	-	10.4697	5.74e-05	0.143	CCCTCGAGG
17-WAGATAAG	STREME-17	20211212_85225__619474__1484::fsp__k562__4	156	164	+	12.1184	8.71e-05	0.235	TAGATAAC
7-CCGTCGARG	STREME-7	20211212_85225__619474__1484::fsp__k562__4	166	175	+	10.4697	5.74e-05	0.143	CCCTCGAGG
16-TTCCTAGAAA	STREME-16	20211212_85225__619474__1484::fsp__k562__4	116	126	-	10.6974	4.62e-05	0.215	TTCTCAGAAA
53-GTTGGCAC	STREME-53	20211212_85225__619474__1485::fsp__k562__4	18	26	-	10.4242	7.14e-05	0.415	GTTGGCGC
33-RCCACRCCC	STREME-33	20211212_85225__619474__1485::fsp__k562__4	140	149	+	16.3947	6.78e-06	0.107	ACCACACCC
24-GTTRTGTAAC	STREME-24	20211212_85225__619474__1485::fsp__k562__4	170	180	+	9.17105	6.85e-05	0.581	CTTATGCAAC
62-CCCCDCCCCCMCC	STREME-62	20211212_85225__619474__1485::fsp__k562__4	141	154	+	15.3421	3.52e-06	0.0816	CCACACCCCCCCT
47-AAACAAACAAA	STREME-47	20211212_85225__619474__1485::fsp__k562__4	104	115	-	11.0241	4.47e-05	0.599	AAGCCAACAAA
66-GCACGTGC	STREME-66	20211212_85225__619474__1486::fsp__k562__4	182	190	+	15.7818	9.9e-06	0.0735	GCACGTGC
40-CACTCCCACCAG	STREME-40	20211212_85225__619474__1486::fsp__k562__4	162	174	-	4.52809	7.54e-05	0.631	CTCTTCCACCTG
66-GCACGTGC	STREME-66	20211212_85225__619474__1486::fsp__k562__4	5	13	-	10.6909	4.24e-05	0.222	GCGCGTGC
13-DTGCACCTGC	STREME-13	20211212_85225__619474__1486::fsp__k562__4	182	192	-	15.8143	4.82e-06	0.0399	GTGCACGTGC
24-GTTRTGTAAC	STREME-24	20211212_85225__619474__1486::fsp__k562__4	23	33	+	8.71053	7.48e-05	0.607	ACTACGTAAC
13-DTGCACCTGC	STREME-13	20211212_85225__619474__1486::fsp__k562__4	180	190	+	16.0714	4.21e-06	0.0399	ATGCACGTGC
66-GCACGTGC	STREME-66	20211212_85225__619474__1486::fsp__k562__4	182	190	-	15.7818	9.9e-06	0.0735	GCACGTGC
66-GCACGTGC	STREME-66	20211212_85225__619474__1486::fsp__k562__4	5	13	+	10.6909	4.24e-05	0.222	GCACGCGC
42-TCCTTGAAGA	STREME-42	20211212_85225__619474__1487::fsp__k562__4	130	140	+	9.34146	7.75e-05	0.396	GCCTTGAGGA
33-RCCACRCCC	STREME-33	20211212_85225__619474__1487::fsp__k562__4	174	183	+	5.0	4.36e-05	0.234	GCCCCACCC
62-CCCCDCCCCCMCC	STREME-62	20211212_85225__619474__1487::fsp__k562__4	175	188	+	14.9079	4.32e-06	0.0848	CCCCACCCCAAAA
62-CCCCDCCCCCMCC	STREME-62	20211212_85225__619474__1487::fsp__k562__4	143	156	+	9.48684	8.19e-05	0.234	CTCTTCCCCCCAC
33-RCCACRCCC	STREME-33	20211212_85225__619474__1488::fsp__k562__4	188	197	-	16.5921	4.06e-06	0.107	GCCACGCCC
13-DTGCACCTGC	STREME-13	20211212_85225__619474__1488::fsp__k562__4	4	14	-	11.0286	4.37e-05	0.0801	ACACACGTGC
37-YKGGTACCMR	STREME-37	20211212_85225__619474__1488::fsp__k562__4	58	68	+	7.63158	9.43e-05	0.299	CAGGTACCCT
13-DTGCACCTGC	STREME-13	20211212_85225__619474__1488::fsp__k562__4	2	12	+	13.6571	1.88e-05	0.0552	GTGCACGTGT
37-YKGGTACCMR	STREME-37	20211212_85225__619474__1488::fsp__k562__4	58	68	-	7.63158	9.43e-05	0.299	AGGGTACCTG
62-CCCCDCCCCCMCC	STREME-62	20211212_85225__619474__1488::fsp__k562__4	183	196	-	12.7237	1.64e-05	0.134	CCACGCCCACACT
10-SAGCTGTCAA	STREME-10	20211212_85225__619474__1489::fsp__k562__4	73	83	+	9.04545	9.14e-05	0.137	TAACCGTCAA
16-TTCCTAGAAA	STREME-16	20211212_85225__619474__1489::fsp__k562__4	139	149	+	9.21053	9.98e-05	0.31	TTCTAAGAAT
25-CGTCGAAGAA	STREME-25	20211212_85225__619474__1489::fsp__k562__4	138	148	+	11.7632	4.55e-05	0.182	CTTCTAAGAA
16-TTCCTAGAAA	STREME-16	20211212_85225__619474__1489::fsp__k562__4	138	148	-	11.4079	3.72e-05	0.197	TTCTTAGAAG
33-RCCACRCCC	STREME-33	20211212_85225__619474__1489::fsp__k562__4	130	139	+	17.1447	2.23e-06	0.0985	GCCACACCC
33-RCCACRCCC	STREME-33	20211212_85225__619474__1489::fsp__k562__4	152	161	+	17.1447	2.23e-06	0.0985	GCCACACCC
41-GMGATAAS	STREME-41	20211212_85225__619474__148::fsp__k562__0	99	107	+	3.45122	9.77e-05	0.232	GTGATAAG
17-WAGATAAG	STREME-17	20211212_85225__619474__148::fsp__k562__0	22	30	-	13.4342	4.35e-05	0.167	TAGATAAG
10-SAGCTGTCAA	STREME-10	20211212_85225__619474__148::fsp__k562__0	173	183	-	17.3485	1.82e-06	0.0123	CAGCTGTCAA
4-CCTTATCTST	STREME-4	20211212_85225__619474__148::fsp__k562__0	98	108	-	12.0492	5.15e-05	0.105	TCTTATCACT
72-TTAGCATGCTAAAAG	STREME-72	20211212_85225__619474__148::fsp__k562__0	1	16	-	5.34694	4.97e-05	0.97	TCAGCGCGCCAAGAG
38-GCTGTCAA	STREME-38	20211212_85225__619474__148::fsp__k562__0	173	181	-	15.2485	1.47e-05	0.0566	GCTGTCAA
4-CCTTATCTST	STREME-4	20211212_85225__619474__148::fsp__k562__0	64	74	-	15.082	4.23e-06	0.0493	CCTTATCTGC
5-ACACCTGTC	STREME-5	20211212_85225__619474__148::fsp__k562__0	175	184	-	13.8852	1.94e-05	0.0397	GCAGCTGTC
79-TCTTATCA	STREME-79	20211212_85225__619474__148::fsp__k562__0	100	108	-	14.6788	2.18e-05	0.194	TCTTATCA
34-CGCGCCAAA	STREME-34	20211212_85225__619474__148::fsp__k562__0	3	12	-	11.3816	4.49e-05	0.173	CGCGCCAAG
4-CCTTATCTST	STREME-4	20211212_85225__619474__148::fsp__k562__0	21	31	+	11.2623	8.17e-05	0.121	TCTTATCTAG
22-CAACTGTCA	STREME-22	20211212_85225__619474__148::fsp__k562__0	174	183	-	14.3171	1.06e-05	0.0324	CAGCTGTCA
4-CCTTATCTST	STREME-4	20211212_85225__619474__148::fsp__k562__0	159	169	-	14.3443	7.83e-06	0.0641	TCTTATCTGT
68-AATRCATTCCA	STREME-68	20211212_85225__619474__1490::fsp__k562__4	92	103	+	3.73469	8.7e-05	0.42	AACGCGGTCCA
16-TTCCTAGAAA	STREME-16	20211212_85225__619474__1490::fsp__k562__4	166	176	-	9.90789	7.49e-05	0.279	TTCTTGGAAT
16-TTCCTAGAAA	STREME-16	20211212_85225__619474__1490::fsp__k562__4	167	177	+	12.3026	2.42e-05	0.165	TTCCAAGAAG
13-DTGCACCTGC	STREME-13	20211212_85225__619474__1490::fsp__k562__4	6	16	+	17.4	7.46e-07	0.0214	ATGCACCTGC
5-ACACCTGTC	STREME-5	20211212_85225__619474__1490::fsp__k562__4	8	17	+	10.2131	6.94e-05	0.0778	GCACCTGCC
35-ATTCCTTTCCTTTC	STREME-35	20211212_85225__619474__1490::fsp__k562__4	52	66	+	9.6	4.94e-05	0.0385	ATTACTTACATTTC
33-RCCACRCCC	STREME-33	20211212_85225__619474__1491::fsp__k562__4	191	200	+	16.5921	4.06e-06	0.107	GCCACGCCC
33-RCCACRCCC	STREME-33	20211212_85225__619474__1492::fsp__k562__4	191	200	-	4.44737	9.85e-05	0.33	GCCCCGCCC
62-CCCCDCCCCCMCC	STREME-62	20211212_85225__619474__1492::fsp__k562__4	186	199	-	17.3553	7.11e-07	0.0476	CCCCGCCCCCAAA
33-RCCACRCCC	STREME-33	20211212_85225__619474__1492::fsp__k562__4	171	180	+	16.5921	4.06e-06	0.107	GCCACGCCC
62-CCCCDCCCCCMCC	STREME-62	20211212_85225__619474__1492::fsp__k562__4	172	185	+	11.7237	2.76e-05	0.163	CCACGCCCCACAA
33-RCCACRCCC	STREME-33	20211212_85225__619474__1493::fsp__k562__4	2	11	-	5.0	4.36e-05	0.234	GCCCCACCC
33-RCCACRCCC	STREME-33	20211212_85225__619474__1493::fsp__k562__4	30	39	+	4.77632	5.44e-05	0.255	TCCACGCCC
16-TTCCTAGAAA	STREME-16	20211212_85225__619474__1493::fsp__k562__4	167	177	-	11.9474	3.04e-05	0.181	TTCTTAGAAT
33-RCCACRCCC	STREME-33	20211212_85225__619474__1493::fsp__k562__4	184	193	+	16.3947	6.78e-06	0.107	ACCACACCC
51-TCSAATCCATTCCA	STREME-51	20211212_85225__619474__1493::fsp__k562__4	128	142	-	2.20732	5.84e-05	0.0448	TCGAATCCGACCCA
62-CCCCDCCCCCMCC	STREME-62	20211212_85225__619474__1493::fsp__k562__4	185	198	+	9.56579	7.89e-05	0.232	CCACACCCACTTA
38-GCTGTCAA	STREME-38	20211212_85225__619474__1494::fsp__k562__4	44	52	+	15.2485	1.47e-05	0.0566	GCTGTCAA
10-SAGCTGTCAA	STREME-10	20211212_85225__619474__1494::fsp__k562__4	42	52	+	13.5455	1.41e-05	0.0387	GGGCTGTCAA
64-TSATTATATGCTAAA	STREME-64	20211212_85225__619474__1494::fsp__k562__4	99	114	-	7.22472	1.39e-05	0.589	TCTTCACATGCCAAT
16-TTCCTAGAAA	STREME-16	20211212_85225__619474__1494::fsp__k562__4	138	148	-	15.5789	4.91e-06	0.125	TTCCTAGAAT
16-TTCCTAGAAA	STREME-16	20211212_85225__619474__1494::fsp__k562__4	124	134	-	9.59211	8.64e-05	0.297	TTCTAGGAAA
62-CCCCDCCCCCMCC	STREME-62	20211212_85225__619474__1494::fsp__k562__4	112	125	-	12.7632	1.61e-05	0.133	ACCCACCCCCATC
73-GTTAATGATTAA	STREME-73	20211212_85225__619474__1494::fsp__k562__4	173	185	+	8.89796	3.38e-05	0.037	GTTAATGACTAG
16-TTCCTAGAAA	STREME-16	20211212_85225__619474__1494::fsp__k562__4	125	135	+	15.8158	3.56e-06	0.12	TTCCTAGAAC
14-GATGCCAAS	STREME-14	20211212_85225__619474__1494::fsp__k562__4	99	108	-	10.7143	7.02e-05	0.117	CATGCCAAT
63-GCCTGTAATCCCAGC	STREME-63	20211212_85225__619474__1494::fsp__k562__4	29	44	+	9.52222	6.32e-06	0.271	GTCTGTCACCCCAGG
28-AGCCGTCGR	STREME-28	20211212_85225__619474__1494::fsp__k562__4	25	34	+	14.3026	1.5e-05	0.0907	AGCCGTCTG
40-CACTCCCACCAG	STREME-40	20211212_85225__619474__1495::fsp__k562__4	187	199	-	3.85393	9.82e-05	0.638	CACTCCTCCCCA
5-ACACCTGTC	STREME-5	20211212_85225__619474__1495::fsp__k562__4	87	96	+	8.93443	9.72e-05	0.0962	ACACCTTTC
33-RCCACRCCC	STREME-33	20211212_85225__619474__1495::fsp__k562__4	173	182	+	17.1447	2.23e-06	0.0985	GCCACACCC
11-WTTTCCCGCCAAWW	STREME-11	20211212_85225__619474__1495::fsp__k562__4	119	133	+	10.5909	3.45e-05	0.1	CTATCCCGCCCTTT
62-CCCCDCCCCCMCC	STREME-62	20211212_85225__619474__1495::fsp__k562__4	184	197	-	9.60526	7.74e-05	0.23	CTCCTCCCCACAA
62-CCCCDCCCCCMCC	STREME-62	20211212_85225__619474__1496::fsp__k562__4	122	135	-	10.5789	4.98e-05	0.201	CACCGCCCCCCGT
4-CCTTATCTST	STREME-4	20211212_85225__619474__1497::fsp__k562__4	164	174	-	11.0984	9.11e-05	0.126	CCTTATCGTT
10-SAGCTGTCAA	STREME-10	20211212_85225__619474__1497::fsp__k562__4	16	26	-	9.0	9.49e-05	0.137	GAGCGGTCAA
33-RCCACRCCC	STREME-33	20211212_85225__619474__1497::fsp__k562__4	191	200	-	17.1447	2.23e-06	0.0985	GCCACACCC
62-CCCCDCCCCCMCC	STREME-62	20211212_85225__619474__1497::fsp__k562__4	186	199	-	10.9868	4.06e-05	0.187	CCACACCCCCAAG
11-WTTTCCCGCCAAWW	STREME-11	20211212_85225__619474__1498::fsp__k562__4	13	27	+	9.5	5.11e-05	0.132	GTATCCCGCCACGT
62-CCCCDCCCCCMCC	STREME-62	20211212_85225__619474__1498::fsp__k562__4	186	199	-	9.77632	7.17e-05	0.224	CTCCGCCCACTCT
81-TGGGCAAACA	STREME-81	20211212_85225__619474__1499::fsp__k562__4	118	128	-	10.8427	3.88e-05	0.481	TGGGAATACA
33-RCCACRCCC	STREME-33	20211212_85225__619474__1499::fsp__k562__4	167	176	+	16.3947	6.78e-06	0.107	ACCACACCC
33-RCCACRCCC	STREME-33	20211212_85225__619474__1499::fsp__k562__4	187	196	-	5.32895	4e-05	0.231	TCCACACCC
68-AATRCATTCCA	STREME-68	20211212_85225__619474__1499::fsp__k562__4	116	127	+	7.59184	3.48e-05	0.211	AATGTATTCCC
4-CCTTATCTST	STREME-4	20211212_85225__619474__149::fsp__k562__0	179	189	-	14.3443	7.83e-06	0.0641	TCTTATCTGT
41-GMGATAAS	STREME-41	20211212_85225__619474__149::fsp__k562__0	10	18	-	14.2805	1.79e-05	0.108	GAGATAAG
41-GMGATAAS	STREME-41	20211212_85225__619474__149::fsp__k562__0	56	64	+	14.2805	1.79e-05	0.108	GAGATAAG
7-CCGTCGARG	STREME-7	20211212_85225__619474__149::fsp__k562__0	14	23	-	12.1515	2.57e-05	0.097	CCGTCGAGA
38-GCTGTCAA	STREME-38	20211212_85225__619474__149::fsp__k562__0	39	47	-	15.2485	1.47e-05	0.0566	GCTGTCAA
5-ACACCTGTC	STREME-5	20211212_85225__619474__149::fsp__k562__0	41	50	-	9.14754	8.22e-05	0.0844	CCAGCTGTC
62-CCCCDCCCCCMCC	STREME-62	20211212_85225__619474__149::fsp__k562__0	63	76	-	11.1447	3.75e-05	0.183	CCCCACGCTCTCC
4-CCTTATCTST	STREME-4	20211212_85225__619474__149::fsp__k562__0	55	65	-	12.5902	3.82e-05	0.0918	CCTTATCTCA
33-RCCACRCCC	STREME-33	20211212_85225__619474__149::fsp__k562__0	172	181	-	13.0	1.44e-05	0.137	GTCACACCC
22-CAACTGTCA	STREME-22	20211212_85225__619474__149::fsp__k562__0	40	49	-	14.3171	1.06e-05	0.0324	CAGCTGTCA
4-CCTTATCTST	STREME-4	20211212_85225__619474__149::fsp__k562__0	9	19	+	11.5246	7.15e-05	0.117	GCTTATCTCG
10-SAGCTGTCAA	STREME-10	20211212_85225__619474__149::fsp__k562__0	39	49	-	17.3485	1.82e-06	0.0123	CAGCTGTCAA
44-GATGCTCR	STREME-44	20211212_85225__619474__14::fsp__k562__0	182	190	-	5.7191	3.88e-05	0.175	GATGCTCC
5-ACACCTGTC	STREME-5	20211212_85225__619474__14::fsp__k562__0	27	36	-	14.623	9.34e-06	0.0281	ACAGCTGTC
28-AGCCGTCGR	STREME-28	20211212_85225__619474__14::fsp__k562__0	7	16	-	13.0789	2.33e-05	0.106	AGACGTCGA
13-DTGCACCTGC	STREME-13	20211212_85225__619474__14::fsp__k562__0	62	72	-	15.2429	7.59e-06	0.0399	GCGCACCTGC
4-CCTTATCTST	STREME-4	20211212_85225__619474__14::fsp__k562__0	47	57	+	13.7377	1.48e-05	0.075	CCTTATCAGC
5-ACACCTGTC	STREME-5	20211212_85225__619474__14::fsp__k562__0	28	37	+	14.623	9.34e-06	0.0281	ACAGCTGTC
22-CAACTGTCA	STREME-22	20211212_85225__619474__14::fsp__k562__0	29	38	+	14.3171	1.06e-05	0.0324	CAGCTGTCA
7-CCGTCGARG	STREME-7	20211212_85225__619474__14::fsp__k562__0	5	14	-	9.48485	7.76e-05	0.174	ACGTCGAGC
41-GMGATAAS	STREME-41	20211212_85225__619474__14::fsp__k562__0	172	180	-	14.2805	1.79e-05	0.108	GAGATAAG
30-AGGTGTGAAV	STREME-30	20211212_85225__619474__14::fsp__k562__0	64	74	+	5.12195	9.17e-05	0.254	AGGTGCGCAG
10-SAGCTGTCAA	STREME-10	20211212_85225__619474__14::fsp__k562__0	189	199	-	8.86364	9.67e-05	0.137	CAGCTGTCAG
4-CCTTATCTST	STREME-4	20211212_85225__619474__14::fsp__k562__0	171	181	+	12.0164	5.5e-05	0.108	TCTTATCTCC
79-TCTTATCA	STREME-79	20211212_85225__619474__14::fsp__k562__0	13	21	+	14.6788	2.18e-05	0.194	TCTTATCA
22-CAACTGTCA	STREME-22	20211212_85225__619474__14::fsp__k562__0	26	35	-	14.3171	1.06e-05	0.0324	CAGCTGTCA
10-SAGCTGTCAA	STREME-10	20211212_85225__619474__14::fsp__k562__0	25	35	-	17.3485	1.82e-06	0.0123	CAGCTGTCAA
5-ACACCTGTC	STREME-5	20211212_85225__619474__14::fsp__k562__0	191	200	-	14.623	9.34e-06	0.0281	ACAGCTGTC
10-SAGCTGTCAA	STREME-10	20211212_85225__619474__14::fsp__k562__0	29	39	+	10.9848	4.34e-05	0.0808	CAGCTGTCAC
22-CAACTGTCA	STREME-22	20211212_85225__619474__14::fsp__k562__0	190	199	-	14.3171	1.06e-05	0.0324	CAGCTGTCA
38-GCTGTCAA	STREME-38	20211212_85225__619474__14::fsp__k562__0	25	33	-	15.2485	1.47e-05	0.0566	GCTGTCAA
10-SAGCTGTCAA	STREME-10	20211212_85225__619474__1500::fsp__k562__5	50	60	+	9.87879	6.61e-05	0.111	GAACTGTCAT
69-CATTCCATTCGAGTC	STREME-69	20211212_85225__619474__1500::fsp__k562__5	146	161	+	-1.33708	6.1e-05	0.062	CACTTTATGCGAGTC
54-TACAAATGCCATGGC	STREME-54	20211212_85225__619474__1500::fsp__k562__5	15	30	+	2.13333	9.81e-05	0.871	TACACATCCAATGGC
22-CAACTGTCA	STREME-22	20211212_85225__619474__1500::fsp__k562__5	50	59	+	11.9878	3.76e-05	0.0888	GAACTGTCA
36-GCACAGATTKSA	STREME-36	20211212_85225__619474__1501::fsp__k562__5	82	94	-	6.07865	4.78e-05	0.269	GTGCAGATTTGA
70-CAAAGTCCA	STREME-70	20211212_85225__619474__1501::fsp__k562__5	10	19	-	11.8909	3.71e-05	0.129	CAAAGTCCG
6-KATGASTCATM	STREME-6	20211212_85225__619474__1501::fsp__k562__5	182	193	-	12.3492	3.57e-05	0.119	GCTGAGTCAGC
6-KATGASTCATM	STREME-6	20211212_85225__619474__1501::fsp__k562__5	182	193	+	12.3492	3.57e-05	0.119	GCTGACTCAGC
16-TTCCTAGAAA	STREME-16	20211212_85225__619474__1501::fsp__k562__5	136	146	-	9.59211	8.64e-05	0.297	TTCTAGGAAA
16-TTCCTAGAAA	STREME-16	20211212_85225__619474__1501::fsp__k562__5	137	147	+	15.5789	4.91e-06	0.125	TTCCTAGAAT
67-CTATGTACACA	STREME-67	20211212_85225__619474__1502::fsp__k562__5	40	51	-	11.8485	1.49e-05	0.598	GTAGGTACCCA
37-YKGGTACCMR	STREME-37	20211212_85225__619474__1502::fsp__k562__5	40	50	-	9.59211	5.22e-05	0.224	TAGGTACCCA
17-WAGATAAG	STREME-17	20211212_85225__619474__1502::fsp__k562__5	69	77	-	14.0658	2.18e-05	0.151	AAGATAAG
66-GCACGTGC	STREME-66	20211212_85225__619474__1502::fsp__k562__5	183	191	+	15.7818	9.9e-06	0.0735	GCACGTGC
4-CCTTATCTST	STREME-4	20211212_85225__619474__1502::fsp__k562__5	68	78	+	13.4918	2.06e-05	0.0803	CCTTATCTTT
66-GCACGTGC	STREME-66	20211212_85225__619474__1502::fsp__k562__5	183	191	-	15.7818	9.9e-06	0.0735	GCACGTGC
37-YKGGTACCMR	STREME-37	20211212_85225__619474__1502::fsp__k562__5	40	50	+	9.59211	5.22e-05	0.224	TGGGTACCTA
13-DTGCACCTGC	STREME-13	20211212_85225__619474__1502::fsp__k562__5	183	193	-	3.41429	8.86e-05	0.111	AGGCACGTGC
35-ATTCCTTTCCTTTC	STREME-35	20211212_85225__619474__1502::fsp__k562__5	65	79	+	10.097	3.3e-05	0.0301	ACTCCTTATCTTTC
13-DTGCACCTGC	STREME-13	20211212_85225__619474__1502::fsp__k562__5	181	191	+	14.1714	1.51e-05	0.0473	TAGCACGTGC
16-TTCCTAGAAA	STREME-16	20211212_85225__619474__1503::fsp__k562__5	116	126	+	11.0395	4.13e-05	0.207	TTCCAGGAAC
37-YKGGTACCMR	STREME-37	20211212_85225__619474__1503::fsp__k562__5	14	24	-	14.7237	1.39e-05	0.155	CGGGTACCAG
16-TTCCTAGAAA	STREME-16	20211212_85225__619474__1503::fsp__k562__5	115	125	-	13.0	1.64e-05	0.144	TTCCTGGAAG
16-TTCCTAGAAA	STREME-16	20211212_85225__619474__1503::fsp__k562__5	135	145	-	15.8158	3.56e-06	0.12	TTCCTAGAAC
63-GCCTGTAATCCCAGC	STREME-63	20211212_85225__619474__1503::fsp__k562__5	76	91	+	3.66667	4.49e-05	0.698	GCCCGTCGTCCCGAC
46-ACCTGGCAC	STREME-46	20211212_85225__619474__1503::fsp__k562__5	12	21	+	11.9818	8.03e-05	0.196	ACCTGGTAC
37-YKGGTACCMR	STREME-37	20211212_85225__619474__1503::fsp__k562__5	14	24	+	14.7237	1.39e-05	0.155	CTGGTACCCG
42-TCCTTGAAGA	STREME-42	20211212_85225__619474__1504::fsp__k562__5	163	173	+	18.622	1.11e-06	0.119	TCCTTGAAGA
42-TCCTTGAAGA	STREME-42	20211212_85225__619474__1504::fsp__k562__5	164	174	-	9.64634	6.42e-05	0.366	TTCTTCAAGG
42-TCCTTGAAGA	STREME-42	20211212_85225__619474__1504::fsp__k562__5	139	149	-	12.939	1.39e-05	0.223	TACTTGAAGA
53-GTTGGCAC	STREME-53	20211212_85225__619474__1504::fsp__k562__5	184	192	-	10.4242	7.14e-05	0.415	GGTGGCAC
16-TTCCTAGAAA	STREME-16	20211212_85225__619474__1504::fsp__k562__5	127	137	+	15.2632	6.26e-06	0.125	TTCCAAGAAA
16-TTCCTAGAAA	STREME-16	20211212_85225__619474__1504::fsp__k562__5	126	136	-	9.36842	9.33e-05	0.303	TTCTTGGAAG
16-TTCCTAGAAA	STREME-16	20211212_85225__619474__1505::fsp__k562__5	159	169	+	11.6316	3.59e-05	0.197	TTCTAAGAAA
16-TTCCTAGAAA	STREME-16	20211212_85225__619474__1505::fsp__k562__5	158	168	-	11.4079	3.72e-05	0.197	TTCTTAGAAG
12-YGGGAAWTTCCCR	STREME-12	20211212_85225__619474__1505::fsp__k562__5	131	144	+	11.7273	2.18e-05	0.0506	TAGGAATTCCCGT
16-TTCCTAGAAA	STREME-16	20211212_85225__619474__1505::fsp__k562__5	127	137	-	15.5789	4.91e-06	0.125	TTCCTAGAAT
25-CGTCGAAGAA	STREME-25	20211212_85225__619474__1505::fsp__k562__5	158	168	+	11.7632	4.55e-05	0.182	CTTCTAAGAA
16-TTCCTAGAAA	STREME-16	20211212_85225__619474__1505::fsp__k562__5	169	179	+	15.0395	7.36e-06	0.127	TTCCTAGAAG
12-YGGGAAWTTCCCR	STREME-12	20211212_85225__619474__1505::fsp__k562__5	131	144	-	11.7273	2.18e-05	0.0506	ACGGGAATTCCTA
13-DTGCACCTGC	STREME-13	20211212_85225__619474__1506::fsp__k562__5	18	28	-	14.8	1.04e-05	0.041	GAGCACGTGC
66-GCACGTGC	STREME-66	20211212_85225__619474__1506::fsp__k562__5	18	26	+	15.7818	9.9e-06	0.0735	GCACGTGC
26-GACCTTGAMCY	STREME-26	20211212_85225__619474__1506::fsp__k562__5	58	69	+	5.07895	7.54e-05	0.192	GACCCCGACCT
13-DTGCACCTGC	STREME-13	20211212_85225__619474__1506::fsp__k562__5	16	26	+	14.8	1.04e-05	0.041	GAGCACGTGC
66-GCACGTGC	STREME-66	20211212_85225__619474__1506::fsp__k562__5	18	26	-	15.7818	9.9e-06	0.0735	GCACGTGC
52-CTCRGCCTCCCAAA	STREME-52	20211212_85225__619474__1507::fsp__k562__5	37	51	+	6.92135	3.7e-05	0.594	CTTTGACTTCCAAG
31-ATTCCTTAAGA	STREME-31	20211212_85225__619474__1507::fsp__k562__5	162	173	+	13.9079	9.35e-06	0.16	ATTCCTCGAGA
7-CCGTCGARG	STREME-7	20211212_85225__619474__1507::fsp__k562__5	147	156	+	11.5303	3.42e-05	0.106	ACGTCGAAG
73-GTTAATGATTAA	STREME-73	20211212_85225__619474__1507::fsp__k562__5	85	97	-	7.0	8.22e-05	0.0806	GTTAGTGAATGA
25-CGTCGAAGAA	STREME-25	20211212_85225__619474__1507::fsp__k562__5	148	158	+	15.6184	3.31e-06	0.0544	CGTCGAAGAC
34-CGCGCCAAA	STREME-34	20211212_85225__619474__1507::fsp__k562__5	121	130	+	9.85526	8.69e-05	0.236	CGCGCCACC
44-GATGCTCR	STREME-44	20211212_85225__619474__1508::fsp__k562__5	71	79	+	15.382	1.47e-05	0.136	GATGCTCA
5-ACACCTGTC	STREME-5	20211212_85225__619474__1508::fsp__k562__5	169	178	-	9.01639	9.09e-05	0.0917	ACAGCTGCC
8-AAGGATGCTC	STREME-8	20211212_85225__619474__1508::fsp__k562__5	68	78	+	9.80303	7.41e-05	0.121	TGGGATGCTC
19-AAGATGCTAW	STREME-19	20211212_85225__619474__1508::fsp__k562__5	69	79	+	11.3286	6.62e-05	0.149	GGGATGCTCA
41-GMGATAAS	STREME-41	20211212_85225__619474__1508::fsp__k562__5	184	192	+	14.2805	1.79e-05	0.108	GAGATAAG
5-ACACCTGTC	STREME-5	20211212_85225__619474__1508::fsp__k562__5	170	179	+	11.2787	5.62e-05	0.0706	GCAGCTGTT
16-TTCCTAGAAA	STREME-16	20211212_85225__619474__1509::fsp__k562__5	146	156	+	12.8421	1.77e-05	0.144	TTCCAAGAAT
16-TTCCTAGAAA	STREME-16	20211212_85225__619474__1509::fsp__k562__5	166	176	+	18.0	1.35e-06	0.11	TTCCTAGAAA
16-TTCCTAGAAA	STREME-16	20211212_85225__619474__1509::fsp__k562__5	124	134	+	12.8421	1.77e-05	0.144	TTCCAAGAAT
16-TTCCTAGAAA	STREME-16	20211212_85225__619474__1509::fsp__k562__5	145	155	-	10.1447	6.76e-05	0.27	TTCTTGGAAC
16-TTCCTAGAAA	STREME-16	20211212_85225__619474__1509::fsp__k562__5	123	133	-	9.36842	9.33e-05	0.303	TTCTTGGAAG
46-ACCTGGCAC	STREME-46	20211212_85225__619474__150::fsp__k562__0	91	100	+	11.9818	8.03e-05	0.196	ACCTGTCAC
19-AAGATGCTAW	STREME-19	20211212_85225__619474__150::fsp__k562__0	13	23	+	14.2714	1.31e-05	0.117	AAGATGCTTA
50-TGATAACA	STREME-50	20211212_85225__619474__150::fsp__k562__0	74	82	-	5.29213	9.01e-05	0.512	TGATAACC
7-CCGTCGARG	STREME-7	20211212_85225__619474__150::fsp__k562__0	123	132	+	9.75758	6.94e-05	0.161	CTGTCGAAG
5-ACACCTGTC	STREME-5	20211212_85225__619474__150::fsp__k562__0	172	181	-	14.623	9.34e-06	0.0281	ACAGCTGTC
10-SAGCTGTCAA	STREME-10	20211212_85225__619474__150::fsp__k562__0	170	180	-	17.3485	1.82e-06	0.0123	CAGCTGTCAA
10-SAGCTGTCAA	STREME-10	20211212_85225__619474__150::fsp__k562__0	4	14	+	9.69697	6.85e-05	0.113	CAGGTGTCGA
38-GCTGTCAA	STREME-38	20211212_85225__619474__150::fsp__k562__0	170	178	-	15.2485	1.47e-05	0.0566	GCTGTCAA
10-SAGCTGTCAA	STREME-10	20211212_85225__619474__150::fsp__k562__0	120	130	+	9.33333	8.35e-05	0.13	CAACTGTCGA
8-AAGGATGCTC	STREME-8	20211212_85225__619474__150::fsp__k562__0	12	22	+	8.81818	9.7e-05	0.138	GAAGATGCTT
22-CAACTGTCA	STREME-22	20211212_85225__619474__150::fsp__k562__0	90	99	+	14.5976	7.34e-06	0.0324	CACCTGTCA
5-ACACCTGTC	STREME-5	20211212_85225__619474__150::fsp__k562__0	173	182	+	12.0164	4.01e-05	0.0547	ACAGCTGTT
22-CAACTGTCA	STREME-22	20211212_85225__619474__150::fsp__k562__0	120	129	+	13.0854	1.8e-05	0.0503	CAACTGTCG
4-CCTTATCTST	STREME-4	20211212_85225__619474__150::fsp__k562__0	137	147	+	13.7377	1.48e-05	0.075	CCTTATCAGC
5-ACACCTGTC	STREME-5	20211212_85225__619474__150::fsp__k562__0	119	128	+	9.29508	7.94e-05	0.0844	ACAACTGTC
22-CAACTGTCA	STREME-22	20211212_85225__619474__150::fsp__k562__0	171	180	-	14.3171	1.06e-05	0.0324	CAGCTGTCA
41-GMGATAAS	STREME-41	20211212_85225__619474__150::fsp__k562__0	187	195	+	13.9756	3.26e-05	0.14	GCGATAAG
4-CCTTATCTST	STREME-4	20211212_85225__619474__150::fsp__k562__0	102	112	-	12.1967	4.77e-05	0.103	CCTTATCAGA
5-ACACCTGTC	STREME-5	20211212_85225__619474__150::fsp__k562__0	89	98	+	16.5574	3.31e-06	0.0281	ACACCTGTC
23-GGCGGGAA	STREME-23	20211212_85225__619474__1510::fsp__k562__5	122	130	+	8.95506	4.95e-05	0.133	GGCGGGTA
6-KATGASTCATM	STREME-6	20211212_85225__619474__1510::fsp__k562__5	188	199	-	12.5238	3.29e-05	0.116	GCTGAGTCATT
6-KATGASTCATM	STREME-6	20211212_85225__619474__1510::fsp__k562__5	188	199	+	12.5238	3.29e-05	0.116	AATGACTCAGC
11-WTTTCCCGCCAAWW	STREME-11	20211212_85225__619474__1510::fsp__k562__5	118	132	-	9.78788	4.62e-05	0.124	TCTACCCGCCAACA
34-CGCGCCAAA	STREME-34	20211212_85225__619474__1510::fsp__k562__5	119	128	-	13.4605	1.53e-05	0.0931	CCCGCCAAC
30-AGGTGTGAAV	STREME-30	20211212_85225__619474__1511::fsp__k562__5	108	118	+	7.35366	1.41e-05	0.137	AGGTGGGAAG
16-TTCCTAGAAA	STREME-16	20211212_85225__619474__1511::fsp__k562__5	147	157	+	13.0789	1.54e-05	0.144	TTCCAAGAAC
56-GATGCATCCC	STREME-56	20211212_85225__619474__1511::fsp__k562__5	186	196	-	7.86585	9.66e-05	0.396	GACGCATTTC
16-TTCCTAGAAA	STREME-16	20211212_85225__619474__1511::fsp__k562__5	180	190	+	11.6316	3.59e-05	0.197	TTCTAAGAAA
16-TTCCTAGAAA	STREME-16	20211212_85225__619474__1511::fsp__k562__5	164	174	-	11.6316	3.59e-05	0.197	TTCTAAGAAA
80-AATCACDGC	STREME-80	20211212_85225__619474__1511::fsp__k562__5	115	124	+	5.64045	5.76e-05	0.125	AAGCACGGC
16-TTCCTAGAAA	STREME-16	20211212_85225__619474__1511::fsp__k562__5	179	189	-	11.9474	3.04e-05	0.181	TTCTTAGAAT
16-TTCCTAGAAA	STREME-16	20211212_85225__619474__1511::fsp__k562__5	146	156	-	12.3289	2.31e-05	0.165	TTCTTGGAAA
16-TTCCTAGAAA	STREME-16	20211212_85225__619474__1511::fsp__k562__5	165	175	+	12.1842	2.65e-05	0.172	TTCTTAGAAC
22-CAACTGTCA	STREME-22	20211212_85225__619474__1512::fsp__k562__5	99	108	-	10.2317	8.99e-05	0.149	CAGCGGTCA
5-ACACCTGTC	STREME-5	20211212_85225__619474__1512::fsp__k562__5	16	25	-	9.01639	9.09e-05	0.0917	ACAGCTGCC
10-SAGCTGTCAA	STREME-10	20211212_85225__619474__1512::fsp__k562__5	18	28	+	12.1212	2.64e-05	0.0575	CAGCTGTCGA
22-CAACTGTCA	STREME-22	20211212_85225__619474__1512::fsp__k562__5	18	27	+	11.0244	5.8e-05	0.109	CAGCTGTCG
5-ACACCTGTC	STREME-5	20211212_85225__619474__1512::fsp__k562__5	17	26	+	13.8852	1.94e-05	0.0397	GCAGCTGTC
65-GATTGGAATGGA	STREME-65	20211212_85225__619474__1512::fsp__k562__5	140	152	+	10.1735	1.25e-05	0.0176	GTTCGGAATATA
23-GGCGGGAA	STREME-23	20211212_85225__619474__1513::fsp__k562__5	53	61	+	8.95506	4.95e-05	0.133	GGCGGGTA
43-GGGAGGAACCCTCA	STREME-43	20211212_85225__619474__1513::fsp__k562__5	34	48	+	4.49438	7.16e-05	0.68	GGGAAAAACCGTGT
25-CGTCGAAGAA	STREME-25	20211212_85225__619474__1513::fsp__k562__5	166	176	+	11.7632	4.55e-05	0.182	CTTCTAAGAA
16-TTCCTAGAAA	STREME-16	20211212_85225__619474__1513::fsp__k562__5	167	177	+	9.21053	9.98e-05	0.31	TTCTAAGAAT
16-TTCCTAGAAA	STREME-16	20211212_85225__619474__1513::fsp__k562__5	166	176	-	11.4079	3.72e-05	0.197	TTCTTAGAAG
16-TTCCTAGAAA	STREME-16	20211212_85225__619474__1513::fsp__k562__5	182	192	+	12.3026	2.42e-05	0.165	TTCCAAGAAG
39-ACAAWGGGCCCWTTGT	STREME-39	20211212_85225__619474__1513::fsp__k562__5	106	122	-	6.26829	9.32e-05	0.423	TCAAGGGCAGGATTGT
16-TTCCTAGAAA	STREME-16	20211212_85225__619474__1513::fsp__k562__5	181	191	-	12.3289	2.31e-05	0.165	TTCTTGGAAA
39-ACAAWGGGCCCWTTGT	STREME-39	20211212_85225__619474__1513::fsp__k562__5	106	122	+	6.26829	9.32e-05	0.423	ACAATCCTGCCCTTGA
16-TTCCTAGAAA	STREME-16	20211212_85225__619474__1514::fsp__k562__5	138	148	+	18.0	1.35e-06	0.11	TTCCTAGAAA
16-TTCCTAGAAA	STREME-16	20211212_85225__619474__1514::fsp__k562__5	5	15	-	15.0395	7.36e-06	0.127	TTCCTAGAAG
10-SAGCTGTCAA	STREME-10	20211212_85225__619474__1515::fsp__k562__5	56	66	-	15.3636	4.94e-06	0.0246	GAACTGTCAA
22-CAACTGTCA	STREME-22	20211212_85225__619474__1515::fsp__k562__5	57	66	-	11.9878	3.76e-05	0.0888	GAACTGTCA
16-TTCCTAGAAA	STREME-16	20211212_85225__619474__1515::fsp__k562__5	37	47	+	15.8158	3.56e-06	0.12	TTCCTAGAAC
16-TTCCTAGAAA	STREME-16	20211212_85225__619474__1515::fsp__k562__5	63	73	+	15.8158	3.56e-06	0.12	TTCCTAGAAC
26-GACCTTGAMCY	STREME-26	20211212_85225__619474__1516::fsp__k562__5	145	156	-	4.94737	8.01e-05	0.198	GAACTTGTACC
13-DTGCACCTGC	STREME-13	20211212_85225__619474__1516::fsp__k562__5	188	198	+	13.6571	1.88e-05	0.0552	GTGCACGTGT
27-ATCAACCCGAGTGGA	STREME-27	20211212_85225__619474__1516::fsp__k562__5	53	68	+	3.35366	7.49e-05	0.332	GTTCACGCTAGTGGA
7-CCGTCGARG	STREME-7	20211212_85225__619474__1516::fsp__k562__5	180	189	+	11.2424	4.02e-05	0.117	CCTTCGAAG
13-DTGCACCTGC	STREME-13	20211212_85225__619474__1516::fsp__k562__5	20	30	-	16.0714	4.21e-06	0.0399	ATGCACGTGC
57-ACAGGTATGTA	STREME-57	20211212_85225__619474__1516::fsp__k562__5	34	45	-	8.13483	9.52e-05	0.531	ACAGGTAAAGA
16-TTCCTAGAAA	STREME-16	20211212_85225__619474__1516::fsp__k562__5	153	163	+	13.0789	1.54e-05	0.144	TTCCAAGAAC
40-CACTCCCACCAG	STREME-40	20211212_85225__619474__1516::fsp__k562__5	60	72	-	5.20225	5.73e-05	0.631	GACTTCCACTAG
66-GCACGTGC	STREME-66	20211212_85225__619474__1516::fsp__k562__5	20	28	+	15.7818	9.9e-06	0.0735	GCACGTGC
66-GCACGTGC	STREME-66	20211212_85225__619474__1516::fsp__k562__5	20	28	-	15.7818	9.9e-06	0.0735	GCACGTGC
25-CGTCGAAGAA	STREME-25	20211212_85225__619474__1516::fsp__k562__5	179	189	-	12.0658	3.87e-05	0.174	CTTCGAAGGT
13-DTGCACCTGC	STREME-13	20211212_85225__619474__1516::fsp__k562__5	18	28	+	16.0714	4.21e-06	0.0399	ATGCACGTGC
16-TTCCTAGAAA	STREME-16	20211212_85225__619474__1516::fsp__k562__5	152	162	-	10.1447	6.76e-05	0.27	TTCTTGGAAC
19-AAGATGCTAW	STREME-19	20211212_85225__619474__1517::fsp__k562__5	115	125	+	10.7429	8.68e-05	0.157	ATGATGCTGG
43-GGGAGGAACCCTCA	STREME-43	20211212_85225__619474__1517::fsp__k562__5	23	37	+	3.59551	9.67e-05	0.711	GAAAGGTACACACA
8-AAGGATGCTC	STREME-8	20211212_85225__619474__1517::fsp__k562__5	114	124	+	10.7121	5.28e-05	0.103	GATGATGCTG
16-TTCCTAGAAA	STREME-16	20211212_85225__619474__1517::fsp__k562__5	149	159	+	15.0395	7.36e-06	0.127	TTCCTAGAAG
41-GMGATAAS	STREME-41	20211212_85225__619474__1517::fsp__k562__5	189	197	+	3.45122	9.77e-05	0.232	GTGATAAG
6-KATGASTCATM	STREME-6	20211212_85225__619474__1518::fsp__k562__5	42	53	-	12.5238	3.29e-05	0.116	ACTGAGTCATC
57-ACAGGTATGTA	STREME-57	20211212_85225__619474__1518::fsp__k562__5	108	119	-	8.58427	8.16e-05	0.512	ACAGGTAGCCG
6-KATGASTCATM	STREME-6	20211212_85225__619474__1518::fsp__k562__5	42	53	+	12.5238	3.29e-05	0.116	GATGACTCAGT
6-KATGASTCATM	STREME-6	20211212_85225__619474__1519::fsp__k562__5	183	194	-	12.9683	2.14e-05	0.106	TATGACTCAGC
47-AAACAAACAAA	STREME-47	20211212_85225__619474__1519::fsp__k562__5	93	104	+	9.60241	8.34e-05	0.706	CAACAAACACA
27-ATCAACCCGAGTGGA	STREME-27	20211212_85225__619474__1519::fsp__k562__5	146	161	-	2.85366	8.79e-05	0.341	GTTAAGCAGATTGGA
42-TCCTTGAAGA	STREME-42	20211212_85225__619474__1519::fsp__k562__5	167	177	-	11.7439	2.56e-05	0.264	TTCTTGAAGG
42-TCCTTGAAGA	STREME-42	20211212_85225__619474__1519::fsp__k562__5	166	176	+	11.1098	3.93e-05	0.327	GCCTTCAAGA
6-KATGASTCATM	STREME-6	20211212_85225__619474__1519::fsp__k562__5	183	194	+	12.9683	2.14e-05	0.106	GCTGAGTCATA
36-GCACAGATTKSA	STREME-36	20211212_85225__619474__1519::fsp__k562__5	146	158	-	2.92135	9.49e-05	0.353	AAGCAGATTGGA
10-SAGCTGTCAA	STREME-10	20211212_85225__619474__151::fsp__k562__0	169	179	+	17.3485	1.82e-06	0.0123	CAGCTGTCAA
22-CAACTGTCA	STREME-22	20211212_85225__619474__151::fsp__k562__0	176	185	+	13.0854	1.8e-05	0.0503	CAACTGTCG
30-AGGTGTGAAV	STREME-30	20211212_85225__619474__151::fsp__k562__0	69	79	-	7.07317	2.02e-05	0.166	AGGTGTGGAG
22-CAACTGTCA	STREME-22	20211212_85225__619474__151::fsp__k562__0	166	175	-	14.3171	1.06e-05	0.0324	CAGCTGTCA
38-GCTGTCAA	STREME-38	20211212_85225__619474__151::fsp__k562__0	165	173	-	15.2485	1.47e-05	0.0566	GCTGTCAA
5-ACACCTGTC	STREME-5	20211212_85225__619474__151::fsp__k562__0	167	176	-	14.623	9.34e-06	0.0281	ACAGCTGTC
17-WAGATAAG	STREME-17	20211212_85225__619474__151::fsp__k562__0	145	153	+	13.4342	4.35e-05	0.167	TAGATAAG
22-CAACTGTCA	STREME-22	20211212_85225__619474__151::fsp__k562__0	169	178	+	14.3171	1.06e-05	0.0324	CAGCTGTCA
10-SAGCTGTCAA	STREME-10	20211212_85225__619474__151::fsp__k562__0	176	186	+	9.33333	8.35e-05	0.13	CAACTGTCGA
7-CCGTCGARG	STREME-7	20211212_85225__619474__151::fsp__k562__0	10	19	-	17.4545	2.23e-06	0.0404	CCGTCGAGG
17-WAGATAAG	STREME-17	20211212_85225__619474__151::fsp__k562__0	156	164	-	13.4342	4.35e-05	0.167	TAGATAAG
4-CCTTATCTST	STREME-4	20211212_85225__619474__151::fsp__k562__0	57	67	+	12.9836	2.75e-05	0.0845	CGTTATCTCT
29-ATTTCCGGC	STREME-29	20211212_85225__619474__151::fsp__k562__0	84	93	-	9.95122	9.09e-05	0.348	ATTTCCGCA
5-ACACCTGTC	STREME-5	20211212_85225__619474__151::fsp__k562__0	168	177	+	14.623	9.34e-06	0.0281	ACAGCTGTC
10-SAGCTGTCAA	STREME-10	20211212_85225__619474__151::fsp__k562__0	165	175	-	17.3485	1.82e-06	0.0123	CAGCTGTCAA
25-CGTCGAAGAA	STREME-25	20211212_85225__619474__151::fsp__k562__0	8	18	-	11.9079	4.33e-05	0.181	CGTCGAGGGT
28-AGCCGTCGR	STREME-28	20211212_85225__619474__151::fsp__k562__0	12	21	-	16.1842	2.72e-06	0.0381	AGCCGTCGA
41-GMGATAAS	STREME-41	20211212_85225__619474__151::fsp__k562__0	58	66	-	13.7439	5.04e-05	0.172	GAGATAAC
38-GCTGTCAA	STREME-38	20211212_85225__619474__151::fsp__k562__0	171	179	+	15.2485	1.47e-05	0.0566	GCTGTCAA
12-YGGGAAWTTCCCR	STREME-12	20211212_85225__619474__1520::fsp__k562__5	137	150	+	4.42424	6.29e-05	0.113	TGAGAATTTCCCT
6-KATGASTCATM	STREME-6	20211212_85225__619474__1520::fsp__k562__5	40	51	-	12.9683	2.14e-05	0.106	GGTGAGTCACA
12-YGGGAAWTTCCCR	STREME-12	20211212_85225__619474__1520::fsp__k562__5	137	150	-	4.42424	6.29e-05	0.113	AGGGAAATTCTCA
29-ATTTCCGGC	STREME-29	20211212_85225__619474__1520::fsp__k562__5	142	151	+	10.378	7.88e-05	0.328	ATTTCCCTC
6-KATGASTCATM	STREME-6	20211212_85225__619474__1520::fsp__k562__5	40	51	+	12.9683	2.14e-05	0.106	TGTGACTCACC
26-GACCTTGAMCY	STREME-26	20211212_85225__619474__1520::fsp__k562__5	81	92	+	5.96053	5.1e-05	0.162	GACCTTGGAGC
40-CACTCCCACCAG	STREME-40	20211212_85225__619474__1520::fsp__k562__5	146	158	+	3.8764	9.73e-05	0.638	CCCTCCCACCAT
62-CCCCDCCCCCMCC	STREME-62	20211212_85225__619474__1520::fsp__k562__5	170	183	-	11.6316	2.91e-05	0.167	TCCCACCCCACGC
41-GMGATAAS	STREME-41	20211212_85225__619474__1520::fsp__k562__5	53	61	+	13.9756	3.26e-05	0.14	GCGATAAG
16-TTCCTAGAAA	STREME-16	20211212_85225__619474__1521::fsp__k562__5	140	150	+	13.0789	1.54e-05	0.144	TTCCAAGAAC
55-ATGASTCAT	STREME-55	20211212_85225__619474__1521::fsp__k562__5	186	195	-	15.494	9.82e-06	0.123	ATGAGTCAT
25-CGTCGAAGAA	STREME-25	20211212_85225__619474__1521::fsp__k562__5	1	11	+	13.4868	1.61e-05	0.117	CGTCGAGGAT
80-AATCACDGC	STREME-80	20211212_85225__619474__1521::fsp__k562__5	15	24	-	9.4382	2.85e-05	0.066	AATCACCGC
6-KATGASTCATM	STREME-6	20211212_85225__619474__1521::fsp__k562__5	185	196	+	15.5238	4.99e-07	0.065	GATGACTCATC
16-TTCCTAGAAA	STREME-16	20211212_85225__619474__1521::fsp__k562__5	139	149	-	12.3289	2.31e-05	0.165	TTCTTGGAAA
56-GATGCATCCC	STREME-56	20211212_85225__619474__1521::fsp__k562__5	86	96	+	7.86585	9.66e-05	0.396	GACGCATTTC
63-GCCTGTAATCCCAGC	STREME-63	20211212_85225__619474__1521::fsp__k562__5	15	30	-	4.45556	3.48e-05	0.634	ATCTGTAATCACCGC
55-ATGASTCAT	STREME-55	20211212_85225__619474__1521::fsp__k562__5	186	195	+	15.494	9.82e-06	0.123	ATGACTCAT
7-CCGTCGARG	STREME-7	20211212_85225__619474__1521::fsp__k562__5	0	9	+	12.6061	2.03e-05	0.085	ACGTCGAGG
6-KATGASTCATM	STREME-6	20211212_85225__619474__1521::fsp__k562__5	185	196	-	15.5238	4.99e-07	0.065	GATGAGTCATC
51-TCSAATCCATTCCA	STREME-51	20211212_85225__619474__1522::fsp__k562__5	51	65	+	3.36585	4.37e-05	0.0358	AAGAATCCATACCA
37-YKGGTACCMR	STREME-37	20211212_85225__619474__1522::fsp__k562__5	161	171	+	15.9342	2.92e-06	0.133	TGGGTACCAA
34-CGCGCCAAA	STREME-34	20211212_85225__619474__1522::fsp__k562__5	37	46	+	16.8553	2.72e-06	0.0563	CGCGCCAAA
41-GMGATAAS	STREME-41	20211212_85225__619474__1522::fsp__k562__5	139	147	-	13.9756	3.26e-05	0.14	GCGATAAG
37-YKGGTACCMR	STREME-37	20211212_85225__619474__1522::fsp__k562__5	161	171	-	15.9342	2.92e-06	0.133	TTGGTACCCA
41-GMGATAAS	STREME-41	20211212_85225__619474__1523::fsp__k562__5	147	155	-	14.2805	1.79e-05	0.108	GAGATAAG
4-CCTTATCTST	STREME-4	20211212_85225__619474__1523::fsp__k562__5	146	156	+	13.0984	2.51e-05	0.0825	GCTTATCTCT
76-GGCTGGAGTGCAGTG	STREME-76	20211212_85225__619474__1523::fsp__k562__5	119	134	-	7.66292	1.27e-05	0.0478	GGTGGGAATACAGTG
46-ACCTGGCAC	STREME-46	20211212_85225__619474__1523::fsp__k562__5	94	103	-	12.1939	4.06e-05	0.185	ACGTGGCAC
81-TGGGCAAACA	STREME-81	20211212_85225__619474__1523::fsp__k562__5	122	132	-	10.8427	3.88e-05	0.481	TGGGAATACA
4-CCTTATCTST	STREME-4	20211212_85225__619474__1524::fsp__k562__5	126	136	-	12.9672	2.86e-05	0.0848	TCTTATCTGC
34-CGCGCCAAA	STREME-34	20211212_85225__619474__1524::fsp__k562__5	176	185	+	10.7895	6.42e-05	0.197	CTCGCCAAA
40-CACTCCCACCAG	STREME-40	20211212_85225__619474__1524::fsp__k562__5	83	95	+	4.96629	6.4e-05	0.631	CATTCACACTAG
46-ACCTGGCAC	STREME-46	20211212_85225__619474__1524::fsp__k562__5	35	44	+	11.9818	8.03e-05	0.196	ACCTGACAC
16-TTCCTAGAAA	STREME-16	20211212_85225__619474__1525::fsp__k562__5	102	112	+	11.6316	3.59e-05	0.197	TTCTAAGAAA
50-TGATAACA	STREME-50	20211212_85225__619474__1525::fsp__k562__5	72	80	-	12.3034	5.75e-05	0.495	CGATAACA
60-GGGTAACTTCCTGAY	STREME-60	20211212_85225__619474__1525::fsp__k562__5	9	24	-	3.06061	7.41e-05	0.763	GCGGAACTTCTGGGT
16-TTCCTAGAAA	STREME-16	20211212_85225__619474__1525::fsp__k562__5	101	111	-	14.3684	9e-06	0.14	TTCTTAGAAA
41-GMGATAAS	STREME-41	20211212_85225__619474__1525::fsp__k562__5	73	81	-	13.439	6.51e-05	0.201	GCGATAAC
66-GCACGTGC	STREME-66	20211212_85225__619474__1525::fsp__k562__5	22	30	-	10.6909	4.24e-05	0.222	GCCCGTGC
26-GACCTTGAMCY	STREME-26	20211212_85225__619474__1525::fsp__k562__5	138	149	-	11.0921	1.49e-05	0.0673	GACCTCGACCT
66-GCACGTGC	STREME-66	20211212_85225__619474__1525::fsp__k562__5	22	30	+	10.6909	4.24e-05	0.222	GCACGGGC
24-GTTRTGTAAC	STREME-24	20211212_85225__619474__1525::fsp__k562__5	129	139	+	10.0921	5.62e-05	0.532	ATTGTGTAAA
6-KATGASTCATM	STREME-6	20211212_85225__619474__1526::fsp__k562__5	186	197	+	14.4603	3.53e-06	0.0904	CATGAGTCATC
55-ATGASTCAT	STREME-55	20211212_85225__619474__1526::fsp__k562__5	128	137	+	12.1566	2.59e-05	0.193	ATGAGTCGT
57-ACAGGTATGTA	STREME-57	20211212_85225__619474__1526::fsp__k562__5	3	14	-	9.16854	6.28e-05	0.488	ATAGGTATATG
55-ATGASTCAT	STREME-55	20211212_85225__619474__1526::fsp__k562__5	187	196	-	15.494	9.82e-06	0.123	ATGACTCAT
55-ATGASTCAT	STREME-55	20211212_85225__619474__1526::fsp__k562__5	128	137	-	12.1566	2.59e-05	0.193	ACGACTCAT
6-KATGASTCATM	STREME-6	20211212_85225__619474__1526::fsp__k562__5	186	197	-	14.4603	3.53e-06	0.0904	GATGACTCATG
10-SAGCTGTCAA	STREME-10	20211212_85225__619474__1526::fsp__k562__5	148	158	+	10.9848	4.34e-05	0.0808	TAGCTGTCGA
55-ATGASTCAT	STREME-55	20211212_85225__619474__1526::fsp__k562__5	187	196	+	15.494	9.82e-06	0.123	ATGAGTCAT
22-CAACTGTCA	STREME-22	20211212_85225__619474__1527::fsp__k562__5	113	122	+	10.6341	7.62e-05	0.131	AATCTGTCA
13-DTGCACCTGC	STREME-13	20211212_85225__619474__1527::fsp__k562__5	3	13	+	15.0571	9.08e-06	0.0399	AAGCACGTGC
7-CCGTCGARG	STREME-7	20211212_85225__619474__1527::fsp__k562__5	18	27	-	16.3788	4.95e-06	0.0404	CCGTCGAAG
66-GCACGTGC	STREME-66	20211212_85225__619474__1527::fsp__k562__5	5	13	-	15.7818	9.9e-06	0.0735	GCACGTGC
13-DTGCACCTGC	STREME-13	20211212_85225__619474__1527::fsp__k562__5	5	15	-	16.0714	4.21e-06	0.0399	ATGCACGTGC
66-GCACGTGC	STREME-66	20211212_85225__619474__1527::fsp__k562__5	5	13	+	15.7818	9.9e-06	0.0735	GCACGTGC
7-CCGTCGARG	STREME-7	20211212_85225__619474__1528::fsp__k562__5	57	66	-	9.39394	8.3e-05	0.18	CCCTCGAAG
7-CCGTCGARG	STREME-7	20211212_85225__619474__1528::fsp__k562__5	56	65	+	12.3182	2.3e-05	0.0914	CCTTCGAGG
16-TTCCTAGAAA	STREME-16	20211212_85225__619474__1528::fsp__k562__5	182	192	+	9.21053	9.98e-05	0.31	TTCTAAGAAT
25-CGTCGAAGAA	STREME-25	20211212_85225__619474__1528::fsp__k562__5	55	65	-	10.7105	8.38e-05	0.241	CCTCGAAGGA
25-CGTCGAAGAA	STREME-25	20211212_85225__619474__1528::fsp__k562__5	181	191	+	11.7632	4.55e-05	0.182	CTTCTAAGAA
16-TTCCTAGAAA	STREME-16	20211212_85225__619474__1528::fsp__k562__5	181	191	-	11.4079	3.72e-05	0.197	TTCTTAGAAG
7-CCGTCGARG	STREME-7	20211212_85225__619474__1529::fsp__k562__5	9	18	-	11.5303	3.42e-05	0.106	ACGTCGAAG
25-CGTCGAAGAA	STREME-25	20211212_85225__619474__1529::fsp__k562__5	7	17	-	12.9342	2.44e-05	0.141	CGTCGAAGAG
66-GCACGTGC	STREME-66	20211212_85225__619474__1529::fsp__k562__5	24	32	+	15.7818	9.9e-06	0.0735	GCACGTGC
6-KATGASTCATM	STREME-6	20211212_85225__619474__1529::fsp__k562__5	184	195	+	11.4762	7.62e-05	0.144	GATGACTAAGC
23-GGCGGGAA	STREME-23	20211212_85225__619474__1529::fsp__k562__5	162	170	+	5.46067	8.55e-05	0.197	GGCGGGGA
16-TTCCTAGAAA	STREME-16	20211212_85225__619474__1529::fsp__k562__5	124	134	+	15.8158	3.56e-06	0.12	TTCCTAGAAC
6-KATGASTCATM	STREME-6	20211212_85225__619474__1529::fsp__k562__5	184	195	-	11.4762	7.62e-05	0.144	GCTTAGTCATC
66-GCACGTGC	STREME-66	20211212_85225__619474__1529::fsp__k562__5	24	32	-	15.7818	9.9e-06	0.0735	GCACGTGC
13-DTGCACCTGC	STREME-13	20211212_85225__619474__1529::fsp__k562__5	24	34	-	15.8143	4.82e-06	0.0399	GTGCACGTGC
28-AGCCGTCGR	STREME-28	20211212_85225__619474__152::fsp__k562__0	8	17	+	12.9605	2.82e-05	0.114	GGCCGTCGA
22-CAACTGTCA	STREME-22	20211212_85225__619474__152::fsp__k562__0	0	9	-	14.3171	1.06e-05	0.0324	CAGCTGTCA
4-CCTTATCTST	STREME-4	20211212_85225__619474__152::fsp__k562__0	165	175	+	14.0492	1.19e-05	0.0748	GCTTATCTGT
22-CAACTGTCA	STREME-22	20211212_85225__619474__152::fsp__k562__0	190	199	-	14.3171	1.06e-05	0.0324	CAGCTGTCA
38-GCTGTCAA	STREME-38	20211212_85225__619474__152::fsp__k562__0	46	54	-	15.2485	1.47e-05	0.0566	GCTGTCAA
5-ACACCTGTC	STREME-5	20211212_85225__619474__152::fsp__k562__0	191	200	-	14.623	9.34e-06	0.0281	ACAGCTGTC
7-CCGTCGARG	STREME-7	20211212_85225__619474__152::fsp__k562__0	10	19	+	16.3788	4.95e-06	0.0404	CCGTCGAAG
10-SAGCTGTCAA	STREME-10	20211212_85225__619474__152::fsp__k562__0	46	56	-	13.8182	1.08e-05	0.0318	GTGCTGTCAA
25-CGTCGAAGAA	STREME-25	20211212_85225__619474__152::fsp__k562__0	11	21	+	16.0	1.82e-06	0.0469	CGTCGAAGAT
17-WAGATAAG	STREME-17	20211212_85225__619474__152::fsp__k562__0	16	24	+	14.0658	2.18e-05	0.151	AAGATAAG
5-ACACCTGTC	STREME-5	20211212_85225__619474__152::fsp__k562__0	1	10	-	9.14754	8.22e-05	0.0844	CCAGCTGTC
17-WAGATAAG	STREME-17	20211212_85225__619474__152::fsp__k562__0	66	74	-	14.0658	2.18e-05	0.151	AAGATAAG
38-GCTGTCAA	STREME-38	20211212_85225__619474__152::fsp__k562__0	189	197	-	15.2485	1.47e-05	0.0566	GCTGTCAA
10-SAGCTGTCAA	STREME-10	20211212_85225__619474__152::fsp__k562__0	189	199	-	17.3485	1.82e-06	0.0123	CAGCTGTCAA
16-TTCCTAGAAA	STREME-16	20211212_85225__619474__1530::fsp__k562__5	182	192	+	15.2632	6.26e-06	0.125	TTCCAAGAAA
30-AGGTGTGAAV	STREME-30	20211212_85225__619474__1530::fsp__k562__5	109	119	-	6.79268	2.99e-05	0.173	AGGTGTCAAG
16-TTCCTAGAAA	STREME-16	20211212_85225__619474__1530::fsp__k562__5	167	177	+	15.0395	7.36e-06	0.127	TTCCTAGAAG
16-TTCCTAGAAA	STREME-16	20211212_85225__619474__1530::fsp__k562__5	181	191	-	12.3289	2.31e-05	0.165	TTCTTGGAAA
10-SAGCTGTCAA	STREME-10	20211212_85225__619474__1530::fsp__k562__5	110	120	-	13.7879	1.19e-05	0.0342	TAGGTGTCAA
31-ATTCCTTAAGA	STREME-31	20211212_85225__619474__1531::fsp__k562__5	123	134	-	8.39474	9.77e-05	0.448	ACTCCTCTAGA
35-ATTCCTTTCCTTTC	STREME-35	20211212_85225__619474__1531::fsp__k562__5	107	121	-	5.41818	7.7e-05	0.0579	GGTGCTTTCCGTTC
25-CGTCGAAGAA	STREME-25	20211212_85225__619474__1531::fsp__k562__5	164	174	-	11.7632	4.55e-05	0.182	CTTCTAAGAA
16-TTCCTAGAAA	STREME-16	20211212_85225__619474__1531::fsp__k562__5	164	174	+	11.4079	3.72e-05	0.197	TTCTTAGAAG
61-CCCKGGCAC	STREME-61	20211212_85225__619474__1531::fsp__k562__5	87	96	-	8.06742	1.4e-05	0.183	CCCTGGCTC
16-TTCCTAGAAA	STREME-16	20211212_85225__619474__1531::fsp__k562__5	163	173	-	9.21053	9.98e-05	0.31	TTCTAAGAAT
67-CTATGTACACA	STREME-67	20211212_85225__619474__1531::fsp__k562__5	151	162	-	15.9495	2.33e-06	0.262	CTATGTACACT
36-GCACAGATTKSA	STREME-36	20211212_85225__619474__1532::fsp__k562__5	125	137	+	3.2809	8.79e-05	0.342	GCGGAGATTTCT
16-TTCCTAGAAA	STREME-16	20211212_85225__619474__1532::fsp__k562__5	154	164	-	15.8158	3.56e-06	0.12	TTCCTAGAAC
41-GMGATAAS	STREME-41	20211212_85225__619474__1532::fsp__k562__5	63	71	+	13.439	6.51e-05	0.201	GCGATAAC
50-TGATAACA	STREME-50	20211212_85225__619474__1532::fsp__k562__5	64	72	+	12.3034	5.75e-05	0.495	CGATAACA
32-ACAGGTGA	STREME-32	20211212_85225__619474__1533::fsp__k562__5	97	105	-	15.2485	1.47e-05	0.126	ACAGGTGA
16-TTCCTAGAAA	STREME-16	20211212_85225__619474__1533::fsp__k562__5	176	186	+	15.0395	7.36e-06	0.127	TTCCTAGAAG
30-AGGTGTGAAV	STREME-30	20211212_85225__619474__1534::fsp__k562__5	19	29	-	5.12195	9.17e-05	0.254	AGGTGCGGAG
43-GGGAGGAACCCTCA	STREME-43	20211212_85225__619474__1534::fsp__k562__5	103	117	-	4.11236	8.1e-05	0.699	GGTAGGAACTAGCA
58-GAAAYCGAAACTR	STREME-58	20211212_85225__619474__1534::fsp__k562__5	1	14	+	5.18293	6.94e-05	0.729	AGAACCAAAACTG
10-SAGCTGTCAA	STREME-10	20211212_85225__619474__1535::fsp__k562__5	145	155	-	12.4091	2.36e-05	0.0539	AAGGTGTCAA
30-AGGTGTGAAV	STREME-30	20211212_85225__619474__1535::fsp__k562__5	144	154	-	6.79268	2.99e-05	0.173	AGGTGTCAAG
13-DTGCACCTGC	STREME-13	20211212_85225__619474__1536::fsp__k562__5	22	32	-	15.0571	9.08e-06	0.0399	AAGCACGTGC
66-GCACGTGC	STREME-66	20211212_85225__619474__1536::fsp__k562__5	22	30	-	15.7818	9.9e-06	0.0735	GCACGTGC
19-AAGATGCTAW	STREME-19	20211212_85225__619474__1536::fsp__k562__5	142	152	-	11.5571	5.79e-05	0.147	ATGATGCTAC
66-GCACGTGC	STREME-66	20211212_85225__619474__1536::fsp__k562__5	22	30	+	15.7818	9.9e-06	0.0735	GCACGTGC
13-DTGCACCTGC	STREME-13	20211212_85225__619474__1536::fsp__k562__5	20	30	+	14.8	1.04e-05	0.041	GAGCACGTGC
11-WTTTCCCGCCAAWW	STREME-11	20211212_85225__619474__1537::fsp__k562__5	45	59	-	7.5303	9.85e-05	0.205	CCTGCCCGCCTAGT
28-AGCCGTCGR	STREME-28	20211212_85225__619474__1537::fsp__k562__5	9	18	-	10.1711	9.3e-05	0.228	CGTCGTCGA
23-GGCGGGAA	STREME-23	20211212_85225__619474__1537::fsp__k562__5	49	57	+	5.46067	8.55e-05	0.197	GGCGGGCA
4-CCTTATCTST	STREME-4	20211212_85225__619474__1538::fsp__k562__5	99	109	-	12.7049	3.34e-05	0.0886	GCTTATCAGT
7-CCGTCGARG	STREME-7	20211212_85225__619474__1538::fsp__k562__5	191	200	-	11.3636	3.69e-05	0.112	CCGTCTAGG
61-CCCKGGCAC	STREME-61	20211212_85225__619474__1538::fsp__k562__5	107	116	-	7.57303	7.07e-05	0.188	CCCGGGCGC
16-TTCCTAGAAA	STREME-16	20211212_85225__619474__1539::fsp__k562__5	172	182	-	11.4079	3.72e-05	0.197	TTCTTAGAAG
16-TTCCTAGAAA	STREME-16	20211212_85225__619474__1539::fsp__k562__5	173	183	+	9.21053	9.98e-05	0.31	TTCTAAGAAT
16-TTCCTAGAAA	STREME-16	20211212_85225__619474__1539::fsp__k562__5	158	168	-	15.2632	6.26e-06	0.125	TTCCAAGAAA
16-TTCCTAGAAA	STREME-16	20211212_85225__619474__1539::fsp__k562__5	159	169	+	9.36842	9.33e-05	0.303	TTCTTGGAAG
25-CGTCGAAGAA	STREME-25	20211212_85225__619474__1539::fsp__k562__5	172	182	+	11.7632	4.55e-05	0.182	CTTCTAAGAA
16-TTCCTAGAAA	STREME-16	20211212_85225__619474__1539::fsp__k562__5	181	191	-	10.0921	6.95e-05	0.275	GTCCTAGAAT
10-SAGCTGTCAA	STREME-10	20211212_85225__619474__153::fsp__k562__0	29	39	-	17.3485	1.82e-06	0.0123	CAGCTGTCAA
5-ACACCTGTC	STREME-5	20211212_85225__619474__153::fsp__k562__0	32	41	+	11.6393	4.68e-05	0.0625	ACAGCTGTA
5-ACACCTGTC	STREME-5	20211212_85225__619474__153::fsp__k562__0	31	40	-	14.623	9.34e-06	0.0281	ACAGCTGTC
22-CAACTGTCA	STREME-22	20211212_85225__619474__153::fsp__k562__0	30	39	-	14.3171	1.06e-05	0.0324	CAGCTGTCA
7-CCGTCGARG	STREME-7	20211212_85225__619474__153::fsp__k562__0	148	157	-	11.8333	3.09e-05	0.101	CCGTCGAAT
41-GMGATAAS	STREME-41	20211212_85225__619474__153::fsp__k562__0	75	83	-	3.45122	9.77e-05	0.232	GTGATAAG
10-SAGCTGTCAA	STREME-10	20211212_85225__619474__153::fsp__k562__0	7	17	+	18.1515	9.09e-07	0.0123	GAGCTGTCAA
4-CCTTATCTST	STREME-4	20211212_85225__619474__153::fsp__k562__0	55	65	-	13.1148	2.4e-05	0.0825	CCTTATCGCT
41-GMGATAAS	STREME-41	20211212_85225__619474__153::fsp__k562__0	56	64	+	13.9756	3.26e-05	0.14	GCGATAAG
41-GMGATAAS	STREME-41	20211212_85225__619474__153::fsp__k562__0	19	27	-	13.9756	3.26e-05	0.14	GCGATAAG
38-GCTGTCAA	STREME-38	20211212_85225__619474__153::fsp__k562__0	9	17	+	15.2485	1.47e-05	0.0566	GCTGTCAA
4-CCTTATCTST	STREME-4	20211212_85225__619474__153::fsp__k562__0	74	84	+	12.7869	3.12e-05	0.0874	CCTTATCACC
4-CCTTATCTST	STREME-4	20211212_85225__619474__153::fsp__k562__0	18	28	+	11.7377	6.15e-05	0.112	CCTTATCGCC
13-DTGCACCTGC	STREME-13	20211212_85225__619474__153::fsp__k562__0	190	200	+	13.3429	2.14e-05	0.0585	TAGCACCTGT
38-GCTGTCAA	STREME-38	20211212_85225__619474__153::fsp__k562__0	29	37	-	15.2485	1.47e-05	0.0566	GCTGTCAA
63-GCCTGTAATCCCAGC	STREME-63	20211212_85225__619474__1540::fsp__k562__5	89	104	+	2.68889	6.04e-05	0.743	GCCTCTAATACTAAC
5-ACACCTGTC	STREME-5	20211212_85225__619474__1540::fsp__k562__5	74	83	-	13.2623	2.61e-05	0.045	GCACCTGTG
6-KATGASTCATM	STREME-6	20211212_85225__619474__1540::fsp__k562__5	163	174	+	13.9365	5.9e-06	0.0904	GATGACTCAGC
30-AGGTGTGAAV	STREME-30	20211212_85225__619474__1540::fsp__k562__5	77	87	+	5.12195	9.17e-05	0.254	AGGTGCGGAG
44-GATGCTCR	STREME-44	20211212_85225__619474__1540::fsp__k562__5	52	60	-	5.52809	5.35e-05	0.18	GATGCTCT
31-ATTCCTTAAGA	STREME-31	20211212_85225__619474__1540::fsp__k562__5	187	198	-	10.2105	5.07e-05	0.359	ACTCCTCGAGG
6-KATGASTCATM	STREME-6	20211212_85225__619474__1540::fsp__k562__5	163	174	-	13.9365	5.9e-06	0.0904	GCTGAGTCATC
65-GATTGGAATGGA	STREME-65	20211212_85225__619474__1540::fsp__k562__5	65	77	-	4.65306	6.09e-05	0.0706	GTGAGGAATGTA
42-TCCTTGAAGA	STREME-42	20211212_85225__619474__1540::fsp__k562__5	186	196	+	10.4024	5.21e-05	0.361	TCCTCGAGGA
42-TCCTTGAAGA	STREME-42	20211212_85225__619474__1540::fsp__k562__5	186	196	-	10.4024	5.21e-05	0.361	TCCTCGAGGA
25-CGTCGAAGAA	STREME-25	20211212_85225__619474__1540::fsp__k562__5	40	50	-	12.2632	3.58e-05	0.167	CGTCGAGTAA
8-AAGGATGCTC	STREME-8	20211212_85225__619474__1540::fsp__k562__5	53	63	-	8.89394	9.44e-05	0.137	ACAGATGCTC
61-CCCKGGCAC	STREME-61	20211212_85225__619474__1540::fsp__k562__5	6	15	+	7.96629	2.96e-05	0.183	CCCTGCCAC
16-TTCCTAGAAA	STREME-16	20211212_85225__619474__1541::fsp__k562__5	141	151	-	11.9474	3.04e-05	0.181	TTCTTAGAAT
16-TTCCTAGAAA	STREME-16	20211212_85225__619474__1541::fsp__k562__5	186	196	-	9.90789	7.49e-05	0.279	TTCTTGGAAT
64-TSATTATATGCTAAA	STREME-64	20211212_85225__619474__1541::fsp__k562__5	96	111	-	3.93258	3.82e-05	0.936	TGATTAGATACCACA
16-TTCCTAGAAA	STREME-16	20211212_85225__619474__1541::fsp__k562__5	187	197	+	15.2632	6.26e-06	0.125	TTCCAAGAAA
16-TTCCTAGAAA	STREME-16	20211212_85225__619474__1541::fsp__k562__5	142	152	+	9.21053	9.98e-05	0.31	TTCTAAGAAT
8-AAGGATGCTC	STREME-8	20211212_85225__619474__1542::fsp__k562__5	32	42	-	9.0	9.02e-05	0.134	AAAGATGCGG
7-CCGTCGARG	STREME-7	20211212_85225__619474__1542::fsp__k562__5	127	136	-	10.7273	5.29e-05	0.136	CCGTCGTGG
41-GMGATAAS	STREME-41	20211212_85225__619474__1542::fsp__k562__5	84	92	-	14.2805	1.79e-05	0.108	GAGATAAG
16-TTCCTAGAAA	STREME-16	20211212_85225__619474__1543::fsp__k562__5	147	157	-	15.0395	7.36e-06	0.127	TTCCTAGAAG
20-GATCAAAGGKC	STREME-20	20211212_85225__619474__1543::fsp__k562__5	65	76	+	7.5	8.67e-05	0.301	GATCAGAGGGC
42-TCCTTGAAGA	STREME-42	20211212_85225__619474__1543::fsp__k562__5	169	179	-	10.0976	5.71e-05	0.361	TCCTCGAAGG
25-CGTCGAAGAA	STREME-25	20211212_85225__619474__1543::fsp__k562__5	170	180	+	12.3947	3.25e-05	0.161	CTTCGAGGAA
66-GCACGTGC	STREME-66	20211212_85225__619474__1543::fsp__k562__5	6	14	+	15.7818	9.9e-06	0.0735	GCACGTGC
7-CCGTCGARG	STREME-7	20211212_85225__619474__1543::fsp__k562__5	169	178	+	12.3182	2.3e-05	0.0914	CCTTCGAGG
66-GCACGTGC	STREME-66	20211212_85225__619474__1543::fsp__k562__5	6	14	-	15.7818	9.9e-06	0.0735	GCACGTGC
16-TTCCTAGAAA	STREME-16	20211212_85225__619474__1543::fsp__k562__5	170	180	-	10.3816	5.95e-05	0.255	TTCCTCGAAG
25-CGTCGAAGAA	STREME-25	20211212_85225__619474__1543::fsp__k562__5	168	178	-	10.7105	8.38e-05	0.241	CCTCGAAGGA
13-DTGCACCTGC	STREME-13	20211212_85225__619474__1543::fsp__k562__5	6	16	-	15.8143	4.82e-06	0.0399	GTGCACGTGC
13-DTGCACCTGC	STREME-13	20211212_85225__619474__1543::fsp__k562__5	4	14	+	15.8143	4.82e-06	0.0399	GTGCACGTGC
42-TCCTTGAAGA	STREME-42	20211212_85225__619474__1543::fsp__k562__5	79	89	-	12.3537	1.66e-05	0.223	TCCTTCAAGG
34-CGCGCCAAA	STREME-34	20211212_85225__619474__1544::fsp__k562__5	106	115	+	10.5	7.52e-05	0.218	CGCGCCAGA
50-TGATAACA	STREME-50	20211212_85225__619474__1544::fsp__k562__5	116	124	+	10.4831	7.22e-05	0.508	CGATAACG
5-ACACCTGTC	STREME-5	20211212_85225__619474__1544::fsp__k562__5	53	62	-	15.8197	6.03e-06	0.0281	GCACCTGTC
49-ATTTCATTCCATTC	STREME-49	20211212_85225__619474__1544::fsp__k562__5	139	153	-	1.98795	9.73e-05	0.0679	ATTTCATTCAGATC
13-DTGCACCTGC	STREME-13	20211212_85225__619474__1544::fsp__k562__5	54	64	-	13.3429	2.14e-05	0.0585	TAGCACCTGT
7-CCGTCGARG	STREME-7	20211212_85225__619474__1545::fsp__k562__5	42	51	+	12.6061	2.03e-05	0.085	ACGTCGAGG
22-CAACTGTCA	STREME-22	20211212_85225__619474__1546::fsp__k562__5	164	173	+	11.7927	4.09e-05	0.0951	CGACTGTCA
6-KATGASTCATM	STREME-6	20211212_85225__619474__1546::fsp__k562__5	189	200	-	15.5238	4.99e-07	0.065	GATGACTCATC
72-TTAGCATGCTAAAAG	STREME-72	20211212_85225__619474__1546::fsp__k562__5	167	182	-	3.58163	9.08e-05	1.0	GCAGCATGTTGACAG
55-ATGASTCAT	STREME-55	20211212_85225__619474__1546::fsp__k562__5	190	199	+	15.494	9.82e-06	0.123	ATGAGTCAT
6-KATGASTCATM	STREME-6	20211212_85225__619474__1546::fsp__k562__5	189	200	+	15.5238	4.99e-07	0.065	GATGAGTCATC
55-ATGASTCAT	STREME-55	20211212_85225__619474__1546::fsp__k562__5	190	199	-	15.494	9.82e-06	0.123	ATGACTCAT
10-SAGCTGTCAA	STREME-10	20211212_85225__619474__1546::fsp__k562__5	164	174	+	9.95455	6.5e-05	0.11	CGACTGTCAA
17-WAGATAAG	STREME-17	20211212_85225__619474__1547::fsp__k562__5	163	171	+	12.75	6.53e-05	0.208	AAGATAAC
63-GCCTGTAATCCCAGC	STREME-63	20211212_85225__619474__1547::fsp__k562__5	114	129	-	1.91111	7.65e-05	0.755	GCCTGCCGTCTCAAC
16-TTCCTAGAAA	STREME-16	20211212_85225__619474__1548::fsp__k562__5	128	138	+	9.59211	8.64e-05	0.297	TTCTAGGAAA
16-TTCCTAGAAA	STREME-16	20211212_85225__619474__1548::fsp__k562__5	107	117	-	14.3684	9e-06	0.14	TTCTTAGAAA
67-CTATGTACACA	STREME-67	20211212_85225__619474__1548::fsp__k562__5	6	17	+	7.9596	8.43e-05	0.865	ATATGTAACCA
16-TTCCTAGAAA	STREME-16	20211212_85225__619474__1548::fsp__k562__5	142	152	-	15.0395	7.36e-06	0.127	TTCCTAGAAG
9-ATGCCAGGCDR	STREME-9	20211212_85225__619474__1548::fsp__k562__5	117	128	-	2.56061	5.38e-05	0.0909	ATGGCAGGCAA
66-GCACGTGC	STREME-66	20211212_85225__619474__1548::fsp__k562__5	34	42	-	15.7818	9.9e-06	0.0735	GCACGTGC
66-GCACGTGC	STREME-66	20211212_85225__619474__1548::fsp__k562__5	34	42	+	15.7818	9.9e-06	0.0735	GCACGTGC
16-TTCCTAGAAA	STREME-16	20211212_85225__619474__1548::fsp__k562__5	127	137	-	18.0	1.35e-06	0.11	TTCCTAGAAA
13-DTGCACCTGC	STREME-13	20211212_85225__619474__1548::fsp__k562__5	34	44	-	3.15714	9.41e-05	0.115	GGGCACGTGC
16-TTCCTAGAAA	STREME-16	20211212_85225__619474__1548::fsp__k562__5	108	118	+	9.21053	9.98e-05	0.31	TTCTAAGAAT
13-DTGCACCTGC	STREME-13	20211212_85225__619474__1548::fsp__k562__5	32	42	+	3.41429	8.86e-05	0.111	AGGCACGTGC
27-ATCAACCCGAGTGGA	STREME-27	20211212_85225__619474__1549::fsp__k562__5	82	97	+	7.46341	1.78e-05	0.141	AACTACTCGAGGGGA
6-KATGASTCATM	STREME-6	20211212_85225__619474__1549::fsp__k562__5	171	182	+	13.9365	5.9e-06	0.0904	GATGACTCAGC
16-TTCCTAGAAA	STREME-16	20211212_85225__619474__1549::fsp__k562__5	186	196	+	9.44737	9.22e-05	0.303	TTTCTAGAAC
9-ATGCCAGGCDR	STREME-9	20211212_85225__619474__1549::fsp__k562__5	155	166	-	2.45455	5.92e-05	0.0977	ATGCCGGGCGT
40-CACTCCCACCAG	STREME-40	20211212_85225__619474__1549::fsp__k562__5	144	156	+	5.86517	4.12e-05	0.593	CGTTCCCACCAA
6-KATGASTCATM	STREME-6	20211212_85225__619474__1549::fsp__k562__5	171	182	-	13.9365	5.9e-06	0.0904	GCTGAGTCATC
41-GMGATAAS	STREME-41	20211212_85225__619474__154::fsp__k562__0	155	163	+	14.2805	1.79e-05	0.108	GAGATAAG
42-TCCTTGAAGA	STREME-42	20211212_85225__619474__154::fsp__k562__0	123	133	-	8.79268	9.74e-05	0.446	TTCTTCAACA
4-CCTTATCTST	STREME-4	20211212_85225__619474__154::fsp__k562__0	56	66	+	12.0164	5.5e-05	0.108	TCTTATCTCC
17-WAGATAAG	STREME-17	20211212_85225__619474__154::fsp__k562__0	98	106	+	13.4342	4.35e-05	0.167	TAGATAAG
25-CGTCGAAGAA	STREME-25	20211212_85225__619474__154::fsp__k562__0	8	18	+	15.6184	3.31e-06	0.0544	CGTCGAAGAC
7-CCGTCGARG	STREME-7	20211212_85225__619474__154::fsp__k562__0	7	16	+	11.5303	3.42e-05	0.106	ACGTCGAAG
41-GMGATAAS	STREME-41	20211212_85225__619474__154::fsp__k562__0	57	65	-	14.2805	1.79e-05	0.108	GAGATAAG
43-GGGAGGAACCCTCA	STREME-43	20211212_85225__619474__154::fsp__k562__0	128	142	+	5.08989	5.93e-05	0.656	AAGAAGAGCCGTCA
4-CCTTATCTST	STREME-4	20211212_85225__619474__154::fsp__k562__0	97	107	-	12.8361	3.03e-05	0.0868	TCTTATCTAT
17-WAGATAAG	STREME-17	20211212_85225__619474__1550::fsp__k562__5	35	43	-	13.4342	4.35e-05	0.167	TAGATAAG
67-CTATGTACACA	STREME-67	20211212_85225__619474__1550::fsp__k562__5	94	105	+	15.8788	3.19e-06	0.314	CTATCTACACA
44-GATGCTCR	STREME-44	20211212_85225__619474__1550::fsp__k562__5	107	115	+	5.52809	5.35e-05	0.18	GATGCTCT
8-AAGGATGCTC	STREME-8	20211212_85225__619474__1550::fsp__k562__5	104	114	+	13.9091	1.25e-05	0.0493	AAAGATGCTC
24-GTTRTGTAAC	STREME-24	20211212_85225__619474__1550::fsp__k562__5	18	28	-	12.0263	2.73e-05	0.407	GCTGTGTAAC
19-AAGATGCTAW	STREME-19	20211212_85225__619474__1550::fsp__k562__5	105	115	+	15.1286	3.8e-06	0.117	AAGATGCTCT
4-CCTTATCTST	STREME-4	20211212_85225__619474__1550::fsp__k562__5	34	44	+	11.459	7.45e-05	0.119	TCTTATCTAC
16-TTCCTAGAAA	STREME-16	20211212_85225__619474__1551::fsp__k562__5	141	151	-	9.90789	7.49e-05	0.279	TTCTTGGAAT
16-TTCCTAGAAA	STREME-16	20211212_85225__619474__1551::fsp__k562__5	142	152	+	15.2632	6.26e-06	0.125	TTCCAAGAAA
66-GCACGTGC	STREME-66	20211212_85225__619474__1552::fsp__k562__5	11	19	+	10.6909	4.24e-05	0.222	GCGCGTGC
13-DTGCACCTGC	STREME-13	20211212_85225__619474__1552::fsp__k562__5	33	43	-	11.6571	3.83e-05	0.0757	GAACACGTGC
50-TGATAACA	STREME-50	20211212_85225__619474__1552::fsp__k562__5	163	171	-	13.191	3.96e-05	0.442	TGATAACG
66-GCACGTGC	STREME-66	20211212_85225__619474__1552::fsp__k562__5	11	19	-	10.6909	4.24e-05	0.222	GCACGCGC
27-ATCAACCCGAGTGGA	STREME-27	20211212_85225__619474__1553::fsp__k562__5	136	151	+	3.7561	6.6e-05	0.316	AACAACTCGAATAAA
40-CACTCCCACCAG	STREME-40	20211212_85225__619474__1554::fsp__k562__5	138	150	+	4.04494	9.29e-05	0.636	CACGCTCCCCAG
16-TTCCTAGAAA	STREME-16	20211212_85225__619474__1554::fsp__k562__5	162	172	+	15.5789	4.91e-06	0.125	TTCCTAGAAT
13-DTGCACCTGC	STREME-13	20211212_85225__619474__1554::fsp__k562__5	74	84	-	3.85714	6.8e-05	0.0931	ATGCACCTGA
16-TTCCTAGAAA	STREME-16	20211212_85225__619474__1555::fsp__k562__5	134	144	+	13.7763	1.1e-05	0.14	TTCCTGGAAC
57-ACAGGTATGTA	STREME-57	20211212_85225__619474__1555::fsp__k562__5	107	118	+	8.30337	9e-05	0.522	CCAGGTAGGCA
16-TTCCTAGAAA	STREME-16	20211212_85225__619474__1555::fsp__k562__5	133	143	-	13.2237	1.43e-05	0.144	TTCCAGGAAA
40-CACTCCCACCAG	STREME-40	20211212_85225__619474__1555::fsp__k562__5	8	20	-	4.20225	8.69e-05	0.634	CACGTCCACGGG
16-TTCCTAGAAA	STREME-16	20211212_85225__619474__1555::fsp__k562__5	155	165	-	9.59211	8.64e-05	0.297	TTCTAGGAAA
16-TTCCTAGAAA	STREME-16	20211212_85225__619474__1555::fsp__k562__5	156	166	+	15.5789	4.91e-06	0.125	TTCCTAGAAT
7-CCGTCGARG	STREME-7	20211212_85225__619474__1556::fsp__k562__5	30	39	+	10.8788	4.8e-05	0.128	CCGTCGGAG
42-TCCTTGAAGA	STREME-42	20211212_85225__619474__1556::fsp__k562__5	169	179	+	14.2683	7.19e-06	0.149	TCCTCGAAGA
25-CGTCGAAGAA	STREME-25	20211212_85225__619474__1556::fsp__k562__5	31	41	+	11.0263	7.15e-05	0.224	CGTCGGAGAG
26-GACCTTGAMCY	STREME-26	20211212_85225__619474__1556::fsp__k562__5	19	30	+	11.5789	1.33e-05	0.0607	GACCTTGGCCG
25-CGTCGAAGAA	STREME-25	20211212_85225__619474__1556::fsp__k562__5	181	191	+	11.7632	4.55e-05	0.182	CTTCTAAGAA
25-CGTCGAAGAA	STREME-25	20211212_85225__619474__1556::fsp__k562__5	168	178	-	12.3947	3.25e-05	0.161	CTTCGAGGAA
16-TTCCTAGAAA	STREME-16	20211212_85225__619474__1556::fsp__k562__5	181	191	-	11.4079	3.72e-05	0.197	TTCTTAGAAG
25-CGTCGAAGAA	STREME-25	20211212_85225__619474__1556::fsp__k562__5	170	180	+	10.6447	8.76e-05	0.241	CCTCGAAGAC
28-AGCCGTCGR	STREME-28	20211212_85225__619474__1556::fsp__k562__5	28	37	+	14.3158	1.23e-05	0.0907	CGCCGTCGG
16-TTCCTAGAAA	STREME-16	20211212_85225__619474__1556::fsp__k562__5	168	178	+	10.3816	5.95e-05	0.255	TTCCTCGAAG
40-CACTCCCACCAG	STREME-40	20211212_85225__619474__1557::fsp__k562__5	26	38	+	4.34831	8.23e-05	0.631	CACGTCTACGAG
19-AAGATGCTAW	STREME-19	20211212_85225__619474__1557::fsp__k562__5	93	103	+	11.1143	7.48e-05	0.154	ACGATGCTAA
57-ACAGGTATGTA	STREME-57	20211212_85225__619474__1558::fsp__k562__5	117	128	+	9.79775	4.81e-05	0.461	ACAGATAGGTG
16-TTCCTAGAAA	STREME-16	20211212_85225__619474__1558::fsp__k562__5	136	146	+	18.0	1.35e-06	0.11	TTCCTAGAAA
42-TCCTTGAAGA	STREME-42	20211212_85225__619474__1558::fsp__k562__5	38	48	-	11.4024	3.54e-05	0.315	TCCTTCTAGA
25-CGTCGAAGAA	STREME-25	20211212_85225__619474__1558::fsp__k562__5	156	166	-	14.9079	5.16e-06	0.0718	CTTCGAAGAA
25-CGTCGAAGAA	STREME-25	20211212_85225__619474__1558::fsp__k562__5	158	168	+	14.9079	5.16e-06	0.0718	CTTCGAAGAA
13-DTGCACCTGC	STREME-13	20211212_85225__619474__1559::fsp__k562__5	46	56	-	3.78571	7.01e-05	0.0945	CTGCACGTGC
13-DTGCACCTGC	STREME-13	20211212_85225__619474__1559::fsp__k562__5	2	12	-	14.8	1.04e-05	0.041	GAGCACGTGC
40-CACTCCCACCAG	STREME-40	20211212_85225__619474__1559::fsp__k562__5	52	64	-	5.29213	5.51e-05	0.63	CACTCCTACTGC
16-TTCCTAGAAA	STREME-16	20211212_85225__619474__1559::fsp__k562__5	97	107	-	13.5395	1.21e-05	0.144	TTCCTGGAAT
49-ATTTCATTCCATTC	STREME-49	20211212_85225__619474__1559::fsp__k562__5	182	196	+	2.84337	7.81e-05	0.0554	ATTTCATTGAATTG
13-DTGCACCTGC	STREME-13	20211212_85225__619474__1559::fsp__k562__5	44	54	+	3.78571	7.01e-05	0.0945	CTGCACGTGC
66-GCACGTGC	STREME-66	20211212_85225__619474__1559::fsp__k562__5	21	29	-	15.7818	9.9e-06	0.0735	GCACGTGC
16-TTCCTAGAAA	STREME-16	20211212_85225__619474__1559::fsp__k562__5	98	108	+	10.8026	4.35e-05	0.207	TTCCAGGAAT
66-GCACGTGC	STREME-66	20211212_85225__619474__1559::fsp__k562__5	2	10	+	15.7818	9.9e-06	0.0735	GCACGTGC
13-DTGCACCTGC	STREME-13	20211212_85225__619474__1559::fsp__k562__5	21	31	-	15.1857	8.34e-06	0.0399	TTGCACGTGC
13-DTGCACCTGC	STREME-13	20211212_85225__619474__1559::fsp__k562__5	19	29	+	15.0571	9.08e-06	0.0399	AAGCACGTGC
66-GCACGTGC	STREME-66	20211212_85225__619474__1559::fsp__k562__5	46	54	-	15.7818	9.9e-06	0.0735	GCACGTGC
66-GCACGTGC	STREME-66	20211212_85225__619474__1559::fsp__k562__5	21	29	+	15.7818	9.9e-06	0.0735	GCACGTGC
66-GCACGTGC	STREME-66	20211212_85225__619474__1559::fsp__k562__5	46	54	+	15.7818	9.9e-06	0.0735	GCACGTGC
66-GCACGTGC	STREME-66	20211212_85225__619474__1559::fsp__k562__5	2	10	-	15.7818	9.9e-06	0.0735	GCACGTGC
13-DTGCACCTGC	STREME-13	20211212_85225__619474__1559::fsp__k562__5	0	10	+	15.0571	9.08e-06	0.0399	AAGCACGTGC
7-CCGTCGARG	STREME-7	20211212_85225__619474__155::fsp__k562__0	9	18	-	10.8788	4.8e-05	0.128	CCGTCGGAG
4-CCTTATCTST	STREME-4	20211212_85225__619474__155::fsp__k562__0	105	115	+	14.8852	6.48e-06	0.06	CCTTATCTGG
5-ACACCTGTC	STREME-5	20211212_85225__619474__155::fsp__k562__0	44	53	-	14.623	9.34e-06	0.0281	ACAGCTGTC
41-GMGATAAS	STREME-41	20211212_85225__619474__155::fsp__k562__0	160	168	+	14.2805	1.79e-05	0.108	GAGATAAG
4-CCTTATCTST	STREME-4	20211212_85225__619474__155::fsp__k562__0	159	169	-	13.9344	1.39e-05	0.075	CCTTATCTCG
7-CCGTCGARG	STREME-7	20211212_85225__619474__155::fsp__k562__0	0	9	+	11.2424	4.02e-05	0.117	CCTTCGAAG
38-GCTGTCAA	STREME-38	20211212_85225__619474__155::fsp__k562__0	42	50	-	15.2485	1.47e-05	0.0566	GCTGTCAA
10-SAGCTGTCAA	STREME-10	20211212_85225__619474__155::fsp__k562__0	173	183	-	12.9394	1.9e-05	0.048	GAAGTGTCAA
5-ACACCTGTC	STREME-5	20211212_85225__619474__155::fsp__k562__0	45	54	+	12.0656	3.61e-05	0.0512	ACAGCTGTG
22-CAACTGTCA	STREME-22	20211212_85225__619474__155::fsp__k562__0	43	52	-	14.3171	1.06e-05	0.0324	CAGCTGTCA
10-SAGCTGTCAA	STREME-10	20211212_85225__619474__155::fsp__k562__0	42	52	-	17.3485	1.82e-06	0.0123	CAGCTGTCAA
17-WAGATAAG	STREME-17	20211212_85225__619474__155::fsp__k562__0	59	67	+	14.0658	2.18e-05	0.151	AAGATAAG
41-GMGATAAS	STREME-41	20211212_85225__619474__1560::fsp__k562__5	191	199	+	13.9756	3.26e-05	0.14	GCGATAAG
63-GCCTGTAATCCCAGC	STREME-63	20211212_85225__619474__1560::fsp__k562__5	123	138	-	6.21111	2.02e-05	0.521	GCGTGTAAGCCCGGC
42-TCCTTGAAGA	STREME-42	20211212_85225__619474__1560::fsp__k562__5	159	169	+	18.622	1.11e-06	0.119	TCCTTGAAGA
16-TTCCTAGAAA	STREME-16	20211212_85225__619474__1560::fsp__k562__5	144	154	+	9.44737	9.22e-05	0.303	TTCTAAGAAC
40-CACTCCCACCAG	STREME-40	20211212_85225__619474__1560::fsp__k562__5	7	19	-	5.70787	4.53e-05	0.605	TACGGCCACCAG
43-GGGAGGAACCCTCA	STREME-43	20211212_85225__619474__1560::fsp__k562__5	45	59	-	4.05618	8.24e-05	0.7	GGACGGAACTCCGA
46-ACCTGGCAC	STREME-46	20211212_85225__619474__1560::fsp__k562__5	80	89	-	11.9818	8.03e-05	0.196	ATCTGGCAC
82-CTYGAACTCCTGRSC	STREME-82	20211212_85225__619474__1560::fsp__k562__5	129	144	+	9.07143	9.99e-06	0.375	CTTACACGCCTGACT
16-TTCCTAGAAA	STREME-16	20211212_85225__619474__1560::fsp__k562__5	143	153	-	14.3684	9e-06	0.14	TTCTTAGAAA
7-CCGTCGARG	STREME-7	20211212_85225__619474__1561::fsp__k562__5	172	181	-	9.36364	8.63e-05	0.18	TCGTCGAAG
13-DTGCACCTGC	STREME-13	20211212_85225__619474__1561::fsp__k562__5	4	14	-	11.6571	3.83e-05	0.0757	GAACACGTGC
54-TACAAATGCCATGGC	STREME-54	20211212_85225__619474__1561::fsp__k562__5	184	199	+	4.31111	5.11e-05	0.811	TAGAAGTGCTATAGA
60-GGGTAACTTCCTGAY	STREME-60	20211212_85225__619474__1561::fsp__k562__5	70	85	-	4.90909	4.25e-05	0.678	CGGTAACTTTCAAAC
18-CKTAAGACGTM	STREME-18	20211212_85225__619474__1561::fsp__k562__5	99	110	+	9.28571	9.37e-05	0.415	CGTATGACGAC
25-CGTCGAAGAA	STREME-25	20211212_85225__619474__1561::fsp__k562__5	170	180	-	17.2632	9.09e-07	0.0469	CGTCGAAGAA
55-ATGASTCAT	STREME-55	20211212_85225__619474__1561::fsp__k562__5	59	68	-	11.1446	9.4e-05	0.275	ATAAGTCAT
13-DTGCACCTGC	STREME-13	20211212_85225__619474__1561::fsp__k562__5	2	12	+	12.6429	2.85e-05	0.0683	GAGCACGTGT
55-ATGASTCAT	STREME-55	20211212_85225__619474__1561::fsp__k562__5	59	68	+	11.1446	9.4e-05	0.275	ATGACTTAT
25-CGTCGAAGAA	STREME-25	20211212_85225__619474__1562::fsp__k562__5	177	187	-	14.9079	5.16e-06	0.0718	CTTCGAAGAA
50-TGATAACA	STREME-50	20211212_85225__619474__1562::fsp__k562__5	88	96	-	10.4831	7.22e-05	0.508	CGATAACG
16-TTCCTAGAAA	STREME-16	20211212_85225__619474__1563::fsp__k562__5	170	180	-	11.4079	3.72e-05	0.197	TTCTTAGAAG
10-SAGCTGTCAA	STREME-10	20211212_85225__619474__1563::fsp__k562__5	99	109	-	9.09091	8.92e-05	0.136	TTACTGTCAA
16-TTCCTAGAAA	STREME-16	20211212_85225__619474__1563::fsp__k562__5	171	181	+	9.21053	9.98e-05	0.31	TTCTAAGAAT
72-TTAGCATGCTAAAAG	STREME-72	20211212_85225__619474__1563::fsp__k562__5	51	66	-	4.7551	6.23e-05	1.0	TTAACTTGCTCAATG
5-ACACCTGTC	STREME-5	20211212_85225__619474__1563::fsp__k562__5	35	44	+	11.082	5.89e-05	0.0719	CCACCTGTC
25-CGTCGAAGAA	STREME-25	20211212_85225__619474__1563::fsp__k562__5	170	180	+	11.7632	4.55e-05	0.182	CTTCTAAGAA
22-CAACTGTCA	STREME-22	20211212_85225__619474__1563::fsp__k562__5	36	45	+	11.3049	4.85e-05	0.0973	CACCTGTCG
33-RCCACRCCC	STREME-33	20211212_85225__619474__1564::fsp__k562__5	88	97	-	4.55263	9.54e-05	0.33	GCTACACCC
17-WAGATAAG	STREME-17	20211212_85225__619474__1564::fsp__k562__5	144	152	+	13.4342	4.35e-05	0.167	TAGATAAG
72-TTAGCATGCTAAAAG	STREME-72	20211212_85225__619474__1564::fsp__k562__5	115	130	-	4.47959	6.85e-05	1.0	TTAGAGTGGTAGGAG
4-CCTTATCTST	STREME-4	20211212_85225__619474__1564::fsp__k562__5	143	153	-	11.2623	8.17e-05	0.121	TCTTATCTAG
62-CCCCDCCCCCMCC	STREME-62	20211212_85225__619474__1564::fsp__k562__5	83	96	-	10.9737	4.1e-05	0.188	CTACACCCCCCGC
66-GCACGTGC	STREME-66	20211212_85225__619474__1565::fsp__k562__5	184	192	-	15.7818	9.9e-06	0.0735	GCACGTGC
13-DTGCACCTGC	STREME-13	20211212_85225__619474__1565::fsp__k562__5	182	192	+	15.0571	9.08e-06	0.0399	AAGCACGTGC
66-GCACGTGC	STREME-66	20211212_85225__619474__1565::fsp__k562__5	184	192	+	15.7818	9.9e-06	0.0735	GCACGTGC
53-GTTGGCAC	STREME-53	20211212_85225__619474__1566::fsp__k562__5	84	92	-	15.5333	1.21e-05	0.24	GTTGGCAC
66-GCACGTGC	STREME-66	20211212_85225__619474__1567::fsp__k562__5	39	47	-	15.7818	9.9e-06	0.0735	GCACGTGC
8-AAGGATGCTC	STREME-8	20211212_85225__619474__1567::fsp__k562__5	175	185	+	11.3333	4.25e-05	0.0921	ACGGATGCTG
66-GCACGTGC	STREME-66	20211212_85225__619474__1567::fsp__k562__5	22	30	-	15.7818	9.9e-06	0.0735	GCACGTGC
66-GCACGTGC	STREME-66	20211212_85225__619474__1567::fsp__k562__5	22	30	+	15.7818	9.9e-06	0.0735	GCACGTGC
13-DTGCACCTGC	STREME-13	20211212_85225__619474__1567::fsp__k562__5	1	11	-	11.6571	3.83e-05	0.0757	GAACACGTGC
66-GCACGTGC	STREME-66	20211212_85225__619474__1567::fsp__k562__5	39	47	+	15.7818	9.9e-06	0.0735	GCACGTGC
76-GGCTGGAGTGCAGTG	STREME-76	20211212_85225__619474__1568::fsp__k562__5	32	47	-	4.41573	3.44e-05	0.0501	GACTGGTGCGCTGTG
25-CGTCGAAGAA	STREME-25	20211212_85225__619474__1568::fsp__k562__5	181	191	+	12.3947	3.25e-05	0.161	CTTCGAGGAA
16-TTCCTAGAAA	STREME-16	20211212_85225__619474__1568::fsp__k562__5	181	191	-	10.3816	5.95e-05	0.255	TTCCTCGAAG
42-TCCTTGAAGA	STREME-42	20211212_85225__619474__1568::fsp__k562__5	180	190	-	10.0976	5.71e-05	0.361	TCCTCGAAGG
7-CCGTCGARG	STREME-7	20211212_85225__619474__1568::fsp__k562__5	180	189	+	12.3182	2.3e-05	0.0914	CCTTCGAGG
41-GMGATAAS	STREME-41	20211212_85225__619474__1569::fsp__k562__5	145	153	-	13.7439	5.04e-05	0.172	GAGATAAC
16-TTCCTAGAAA	STREME-16	20211212_85225__619474__1569::fsp__k562__5	123	133	-	12.3026	2.42e-05	0.165	TTCCAAGAAG
16-TTCCTAGAAA	STREME-16	20211212_85225__619474__1569::fsp__k562__5	124	134	+	9.36842	9.33e-05	0.303	TTCTTGGAAG
16-TTCCTAGAAA	STREME-16	20211212_85225__619474__1569::fsp__k562__5	111	121	+	18.0	1.35e-06	0.11	TTCCTAGAAA
34-CGCGCCAAA	STREME-34	20211212_85225__619474__1569::fsp__k562__5	82	91	-	14.5263	1.31e-05	0.0919	CGCGCCAAT
13-DTGCACCTGC	STREME-13	20211212_85225__619474__156::fsp__k562__0	106	116	+	9.94286	5.07e-05	0.0801	GCACACCTGT
4-CCTTATCTST	STREME-4	20211212_85225__619474__156::fsp__k562__0	185	195	+	12.6885	3.41e-05	0.0894	CCTTATCGGC
13-DTGCACCTGC	STREME-13	20211212_85225__619474__156::fsp__k562__0	8	18	-	14.6143	1.11e-05	0.041	TCGCACCTGC
5-ACACCTGTC	STREME-5	20211212_85225__619474__156::fsp__k562__0	108	117	+	13.9508	1.67e-05	0.0362	ACACCTGTT
4-CCTTATCTST	STREME-4	20211212_85225__619474__156::fsp__k562__0	121	131	-	11.6557	6.34e-05	0.113	GCTTATCGGT
4-CCTTATCTST	STREME-4	20211212_85225__619474__156::fsp__k562__0	147	157	-	13.6066	1.61e-05	0.08	CCTTATCAAT
41-GMGATAAS	STREME-41	20211212_85225__619474__156::fsp__k562__0	14	22	+	13.9756	3.26e-05	0.14	GCGATAAG
20-GATCAAAGGKC	STREME-20	20211212_85225__619474__1570::fsp__k562__5	96	107	+	10.9342	2.98e-05	0.161	GTACAAAGCGC
69-CATTCCATTCGAGTC	STREME-69	20211212_85225__619474__1570::fsp__k562__5	111	126	+	6.85393	6.85e-06	0.0119	CAGTACACTTGAGTC
16-TTCCTAGAAA	STREME-16	20211212_85225__619474__1571::fsp__k562__5	133	143	-	12.3289	2.31e-05	0.165	TTCTTGGAAA
66-GCACGTGC	STREME-66	20211212_85225__619474__1571::fsp__k562__5	17	25	+	15.7818	9.9e-06	0.0735	GCACGTGC
13-DTGCACCTGC	STREME-13	20211212_85225__619474__1571::fsp__k562__5	15	25	+	16.0714	4.21e-06	0.0399	ATGCACGTGC
17-WAGATAAG	STREME-17	20211212_85225__619474__1571::fsp__k562__5	88	96	-	14.0658	2.18e-05	0.151	AAGATAAG
13-DTGCACCTGC	STREME-13	20211212_85225__619474__1571::fsp__k562__5	17	27	-	16.0714	4.21e-06	0.0399	ATGCACGTGC
66-GCACGTGC	STREME-66	20211212_85225__619474__1571::fsp__k562__5	17	25	-	15.7818	9.9e-06	0.0735	GCACGTGC
16-TTCCTAGAAA	STREME-16	20211212_85225__619474__1571::fsp__k562__5	134	144	+	13.0789	1.54e-05	0.144	TTCCAAGAAC
77-AATGGAATCAACH	STREME-77	20211212_85225__619474__1571::fsp__k562__5	105	118	-	6.52809	3.61e-05	0.259	ACCGGAGTAAACT
16-TTCCTAGAAA	STREME-16	20211212_85225__619474__1571::fsp__k562__5	155	165	-	18.0	1.35e-06	0.11	TTCCTAGAAA
33-RCCACRCCC	STREME-33	20211212_85225__619474__1572::fsp__k562__5	38	47	-	4.72368	6.83e-05	0.288	ACCACTCCC
27-ATCAACCCGAGTGGA	STREME-27	20211212_85225__619474__1572::fsp__k562__5	92	107	-	4.43902	5.31e-05	0.279	ATGATCCGGAGTGCA
41-GMGATAAS	STREME-41	20211212_85225__619474__1572::fsp__k562__5	176	184	+	14.2805	1.79e-05	0.108	GAGATAAG
40-CACTCCCACCAG	STREME-40	20211212_85225__619474__1572::fsp__k562__5	33	45	-	13.4494	4.25e-06	0.26	CACTCCCAACAG
6-KATGASTCATM	STREME-6	20211212_85225__619474__1572::fsp__k562__5	186	197	+	12.5238	3.29e-05	0.116	GCTGAGTCATT
48-AAAGGAATGGAAT	STREME-48	20211212_85225__619474__1572::fsp__k562__5	85	98	+	5.30488	8.18e-05	0.0671	AGAGTAATGCACT
4-CCTTATCTST	STREME-4	20211212_85225__619474__1572::fsp__k562__5	175	185	-	13.9344	1.39e-05	0.075	CCTTATCTCG
6-KATGASTCATM	STREME-6	20211212_85225__619474__1572::fsp__k562__5	186	197	-	12.5238	3.29e-05	0.116	AATGACTCAGC
7-CCGTCGARG	STREME-7	20211212_85225__619474__1572::fsp__k562__5	132	141	+	17.4545	2.23e-06	0.0404	CCGTCGAGG
42-TCCTTGAAGA	STREME-42	20211212_85225__619474__1573::fsp__k562__5	159	169	-	11.4024	3.54e-05	0.315	TCCTTCTAGA
16-TTCCTAGAAA	STREME-16	20211212_85225__619474__1573::fsp__k562__5	124	134	+	9.59211	8.64e-05	0.297	TTCTAGGAAA
16-TTCCTAGAAA	STREME-16	20211212_85225__619474__1573::fsp__k562__5	123	133	-	15.8158	3.56e-06	0.12	TTCCTAGAAC
66-GCACGTGC	STREME-66	20211212_85225__619474__1573::fsp__k562__5	76	84	-	10.6909	4.24e-05	0.222	GCACGGGC
16-TTCCTAGAAA	STREME-16	20211212_85225__619474__1573::fsp__k562__5	182	192	-	18.0	1.35e-06	0.11	TTCCTAGAAA
66-GCACGTGC	STREME-66	20211212_85225__619474__1573::fsp__k562__5	76	84	+	10.6909	4.24e-05	0.222	GCCCGTGC
66-GCACGTGC	STREME-66	20211212_85225__619474__1574::fsp__k562__5	2	10	-	15.7818	9.9e-06	0.0735	GCACGTGC
13-DTGCACCTGC	STREME-13	20211212_85225__619474__1574::fsp__k562__5	2	12	-	14.8	1.04e-05	0.041	GAGCACGTGC
66-GCACGTGC	STREME-66	20211212_85225__619474__1574::fsp__k562__5	72	80	-	10.6909	4.24e-05	0.222	GCGCGTGC
47-AAACAAACAAA	STREME-47	20211212_85225__619474__1574::fsp__k562__5	142	153	+	10.9759	4.6e-05	0.599	GAAGAAACAAT
66-GCACGTGC	STREME-66	20211212_85225__619474__1574::fsp__k562__5	2	10	+	15.7818	9.9e-06	0.0735	GCACGTGC
66-GCACGTGC	STREME-66	20211212_85225__619474__1574::fsp__k562__5	72	80	+	10.6909	4.24e-05	0.222	GCACGCGC
13-DTGCACCTGC	STREME-13	20211212_85225__619474__1574::fsp__k562__5	0	10	+	15.0571	9.08e-06	0.0399	AAGCACGTGC
42-TCCTTGAAGA	STREME-42	20211212_85225__619474__1574::fsp__k562__5	138	148	-	8.79268	9.74e-05	0.446	TTCTTCAACA
50-TGATAACA	STREME-50	20211212_85225__619474__1574::fsp__k562__5	96	104	+	13.191	3.96e-05	0.442	TGATAACG
16-TTCCTAGAAA	STREME-16	20211212_85225__619474__1575::fsp__k562__5	73	83	+	9.36842	9.33e-05	0.303	TTCTTGGAAG
16-TTCCTAGAAA	STREME-16	20211212_85225__619474__1575::fsp__k562__5	72	82	-	12.8421	1.77e-05	0.144	TTCCAAGAAT
77-AATGGAATCAACH	STREME-77	20211212_85225__619474__1575::fsp__k562__5	109	122	-	4.65169	6.26e-05	0.387	AATGGGTTCTACA
7-CCGTCGARG	STREME-7	20211212_85225__619474__1575::fsp__k562__5	173	182	-	11.2424	4.02e-05	0.117	CCTTCGAAG
25-CGTCGAAGAA	STREME-25	20211212_85225__619474__1575::fsp__k562__5	171	181	-	12.0658	3.87e-05	0.174	CTTCGAAGGT
25-CGTCGAAGAA	STREME-25	20211212_85225__619474__1575::fsp__k562__5	173	183	+	12.0658	3.87e-05	0.174	CTTCGAAGGT
7-CCGTCGARG	STREME-7	20211212_85225__619474__1575::fsp__k562__5	172	181	+	11.2424	4.02e-05	0.117	CCTTCGAAG
13-DTGCACCTGC	STREME-13	20211212_85225__619474__1575::fsp__k562__5	7	17	+	11.0286	4.37e-05	0.0801	ACACACGTGC
13-DTGCACCTGC	STREME-13	20211212_85225__619474__1575::fsp__k562__5	26	36	-	5.11429	5.9e-05	0.0848	CTGCACCTGC
69-CATTCCATTCGAGTC	STREME-69	20211212_85225__619474__1576::fsp__k562__5	5	20	+	-2.59551	8.4e-05	0.08	CAATTCATGTGAATC
79-TCTTATCA	STREME-79	20211212_85225__619474__1576::fsp__k562__5	114	122	-	14.6788	2.18e-05	0.194	TCTTATCA
46-ACCTGGCAC	STREME-46	20211212_85225__619474__1577::fsp__k562__5	47	56	-	12.2667	2.43e-05	0.133	ACCAGGCAC
25-CGTCGAAGAA	STREME-25	20211212_85225__619474__1578::fsp__k562__5	175	185	-	10.6447	8.76e-05	0.241	CCTCGAAGAC
42-TCCTTGAAGA	STREME-42	20211212_85225__619474__1578::fsp__k562__5	176	186	-	8.85366	9.24e-05	0.433	GCCTCGAAGA
27-ATCAACCCGAGTGGA	STREME-27	20211212_85225__619474__1578::fsp__k562__5	124	139	+	4.70732	4.86e-05	0.265	ATCATCCTGAGTTAA
4-CCTTATCTST	STREME-4	20211212_85225__619474__157::fsp__k562__0	121	131	+	13.7377	1.48e-05	0.075	CCTTATCAGC
22-CAACTGTCA	STREME-22	20211212_85225__619474__157::fsp__k562__0	69	78	-	11.4512	4.58e-05	0.0973	TAACTGTCA
41-GMGATAAS	STREME-41	20211212_85225__619474__157::fsp__k562__0	165	173	+	14.2805	1.79e-05	0.108	GAGATAAG
38-GCTGTCAA	STREME-38	20211212_85225__619474__157::fsp__k562__0	151	159	-	15.2485	1.47e-05	0.0566	GCTGTCAA
14-GATGCCAAS	STREME-14	20211212_85225__619474__157::fsp__k562__0	92	101	-	12.0857	3.59e-05	0.0824	GATGCCCGG
10-SAGCTGTCAA	STREME-10	20211212_85225__619474__157::fsp__k562__0	151	161	-	18.1515	9.09e-07	0.0123	GAGCTGTCAA
10-SAGCTGTCAA	STREME-10	20211212_85225__619474__157::fsp__k562__0	68	78	-	13.4242	1.55e-05	0.0413	TAACTGTCAA
56-GATGCATCCC	STREME-56	20211212_85225__619474__157::fsp__k562__0	24	34	-	14.1585	9.41e-06	0.132	GACGCATCCC
8-AAGGATGCTC	STREME-8	20211212_85225__619474__157::fsp__k562__0	23	33	+	10.0455	6.63e-05	0.116	AGGGATGCGT
50-TGATAACA	STREME-50	20211212_85225__619474__157::fsp__k562__0	53	61	+	15.0112	2.18e-05	0.442	TGATAACA
42-TCCTTGAAGA	STREME-42	20211212_85225__619474__1580::fsp__k562__5	175	185	+	9.64634	6.42e-05	0.366	TTCTTCAAGG
77-AATGGAATCAACH	STREME-77	20211212_85225__619474__1580::fsp__k562__5	87	100	-	7.61798	2.64e-05	0.208	ACTGAAATCAACT
42-TCCTTGAAGA	STREME-42	20211212_85225__619474__1580::fsp__k562__5	176	186	-	18.622	1.11e-06	0.119	TCCTTGAAGA
58-GAAAYCGAAACTR	STREME-58	20211212_85225__619474__1580::fsp__k562__5	58	71	-	11.2805	9.51e-06	0.279	AAAACCGCAACTG
80-AATCACDGC	STREME-80	20211212_85225__619474__1581::fsp__k562__5	135	144	+	5.64045	5.76e-05	0.125	AACCACGGC
31-ATTCCTTAAGA	STREME-31	20211212_85225__619474__1581::fsp__k562__5	179	190	-	10.6711	4.32e-05	0.333	TCTCCTTAAGG
30-AGGTGTGAAV	STREME-30	20211212_85225__619474__1581::fsp__k562__5	172	182	-	6.60976	4.69e-05	0.203	AGGAGTGAAC
10-SAGCTGTCAA	STREME-10	20211212_85225__619474__1581::fsp__k562__5	156	166	-	11.3333	3.76e-05	0.074	GCGGTGTCAA
31-ATTCCTTAAGA	STREME-31	20211212_85225__619474__1581::fsp__k562__5	176	187	+	15.5395	3.92e-06	0.104	ACTCCTTAAGG
34-CGCGCCAAA	STREME-34	20211212_85225__619474__1582::fsp__k562__5	177	186	-	11.1842	4.94e-05	0.182	GGCGCCAAC
25-CGTCGAAGAA	STREME-25	20211212_85225__619474__1582::fsp__k562__5	147	157	+	12.2895	3.49e-05	0.166	CGTCGTAGAT
7-CCGTCGARG	STREME-7	20211212_85225__619474__1582::fsp__k562__5	146	155	+	9.65152	7.21e-05	0.166	CCGTCGTAG
11-WTTTCCCGCCAAWW	STREME-11	20211212_85225__619474__1582::fsp__k562__5	176	190	+	7.77273	9.13e-05	0.195	TGTTGGCGCCTAAA
53-GTTGGCAC	STREME-53	20211212_85225__619474__1582::fsp__k562__5	177	185	+	10.4242	7.14e-05	0.415	GTTGGCGC
13-DTGCACCTGC	STREME-13	20211212_85225__619474__1583::fsp__k562__5	6	16	+	3.78571	7.01e-05	0.0945	CTGCACGTGC
13-DTGCACCTGC	STREME-13	20211212_85225__619474__1583::fsp__k562__5	0	10	+	15.5	6.18e-06	0.0399	ACGCACCTGC
42-TCCTTGAAGA	STREME-42	20211212_85225__619474__1583::fsp__k562__5	178	188	-	18.622	1.11e-06	0.119	TCCTTGAAGA
66-GCACGTGC	STREME-66	20211212_85225__619474__1583::fsp__k562__5	8	16	-	15.7818	9.9e-06	0.0735	GCACGTGC
25-CGTCGAAGAA	STREME-25	20211212_85225__619474__1583::fsp__k562__5	17	27	+	11.9737	4.1e-05	0.179	CGTCGGCGAA
75-RGATGCGCATCY	STREME-75	20211212_85225__619474__1583::fsp__k562__5	120	132	-	4.07143	7.92e-05	0.331	AGATTCGCAACA
16-TTCCTAGAAA	STREME-16	20211212_85225__619474__1583::fsp__k562__5	164	174	-	9.59211	8.64e-05	0.297	TTCTAGGAAA
42-TCCTTGAAGA	STREME-42	20211212_85225__619474__1583::fsp__k562__5	140	150	+	9.43902	7.29e-05	0.388	TCTTTCAAGA
66-GCACGTGC	STREME-66	20211212_85225__619474__1583::fsp__k562__5	8	16	+	15.7818	9.9e-06	0.0735	GCACGTGC
13-DTGCACCTGC	STREME-13	20211212_85225__619474__1583::fsp__k562__5	8	18	-	14.8	1.04e-05	0.041	GAGCACGTGC
75-RGATGCGCATCY	STREME-75	20211212_85225__619474__1583::fsp__k562__5	120	132	+	4.07143	7.92e-05	0.331	TGTTGCGAATCT
16-TTCCTAGAAA	STREME-16	20211212_85225__619474__1583::fsp__k562__5	165	175	+	15.8158	3.56e-06	0.12	TTCCTAGAAC
22-CAACTGTCA	STREME-22	20211212_85225__619474__1584::fsp__k562__5	119	128	+	11.3049	4.85e-05	0.0973	CACCTGTCG
28-AGCCGTCGR	STREME-28	20211212_85225__619474__1584::fsp__k562__5	101	110	-	12.1974	4.38e-05	0.148	AGGCGTCGA
5-ACACCTGTC	STREME-5	20211212_85225__619474__1584::fsp__k562__5	118	127	+	16.5574	3.31e-06	0.0281	ACACCTGTC
16-TTCCTAGAAA	STREME-16	20211212_85225__619474__1584::fsp__k562__5	184	194	-	11.9474	3.04e-05	0.181	TTCTTAGAAT
59-TATATGGTCTAAAAA	STREME-59	20211212_85225__619474__1584::fsp__k562__5	21	36	-	3.05556	9.28e-05	1.0	TTGATAATCTATAAG
40-CACTCCCACCAG	STREME-40	20211212_85225__619474__1584::fsp__k562__5	4	16	+	5.20225	5.73e-05	0.631	CACGTGCACCAG
18-CKTAAGACGTM	STREME-18	20211212_85225__619474__1584::fsp__k562__5	103	114	-	9.21429	9.53e-05	0.418	CGTGAGGCGTC
4-CCTTATCTST	STREME-4	20211212_85225__619474__1585::fsp__k562__5	114	124	-	15.1148	3.32e-06	0.047	CCTTATCAGT
40-CACTCCCACCAG	STREME-40	20211212_85225__619474__1585::fsp__k562__5	83	95	+	8.66292	2.18e-05	0.475	CTCTCCCATCAG
76-GGCTGGAGTGCAGTG	STREME-76	20211212_85225__619474__1586::fsp__k562__5	28	43	+	2.66292	6.2e-05	0.0812	CGCTTGAGTGCTGGC
56-GATGCATCCC	STREME-56	20211212_85225__619474__1586::fsp__k562__5	180	190	+	12.9634	1.33e-05	0.153	GATGCATTAC
3-GGTYCAAAGTCCAHH	STREME-3	20211212_85225__619474__1586::fsp__k562__5	57	72	-	11.2879	1.54e-05	0.0365	AGTCCAAGGTCCCCC
5-ACACCTGTC	STREME-5	20211212_85225__619474__1586::fsp__k562__5	170	179	-	11.2787	5.62e-05	0.0706	GCAGCTGTT
26-GACCTTGAMCY	STREME-26	20211212_85225__619474__1586::fsp__k562__5	61	72	+	16.9605	2.17e-06	0.0268	GACCTTGGACT
52-CTCRGCCTCCCAAA	STREME-52	20211212_85225__619474__1587::fsp__k562__5	179	193	+	6.35955	4.42e-05	0.613	CTCAGTCTTCGAAG
25-CGTCGAAGAA	STREME-25	20211212_85225__619474__1587::fsp__k562__5	185	195	+	14.9079	5.16e-06	0.0718	CTTCGAAGAA
25-CGTCGAAGAA	STREME-25	20211212_85225__619474__1587::fsp__k562__5	183	193	-	13.2632	1.88e-05	0.126	CTTCGAAGAC
16-TTCCTAGAAA	STREME-16	20211212_85225__619474__1587::fsp__k562__5	163	173	-	15.5789	4.91e-06	0.125	TTCCTAGAAT
51-TCSAATCCATTCCA	STREME-51	20211212_85225__619474__1588::fsp__k562__5	146	160	-	8.70732	8.62e-06	0.0113	TAGTATCCATTCGG
6-KATGASTCATM	STREME-6	20211212_85225__619474__1588::fsp__k562__5	179	190	-	13.9365	5.9e-06	0.0904	GCTGAGTCATC
6-KATGASTCATM	STREME-6	20211212_85225__619474__1588::fsp__k562__5	179	190	+	13.9365	5.9e-06	0.0904	GATGACTCAGC
11-WTTTCCCGCCAAWW	STREME-11	20211212_85225__619474__1589::fsp__k562__5	46	60	+	7.66667	9.44e-05	0.199	CTTTGGCGCCCATT
34-CGCGCCAAA	STREME-34	20211212_85225__619474__1589::fsp__k562__5	47	56	-	13.0	2.41e-05	0.126	GGCGCCAAA
40-CACTCCCACCAG	STREME-40	20211212_85225__619474__1589::fsp__k562__5	158	170	-	5.21348	5.67e-05	0.631	CTCTTCCACGAA
16-TTCCTAGAAA	STREME-16	20211212_85225__619474__1589::fsp__k562__5	178	188	+	13.3421	1.32e-05	0.144	TTCCTCGAAA
44-GATGCTCR	STREME-44	20211212_85225__619474__158::fsp__k562__0	5	13	+	5.52809	5.35e-05	0.18	GATGCTCT
19-AAGATGCTAW	STREME-19	20211212_85225__619474__158::fsp__k562__0	3	13	+	15.1286	3.8e-06	0.117	AAGATGCTCT
47-AAACAAACAAA	STREME-47	20211212_85225__619474__158::fsp__k562__0	154	165	-	13.6627	1.2e-05	0.405	AAACAAACACG
8-AAGGATGCTC	STREME-8	20211212_85225__619474__158::fsp__k562__0	2	12	+	11.5152	3.86e-05	0.0878	GAAGATGCTC
4-CCTTATCTST	STREME-4	20211212_85225__619474__158::fsp__k562__0	56	66	+	13.541	1.93e-05	0.0803	CCTTATCTGA
13-DTGCACCTGC	STREME-13	20211212_85225__619474__158::fsp__k562__0	112	122	-	3.52857	8e-05	0.103	GTGCACCAGC
17-WAGATAAG	STREME-17	20211212_85225__619474__158::fsp__k562__0	164	172	+	13.4342	4.35e-05	0.167	TAGATAAG
5-ACACCTGTC	STREME-5	20211212_85225__619474__158::fsp__k562__0	108	117	-	9.14754	8.22e-05	0.0844	CCAGCTGTC
4-CCTTATCTST	STREME-4	20211212_85225__619474__158::fsp__k562__0	163	173	-	12.0328	5.39e-05	0.108	CCTTATCTAA
4-CCTTATCTST	STREME-4	20211212_85225__619474__158::fsp__k562__0	122	132	-	15.082	4.23e-06	0.0493	CCTTATCTGC
32-ACAGGTGA	STREME-32	20211212_85225__619474__158::fsp__k562__0	192	200	-	15.2485	1.47e-05	0.126	ACAGGTGA
30-AGGTGTGAAV	STREME-30	20211212_85225__619474__158::fsp__k562__0	174	184	-	17.0854	2.92e-06	0.0505	AGGTGTGAAA
10-SAGCTGTCAA	STREME-10	20211212_85225__619474__158::fsp__k562__0	72	82	+	9.28788	8.54e-05	0.132	CAGATGTCAA
20-GATCAAAGGKC	STREME-20	20211212_85225__619474__1590::fsp__k562__5	115	126	-	9.26316	5.05e-05	0.226	CATCAAAGGTA
25-CGTCGAAGAA	STREME-25	20211212_85225__619474__1590::fsp__k562__5	28	38	+	12.2895	3.49e-05	0.166	CCTCGAAGAA
30-AGGTGTGAAV	STREME-30	20211212_85225__619474__1590::fsp__k562__5	83	93	+	12.9756	1.1e-05	0.112	AGGTGCGAAT
63-GCCTGTAATCCCAGC	STREME-63	20211212_85225__619474__1590::fsp__k562__5	57	72	-	6.27778	1.97e-05	0.515	TTTTGTAACTCCAGC
6-KATGASTCATM	STREME-6	20211212_85225__619474__1590::fsp__k562__5	180	191	+	12.9683	2.14e-05	0.106	GATGAGTCAGA
6-KATGASTCATM	STREME-6	20211212_85225__619474__1590::fsp__k562__5	180	191	-	12.9683	2.14e-05	0.106	TCTGACTCATC
42-TCCTTGAAGA	STREME-42	20211212_85225__619474__1590::fsp__k562__5	27	37	+	8.85366	9.24e-05	0.433	GCCTCGAAGA
19-AAGATGCTAW	STREME-19	20211212_85225__619474__1591::fsp__k562__5	169	179	+	14.6857	8.23e-06	0.117	AAGATGCTGA
43-GGGAGGAACCCTCA	STREME-43	20211212_85225__619474__1591::fsp__k562__5	56	70	-	10.1236	9.62e-06	0.368	GTGAGGAACCATCA
6-KATGASTCATM	STREME-6	20211212_85225__619474__1591::fsp__k562__5	177	188	+	13.0635	1.74e-05	0.105	GATTAGTCATC
6-KATGASTCATM	STREME-6	20211212_85225__619474__1591::fsp__k562__5	177	188	-	13.0635	1.74e-05	0.105	GATGACTAATC
11-WTTTCCCGCCAAWW	STREME-11	20211212_85225__619474__1591::fsp__k562__5	71	85	+	7.65152	9.49e-05	0.2	GGTTCCGGCGAATT
66-GCACGTGC	STREME-66	20211212_85225__619474__1592::fsp__k562__5	4	12	-	15.7818	9.9e-06	0.0735	GCACGTGC
62-CCCCDCCCCCMCC	STREME-62	20211212_85225__619474__1592::fsp__k562__5	24	37	-	13.5132	1.09e-05	0.12	CTCCACCCCCCCT
13-DTGCACCTGC	STREME-13	20211212_85225__619474__1592::fsp__k562__5	4	14	-	15.8143	4.82e-06	0.0399	GTGCACGTGC
13-DTGCACCTGC	STREME-13	20211212_85225__619474__1592::fsp__k562__5	2	12	+	14.8	1.04e-05	0.041	GAGCACGTGC
16-TTCCTAGAAA	STREME-16	20211212_85225__619474__1592::fsp__k562__5	129	139	+	11.6316	3.59e-05	0.197	TTCTAAGAAA
66-GCACGTGC	STREME-66	20211212_85225__619474__1592::fsp__k562__5	4	12	+	15.7818	9.9e-06	0.0735	GCACGTGC
16-TTCCTAGAAA	STREME-16	20211212_85225__619474__1592::fsp__k562__5	128	138	-	14.3684	9e-06	0.14	TTCTTAGAAA
7-CCGTCGARG	STREME-7	20211212_85225__619474__1593::fsp__k562__5	173	182	+	12.3182	2.3e-05	0.0914	CCTTCGAGG
61-CCCKGGCAC	STREME-61	20211212_85225__619474__1593::fsp__k562__5	40	49	+	7.78652	6.77e-05	0.183	CCCTGACAC
26-GACCTTGAMCY	STREME-26	20211212_85225__619474__1593::fsp__k562__5	11	22	-	4.85526	8.22e-05	0.199	GACTTTGGTCC
3-GGTYCAAAGTCCAHH	STREME-3	20211212_85225__619474__1593::fsp__k562__5	11	26	+	13.8788	5.33e-06	0.0161	GGACCAAAGTCTACA
59-TATATGGTCTAAAAA	STREME-59	20211212_85225__619474__1593::fsp__k562__5	136	151	+	3.64444	7.72e-05	1.0	TTTATGGTGCGAAAT
7-CCGTCGARG	STREME-7	20211212_85225__619474__1594::fsp__k562__5	151	160	+	10.4394	6.01e-05	0.148	TCGTCGAGG
16-TTCCTAGAAA	STREME-16	20211212_85225__619474__1594::fsp__k562__5	162	172	-	12.3289	2.31e-05	0.165	TTCTTGGAAA
12-YGGGAAWTTCCCR	STREME-12	20211212_85225__619474__1594::fsp__k562__5	156	169	+	8.06061	4.11e-05	0.084	GAGGCATTTCCAA
6-KATGASTCATM	STREME-6	20211212_85225__619474__1594::fsp__k562__5	179	190	-	11.4762	7.62e-05	0.144	GCTTAGTCATC
6-KATGASTCATM	STREME-6	20211212_85225__619474__1594::fsp__k562__5	179	190	+	11.4762	7.62e-05	0.144	GATGACTAAGC
16-TTCCTAGAAA	STREME-16	20211212_85225__619474__1594::fsp__k562__5	163	173	+	15.2632	6.26e-06	0.125	TTCCAAGAAA
54-TACAAATGCCATGGC	STREME-54	20211212_85225__619474__1594::fsp__k562__5	153	168	-	2.83333	7.98e-05	0.845	TGGAAATGCCTCGAC
12-YGGGAAWTTCCCR	STREME-12	20211212_85225__619474__1594::fsp__k562__5	156	169	-	8.06061	4.11e-05	0.084	TTGGAAATGCCTC
50-TGATAACA	STREME-50	20211212_85225__619474__1594::fsp__k562__5	123	131	+	15.0112	2.18e-05	0.442	TGATAACA
10-SAGCTGTCAA	STREME-10	20211212_85225__619474__1595::fsp__k562__5	154	164	-	10.7576	4.52e-05	0.0834	GGACTGTCAA
13-DTGCACCTGC	STREME-13	20211212_85225__619474__1595::fsp__k562__5	47	57	-	14.3571	1.2e-05	0.041	TTGCACCTGT
5-ACACCTGTC	STREME-5	20211212_85225__619474__1595::fsp__k562__5	46	55	-	13.2623	2.61e-05	0.045	GCACCTGTG
16-TTCCTAGAAA	STREME-16	20211212_85225__619474__1595::fsp__k562__5	181	191	+	14.3684	9e-06	0.14	TTCTTAGAAA
33-RCCACRCCC	STREME-33	20211212_85225__619474__1595::fsp__k562__5	135	144	+	5.0	4.36e-05	0.234	GCCGCACCC
13-DTGCACCTGC	STREME-13	20211212_85225__619474__1596::fsp__k562__5	31	41	-	15.8143	4.82e-06	0.0399	GTGCACGTGC
7-CCGTCGARG	STREME-7	20211212_85225__619474__1596::fsp__k562__5	8	17	-	9.40909	8.03e-05	0.176	GCGTCGAAG
66-GCACGTGC	STREME-66	20211212_85225__619474__1596::fsp__k562__5	31	39	-	15.7818	9.9e-06	0.0735	GCACGTGC
13-DTGCACCTGC	STREME-13	20211212_85225__619474__1596::fsp__k562__5	29	39	+	14.1714	1.51e-05	0.0473	TAGCACGTGC
72-TTAGCATGCTAAAAG	STREME-72	20211212_85225__619474__1596::fsp__k562__5	141	156	+	3.80612	8.49e-05	1.0	ATAGCATGATACAAT
66-GCACGTGC	STREME-66	20211212_85225__619474__1596::fsp__k562__5	31	39	+	15.7818	9.9e-06	0.0735	GCACGTGC
7-CCGTCGARG	STREME-7	20211212_85225__619474__1596::fsp__k562__5	7	16	+	9.0303	9.45e-05	0.18	CCTTCGACG
25-CGTCGAAGAA	STREME-25	20211212_85225__619474__1596::fsp__k562__5	6	16	-	14.4211	7.76e-06	0.0813	CGTCGAAGGT
39-ACAAWGGGCCCWTTGT	STREME-39	20211212_85225__619474__1597::fsp__k562__5	24	40	+	6.21951	9.48e-05	0.427	ACACAAGAGGCTTTCT
39-ACAAWGGGCCCWTTGT	STREME-39	20211212_85225__619474__1597::fsp__k562__5	24	40	-	6.21951	9.48e-05	0.427	AGAAAGCCTCTTGTGT
76-GGCTGGAGTGCAGTG	STREME-76	20211212_85225__619474__1597::fsp__k562__5	152	167	+	4.02247	3.9e-05	0.0554	AGGTGGAGAGTAGTG
17-WAGATAAG	STREME-17	20211212_85225__619474__1597::fsp__k562__5	97	105	+	13.4342	4.35e-05	0.167	TAGATAAG
77-AATGGAATCAACH	STREME-77	20211212_85225__619474__1597::fsp__k562__5	116	129	-	3.4382	8.49e-05	0.466	ACAGGACTCAACC
16-TTCCTAGAAA	STREME-16	20211212_85225__619474__1598::fsp__k562__5	136	146	-	11.4079	3.72e-05	0.197	TTCTTAGAAG
25-CGTCGAAGAA	STREME-25	20211212_85225__619474__1598::fsp__k562__5	136	146	+	11.7632	4.55e-05	0.182	CTTCTAAGAA
27-ATCAACCCGAGTGGA	STREME-27	20211212_85225__619474__1598::fsp__k562__5	118	133	+	6.7439	2.36e-05	0.16	ATCAAATCGAGAGGG
16-TTCCTAGAAA	STREME-16	20211212_85225__619474__1598::fsp__k562__5	156	166	-	15.0395	7.36e-06	0.127	TTCCTAGAAG
26-GACCTTGAMCY	STREME-26	20211212_85225__619474__1598::fsp__k562__5	94	105	+	8.05263	2.55e-05	0.104	GACTTCGGACT
34-CGCGCCAAA	STREME-34	20211212_85225__619474__1598::fsp__k562__5	173	182	+	10.7895	6.42e-05	0.197	CTCGCCAAA
42-TCCTTGAAGA	STREME-42	20211212_85225__619474__1598::fsp__k562__5	155	165	-	10.6463	4.88e-05	0.361	TCCTAGAAGA
42-TCCTTGAAGA	STREME-42	20211212_85225__619474__1599::fsp__k562__5	174	184	+	9.64634	6.42e-05	0.366	TTCTTCAAGG
31-ATTCCTTAAGA	STREME-31	20211212_85225__619474__1599::fsp__k562__5	132	143	+	9.92105	5.71e-05	0.371	GTTCCTCAAGG
42-TCCTTGAAGA	STREME-42	20211212_85225__619474__1599::fsp__k562__5	175	185	-	18.622	1.11e-06	0.119	TCCTTGAAGA
68-AATRCATTCCA	STREME-68	20211212_85225__619474__1599::fsp__k562__5	103	114	+	3.91837	8.43e-05	0.411	AACATATACCA
28-AGCCGTCGR	STREME-28	20211212_85225__619474__1599::fsp__k562__5	50	59	+	11.4868	5.61e-05	0.171	AGACGTCTA
41-GMGATAAS	STREME-41	20211212_85225__619474__159::fsp__k562__0	147	155	-	14.2805	1.79e-05	0.108	GAGATAAG
10-SAGCTGTCAA	STREME-10	20211212_85225__619474__159::fsp__k562__0	64	74	-	17.3485	1.82e-06	0.0123	CAGCTGTCAA
5-ACACCTGTC	STREME-5	20211212_85225__619474__159::fsp__k562__0	15	24	+	9.7377	7.21e-05	0.0791	ACAGCCGTC
22-CAACTGTCA	STREME-22	20211212_85225__619474__159::fsp__k562__0	65	74	-	14.3171	1.06e-05	0.0324	CAGCTGTCA
4-CCTTATCTST	STREME-4	20211212_85225__619474__159::fsp__k562__0	146	156	+	14.1311	9.85e-06	0.0688	CCTTATCTCC
26-GACCTTGAMCY	STREME-26	20211212_85225__619474__159::fsp__k562__0	118	129	-	5.43421	6.33e-05	0.179	GAGCTTGGCCC
38-GCTGTCAA	STREME-38	20211212_85225__619474__159::fsp__k562__0	168	176	+	15.2485	1.47e-05	0.0566	GCTGTCAA
28-AGCCGTCGR	STREME-28	20211212_85225__619474__159::fsp__k562__0	7	16	+	16.1842	2.72e-06	0.0381	AGCCGTCGA
4-CCTTATCTST	STREME-4	20211212_85225__619474__159::fsp__k562__0	80	90	-	11.4262	7.69e-05	0.12	TCTTATCTGA
5-ACACCTGTC	STREME-5	20211212_85225__619474__159::fsp__k562__0	67	76	+	12.0164	4.01e-05	0.0547	ACAGCTGTT
7-CCGTCGARG	STREME-7	20211212_85225__619474__159::fsp__k562__0	50	59	+	17.4545	2.23e-06	0.0404	CCGTCGAGG
38-GCTGTCAA	STREME-38	20211212_85225__619474__159::fsp__k562__0	64	72	-	15.2485	1.47e-05	0.0566	GCTGTCAA
5-ACACCTGTC	STREME-5	20211212_85225__619474__159::fsp__k562__0	66	75	-	14.623	9.34e-06	0.0281	ACAGCTGTC
4-CCTTATCTST	STREME-4	20211212_85225__619474__159::fsp__k562__0	183	193	-	11.4262	7.69e-05	0.12	TCTTATCTGA
10-SAGCTGTCAA	STREME-10	20211212_85225__619474__159::fsp__k562__0	166	176	+	18.1515	9.09e-07	0.0123	GAGCTGTCAA
5-ACACCTGTC	STREME-5	20211212_85225__619474__159::fsp__k562__0	191	200	-	14.623	9.34e-06	0.0281	ACAGCTGTC
22-CAACTGTCA	STREME-22	20211212_85225__619474__159::fsp__k562__0	16	25	+	10.8902	6.07e-05	0.112	CAGCCGTCA
4-CCTTATCTST	STREME-4	20211212_85225__619474__15::fsp__k562__0	183	193	-	12.1148	5.01e-05	0.104	CCTTATCTTC
34-CGCGCCAAA	STREME-34	20211212_85225__619474__15::fsp__k562__0	46	55	-	10.8421	5.82e-05	0.182	GGCGCGAAA
34-CGCGCCAAA	STREME-34	20211212_85225__619474__15::fsp__k562__0	49	58	+	14.5263	1.31e-05	0.0919	CGCGCCAAT
23-GGCGGGAA	STREME-23	20211212_85225__619474__15::fsp__k562__0	47	55	-	14.0112	2.97e-05	0.0959	GGCGCGAA
17-WAGATAAG	STREME-17	20211212_85225__619474__15::fsp__k562__0	77	85	-	14.0658	2.18e-05	0.151	AAGATAAG
7-CCGTCGARG	STREME-7	20211212_85225__619474__15::fsp__k562__0	0	9	-	12.3182	2.3e-05	0.0914	CCTTCGAGG
30-AGGTGTGAAV	STREME-30	20211212_85225__619474__15::fsp__k562__0	172	182	+	6.79268	2.99e-05	0.173	AGCTGTGAAG
41-GMGATAAS	STREME-41	20211212_85225__619474__15::fsp__k562__0	161	169	+	3.64634	7.98e-05	0.232	GGGATAAG
4-CCTTATCTST	STREME-4	20211212_85225__619474__15::fsp__k562__0	76	86	+	13.4918	2.06e-05	0.0803	CCTTATCTTT
11-WTTTCCCGCCAAWW	STREME-11	20211212_85225__619474__15::fsp__k562__0	45	59	+	19.0455	2.09e-07	0.00379	TTTTCGCGCCAATT
82-CTYGAACTCCTGRSC	STREME-82	20211212_85225__619474__15::fsp__k562__0	113	128	+	2.05102	9.56e-05	0.621	CTTCAACTTGCGGCC
17-WAGATAAG	STREME-17	20211212_85225__619474__15::fsp__k562__0	184	192	+	14.0658	2.18e-05	0.151	AAGATAAG
19-AAGATGCTAW	STREME-19	20211212_85225__619474__1601::fsp__k562__5	114	124	+	11.9429	5.33e-05	0.145	GAGATGCTAC
64-TSATTATATGCTAAA	STREME-64	20211212_85225__619474__1601::fsp__k562__5	20	35	-	4.50562	3.27e-05	0.893	CCATTAAATGCTAAC
42-TCCTTGAAGA	STREME-42	20211212_85225__619474__1601::fsp__k562__5	173	183	-	15.9146	3.56e-06	0.146	TTCTTGAAGA
80-AATCACDGC	STREME-80	20211212_85225__619474__1601::fsp__k562__5	37	46	+	5.64045	5.76e-05	0.125	AGTCACGGC
8-AAGGATGCTC	STREME-8	20211212_85225__619474__1601::fsp__k562__5	113	123	+	10.0909	6.45e-05	0.113	AGAGATGCTA
42-TCCTTGAAGA	STREME-42	20211212_85225__619474__1601::fsp__k562__5	172	182	+	13.8171	9.45e-06	0.173	TTCTTCAAGA
42-TCCTTGAAGA	STREME-42	20211212_85225__619474__1601::fsp__k562__5	106	116	+	10.8415	4.56e-05	0.354	TACTTCAAGA
66-GCACGTGC	STREME-66	20211212_85225__619474__1602::fsp__k562__5	5	13	-	15.7818	9.9e-06	0.0735	GCACGTGC
66-GCACGTGC	STREME-66	20211212_85225__619474__1602::fsp__k562__5	5	13	+	15.7818	9.9e-06	0.0735	GCACGTGC
66-GCACGTGC	STREME-66	20211212_85225__619474__1602::fsp__k562__5	179	187	+	15.7818	9.9e-06	0.0735	GCACGTGC
13-DTGCACCTGC	STREME-13	20211212_85225__619474__1602::fsp__k562__5	179	189	-	15.0571	9.08e-06	0.0399	AAGCACGTGC
66-GCACGTGC	STREME-66	20211212_85225__619474__1602::fsp__k562__5	179	187	-	15.7818	9.9e-06	0.0735	GCACGTGC
13-DTGCACCTGC	STREME-13	20211212_85225__619474__1602::fsp__k562__5	3	13	+	15.0571	9.08e-06	0.0399	AAGCACGTGC
13-DTGCACCTGC	STREME-13	20211212_85225__619474__1602::fsp__k562__5	5	15	-	3.78571	7.01e-05	0.0945	CTGCACGTGC
28-AGCCGTCGR	STREME-28	20211212_85225__619474__1602::fsp__k562__5	118	127	-	12.1974	4.38e-05	0.148	AGGCGTCGA
13-DTGCACCTGC	STREME-13	20211212_85225__619474__1602::fsp__k562__5	177	187	+	14.8	1.04e-05	0.041	GAGCACGTGC
25-CGTCGAAGAA	STREME-25	20211212_85225__619474__1602::fsp__k562__5	107	117	+	14.1184	8.87e-06	0.0893	CGTCTAAGAA
13-DTGCACCTGC	STREME-13	20211212_85225__619474__1603::fsp__k562__5	26	36	-	17.4	7.46e-07	0.0214	ATGCACCTGC
13-DTGCACCTGC	STREME-13	20211212_85225__619474__1603::fsp__k562__5	5	15	+	14.1714	1.51e-05	0.0473	TAGCACGTGC
13-DTGCACCTGC	STREME-13	20211212_85225__619474__1603::fsp__k562__5	7	17	-	14.8	1.04e-05	0.041	GAGCACGTGC
66-GCACGTGC	STREME-66	20211212_85225__619474__1603::fsp__k562__5	7	15	+	15.7818	9.9e-06	0.0735	GCACGTGC
66-GCACGTGC	STREME-66	20211212_85225__619474__1603::fsp__k562__5	7	15	-	15.7818	9.9e-06	0.0735	GCACGTGC
39-ACAAWGGGCCCWTTGT	STREME-39	20211212_85225__619474__1604::fsp__k562__5	184	200	+	8.91463	3.46e-05	0.231	ACAAAAAGTGCTTAGT
13-DTGCACCTGC	STREME-13	20211212_85225__619474__1604::fsp__k562__5	3	13	+	14.8	1.04e-05	0.041	GAGCACGTGC
17-WAGATAAG	STREME-17	20211212_85225__619474__1604::fsp__k562__5	143	151	-	12.75	6.53e-05	0.208	AAGATAAC
18-CKTAAGACGTM	STREME-18	20211212_85225__619474__1604::fsp__k562__5	66	77	-	10.5429	5.17e-05	0.316	CGGAAGACGTT
66-GCACGTGC	STREME-66	20211212_85225__619474__1604::fsp__k562__5	5	13	+	15.7818	9.9e-06	0.0735	GCACGTGC
66-GCACGTGC	STREME-66	20211212_85225__619474__1604::fsp__k562__5	5	13	-	15.7818	9.9e-06	0.0735	GCACGTGC
13-DTGCACCTGC	STREME-13	20211212_85225__619474__1604::fsp__k562__5	5	15	-	15.8143	4.82e-06	0.0399	GTGCACGTGC
39-ACAAWGGGCCCWTTGT	STREME-39	20211212_85225__619474__1604::fsp__k562__5	184	200	-	8.91463	3.46e-05	0.231	ACTAAGCACTTTTTGT
15-CTAWAAATAGMH	STREME-15	20211212_85225__619474__1605::fsp__k562__5	166	178	+	11.3099	3.83e-05	0.248	CTAGAATTAGCT
25-CGTCGAAGAA	STREME-25	20211212_85225__619474__1605::fsp__k562__5	185	195	-	11.7632	4.55e-05	0.182	CTTCTAAGAA
7-CCGTCGARG	STREME-7	20211212_85225__619474__1605::fsp__k562__5	110	119	+	11.0455	4.57e-05	0.126	CCGTCGACC
16-TTCCTAGAAA	STREME-16	20211212_85225__619474__1605::fsp__k562__5	184	194	-	9.21053	9.98e-05	0.31	TTCTAAGAAT
34-CGCGCCAAA	STREME-34	20211212_85225__619474__1605::fsp__k562__5	43	52	-	10.7632	6.75e-05	0.206	CGCTCCAAA
16-TTCCTAGAAA	STREME-16	20211212_85225__619474__1605::fsp__k562__5	185	195	+	11.4079	3.72e-05	0.197	TTCTTAGAAG
38-GCTGTCAA	STREME-38	20211212_85225__619474__1606::fsp__k562__5	139	147	-	15.2485	1.47e-05	0.0566	GCTGTCAA
10-SAGCTGTCAA	STREME-10	20211212_85225__619474__1606::fsp__k562__5	139	149	-	13.0152	1.64e-05	0.0427	CTGCTGTCAA
13-DTGCACCTGC	STREME-13	20211212_85225__619474__1606::fsp__k562__5	64	74	-	11.0857	4.2e-05	0.0783	AAACACCTGT
5-ACACCTGTC	STREME-5	20211212_85225__619474__1606::fsp__k562__5	63	72	-	13.5738	2.34e-05	0.0443	ACACCTGTA
40-CACTCCCACCAG	STREME-40	20211212_85225__619474__1606::fsp__k562__5	168	180	-	4.96629	6.4e-05	0.631	CACTTTCACTAG
22-CAACTGTCA	STREME-22	20211212_85225__619474__1606::fsp__k562__5	133	142	-	12.9512	2.13e-05	0.0582	CAACCGTCA
13-DTGCACCTGC	STREME-13	20211212_85225__619474__1606::fsp__k562__5	15	25	+	4.1	6.08e-05	0.0859	CAGCACCTGC
6-KATGASTCATM	STREME-6	20211212_85225__619474__1607::fsp__k562__5	47	58	+	13.9365	5.9e-06	0.0904	GATGACTCAGC
6-KATGASTCATM	STREME-6	20211212_85225__619474__1607::fsp__k562__5	47	58	-	13.9365	5.9e-06	0.0904	GCTGAGTCATC
16-TTCCTAGAAA	STREME-16	20211212_85225__619474__1607::fsp__k562__5	92	102	+	11.9474	3.04e-05	0.181	TTCTTAGAAT
16-TTCCTAGAAA	STREME-16	20211212_85225__619474__1607::fsp__k562__5	91	101	-	9.21053	9.98e-05	0.31	TTCTAAGAAT
25-CGTCGAAGAA	STREME-25	20211212_85225__619474__1607::fsp__k562__5	38	48	-	11.6316	5.09e-05	0.19	CGTCGAACAC
66-GCACGTGC	STREME-66	20211212_85225__619474__1608::fsp__k562__5	5	13	-	15.7818	9.9e-06	0.0735	GCACGTGC
16-TTCCTAGAAA	STREME-16	20211212_85225__619474__1608::fsp__k562__5	118	128	-	11.9474	3.04e-05	0.181	TTCTTAGAAT
16-TTCCTAGAAA	STREME-16	20211212_85225__619474__1608::fsp__k562__5	169	179	+	15.5789	4.91e-06	0.125	TTCCTAGAAT
16-TTCCTAGAAA	STREME-16	20211212_85225__619474__1608::fsp__k562__5	149	159	+	18.0	1.35e-06	0.11	TTCCTAGAAA
16-TTCCTAGAAA	STREME-16	20211212_85225__619474__1608::fsp__k562__5	119	129	+	11.6316	3.59e-05	0.197	TTCTAAGAAA
4-CCTTATCTST	STREME-4	20211212_85225__619474__1608::fsp__k562__5	18	28	+	14.0656	1.08e-05	0.0719	CCTTATCGGT
42-TCCTTGAAGA	STREME-42	20211212_85225__619474__1608::fsp__k562__5	186	196	+	14.4512	6.29e-06	0.147	TCCTTGAAGG
13-DTGCACCTGC	STREME-13	20211212_85225__619474__1608::fsp__k562__5	5	15	-	15.8143	4.82e-06	0.0399	GTGCACGTGC
11-WTTTCCCGCCAAWW	STREME-11	20211212_85225__619474__1608::fsp__k562__5	68	82	-	9.37879	5.33e-05	0.137	CGTTCCCGCTAGAT
13-DTGCACCTGC	STREME-13	20211212_85225__619474__1608::fsp__k562__5	3	13	+	15.0571	9.08e-06	0.0399	AAGCACGTGC
16-TTCCTAGAAA	STREME-16	20211212_85225__619474__1608::fsp__k562__5	148	158	-	9.59211	8.64e-05	0.297	TTCTAGGAAA
66-GCACGTGC	STREME-66	20211212_85225__619474__1608::fsp__k562__5	5	13	+	15.7818	9.9e-06	0.0735	GCACGTGC
16-TTCCTAGAAA	STREME-16	20211212_85225__619474__1609::fsp__k562__5	160	170	-	9.59211	8.64e-05	0.297	TTCTAGGAAA
40-CACTCCCACCAG	STREME-40	20211212_85225__619474__1609::fsp__k562__5	17	29	+	5.42697	5.08e-05	0.625	TACCTCCACCAG
62-CCCCDCCCCCMCC	STREME-62	20211212_85225__619474__1609::fsp__k562__5	101	114	+	10.8421	4.39e-05	0.192	CCCCACTCACCCT
6-KATGASTCATM	STREME-6	20211212_85225__619474__1609::fsp__k562__5	188	199	-	13.9365	5.9e-06	0.0904	GCTGAGTCATC
16-TTCCTAGAAA	STREME-16	20211212_85225__619474__1609::fsp__k562__5	161	171	+	15.0395	7.36e-06	0.127	TTCCTAGAAG
40-CACTCCCACCAG	STREME-40	20211212_85225__619474__1609::fsp__k562__5	95	107	+	4.40449	8.01e-05	0.631	CACTACCCCCAC
6-KATGASTCATM	STREME-6	20211212_85225__619474__1609::fsp__k562__5	188	199	+	13.9365	5.9e-06	0.0904	GATGACTCAGC
4-CCTTATCTST	STREME-4	20211212_85225__619474__160::fsp__k562__0	176	186	-	13.9344	1.39e-05	0.075	CGTTATCTGT
13-DTGCACCTGC	STREME-13	20211212_85225__619474__160::fsp__k562__0	154	164	+	3.6	7.88e-05	0.102	GTGCACCTGA
10-SAGCTGTCAA	STREME-10	20211212_85225__619474__160::fsp__k562__0	16	26	+	11.8636	2.97e-05	0.0618	CAGCTGTCAT
5-ACACCTGTC	STREME-5	20211212_85225__619474__160::fsp__k562__0	162	171	-	14.623	9.34e-06	0.0281	ACAGCTGTC
22-CAACTGTCA	STREME-22	20211212_85225__619474__160::fsp__k562__0	16	25	+	14.3171	1.06e-05	0.0324	CAGCTGTCA
22-CAACTGTCA	STREME-22	20211212_85225__619474__160::fsp__k562__0	161	170	-	14.3171	1.06e-05	0.0324	CAGCTGTCA
5-ACACCTGTC	STREME-5	20211212_85225__619474__160::fsp__k562__0	163	172	+	11.6393	4.68e-05	0.0625	ACAGCTGTA
7-CCGTCGARG	STREME-7	20211212_85225__619474__160::fsp__k562__0	8	17	+	13.2576	1.48e-05	0.0723	CCGTCGAAC
41-GMGATAAS	STREME-41	20211212_85225__619474__160::fsp__k562__0	186	194	-	13.7439	5.04e-05	0.172	GAGATAAC
4-CCTTATCTST	STREME-4	20211212_85225__619474__160::fsp__k562__0	48	58	-	11.623	6.69e-05	0.113	TCTTATCAGC
5-ACACCTGTC	STREME-5	20211212_85225__619474__160::fsp__k562__0	15	24	+	14.623	9.34e-06	0.0281	ACAGCTGTC
10-SAGCTGTCAA	STREME-10	20211212_85225__619474__160::fsp__k562__0	160	170	-	8.86364	9.67e-05	0.137	CAGCTGTCAG
79-TCTTATCA	STREME-79	20211212_85225__619474__160::fsp__k562__0	50	58	-	14.6788	2.18e-05	0.194	TCTTATCA
5-ACACCTGTC	STREME-5	20211212_85225__619474__160::fsp__k562__0	14	23	-	12.0164	4.01e-05	0.0547	ACAGCTGTT
40-CACTCCCACCAG	STREME-40	20211212_85225__619474__1610::fsp__k562__5	180	192	+	4.85393	6.67e-05	0.631	TACTCCTCCTAG
15-CTAWAAATAGMH	STREME-15	20211212_85225__619474__1610::fsp__k562__5	85	97	+	9.29577	9.6e-05	0.426	TCAAAAATAGAT
12-YGGGAAWTTCCCR	STREME-12	20211212_85225__619474__1610::fsp__k562__5	54	67	-	4.62121	6e-05	0.109	CGGGGAACTCCCA
4-CCTTATCTST	STREME-4	20211212_85225__619474__1610::fsp__k562__5	129	139	+	11.6393	6.45e-05	0.113	CGTTATCACT
50-TGATAACA	STREME-50	20211212_85225__619474__1610::fsp__k562__5	129	137	-	13.191	3.96e-05	0.442	TGATAACG
12-YGGGAAWTTCCCR	STREME-12	20211212_85225__619474__1610::fsp__k562__5	54	67	+	4.62121	6e-05	0.109	TGGGAGTTCCCCG
39-ACAAWGGGCCCWTTGT	STREME-39	20211212_85225__619474__1611::fsp__k562__5	127	143	-	14.6341	2.87e-06	0.0352	AGAATGGGGCCAGTGT
39-ACAAWGGGCCCWTTGT	STREME-39	20211212_85225__619474__1611::fsp__k562__5	127	143	+	14.6341	2.87e-06	0.0352	ACACTGGCCCCATTCT
16-TTCCTAGAAA	STREME-16	20211212_85225__619474__1611::fsp__k562__5	58	68	+	9.52632	8.95e-05	0.303	TTCCTAGATT
43-GGGAGGAACCCTCA	STREME-43	20211212_85225__619474__1611::fsp__k562__5	171	185	-	5.02247	6.05e-05	0.657	GGGTGGAACCATTT
12-YGGGAAWTTCCCR	STREME-12	20211212_85225__619474__1612::fsp__k562__5	26	39	-	13.4697	1.27e-05	0.0327	CTGGGAATCCCCC
18-CKTAAGACGTM	STREME-18	20211212_85225__619474__1612::fsp__k562__5	162	173	-	10.8286	4.46e-05	0.297	TTCAAGACGCC
36-GCACAGATTKSA	STREME-36	20211212_85225__619474__1612::fsp__k562__5	2	14	+	8.48315	1.82e-05	0.18	GCCCAGGTTGGA
16-TTCCTAGAAA	STREME-16	20211212_85225__619474__1612::fsp__k562__5	126	136	+	15.8158	3.56e-06	0.12	TTCCTAGAAC
65-GATTGGAATGGA	STREME-65	20211212_85225__619474__1612::fsp__k562__5	7	19	+	4.06122	7.41e-05	0.0706	GGTTGGAATGGT
12-YGGGAAWTTCCCR	STREME-12	20211212_85225__619474__1612::fsp__k562__5	26	39	+	13.4697	1.27e-05	0.0327	GGGGGATTCCCAG
12-YGGGAAWTTCCCR	STREME-12	20211212_85225__619474__1612::fsp__k562__5	25	38	-	3.34848	8.22e-05	0.128	TGGGAATCCCCCT
12-YGGGAAWTTCCCR	STREME-12	20211212_85225__619474__1612::fsp__k562__5	25	38	+	3.34848	8.22e-05	0.128	AGGGGGATTCCCA
26-GACCTTGAMCY	STREME-26	20211212_85225__619474__1613::fsp__k562__5	156	167	-	5.01316	7.77e-05	0.193	GACCTTGCACA
16-TTCCTAGAAA	STREME-16	20211212_85225__619474__1613::fsp__k562__5	145	155	-	10.1447	6.76e-05	0.27	TTCTTGGAAC
41-GMGATAAS	STREME-41	20211212_85225__619474__1613::fsp__k562__5	48	56	+	14.2805	1.79e-05	0.108	GAGATAAG
70-CAAAGTCCA	STREME-70	20211212_85225__619474__1613::fsp__k562__5	13	22	+	11.6121	7.34e-05	0.202	GAAAGTCCA
4-CCTTATCTST	STREME-4	20211212_85225__619474__1613::fsp__k562__5	47	57	-	12.0164	5.5e-05	0.108	TCTTATCTCC
46-ACCTGGCAC	STREME-46	20211212_85225__619474__1613::fsp__k562__5	157	166	-	11.9818	8.03e-05	0.196	ACCTTGCAC
61-CCCKGGCAC	STREME-61	20211212_85225__619474__1613::fsp__k562__5	22	31	+	18.1124	2.23e-06	0.0694	CCCTGGCAC
16-TTCCTAGAAA	STREME-16	20211212_85225__619474__1613::fsp__k562__5	146	156	+	12.8421	1.77e-05	0.144	TTCCAAGAAT
46-ACCTGGCAC	STREME-46	20211212_85225__619474__1613::fsp__k562__5	22	31	+	12.4788	1.61e-05	0.104	CCCTGGCAC
9-ATGCCAGGCDR	STREME-9	20211212_85225__619474__1613::fsp__k562__5	20	31	-	15.2727	6.21e-06	0.0223	GTGCCAGGGTG
25-CGTCGAAGAA	STREME-25	20211212_85225__619474__1613::fsp__k562__5	86	96	-	10.5	9.32e-05	0.251	CTTCTAAGAT
34-CGCGCCAAA	STREME-34	20211212_85225__619474__1613::fsp__k562__5	134	143	+	10.5	7.52e-05	0.218	CGCGCCAGA
16-TTCCTAGAAA	STREME-16	20211212_85225__619474__1613::fsp__k562__5	168	178	+	11.9474	3.04e-05	0.181	TTCTTAGAAT
16-TTCCTAGAAA	STREME-16	20211212_85225__619474__1613::fsp__k562__5	167	177	-	9.21053	9.98e-05	0.31	TTCTAAGAAT
65-GATTGGAATGGA	STREME-65	20211212_85225__619474__1614::fsp__k562__5	123	135	+	18.2857	5.12e-07	0.00602	GATTGTAATGGA
72-TTAGCATGCTAAAAG	STREME-72	20211212_85225__619474__1614::fsp__k562__5	177	192	-	4.66327	6.44e-05	1.0	TTAGCATAATCGGGG
61-CCCKGGCAC	STREME-61	20211212_85225__619474__1614::fsp__k562__5	23	32	+	7.29213	8.54e-05	0.211	CCCGCGCAC
77-AATGGAATCAACH	STREME-77	20211212_85225__619474__1614::fsp__k562__5	129	142	+	5.68539	4.67e-05	0.317	AATGGAAACTAGC
82-CTYGAACTCCTGRSC	STREME-82	20211212_85225__619474__1614::fsp__k562__5	31	46	+	7.18367	1.96e-05	0.465	CTCGTACCCCTAGCT
58-GAAAYCGAAACTR	STREME-58	20211212_85225__619474__1614::fsp__k562__5	127	140	+	5.04878	7.24e-05	0.729	GTAATGGAAACTA
11-WTTTCCCGCCAAWW	STREME-11	20211212_85225__619474__1615::fsp__k562__5	184	198	-	9.59091	4.95e-05	0.13	ACTTCCCGCGCGTT
66-GCACGTGC	STREME-66	20211212_85225__619474__1615::fsp__k562__5	40	48	+	10.4788	6.22e-05	0.285	GCACGAGC
6-KATGASTCATM	STREME-6	20211212_85225__619474__1615::fsp__k562__5	164	175	+	14.1111	4.75e-06	0.0904	GATGAGTCATT
55-ATGASTCAT	STREME-55	20211212_85225__619474__1615::fsp__k562__5	165	174	-	15.494	9.82e-06	0.123	ATGACTCAT
19-AAGATGCTAW	STREME-19	20211212_85225__619474__1615::fsp__k562__5	0	10	+	11.1429	7.21e-05	0.153	TAGATGCTAG
66-GCACGTGC	STREME-66	20211212_85225__619474__1615::fsp__k562__5	40	48	-	10.4788	6.22e-05	0.285	GCTCGTGC
6-KATGASTCATM	STREME-6	20211212_85225__619474__1615::fsp__k562__5	164	175	-	14.1111	4.75e-06	0.0904	AATGACTCATC
53-GTTGGCAC	STREME-53	20211212_85225__619474__1615::fsp__k562__5	56	64	+	10.4242	7.14e-05	0.415	GTTGGCCC
55-ATGASTCAT	STREME-55	20211212_85225__619474__1615::fsp__k562__5	165	174	+	15.494	9.82e-06	0.123	ATGAGTCAT
23-GGCGGGAA	STREME-23	20211212_85225__619474__1615::fsp__k562__5	188	196	+	14.1461	1.98e-05	0.0864	CGCGGGAA
21-AATATTTRCHYAG	STREME-21	20211212_85225__619474__1615::fsp__k562__5	7	20	-	10.1974	4.21e-05	0.322	AGTGTTTACACTA
43-GGGAGGAACCCTCA	STREME-43	20211212_85225__619474__1616::fsp__k562__5	126	140	+	11.5618	5.8e-06	0.292	AGGAGCAACCCTGA
61-CCCKGGCAC	STREME-61	20211212_85225__619474__1616::fsp__k562__5	48	57	-	7.29213	8.54e-05	0.211	CCCGGGCAG
42-TCCTTGAAGA	STREME-42	20211212_85225__619474__1616::fsp__k562__5	114	124	+	11.7439	2.56e-05	0.264	TCCTTCACGA
16-TTCCTAGAAA	STREME-16	20211212_85225__619474__1616::fsp__k562__5	9	19	+	15.0395	7.36e-06	0.127	TTCCTAGAAG
37-YKGGTACCMR	STREME-37	20211212_85225__619474__1617::fsp__k562__5	81	91	+	8.21053	8.37e-05	0.285	ATGGTACCGA
66-GCACGTGC	STREME-66	20211212_85225__619474__1617::fsp__k562__5	42	50	+	10.4788	6.22e-05	0.285	GCTCGTGC
78-CATTCCATGCCA	STREME-78	20211212_85225__619474__1617::fsp__k562__5	66	78	-	7.26667	6.41e-05	0.0469	CATGCCATCCCG
37-YKGGTACCMR	STREME-37	20211212_85225__619474__1617::fsp__k562__5	81	91	-	8.21053	8.37e-05	0.285	TCGGTACCAT
28-AGCCGTCGR	STREME-28	20211212_85225__619474__1617::fsp__k562__5	179	188	+	13.0132	2.6e-05	0.114	CGCCGTCTA
66-GCACGTGC	STREME-66	20211212_85225__619474__1617::fsp__k562__5	42	50	-	10.4788	6.22e-05	0.285	GCACGAGC
48-AAAGGAATGGAAT	STREME-48	20211212_85225__619474__1617::fsp__k562__5	64	77	+	6.63415	5.23e-05	0.0466	AGCGGGATGGCAT
55-ATGASTCAT	STREME-55	20211212_85225__619474__1618::fsp__k562__5	114	123	+	11.759	5.4e-05	0.193	ATGACTCAC
6-KATGASTCATM	STREME-6	20211212_85225__619474__1618::fsp__k562__5	113	124	+	12.7937	2.55e-05	0.109	TATGACTCACA
6-KATGASTCATM	STREME-6	20211212_85225__619474__1618::fsp__k562__5	113	124	-	12.7937	2.55e-05	0.109	TGTGAGTCATA
42-TCCTTGAAGA	STREME-42	20211212_85225__619474__1618::fsp__k562__5	181	191	+	14.7561	5.38e-06	0.147	TCCTTGAGGA
55-ATGASTCAT	STREME-55	20211212_85225__619474__1618::fsp__k562__5	114	123	-	11.759	5.4e-05	0.193	GTGAGTCAT
52-CTCRGCCTCCCAAA	STREME-52	20211212_85225__619474__1619::fsp__k562__5	119	133	-	7.77528	2.77e-05	0.556	GTCAGCCTCTCCAG
37-YKGGTACCMR	STREME-37	20211212_85225__619474__1619::fsp__k562__5	44	54	-	14.8289	1.27e-05	0.152	TTGGTACCAT
37-YKGGTACCMR	STREME-37	20211212_85225__619474__1619::fsp__k562__5	44	54	+	14.8289	1.27e-05	0.152	ATGGTACCAA
79-TCTTATCA	STREME-79	20211212_85225__619474__161::fsp__k562__0	151	159	-	14.6788	2.18e-05	0.194	TCTTATCA
49-ATTTCATTCCATTC	STREME-49	20211212_85225__619474__161::fsp__k562__0	76	90	-	2.87952	7.7e-05	0.0546	ATTTCATTCGTGTT
30-AGGTGTGAAV	STREME-30	20211212_85225__619474__161::fsp__k562__0	37	47	+	18.0732	1.82e-06	0.0457	AGGTGTGAAC
7-CCGTCGARG	STREME-7	20211212_85225__619474__161::fsp__k562__0	31	40	+	12.3182	2.3e-05	0.0914	CCTTCGAGG
69-CATTCCATTCGAGTC	STREME-69	20211212_85225__619474__161::fsp__k562__0	76	91	-	9.85393	2.69e-06	0.0115	CATTTCATTCGTGTT
23-GGCGGGAA	STREME-23	20211212_85225__619474__161::fsp__k562__0	25	33	-	14.0112	2.97e-05	0.0959	GGCGCGAA
5-ACACCTGTC	STREME-5	20211212_85225__619474__161::fsp__k562__0	135	144	-	13.9508	1.67e-05	0.0362	ACACCTGTT
11-WTTTCCCGCCAAWW	STREME-11	20211212_85225__619474__161::fsp__k562__0	23	37	+	15.1667	4.71e-06	0.0258	TTTTCGCGCCTTCG
17-WAGATAAG	STREME-17	20211212_85225__619474__161::fsp__k562__0	155	163	+	14.0658	2.18e-05	0.151	AAGATAAG
45-AATAGAATGGAATG	STREME-45	20211212_85225__619474__161::fsp__k562__0	77	91	+	2.60976	7.36e-05	0.0514	ACACGAATGAAATG
34-CGCGCCAAA	STREME-34	20211212_85225__619474__161::fsp__k562__0	24	33	-	10.8421	5.82e-05	0.182	GGCGCGAAA
6-KATGASTCATM	STREME-6	20211212_85225__619474__1620::fsp__k562__5	180	191	+	13.9365	5.9e-06	0.0904	GATGACTCAGC
6-KATGASTCATM	STREME-6	20211212_85225__619474__1620::fsp__k562__5	180	191	-	13.9365	5.9e-06	0.0904	GCTGAGTCATC
7-CCGTCGARG	STREME-7	20211212_85225__619474__1620::fsp__k562__5	63	72	-	12.1515	2.57e-05	0.097	CCGTCGAGA
66-GCACGTGC	STREME-66	20211212_85225__619474__1621::fsp__k562__5	30	38	-	15.7818	9.9e-06	0.0735	GCACGTGC
44-GATGCTCR	STREME-44	20211212_85225__619474__1621::fsp__k562__5	51	59	-	15.382	1.47e-05	0.136	GATGCTCA
13-DTGCACCTGC	STREME-13	20211212_85225__619474__1621::fsp__k562__5	28	38	+	14.1714	1.51e-05	0.0473	TAGCACGTGC
13-DTGCACCTGC	STREME-13	20211212_85225__619474__1621::fsp__k562__5	13	23	+	17.4	7.46e-07	0.0214	ATGCACCTGC
66-GCACGTGC	STREME-66	20211212_85225__619474__1621::fsp__k562__5	30	38	+	15.7818	9.9e-06	0.0735	GCACGTGC
13-DTGCACCTGC	STREME-13	20211212_85225__619474__1621::fsp__k562__5	30	40	-	3.78571	7.01e-05	0.0945	CTGCACGTGC
14-GATGCCAAS	STREME-14	20211212_85225__619474__1622::fsp__k562__5	114	123	-	9.81429	9.88e-05	0.136	AATGCCAGC
23-GGCGGGAA	STREME-23	20211212_85225__619474__1622::fsp__k562__5	21	29	-	14.1461	1.98e-05	0.0864	CGCGGGAA
42-TCCTTGAAGA	STREME-42	20211212_85225__619474__1622::fsp__k562__5	143	153	+	15.9146	3.56e-06	0.146	TTCTTGAAGA
42-TCCTTGAAGA	STREME-42	20211212_85225__619474__1622::fsp__k562__5	144	154	-	13.8171	9.45e-06	0.173	TTCTTCAAGA
67-CTATGTACACA	STREME-67	20211212_85225__619474__1622::fsp__k562__5	104	115	-	11.3333	2.17e-05	0.654	CTATCTACACT
41-GMGATAAS	STREME-41	20211212_85225__619474__1623::fsp__k562__5	146	154	-	13.7439	5.04e-05	0.172	GAGATAAC
7-CCGTCGARG	STREME-7	20211212_85225__619474__1623::fsp__k562__5	103	112	+	9.36364	8.63e-05	0.18	TCGTCGAAG
51-TCSAATCCATTCCA	STREME-51	20211212_85225__619474__1623::fsp__k562__5	106	120	+	4.18293	3.43e-05	0.0306	TCGAAGCCGTTCTA
62-CCCCDCCCCCMCC	STREME-62	20211212_85225__619474__1623::fsp__k562__5	58	71	+	11.0	4.04e-05	0.187	CCTCACCCCAAAC
39-ACAAWGGGCCCWTTGT	STREME-39	20211212_85225__619474__1624::fsp__k562__5	29	45	+	6.67073	8.11e-05	0.391	ACACTTATCCTTTTGT
29-ATTTCCGGC	STREME-29	20211212_85225__619474__1624::fsp__k562__5	165	174	-	11.1951	4.95e-05	0.279	ATTTCCCCC
6-KATGASTCATM	STREME-6	20211212_85225__619474__1624::fsp__k562__5	182	193	-	13.9365	5.9e-06	0.0904	GCTGAGTCATC
39-ACAAWGGGCCCWTTGT	STREME-39	20211212_85225__619474__1624::fsp__k562__5	29	45	-	6.67073	8.11e-05	0.391	ACAAAAGGATAAGTGT
6-KATGASTCATM	STREME-6	20211212_85225__619474__1624::fsp__k562__5	182	193	+	13.9365	5.9e-06	0.0904	GATGACTCAGC
60-GGGTAACTTCCTGAY	STREME-60	20211212_85225__619474__1625::fsp__k562__5	164	179	+	3.85859	5.95e-05	0.729	AGTGAACTTCTAGAA
37-YKGGTACCMR	STREME-37	20211212_85225__619474__1625::fsp__k562__5	9	19	-	15.0789	9.7e-06	0.147	CGGGTACCCA
37-YKGGTACCMR	STREME-37	20211212_85225__619474__1625::fsp__k562__5	9	19	+	15.0789	9.7e-06	0.147	TGGGTACCCG
41-GMGATAAS	STREME-41	20211212_85225__619474__1625::fsp__k562__5	191	199	+	13.9756	3.26e-05	0.14	GCGATAAG
13-DTGCACCTGC	STREME-13	20211212_85225__619474__1626::fsp__k562__5	43	53	+	3.41429	8.86e-05	0.111	AGGCACGTGC
34-CGCGCCAAA	STREME-34	20211212_85225__619474__1626::fsp__k562__5	141	150	+	9.51316	9.69e-05	0.249	GGCGCTAAA
66-GCACGTGC	STREME-66	20211212_85225__619474__1626::fsp__k562__5	45	53	+	15.7818	9.9e-06	0.0735	GCACGTGC
41-GMGATAAS	STREME-41	20211212_85225__619474__1626::fsp__k562__5	87	95	+	13.7439	5.04e-05	0.172	GAGATAAC
18-CKTAAGACGTM	STREME-18	20211212_85225__619474__1626::fsp__k562__5	150	161	+	11.6857	3.03e-05	0.252	CTCAAGAAGTA
13-DTGCACCTGC	STREME-13	20211212_85225__619474__1626::fsp__k562__5	45	55	-	3.41429	8.86e-05	0.111	AGGCACGTGC
24-GTTRTGTAAC	STREME-24	20211212_85225__619474__1626::fsp__k562__5	111	121	+	8.21053	8.99e-05	0.643	GTTCTGTAAT
66-GCACGTGC	STREME-66	20211212_85225__619474__1626::fsp__k562__5	45	53	-	15.7818	9.9e-06	0.0735	GCACGTGC
31-ATTCCTTAAGA	STREME-31	20211212_85225__619474__1626::fsp__k562__5	49	60	+	8.96053	7.94e-05	0.411	GTGCCTTAAGG
60-GGGTAACTTCCTGAY	STREME-60	20211212_85225__619474__1627::fsp__k562__5	144	159	-	4.09091	5.55e-05	0.72	GAAGAACTTCTAGAA
25-CGTCGAAGAA	STREME-25	20211212_85225__619474__1627::fsp__k562__5	155	165	+	11.6842	4.88e-05	0.187	CTTCGAAGGC
25-CGTCGAAGAA	STREME-25	20211212_85225__619474__1627::fsp__k562__5	153	163	-	14.9079	5.16e-06	0.0718	CTTCGAAGAA
29-ATTTCCGGC	STREME-29	20211212_85225__619474__1627::fsp__k562__5	109	118	+	12.9634	2.53e-05	0.203	ATTTCCGTC
7-CCGTCGARG	STREME-7	20211212_85225__619474__1627::fsp__k562__5	155	164	-	11.2424	4.02e-05	0.117	CCTTCGAAG
19-AAGATGCTAW	STREME-19	20211212_85225__619474__1627::fsp__k562__5	171	181	-	13.0571	2.64e-05	0.118	AAGATGCTCC
44-GATGCTCR	STREME-44	20211212_85225__619474__1627::fsp__k562__5	171	179	-	5.7191	3.88e-05	0.175	GATGCTCC
16-TTCCTAGAAA	STREME-16	20211212_85225__619474__1628::fsp__k562__5	163	173	-	15.0395	7.36e-06	0.127	TTCCTAGAAG
25-CGTCGAAGAA	STREME-25	20211212_85225__619474__1628::fsp__k562__5	148	158	-	13.2763	1.79e-05	0.123	CGTCGAACAA
82-CTYGAACTCCTGRSC	STREME-82	20211212_85225__619474__1628::fsp__k562__5	181	196	-	8.83673	1.08e-05	0.389	CTCCACGTGCTGACC
16-TTCCTAGAAA	STREME-16	20211212_85225__619474__1629::fsp__k562__5	128	138	+	15.8158	3.56e-06	0.12	TTCCTAGAAC
16-TTCCTAGAAA	STREME-16	20211212_85225__619474__1629::fsp__k562__5	142	152	-	14.3684	9e-06	0.14	TTCTTAGAAA
56-GATGCATCCC	STREME-56	20211212_85225__619474__1629::fsp__k562__5	59	69	-	12.061	2.17e-05	0.202	GATGCATACT
10-SAGCTGTCAA	STREME-10	20211212_85225__619474__162::fsp__k562__0	22	32	-	14.8333	6.95e-06	0.0279	AAGCTGTCAA
5-ACACCTGTC	STREME-5	20211212_85225__619474__162::fsp__k562__0	77	86	+	12.0164	4.01e-05	0.0547	ACAGCTGTT
13-DTGCACCTGC	STREME-13	20211212_85225__619474__162::fsp__k562__0	6	16	+	15.2429	7.59e-06	0.0399	ATGCACCTGT
17-WAGATAAG	STREME-17	20211212_85225__619474__162::fsp__k562__0	157	165	-	13.4342	4.35e-05	0.167	TAGATAAG
66-GCACGTGC	STREME-66	20211212_85225__619474__162::fsp__k562__0	102	110	+	10.6909	4.24e-05	0.222	GCACGCGC
5-ACACCTGTC	STREME-5	20211212_85225__619474__162::fsp__k562__0	8	17	+	15.8197	6.03e-06	0.0281	GCACCTGTC
4-CCTTATCTST	STREME-4	20211212_85225__619474__162::fsp__k562__0	156	166	+	14.9508	5.58e-06	0.0562	CCTTATCTAT
66-GCACGTGC	STREME-66	20211212_85225__619474__162::fsp__k562__0	102	110	-	10.6909	4.24e-05	0.222	GCGCGTGC
22-CAACTGTCA	STREME-22	20211212_85225__619474__162::fsp__k562__0	9	18	+	11.3049	4.85e-05	0.0973	CACCTGTCG
5-ACACCTGTC	STREME-5	20211212_85225__619474__162::fsp__k562__0	76	85	-	14.623	9.34e-06	0.0281	ACAGCTGTC
22-CAACTGTCA	STREME-22	20211212_85225__619474__162::fsp__k562__0	75	84	-	11.0244	5.8e-05	0.109	CAGCTGTCG
17-WAGATAAG	STREME-17	20211212_85225__619474__162::fsp__k562__0	91	99	+	13.4342	4.35e-05	0.167	TAGATAAG
22-CAACTGTCA	STREME-22	20211212_85225__619474__162::fsp__k562__0	23	32	-	10.8415	6.47e-05	0.115	AAGCTGTCA
4-CCTTATCTST	STREME-4	20211212_85225__619474__162::fsp__k562__0	90	100	-	14.9508	5.58e-06	0.0562	CCTTATCTAT
60-GGGTAACTTCCTGAY	STREME-60	20211212_85225__619474__162::fsp__k562__0	35	50	-	3.68687	6.25e-05	0.733	GGACATCTTCCAGAG
38-GCTGTCAA	STREME-38	20211212_85225__619474__162::fsp__k562__0	22	30	-	15.2485	1.47e-05	0.0566	GCTGTCAA
10-SAGCTGTCAA	STREME-10	20211212_85225__619474__162::fsp__k562__0	9	19	+	8.68182	9.95e-05	0.137	CACCTGTCGA
56-GATGCATCCC	STREME-56	20211212_85225__619474__1630::fsp__k562__5	180	190	+	9.2439	6.4e-05	0.336	GATGCATTAG
25-CGTCGAAGAA	STREME-25	20211212_85225__619474__1630::fsp__k562__5	7	17	+	14.9079	5.16e-06	0.0718	CTTCGAAGAA
37-YKGGTACCMR	STREME-37	20211212_85225__619474__1630::fsp__k562__5	60	70	+	14.5789	1.75e-05	0.158	ATGGTACCCA
37-YKGGTACCMR	STREME-37	20211212_85225__619474__1630::fsp__k562__5	60	70	-	14.5789	1.75e-05	0.158	TGGGTACCAT
24-GTTRTGTAAC	STREME-24	20211212_85225__619474__1630::fsp__k562__5	48	58	+	9.10526	6.96e-05	0.585	GTTATGCAAG
64-TSATTATATGCTAAA	STREME-64	20211212_85225__619474__1630::fsp__k562__5	185	200	-	1.38202	7.9e-05	1.0	GCGCGATATGCTAAT
13-DTGCACCTGC	STREME-13	20211212_85225__619474__1631::fsp__k562__5	2	12	+	13.9143	1.8e-05	0.0534	GCGCACGTGC
66-GCACGTGC	STREME-66	20211212_85225__619474__1631::fsp__k562__5	15	23	-	15.7818	9.9e-06	0.0735	GCACGTGC
13-DTGCACCTGC	STREME-13	20211212_85225__619474__1631::fsp__k562__5	15	25	-	3.78571	7.01e-05	0.0945	CTGCACGTGC
66-GCACGTGC	STREME-66	20211212_85225__619474__1631::fsp__k562__5	4	12	-	15.7818	9.9e-06	0.0735	GCACGTGC
66-GCACGTGC	STREME-66	20211212_85225__619474__1631::fsp__k562__5	4	12	+	15.7818	9.9e-06	0.0735	GCACGTGC
27-ATCAACCCGAGTGGA	STREME-27	20211212_85225__619474__1631::fsp__k562__5	157	172	+	2.68293	9.29e-05	0.351	GTCAAATGGAGGGGA
66-GCACGTGC	STREME-66	20211212_85225__619474__1631::fsp__k562__5	15	23	+	15.7818	9.9e-06	0.0735	GCACGTGC
25-CGTCGAAGAA	STREME-25	20211212_85225__619474__1631::fsp__k562__5	190	200	-	13.1579	2.12e-05	0.132	CGTCGAAGTA
30-AGGTGTGAAV	STREME-30	20211212_85225__619474__1631::fsp__k562__5	6	16	+	4.84146	9.82e-05	0.258	ACGTGCGAAG
13-DTGCACCTGC	STREME-13	20211212_85225__619474__1631::fsp__k562__5	4	14	-	13.2857	2.2e-05	0.0591	TCGCACGTGC
13-DTGCACCTGC	STREME-13	20211212_85225__619474__1631::fsp__k562__5	13	23	+	15.0571	9.08e-06	0.0399	AAGCACGTGC
7-CCGTCGARG	STREME-7	20211212_85225__619474__1632::fsp__k562__5	172	181	-	12.3182	2.3e-05	0.0914	CCTTCGAGG
13-DTGCACCTGC	STREME-13	20211212_85225__619474__1632::fsp__k562__5	180	190	+	13.0857	2.35e-05	0.0591	GCGCACCTGT
5-ACACCTGTC	STREME-5	20211212_85225__619474__1632::fsp__k562__5	182	191	+	12.8361	3.28e-05	0.0477	GCACCTGTA
46-ACCTGGCAC	STREME-46	20211212_85225__619474__1632::fsp__k562__5	22	31	+	12.1939	4.06e-05	0.185	ACCTCGCAC
25-CGTCGAAGAA	STREME-25	20211212_85225__619474__1632::fsp__k562__5	170	180	-	12.3947	3.25e-05	0.161	CTTCGAGGAA
21-AATATTTRCHYAG	STREME-21	20211212_85225__619474__1632::fsp__k562__5	128	141	+	9.60526	5.16e-05	0.36	AATGTTTACAATT
42-TCCTTGAAGA	STREME-42	20211212_85225__619474__1632::fsp__k562__5	171	181	+	10.0976	5.71e-05	0.361	TCCTCGAAGG
14-GATGCCAAS	STREME-14	20211212_85225__619474__1632::fsp__k562__5	115	124	-	14.5714	9.34e-06	0.0573	GATGCCAGC
16-TTCCTAGAAA	STREME-16	20211212_85225__619474__1632::fsp__k562__5	170	180	+	10.3816	5.95e-05	0.255	TTCCTCGAAG
42-TCCTTGAAGA	STREME-42	20211212_85225__619474__1633::fsp__k562__5	154	164	+	13.8171	9.45e-06	0.173	TTCTTCAAGA
66-GCACGTGC	STREME-66	20211212_85225__619474__1633::fsp__k562__5	13	21	-	15.7818	9.9e-06	0.0735	GCACGTGC
13-DTGCACCTGC	STREME-13	20211212_85225__619474__1633::fsp__k562__5	11	21	+	16.0714	4.21e-06	0.0399	ATGCACGTGC
42-TCCTTGAAGA	STREME-42	20211212_85225__619474__1633::fsp__k562__5	155	165	-	15.9146	3.56e-06	0.146	TTCTTGAAGA
66-GCACGTGC	STREME-66	20211212_85225__619474__1633::fsp__k562__5	13	21	+	15.7818	9.9e-06	0.0735	GCACGTGC
28-AGCCGTCGR	STREME-28	20211212_85225__619474__1634::fsp__k562__5	70	79	-	11.4868	5.61e-05	0.171	AGACGTCTA
16-TTCCTAGAAA	STREME-16	20211212_85225__619474__1634::fsp__k562__5	163	173	+	15.5789	4.91e-06	0.125	TTCCTAGAAT
21-AATATTTRCHYAG	STREME-21	20211212_85225__619474__1634::fsp__k562__5	147	160	+	9.0	6.37e-05	0.398	GATATTGACTCTG
28-AGCCGTCGR	STREME-28	20211212_85225__619474__1634::fsp__k562__5	71	80	+	11.4868	5.61e-05	0.171	AGACGTCTA
4-CCTTATCTST	STREME-4	20211212_85225__619474__1634::fsp__k562__5	104	114	+	11.4262	7.69e-05	0.12	TCTTATCAGG
79-TCTTATCA	STREME-79	20211212_85225__619474__1634::fsp__k562__5	104	112	+	14.6788	2.18e-05	0.194	TCTTATCA
62-CCCCDCCCCCMCC	STREME-62	20211212_85225__619474__1634::fsp__k562__5	88	101	-	9.85526	6.92e-05	0.222	CCCTACCCCGAAT
76-GGCTGGAGTGCAGTG	STREME-76	20211212_85225__619474__1635::fsp__k562__5	114	129	-	3.23596	5.15e-05	0.0699	GACTGCAGTGGGGTC
22-CAACTGTCA	STREME-22	20211212_85225__619474__1635::fsp__k562__5	162	171	+	10.8415	6.47e-05	0.115	AAGCTGTCA
82-CTYGAACTCCTGRSC	STREME-82	20211212_85225__619474__1635::fsp__k562__5	6	21	+	2.36735	8.73e-05	0.615	CTAGCACTCCTTAGC
7-CCGTCGARG	STREME-7	20211212_85225__619474__1635::fsp__k562__5	29	38	+	9.40909	8.03e-05	0.176	GCGTCGAAG
40-CACTCCCACCAG	STREME-40	20211212_85225__619474__1635::fsp__k562__5	93	105	+	9.0	1.97e-05	0.471	CACTCCCACGGA
40-CACTCCCACCAG	STREME-40	20211212_85225__619474__1635::fsp__k562__5	139	151	+	6.16854	3.45e-05	0.557	CACTCCCTCTAA
25-CGTCGAAGAA	STREME-25	20211212_85225__619474__1635::fsp__k562__5	30	40	+	16.0	1.82e-06	0.0469	CGTCGAAGAT
43-GGGAGGAACCCTCA	STREME-43	20211212_85225__619474__1635::fsp__k562__5	157	171	+	5.5618	5.13e-05	0.639	GGAAGAAGCTGTCA
41-GMGATAAS	STREME-41	20211212_85225__619474__1636::fsp__k562__5	191	199	+	13.7439	5.04e-05	0.172	GAGATAAC
24-GTTRTGTAAC	STREME-24	20211212_85225__619474__1636::fsp__k562__5	86	96	-	10.2895	5.12e-05	0.527	GCTACGTAAC
25-CGTCGAAGAA	STREME-25	20211212_85225__619474__1637::fsp__k562__5	31	41	-	14.4211	7.76e-06	0.0813	CGTCGAAGGT
28-AGCCGTCGR	STREME-28	20211212_85225__619474__1637::fsp__k562__5	80	89	-	10.1579	9.71e-05	0.237	AGTCGTCTA
7-CCGTCGARG	STREME-7	20211212_85225__619474__1637::fsp__k562__5	32	41	+	9.0303	9.45e-05	0.18	CCTTCGACG
16-TTCCTAGAAA	STREME-16	20211212_85225__619474__1637::fsp__k562__5	102	112	+	9.59211	8.64e-05	0.297	TTCTAGGAAA
7-CCGTCGARG	STREME-7	20211212_85225__619474__1637::fsp__k562__5	33	42	-	9.36364	8.63e-05	0.18	TCGTCGAAG
25-CGTCGAAGAA	STREME-25	20211212_85225__619474__1637::fsp__k562__5	33	43	+	11.5263	5.55e-05	0.194	CTTCGACGAA
16-TTCCTAGAAA	STREME-16	20211212_85225__619474__1637::fsp__k562__5	101	111	-	18.0	1.35e-06	0.11	TTCCTAGAAA
6-KATGASTCATM	STREME-6	20211212_85225__619474__1638::fsp__k562__5	177	188	-	12.873	2.43e-05	0.107	CATGAGTCAGC
33-RCCACRCCC	STREME-33	20211212_85225__619474__1638::fsp__k562__5	17	26	-	4.55263	9.54e-05	0.33	GCAACACCC
6-KATGASTCATM	STREME-6	20211212_85225__619474__1638::fsp__k562__5	177	188	+	12.873	2.43e-05	0.107	GCTGACTCATG
6-KATGASTCATM	STREME-6	20211212_85225__619474__1639::fsp__k562__5	144	155	-	15.5238	4.99e-07	0.065	GATGAGTCATC
76-GGCTGGAGTGCAGTG	STREME-76	20211212_85225__619474__1639::fsp__k562__5	66	81	-	6.30337	2e-05	0.0478	AGCTGGAGTAAAATA
17-WAGATAAG	STREME-17	20211212_85225__619474__1639::fsp__k562__5	86	94	+	12.1184	8.71e-05	0.235	TAGATAAC
30-AGGTGTGAAV	STREME-30	20211212_85225__619474__1639::fsp__k562__5	123	133	-	5.62195	7.22e-05	0.227	AGGAGTGAAA
6-KATGASTCATM	STREME-6	20211212_85225__619474__1639::fsp__k562__5	144	155	+	15.5238	4.99e-07	0.065	GATGACTCATC
30-AGGTGTGAAV	STREME-30	20211212_85225__619474__1639::fsp__k562__5	162	172	+	18.0732	1.82e-06	0.0457	AGGTGTGAAC
55-ATGASTCAT	STREME-55	20211212_85225__619474__1639::fsp__k562__5	145	154	-	15.494	9.82e-06	0.123	ATGAGTCAT
55-ATGASTCAT	STREME-55	20211212_85225__619474__1639::fsp__k562__5	145	154	+	15.494	9.82e-06	0.123	ATGACTCAT
16-TTCCTAGAAA	STREME-16	20211212_85225__619474__1639::fsp__k562__5	102	112	+	9.86842	7.58e-05	0.281	TTCCCGGAAT
15-CTAWAAATAGMH	STREME-15	20211212_85225__619474__1639::fsp__k562__5	77	89	-	10.4648	5.36e-05	0.312	CTAAACTTAGCT
31-ATTCCTTAAGA	STREME-31	20211212_85225__619474__1639::fsp__k562__5	7	18	-	12.6711	1.86e-05	0.233	ATTCCTCGAGG
7-CCGTCGARG	STREME-7	20211212_85225__619474__163::fsp__k562__0	6	15	+	12.6061	2.03e-05	0.085	ACGTCGAGG
4-CCTTATCTST	STREME-4	20211212_85225__619474__163::fsp__k562__0	99	109	+	16.459	1.11e-06	0.047	CCTTATCTGT
33-RCCACRCCC	STREME-33	20211212_85225__619474__163::fsp__k562__0	111	120	+	5.32895	4e-05	0.231	TCCACACCC
4-CCTTATCTST	STREME-4	20211212_85225__619474__163::fsp__k562__0	160	170	+	12.9672	2.86e-05	0.0848	TCTTATCTGC
10-SAGCTGTCAA	STREME-10	20211212_85225__619474__163::fsp__k562__0	178	188	+	14.9242	5.85e-06	0.0246	CAGGTGTCAA
62-CCCCDCCCCCMCC	STREME-62	20211212_85225__619474__163::fsp__k562__0	112	125	+	11.7632	2.69e-05	0.162	CCACACCCTATCC
5-ACACCTGTC	STREME-5	20211212_85225__619474__163::fsp__k562__0	176	185	-	13.9508	1.67e-05	0.0362	ACACCTGTT
11-WTTTCCCGCCAAWW	STREME-11	20211212_85225__619474__163::fsp__k562__0	165	179	-	12.2727	1.8e-05	0.0639	GTTTCGCGCGCAGA
41-GMGATAAS	STREME-41	20211212_85225__619474__163::fsp__k562__0	146	154	+	14.2805	1.79e-05	0.108	GAGATAAG
30-AGGTGTGAAV	STREME-30	20211212_85225__619474__163::fsp__k562__0	179	189	+	6.4878	5.05e-05	0.203	AGGTGTCAAC
25-CGTCGAAGAA	STREME-25	20211212_85225__619474__163::fsp__k562__0	7	17	+	13.4868	1.61e-05	0.117	CGTCGAGGAT
34-CGCGCCAAA	STREME-34	20211212_85225__619474__163::fsp__k562__0	169	178	+	14.6974	1.04e-05	0.0789	CGCGCGAAA
23-GGCGGGAA	STREME-23	20211212_85225__619474__163::fsp__k562__0	169	177	+	12.2921	3.96e-05	0.111	CGCGCGAA
4-CCTTATCTST	STREME-4	20211212_85225__619474__163::fsp__k562__0	145	155	-	13.3934	2.19e-05	0.0803	TCTTATCTCT
16-TTCCTAGAAA	STREME-16	20211212_85225__619474__1640::fsp__k562__5	180	190	+	10.6316	4.76e-05	0.22	TTCCTTGAAA
4-CCTTATCTST	STREME-4	20211212_85225__619474__1640::fsp__k562__5	97	107	+	11.082	9.38e-05	0.128	GCTTATCTTT
17-WAGATAAG	STREME-17	20211212_85225__619474__1640::fsp__k562__5	98	106	-	14.0658	2.18e-05	0.151	AAGATAAG
42-TCCTTGAAGA	STREME-42	20211212_85225__619474__1640::fsp__k562__5	181	191	+	11.9146	2.36e-05	0.262	TCCTTGAAAA
42-TCCTTGAAGA	STREME-42	20211212_85225__619474__1641::fsp__k562__5	139	149	-	12.3537	1.66e-05	0.223	TCCTTCAAGG
42-TCCTTGAAGA	STREME-42	20211212_85225__619474__1641::fsp__k562__5	153	163	-	15.9146	3.56e-06	0.146	TTCTTGAAGA
47-AAACAAACAAA	STREME-47	20211212_85225__619474__1641::fsp__k562__5	18	29	-	10.494	5.72e-05	0.633	AAGCTAACAAA
72-TTAGCATGCTAAAAG	STREME-72	20211212_85225__619474__1641::fsp__k562__5	22	37	+	5.05102	5.56e-05	0.993	TTAGCTTGATACGAG
42-TCCTTGAAGA	STREME-42	20211212_85225__619474__1641::fsp__k562__5	152	162	+	13.8171	9.45e-06	0.173	TTCTTCAAGA
42-TCCTTGAAGA	STREME-42	20211212_85225__619474__1641::fsp__k562__5	138	148	+	14.4512	6.29e-06	0.147	TCCTTGAAGG
40-CACTCCCACCAG	STREME-40	20211212_85225__619474__1641::fsp__k562__5	181	193	+	5.04494	6.16e-05	0.631	CAATTCCACTAG
63-GCCTGTAATCCCAGC	STREME-63	20211212_85225__619474__1641::fsp__k562__5	167	182	+	3.55556	4.65e-05	0.701	ACTTGTACTTCAAGC
69-CATTCCATTCGAGTC	STREME-69	20211212_85225__619474__1641::fsp__k562__5	29	44	-	-2.80899	8.85e-05	0.0829	TATTCTACTCGTATC
16-TTCCTAGAAA	STREME-16	20211212_85225__619474__1642::fsp__k562__5	159	169	-	15.0395	7.36e-06	0.127	TTCCTAGAAG
16-TTCCTAGAAA	STREME-16	20211212_85225__619474__1642::fsp__k562__5	146	156	+	18.0	1.35e-06	0.11	TTCCTAGAAA
16-TTCCTAGAAA	STREME-16	20211212_85225__619474__1642::fsp__k562__5	145	155	-	9.59211	8.64e-05	0.297	TTCTAGGAAA
11-WTTTCCCGCCAAWW	STREME-11	20211212_85225__619474__1642::fsp__k562__5	102	116	-	7.93939	8.65e-05	0.189	TACTCCCGCCTTAG
71-CAAAAAAAAAAAAAA	STREME-71	20211212_85225__619474__1643::fsp__k562__5	65	80	-	0.029703	7.81e-05	0.337	AACATAAAATAAGAA
73-GTTAATGATTAA	STREME-73	20211212_85225__619474__1643::fsp__k562__5	168	180	+	8.11224	4.79e-05	0.051	GTTAGTGGATAA
45-AATAGAATGGAATG	STREME-45	20211212_85225__619474__1643::fsp__k562__5	132	146	-	2.14634	8.45e-05	0.0577	AATATACTCTAATG
17-WAGATAAG	STREME-17	20211212_85225__619474__1643::fsp__k562__5	85	93	+	12.1184	8.71e-05	0.235	TAGATAAC
16-TTCCTAGAAA	STREME-16	20211212_85225__619474__1644::fsp__k562__5	183	193	-	12.3289	2.31e-05	0.165	TTCTTGGAAA
16-TTCCTAGAAA	STREME-16	20211212_85225__619474__1644::fsp__k562__5	184	194	+	12.8421	1.77e-05	0.144	TTCCAAGAAT
6-KATGASTCATM	STREME-6	20211212_85225__619474__1644::fsp__k562__5	163	174	-	11.2063	9.42e-05	0.154	GGTGACTAATG
6-KATGASTCATM	STREME-6	20211212_85225__619474__1644::fsp__k562__5	163	174	+	11.2063	9.42e-05	0.154	CATTAGTCACC
50-TGATAACA	STREME-50	20211212_85225__619474__1644::fsp__k562__5	157	165	-	5.29213	9.01e-05	0.512	TGATAACC
16-TTCCTAGAAA	STREME-16	20211212_85225__619474__1644::fsp__k562__5	146	156	+	15.5789	4.91e-06	0.125	TTCCTAGAAT
11-WTTTCCCGCCAAWW	STREME-11	20211212_85225__619474__1645::fsp__k562__5	46	60	+	15.0606	4.97e-06	0.0266	CTTTCGCGCCAGAA
66-GCACGTGC	STREME-66	20211212_85225__619474__1645::fsp__k562__5	37	45	-	15.7818	9.9e-06	0.0735	GCACGTGC
7-CCGTCGARG	STREME-7	20211212_85225__619474__1645::fsp__k562__5	182	191	-	10.4394	6.01e-05	0.148	TCGTCGAGG
13-DTGCACCTGC	STREME-13	20211212_85225__619474__1645::fsp__k562__5	35	45	+	14.8	1.04e-05	0.041	GAGCACGTGC
42-TCCTTGAAGA	STREME-42	20211212_85225__619474__1645::fsp__k562__5	181	191	+	9.4878	6.96e-05	0.38	TCCTCGACGA
23-GGCGGGAA	STREME-23	20211212_85225__619474__1645::fsp__k562__5	48	56	-	14.0112	2.97e-05	0.0959	GGCGCGAA
34-CGCGCCAAA	STREME-34	20211212_85225__619474__1645::fsp__k562__5	47	56	-	10.8421	5.82e-05	0.182	GGCGCGAAA
66-GCACGTGC	STREME-66	20211212_85225__619474__1645::fsp__k562__5	37	45	+	15.7818	9.9e-06	0.0735	GCACGTGC
25-CGTCGAAGAA	STREME-25	20211212_85225__619474__1645::fsp__k562__5	180	190	-	13.4868	1.61e-05	0.117	CGTCGAGGAT
34-CGCGCCAAA	STREME-34	20211212_85225__619474__1645::fsp__k562__5	50	59	+	10.5	7.52e-05	0.218	CGCGCCAGA
13-DTGCACCTGC	STREME-13	20211212_85225__619474__1645::fsp__k562__5	37	47	-	15.8143	4.82e-06	0.0399	GTGCACGTGC
59-TATATGGTCTAAAAA	STREME-59	20211212_85225__619474__1646::fsp__k562__5	124	139	+	3.97778	6.96e-05	1.0	TATATAGCCCGTAAG
62-CCCCDCCCCCMCC	STREME-62	20211212_85225__619474__1646::fsp__k562__5	37	50	-	12.2368	2.08e-05	0.145	CCCCTCCCGCGCC
34-CGCGCCAAA	STREME-34	20211212_85225__619474__1646::fsp__k562__5	96	105	-	15.0395	7.67e-06	0.0714	CGCGCCAAC
53-GTTGGCAC	STREME-53	20211212_85225__619474__1646::fsp__k562__5	96	104	+	10.4242	7.14e-05	0.415	GTTGGCGC
13-DTGCACCTGC	STREME-13	20211212_85225__619474__1647::fsp__k562__5	175	185	-	14.3571	1.2e-05	0.041	TTGCACCTGT
7-CCGTCGARG	STREME-7	20211212_85225__619474__1647::fsp__k562__5	19	28	+	12.6061	2.03e-05	0.085	ACGTCGAGG
5-ACACCTGTC	STREME-5	20211212_85225__619474__1647::fsp__k562__5	174	183	-	13.2131	2.94e-05	0.0459	GCACCTGTT
25-CGTCGAAGAA	STREME-25	20211212_85225__619474__1647::fsp__k562__5	20	30	+	10.4211	9.71e-05	0.251	CGTCGAGGAG
16-TTCCTAGAAA	STREME-16	20211212_85225__619474__1648::fsp__k562__5	182	192	+	15.8158	3.56e-06	0.12	TTCCTAGAAC
28-AGCCGTCGR	STREME-28	20211212_85225__619474__1648::fsp__k562__5	29	38	+	11.5	5.2e-05	0.163	CGACGTCGA
82-CTYGAACTCCTGRSC	STREME-82	20211212_85225__619474__1648::fsp__k562__5	185	200	+	2.67347	7.92e-05	0.61	CTAGAACTCATGACT
7-CCGTCGARG	STREME-7	20211212_85225__619474__1648::fsp__k562__5	174	183	+	12.9091	1.76e-05	0.0782	CCGTCGAGT
66-GCACGTGC	STREME-66	20211212_85225__619474__1649::fsp__k562__5	5	13	+	15.7818	9.9e-06	0.0735	GCACGTGC
66-GCACGTGC	STREME-66	20211212_85225__619474__1649::fsp__k562__5	5	13	-	15.7818	9.9e-06	0.0735	GCACGTGC
78-CATTCCATGCCA	STREME-78	20211212_85225__619474__1649::fsp__k562__5	20	32	+	7.54545	4.13e-05	0.0326	CCTTCCACGCCG
13-DTGCACCTGC	STREME-13	20211212_85225__619474__1649::fsp__k562__5	5	15	-	13.9143	1.8e-05	0.0534	GCGCACGTGC
13-DTGCACCTGC	STREME-13	20211212_85225__619474__1649::fsp__k562__5	3	13	+	15.0571	9.08e-06	0.0399	AAGCACGTGC
34-CGCGCCAAA	STREME-34	20211212_85225__619474__164::fsp__k562__0	191	200	+	11.6711	3.73e-05	0.156	CGCGCCACA
13-DTGCACCTGC	STREME-13	20211212_85225__619474__164::fsp__k562__0	13	23	-	3.78571	7.01e-05	0.0945	CTGCACGTGC
13-DTGCACCTGC	STREME-13	20211212_85225__619474__164::fsp__k562__0	11	21	+	14.1714	1.51e-05	0.0473	TAGCACGTGC
66-GCACGTGC	STREME-66	20211212_85225__619474__164::fsp__k562__0	13	21	-	15.7818	9.9e-06	0.0735	GCACGTGC
4-CCTTATCTST	STREME-4	20211212_85225__619474__164::fsp__k562__0	144	154	+	14.8852	6.48e-06	0.06	CCTTATCTGG
5-ACACCTGTC	STREME-5	20211212_85225__619474__164::fsp__k562__0	33	42	-	9.0	9.31e-05	0.093	GCAGCCGTC
41-GMGATAAS	STREME-41	20211212_85225__619474__164::fsp__k562__0	186	194	-	13.9756	3.26e-05	0.14	GCGATAAG
7-CCGTCGARG	STREME-7	20211212_85225__619474__164::fsp__k562__0	29	38	-	12.9091	1.76e-05	0.0782	CCGTCGAGT
66-GCACGTGC	STREME-66	20211212_85225__619474__164::fsp__k562__0	13	21	+	15.7818	9.9e-06	0.0735	GCACGTGC
28-AGCCGTCGR	STREME-28	20211212_85225__619474__164::fsp__k562__0	31	40	-	16.1842	2.72e-06	0.0381	AGCCGTCGA
61-CCCKGGCAC	STREME-61	20211212_85225__619474__1650::fsp__k562__5	44	53	-	7.78652	6.77e-05	0.183	ACCTGGCAC
16-TTCCTAGAAA	STREME-16	20211212_85225__619474__1650::fsp__k562__5	171	181	+	15.8158	3.56e-06	0.12	TTCCTAGAAC
57-ACAGGTATGTA	STREME-57	20211212_85225__619474__1650::fsp__k562__5	47	58	+	8.51685	8.34e-05	0.512	CCAGGTACGTG
46-ACCTGGCAC	STREME-46	20211212_85225__619474__1650::fsp__k562__5	44	53	-	17.5818	2.72e-06	0.0627	ACCTGGCAC
9-ATGCCAGGCDR	STREME-9	20211212_85225__619474__1650::fsp__k562__5	44	55	+	11.8485	1.99e-05	0.0406	GTGCCAGGTAC
11-WTTTCCCGCCAAWW	STREME-11	20211212_85225__619474__1650::fsp__k562__5	26	40	-	9.83333	4.55e-05	0.122	GGTTCCCGCTAAGG
51-TCSAATCCATTCCA	STREME-51	20211212_85225__619474__1651::fsp__k562__5	150	164	+	4.90244	2.66e-05	0.0299	TCGAATGCATCCTA
13-DTGCACCTGC	STREME-13	20211212_85225__619474__1651::fsp__k562__5	180	190	+	3.78571	7.01e-05	0.0945	CTGCACGTGC
51-TCSAATCCATTCCA	STREME-51	20211212_85225__619474__1651::fsp__k562__5	150	164	-	2.28049	5.75e-05	0.0442	TAGGATGCATTCGA
41-GMGATAAS	STREME-41	20211212_85225__619474__1651::fsp__k562__5	61	69	-	13.7439	5.04e-05	0.172	GAGATAAC
56-GATGCATCCC	STREME-56	20211212_85225__619474__1651::fsp__k562__5	151	161	-	11.5854	3.02e-05	0.226	GATGCATTCG
66-GCACGTGC	STREME-66	20211212_85225__619474__1651::fsp__k562__5	182	190	-	15.7818	9.9e-06	0.0735	GCACGTGC
66-GCACGTGC	STREME-66	20211212_85225__619474__1651::fsp__k562__5	1	9	-	15.7818	9.9e-06	0.0735	GCACGTGC
24-GTTRTGTAAC	STREME-24	20211212_85225__619474__1651::fsp__k562__5	132	142	-	10.3684	4.86e-05	0.514	ATTGTGCAAC
67-CTATGTACACA	STREME-67	20211212_85225__619474__1651::fsp__k562__5	71	82	-	11.3939	2.06e-05	0.654	CTATGTACAGT
60-GGGTAACTTCCTGAY	STREME-60	20211212_85225__619474__1651::fsp__k562__5	104	119	-	2.46465	8.64e-05	0.788	AGATAGCTTCTTGGT
13-DTGCACCTGC	STREME-13	20211212_85225__619474__1651::fsp__k562__5	182	192	-	14.8	1.04e-05	0.041	GAGCACGTGC
66-GCACGTGC	STREME-66	20211212_85225__619474__1651::fsp__k562__5	182	190	+	15.7818	9.9e-06	0.0735	GCACGTGC
66-GCACGTGC	STREME-66	20211212_85225__619474__1651::fsp__k562__5	1	9	+	15.7818	9.9e-06	0.0735	GCACGTGC
13-DTGCACCTGC	STREME-13	20211212_85225__619474__1651::fsp__k562__5	1	11	-	15.0571	9.08e-06	0.0399	AAGCACGTGC
25-CGTCGAAGAA	STREME-25	20211212_85225__619474__1652::fsp__k562__5	106	116	+	11.3553	6e-05	0.203	CTTCGGAGAC
53-GTTGGCAC	STREME-53	20211212_85225__619474__1653::fsp__k562__5	33	41	-	10.4242	7.14e-05	0.415	GGTGGCAC
33-RCCACRCCC	STREME-33	20211212_85225__619474__1653::fsp__k562__5	84	93	+	5.64474	3.28e-05	0.222	GCCACCCCC
77-AATGGAATCAACH	STREME-77	20211212_85225__619474__1653::fsp__k562__5	1	14	-	3.35955	8.7e-05	0.474	AATGGTTTATACC
16-TTCCTAGAAA	STREME-16	20211212_85225__619474__1654::fsp__k562__5	152	162	-	18.0	1.35e-06	0.11	TTCCTAGAAA
63-GCCTGTAATCCCAGC	STREME-63	20211212_85225__619474__1655::fsp__k562__5	45	60	+	5.66667	2.39e-05	0.554	GGCTGTAGGCCTAGT
48-AAAGGAATGGAAT	STREME-48	20211212_85225__619474__1655::fsp__k562__5	13	26	-	7.91463	3.37e-05	0.033	AGAGCAATGGGAC
6-KATGASTCATM	STREME-6	20211212_85225__619474__1655::fsp__k562__5	188	199	+	13.9365	5.9e-06	0.0904	GCTGAGTCATC
6-KATGASTCATM	STREME-6	20211212_85225__619474__1655::fsp__k562__5	188	199	-	13.9365	5.9e-06	0.0904	GATGACTCAGC
28-AGCCGTCGR	STREME-28	20211212_85225__619474__1656::fsp__k562__5	57	66	+	11.75	4.93e-05	0.162	AGTCGTCGA
25-CGTCGAAGAA	STREME-25	20211212_85225__619474__1656::fsp__k562__5	176	186	-	14.9079	5.16e-06	0.0718	CTTCGAAGAA
25-CGTCGAAGAA	STREME-25	20211212_85225__619474__1656::fsp__k562__5	178	188	+	10.5789	9e-05	0.245	CTTCGAAGAG
13-DTGCACCTGC	STREME-13	20211212_85225__619474__1656::fsp__k562__5	122	132	-	11.0857	4.2e-05	0.0783	AAACACCTGT
6-KATGASTCATM	STREME-6	20211212_85225__619474__1656::fsp__k562__5	164	175	+	13.9365	5.9e-06	0.0904	GCTGACTCATC
6-KATGASTCATM	STREME-6	20211212_85225__619474__1656::fsp__k562__5	164	175	-	13.9365	5.9e-06	0.0904	GATGAGTCAGC
46-ACCTGGCAC	STREME-46	20211212_85225__619474__1656::fsp__k562__5	119	128	-	11.9818	8.03e-05	0.196	ACCTGTCAC
22-CAACTGTCA	STREME-22	20211212_85225__619474__1656::fsp__k562__5	120	129	-	14.5976	7.34e-06	0.0324	CACCTGTCA
5-ACACCTGTC	STREME-5	20211212_85225__619474__1656::fsp__k562__5	121	130	-	16.5574	3.31e-06	0.0281	ACACCTGTC
13-DTGCACCTGC	STREME-13	20211212_85225__619474__1657::fsp__k562__5	188	198	+	3.42857	8.8e-05	0.111	GTGCACCTCC
16-TTCCTAGAAA	STREME-16	20211212_85225__619474__1657::fsp__k562__5	171	181	-	15.0395	7.36e-06	0.127	TTCCTAGAAG
16-TTCCTAGAAA	STREME-16	20211212_85225__619474__1657::fsp__k562__5	153	163	+	9.36842	9.33e-05	0.303	TTCTTGGAAG
42-TCCTTGAAGA	STREME-42	20211212_85225__619474__1657::fsp__k562__5	170	180	-	10.6463	4.88e-05	0.361	TCCTAGAAGA
16-TTCCTAGAAA	STREME-16	20211212_85225__619474__1657::fsp__k562__5	152	162	-	15.2632	6.26e-06	0.125	TTCCAAGAAA
47-AAACAAACAAA	STREME-47	20211212_85225__619474__1657::fsp__k562__5	125	136	-	11.2771	3.83e-05	0.575	GAAGAAACAGA
13-DTGCACCTGC	STREME-13	20211212_85225__619474__1658::fsp__k562__5	17	27	+	13.9143	1.8e-05	0.0534	ATGCACGTGT
66-GCACGTGC	STREME-66	20211212_85225__619474__1658::fsp__k562__5	8	16	-	15.7818	9.9e-06	0.0735	GCACGTGC
66-GCACGTGC	STREME-66	20211212_85225__619474__1658::fsp__k562__5	8	16	+	15.7818	9.9e-06	0.0735	GCACGTGC
42-TCCTTGAAGA	STREME-42	20211212_85225__619474__1658::fsp__k562__5	146	156	+	13.8171	9.45e-06	0.173	TTCTTCAAGA
33-RCCACRCCC	STREME-33	20211212_85225__619474__1658::fsp__k562__5	68	77	-	5.0	4.36e-05	0.234	GCCCCACCC
62-CCCCDCCCCCMCC	STREME-62	20211212_85225__619474__1658::fsp__k562__5	63	76	-	10.0789	6.22e-05	0.215	CCCCACCCGAAAC
28-AGCCGTCGR	STREME-28	20211212_85225__619474__1658::fsp__k562__5	171	180	-	12.7895	3.1e-05	0.121	AGACGTCGG
13-DTGCACCTGC	STREME-13	20211212_85225__619474__1658::fsp__k562__5	8	18	-	13.2857	2.2e-05	0.0591	TCGCACGTGC
13-DTGCACCTGC	STREME-13	20211212_85225__619474__1658::fsp__k562__5	6	16	+	3.78571	7.01e-05	0.0945	CTGCACGTGC
82-CTYGAACTCCTGRSC	STREME-82	20211212_85225__619474__1659::fsp__k562__5	19	34	+	5.9898	2.9e-05	0.517	CTCGAACTAATGAGC
72-TTAGCATGCTAAAAG	STREME-72	20211212_85225__619474__1659::fsp__k562__5	76	91	+	4.66327	6.44e-05	1.0	TTAGCATAATCGGGG
25-CGTCGAAGAA	STREME-25	20211212_85225__619474__1659::fsp__k562__5	9	19	-	13.2763	1.79e-05	0.123	CGTCGAACAA
30-AGGTGTGAAV	STREME-30	20211212_85225__619474__165::fsp__k562__0	188	198	-	18.378	9.09e-07	0.0457	AGGTGTGAAG
22-CAACTGTCA	STREME-22	20211212_85225__619474__165::fsp__k562__0	156	165	+	13.0854	1.8e-05	0.0503	CAACTGTCG
10-SAGCTGTCAA	STREME-10	20211212_85225__619474__165::fsp__k562__0	149	159	+	12.7424	2.16e-05	0.0518	CGGCTGTCAA
41-GMGATAAS	STREME-41	20211212_85225__619474__165::fsp__k562__0	39	47	-	13.9756	3.26e-05	0.14	GCGATAAG
5-ACACCTGTC	STREME-5	20211212_85225__619474__165::fsp__k562__0	147	156	-	9.7377	7.21e-05	0.0791	ACAGCCGTC
10-SAGCTGTCAA	STREME-10	20211212_85225__619474__165::fsp__k562__0	156	166	+	9.33333	8.35e-05	0.13	CAACTGTCGA
38-GCTGTCAA	STREME-38	20211212_85225__619474__165::fsp__k562__0	151	159	+	15.2485	1.47e-05	0.0566	GCTGTCAA
4-CCTTATCTST	STREME-4	20211212_85225__619474__165::fsp__k562__0	168	178	-	11.9508	5.61e-05	0.108	TCTTATCGGT
13-DTGCACCTGC	STREME-13	20211212_85225__619474__165::fsp__k562__0	190	200	+	9.31429	5.47e-05	0.0805	TCACACCTGT
23-GGCGGGAA	STREME-23	20211212_85225__619474__165::fsp__k562__0	116	124	-	7.10112	6.93e-05	0.176	GGCGCGTA
28-AGCCGTCGR	STREME-28	20211212_85225__619474__165::fsp__k562__0	145	154	-	14.5921	1.05e-05	0.0824	AGCCGTCTA
4-CCTTATCTST	STREME-4	20211212_85225__619474__165::fsp__k562__0	27	37	-	13.7377	1.48e-05	0.075	CCTTATCAGC
80-AATCACDGC	STREME-80	20211212_85225__619474__1660::fsp__k562__5	93	102	-	5.64045	5.76e-05	0.125	AACCACGGC
56-GATGCATCCC	STREME-56	20211212_85225__619474__1660::fsp__k562__5	70	80	+	9.80488	4.83e-05	0.292	GTTGCATTCC
79-TCTTATCA	STREME-79	20211212_85225__619474__1660::fsp__k562__5	158	166	-	14.6788	2.18e-05	0.194	TCTTATCA
76-GGCTGGAGTGCAGTG	STREME-76	20211212_85225__619474__1660::fsp__k562__5	69	84	-	4.16854	3.72e-05	0.0532	TGCTGGAATGCAACT
62-CCCCDCCCCCMCC	STREME-62	20211212_85225__619474__1660::fsp__k562__5	18	31	+	14.25	6.58e-06	0.0995	CCCCTCCCTGAAC
81-TGGGCAAACA	STREME-81	20211212_85225__619474__1660::fsp__k562__5	113	123	+	8.68539	9.38e-05	0.62	AGGGCGAACA
24-GTTRTGTAAC	STREME-24	20211212_85225__619474__1661::fsp__k562__5	88	98	+	8.21053	8.99e-05	0.643	GTTCTGTAAT
16-TTCCTAGAAA	STREME-16	20211212_85225__619474__1661::fsp__k562__5	177	187	+	18.0	1.35e-06	0.11	TTCCTAGAAA
62-CCCCDCCCCCMCC	STREME-62	20211212_85225__619474__1662::fsp__k562__5	97	110	-	9.43421	8.39e-05	0.237	CGACTCCCCATCC
27-ATCAACCCGAGTGGA	STREME-27	20211212_85225__619474__1662::fsp__k562__5	22	37	+	8.87805	1.03e-05	0.103	GTCAACTCTAGTAGA
41-GMGATAAS	STREME-41	20211212_85225__619474__1662::fsp__k562__5	187	195	+	14.2805	1.79e-05	0.108	GAGATAAG
4-CCTTATCTST	STREME-4	20211212_85225__619474__1662::fsp__k562__5	186	196	-	15.5082	2.21e-06	0.047	CCTTATCTCT
3-GGTYCAAAGTCCAHH	STREME-3	20211212_85225__619474__1662::fsp__k562__5	130	145	-	6.51515	8.01e-05	0.128	TGGGCAAGGTGCAAT
22-CAACTGTCA	STREME-22	20211212_85225__619474__1662::fsp__k562__5	93	102	-	10.6829	7.13e-05	0.124	CATCCGTCA
68-AATRCATTCCA	STREME-68	20211212_85225__619474__1663::fsp__k562__5	166	177	-	5.90816	6.18e-05	0.321	ATTGCGTTCCA
16-TTCCTAGAAA	STREME-16	20211212_85225__619474__1663::fsp__k562__5	177	187	+	10.1447	6.76e-05	0.27	TTCTTGGAAC
10-SAGCTGTCAA	STREME-10	20211212_85225__619474__1663::fsp__k562__5	155	165	-	12.9394	1.9e-05	0.048	GAAGTGTCAA
16-TTCCTAGAAA	STREME-16	20211212_85225__619474__1663::fsp__k562__5	176	186	-	15.2632	6.26e-06	0.125	TTCCAAGAAA
16-TTCCTAGAAA	STREME-16	20211212_85225__619474__1663::fsp__k562__5	161	171	-	12.3026	2.42e-05	0.165	TTCCAAGAAG
16-TTCCTAGAAA	STREME-16	20211212_85225__619474__1663::fsp__k562__5	162	172	+	10.1447	6.76e-05	0.27	TTCTTGGAAC
13-DTGCACCTGC	STREME-13	20211212_85225__619474__1664::fsp__k562__5	18	28	+	11.6571	3.83e-05	0.0757	GAACACGTGC
42-TCCTTGAAGA	STREME-42	20211212_85225__619474__1664::fsp__k562__5	162	172	-	11.7439	2.56e-05	0.264	TTCTTGAAGG
55-ATGASTCAT	STREME-55	20211212_85225__619474__1664::fsp__k562__5	182	191	-	15.494	9.82e-06	0.123	ATGAGTCAT
6-KATGASTCATM	STREME-6	20211212_85225__619474__1664::fsp__k562__5	181	192	+	15.5238	4.99e-07	0.065	GATGACTCATC
55-ATGASTCAT	STREME-55	20211212_85225__619474__1664::fsp__k562__5	182	191	+	15.494	9.82e-06	0.123	ATGACTCAT
13-DTGCACCTGC	STREME-13	20211212_85225__619474__1664::fsp__k562__5	20	30	-	13.6571	1.88e-05	0.0552	GTGCACGTGT
42-TCCTTGAAGA	STREME-42	20211212_85225__619474__1664::fsp__k562__5	161	171	+	16.5244	2.21e-06	0.119	TCCTTCAAGA
10-SAGCTGTCAA	STREME-10	20211212_85225__619474__1664::fsp__k562__5	30	40	+	11.3939	3.61e-05	0.0715	GTGGTGTCAA
6-KATGASTCATM	STREME-6	20211212_85225__619474__1664::fsp__k562__5	181	192	-	15.5238	4.99e-07	0.065	GATGAGTCATC
26-GACCTTGAMCY	STREME-26	20211212_85225__619474__1664::fsp__k562__5	110	121	-	17.3158	1.76e-06	0.0268	GACCTTGTACC
31-ATTCCTTAAGA	STREME-31	20211212_85225__619474__1665::fsp__k562__5	146	157	+	12.6711	1.86e-05	0.233	TTTCCTTAGGA
16-TTCCTAGAAA	STREME-16	20211212_85225__619474__1665::fsp__k562__5	39	49	+	13.0789	1.54e-05	0.144	TTCCAAGAAC
31-ATTCCTTAAGA	STREME-31	20211212_85225__619474__1665::fsp__k562__5	148	159	-	9.60526	6.49e-05	0.387	ACTCCTAAGGA
42-TCCTTGAAGA	STREME-42	20211212_85225__619474__1665::fsp__k562__5	178	188	-	12.1707	2.11e-05	0.25	TCCTCCAAGA
16-TTCCTAGAAA	STREME-16	20211212_85225__619474__1665::fsp__k562__5	38	48	-	12.3289	2.31e-05	0.165	TTCTTGGAAA
6-KATGASTCATM	STREME-6	20211212_85225__619474__1665::fsp__k562__5	19	30	+	15.5238	4.99e-07	0.065	GATGACTCATC
55-ATGASTCAT	STREME-55	20211212_85225__619474__1665::fsp__k562__5	20	29	+	15.494	9.82e-06	0.123	ATGACTCAT
82-CTYGAACTCCTGRSC	STREME-82	20211212_85225__619474__1665::fsp__k562__5	149	164	-	1.97959	9.77e-05	0.621	CTGGCACTCCTAAGG
16-TTCCTAGAAA	STREME-16	20211212_85225__619474__1665::fsp__k562__5	11	21	+	10.25	6.24e-05	0.262	TTCCTAGAGA
6-KATGASTCATM	STREME-6	20211212_85225__619474__1665::fsp__k562__5	19	30	-	15.5238	4.99e-07	0.065	GATGAGTCATC
55-ATGASTCAT	STREME-55	20211212_85225__619474__1665::fsp__k562__5	20	29	-	15.494	9.82e-06	0.123	ATGAGTCAT
61-CCCKGGCAC	STREME-61	20211212_85225__619474__1665::fsp__k562__5	157	166	-	7.78652	6.77e-05	0.183	CACTGGCAC
7-CCGTCGARG	STREME-7	20211212_85225__619474__1666::fsp__k562__5	20	29	+	11.2424	4.02e-05	0.117	CCTTCGAAG
37-YKGGTACCMR	STREME-37	20211212_85225__619474__1666::fsp__k562__5	88	98	+	12.6184	3.52e-05	0.186	TGGGTACCCC
13-DTGCACCTGC	STREME-13	20211212_85225__619474__1666::fsp__k562__5	2	12	-	3.78571	7.01e-05	0.0945	CTGCACGTGC
37-YKGGTACCMR	STREME-37	20211212_85225__619474__1666::fsp__k562__5	88	98	-	12.6184	3.52e-05	0.186	GGGGTACCCA
66-GCACGTGC	STREME-66	20211212_85225__619474__1666::fsp__k562__5	2	10	-	15.7818	9.9e-06	0.0735	GCACGTGC
25-CGTCGAAGAA	STREME-25	20211212_85225__619474__1666::fsp__k562__5	19	29	-	11.6842	4.88e-05	0.187	CTTCGAAGGC
66-GCACGTGC	STREME-66	20211212_85225__619474__1666::fsp__k562__5	2	10	+	15.7818	9.9e-06	0.0735	GCACGTGC
2-GCHGTGATTTAY	STREME-2	20211212_85225__619474__1666::fsp__k562__5	160	172	+	11.6885	3.12e-05	0.0462	GCCCTGATTTTG
68-AATRCATTCCA	STREME-68	20211212_85225__619474__1666::fsp__k562__5	112	123	+	8.62245	2.74e-05	0.172	AACGCAATCCA
13-DTGCACCTGC	STREME-13	20211212_85225__619474__1666::fsp__k562__5	0	10	+	15.0571	9.08e-06	0.0399	AAGCACGTGC
18-CKTAAGACGTM	STREME-18	20211212_85225__619474__1667::fsp__k562__5	171	182	+	17.7857	8.27e-07	0.0426	CGCAAGACGTC
62-CCCCDCCCCCMCC	STREME-62	20211212_85225__619474__1667::fsp__k562__5	136	149	-	9.19737	9.42e-05	0.247	CACCACCCCAGGC
5-ACACCTGTC	STREME-5	20211212_85225__619474__1667::fsp__k562__5	33	42	+	10.2131	6.94e-05	0.0778	GCACCTGCC
44-GATGCTCR	STREME-44	20211212_85225__619474__1667::fsp__k562__5	148	156	+	15.382	1.47e-05	0.136	GATGCTCA
18-CKTAAGACGTM	STREME-18	20211212_85225__619474__1667::fsp__k562__5	176	187	-	11.1714	3.84e-05	0.277	TTGAAGACGTC
25-CGTCGAAGAA	STREME-25	20211212_85225__619474__1667::fsp__k562__5	125	135	+	10.9211	7.44e-05	0.229	CTTCGAACAA
46-ACCTGGCAC	STREME-46	20211212_85225__619474__1667::fsp__k562__5	28	37	+	17.5818	2.72e-06	0.0627	ACCTGGCAC
81-TGGGCAAACA	STREME-81	20211212_85225__619474__1667::fsp__k562__5	102	112	-	12.9551	1.53e-05	0.33	TGGGCAAATA
61-CCCKGGCAC	STREME-61	20211212_85225__619474__1667::fsp__k562__5	28	37	+	7.78652	6.77e-05	0.183	ACCTGGCAC
8-AAGGATGCTC	STREME-8	20211212_85225__619474__1667::fsp__k562__5	145	155	+	10.2727	6.17e-05	0.111	GGTGATGCTC
13-DTGCACCTGC	STREME-13	20211212_85225__619474__1667::fsp__k562__5	31	41	+	3.85714	6.8e-05	0.0931	TGGCACCTGC
9-ATGCCAGGCDR	STREME-9	20211212_85225__619474__1667::fsp__k562__5	26	37	-	11.8485	1.99e-05	0.0406	GTGCCAGGTAC
64-TSATTATATGCTAAA	STREME-64	20211212_85225__619474__1667::fsp__k562__5	47	62	+	7.21348	1.4e-05	0.589	TCGTGATATGCTCAA
16-TTCCTAGAAA	STREME-16	20211212_85225__619474__1668::fsp__k562__5	161	171	+	13.0789	1.54e-05	0.144	TTCCAAGAAC
44-GATGCTCR	STREME-44	20211212_85225__619474__1668::fsp__k562__5	10	18	-	5.7191	3.88e-05	0.175	GATGCTCC
16-TTCCTAGAAA	STREME-16	20211212_85225__619474__1668::fsp__k562__5	160	170	-	9.90789	7.49e-05	0.279	TTCTTGGAAT
28-AGCCGTCGR	STREME-28	20211212_85225__619474__1669::fsp__k562__5	23	32	+	13.9342	2e-05	0.0974	TGCCGTCGG
13-DTGCACCTGC	STREME-13	20211212_85225__619474__166::fsp__k562__0	10	20	-	14.9857	9.83e-06	0.0399	GTGCACCTGT
10-SAGCTGTCAA	STREME-10	20211212_85225__619474__166::fsp__k562__0	189	199	-	17.3485	1.82e-06	0.0123	CAGCTGTCAA
5-ACACCTGTC	STREME-5	20211212_85225__619474__166::fsp__k562__0	9	18	-	15.8197	6.03e-06	0.0281	GCACCTGTC
46-ACCTGGCAC	STREME-46	20211212_85225__619474__166::fsp__k562__0	7	16	-	11.9818	8.03e-05	0.196	ACCTGTCAC
10-SAGCTGTCAA	STREME-10	20211212_85225__619474__166::fsp__k562__0	160	170	-	16.2121	2.92e-06	0.0175	TAGCTGTCAA
13-DTGCACCTGC	STREME-13	20211212_85225__619474__166::fsp__k562__0	14	24	+	3.77143	7.08e-05	0.0948	GTGCACCTGG
38-GCTGTCAA	STREME-38	20211212_85225__619474__166::fsp__k562__0	189	197	-	15.2485	1.47e-05	0.0566	GCTGTCAA
41-GMGATAAS	STREME-41	20211212_85225__619474__166::fsp__k562__0	176	184	-	14.2805	1.79e-05	0.108	GAGATAAG
43-GGGAGGAACCCTCA	STREME-43	20211212_85225__619474__166::fsp__k562__0	81	95	-	3.68539	9.38e-05	0.711	GGGAGAGACAATTA
7-CCGTCGARG	STREME-7	20211212_85225__619474__166::fsp__k562__0	49	58	+	9.19697	9.18e-05	0.18	CCTTCGAGC
17-WAGATAAG	STREME-17	20211212_85225__619474__166::fsp__k562__0	108	116	-	14.0658	2.18e-05	0.151	AAGATAAG
22-CAACTGTCA	STREME-22	20211212_85225__619474__166::fsp__k562__0	190	199	-	14.3171	1.06e-05	0.0324	CAGCTGTCA
22-CAACTGTCA	STREME-22	20211212_85225__619474__166::fsp__k562__0	8	17	-	14.5976	7.34e-06	0.0324	CACCTGTCA
5-ACACCTGTC	STREME-5	20211212_85225__619474__166::fsp__k562__0	191	200	-	14.623	9.34e-06	0.0281	ACAGCTGTC
4-CCTTATCTST	STREME-4	20211212_85225__619474__166::fsp__k562__0	175	185	+	13.9344	1.39e-05	0.075	CCTTATCTCG
38-GCTGTCAA	STREME-38	20211212_85225__619474__166::fsp__k562__0	160	168	-	15.2485	1.47e-05	0.0566	GCTGTCAA
16-TTCCTAGAAA	STREME-16	20211212_85225__619474__1670::fsp__k562__5	85	95	+	15.0395	7.36e-06	0.127	TTCCTAGAAG
66-GCACGTGC	STREME-66	20211212_85225__619474__1670::fsp__k562__5	151	159	-	10.6909	4.24e-05	0.222	GCGCGTGC
66-GCACGTGC	STREME-66	20211212_85225__619474__1670::fsp__k562__5	151	159	+	10.6909	4.24e-05	0.222	GCACGCGC
16-TTCCTAGAAA	STREME-16	20211212_85225__619474__1670::fsp__k562__5	182	192	+	15.0395	7.36e-06	0.127	TTCCTAGAAG
66-GCACGTGC	STREME-66	20211212_85225__619474__1671::fsp__k562__5	16	24	+	15.7818	9.9e-06	0.0735	GCACGTGC
66-GCACGTGC	STREME-66	20211212_85225__619474__1671::fsp__k562__5	5	13	+	15.7818	9.9e-06	0.0735	GCACGTGC
46-ACCTGGCAC	STREME-46	20211212_85225__619474__1671::fsp__k562__5	69	78	+	11.9818	8.03e-05	0.196	ACCTGACAC
13-DTGCACCTGC	STREME-13	20211212_85225__619474__1671::fsp__k562__5	3	13	+	15.0571	9.08e-06	0.0399	AAGCACGTGC
10-SAGCTGTCAA	STREME-10	20211212_85225__619474__1671::fsp__k562__5	109	119	+	10.5	5.05e-05	0.0913	ATGCTGTCAA
66-GCACGTGC	STREME-66	20211212_85225__619474__1671::fsp__k562__5	16	24	-	15.7818	9.9e-06	0.0735	GCACGTGC
65-GATTGGAATGGA	STREME-65	20211212_85225__619474__1671::fsp__k562__5	44	56	-	4.81633	5.92e-05	0.0706	GTTTGGTATGGT
28-AGCCGTCGR	STREME-28	20211212_85225__619474__1671::fsp__k562__5	184	193	+	14.2237	1.78e-05	0.0907	TGCCGTCGA
13-DTGCACCTGC	STREME-13	20211212_85225__619474__1671::fsp__k562__5	16	26	-	3.78571	7.01e-05	0.0945	CTGCACGTGC
7-CCGTCGARG	STREME-7	20211212_85225__619474__1671::fsp__k562__5	186	195	+	16.3788	4.95e-06	0.0404	CCGTCGAAG
13-DTGCACCTGC	STREME-13	20211212_85225__619474__1671::fsp__k562__5	14	24	+	15.0571	9.08e-06	0.0399	AAGCACGTGC
30-AGGTGTGAAV	STREME-30	20211212_85225__619474__1671::fsp__k562__5	7	17	+	4.84146	9.82e-05	0.258	ACGTGCGAAG
25-CGTCGAAGAA	STREME-25	20211212_85225__619474__1671::fsp__k562__5	187	197	+	17.2632	9.09e-07	0.0469	CGTCGAAGAA
66-GCACGTGC	STREME-66	20211212_85225__619474__1671::fsp__k562__5	5	13	-	15.7818	9.9e-06	0.0735	GCACGTGC
30-AGGTGTGAAV	STREME-30	20211212_85225__619474__1671::fsp__k562__5	63	73	-	4.96341	9.46e-05	0.255	AGGTGCGATG
13-DTGCACCTGC	STREME-13	20211212_85225__619474__1671::fsp__k562__5	5	15	-	13.2857	2.2e-05	0.0591	TCGCACGTGC
38-GCTGTCAA	STREME-38	20211212_85225__619474__1671::fsp__k562__5	111	119	+	15.2485	1.47e-05	0.0566	GCTGTCAA
2-GCHGTGATTTAY	STREME-2	20211212_85225__619474__1671::fsp__k562__5	154	166	+	9.93443	5.88e-05	0.072	TCAGTGATTTTT
31-ATTCCTTAAGA	STREME-31	20211212_85225__619474__1671::fsp__k562__5	55	66	-	9.55263	6.56e-05	0.387	ATGCCTAAAGG
16-TTCCTAGAAA	STREME-16	20211212_85225__619474__1672::fsp__k562__5	181	191	-	15.0395	7.36e-06	0.127	TTCCTAGAAG
23-GGCGGGAA	STREME-23	20211212_85225__619474__1672::fsp__k562__5	64	72	+	14.1461	1.98e-05	0.0864	CGCGGGAA
61-CCCKGGCAC	STREME-61	20211212_85225__619474__1672::fsp__k562__5	85	94	-	7.57303	7.07e-05	0.188	CCCGGGCCC
16-TTCCTAGAAA	STREME-16	20211212_85225__619474__1672::fsp__k562__5	182	192	+	9.59211	8.64e-05	0.297	TTCTAGGAAA
11-WTTTCCCGCCAAWW	STREME-11	20211212_85225__619474__1672::fsp__k562__5	60	74	-	12.2727	1.8e-05	0.0639	CGTTCCCGCGATCA
16-TTCCTAGAAA	STREME-16	20211212_85225__619474__1673::fsp__k562__5	45	55	-	15.9605	2.45e-06	0.11	TTCCTGGAAA
16-TTCCTAGAAA	STREME-16	20211212_85225__619474__1673::fsp__k562__5	167	177	-	11.6316	3.59e-05	0.197	TTCTAAGAAA
6-KATGASTCATM	STREME-6	20211212_85225__619474__1673::fsp__k562__5	152	163	+	12.3492	3.57e-05	0.119	GCTGACTCAGC
25-CGTCGAAGAA	STREME-25	20211212_85225__619474__1673::fsp__k562__5	168	178	-	11.7632	4.55e-05	0.182	CTTCTAAGAA
16-TTCCTAGAAA	STREME-16	20211212_85225__619474__1673::fsp__k562__5	46	56	+	10.8026	4.35e-05	0.207	TTCCAGGAAT
16-TTCCTAGAAA	STREME-16	20211212_85225__619474__1673::fsp__k562__5	168	178	+	11.4079	3.72e-05	0.197	TTCTTAGAAG
6-KATGASTCATM	STREME-6	20211212_85225__619474__1673::fsp__k562__5	152	163	-	12.3492	3.57e-05	0.119	GCTGAGTCAGC
16-TTCCTAGAAA	STREME-16	20211212_85225__619474__1674::fsp__k562__5	144	154	-	15.0395	7.36e-06	0.127	TTCCTAGAAG
25-CGTCGAAGAA	STREME-25	20211212_85225__619474__1674::fsp__k562__5	174	184	-	14.9079	5.16e-06	0.0718	CTTCGAAGAA
23-GGCGGGAA	STREME-23	20211212_85225__619474__1674::fsp__k562__5	34	42	+	5.46067	8.55e-05	0.197	GGCGGGGA
6-KATGASTCATM	STREME-6	20211212_85225__619474__1675::fsp__k562__5	188	199	+	13.1429	1.61e-05	0.105	GCTGAGTCACC
13-DTGCACCTGC	STREME-13	20211212_85225__619474__1675::fsp__k562__5	3	13	+	10.1429	5e-05	0.0801	TCACACGTGC
6-KATGASTCATM	STREME-6	20211212_85225__619474__1675::fsp__k562__5	188	199	-	13.1429	1.61e-05	0.105	GGTGACTCAGC
8-AAGGATGCTC	STREME-8	20211212_85225__619474__1675::fsp__k562__5	86	96	+	8.77273	9.77e-05	0.138	ACGGATGCCG
13-DTGCACCTGC	STREME-13	20211212_85225__619474__1675::fsp__k562__5	5	15	-	13.6571	1.88e-05	0.0552	GTGCACGTGT
28-AGCCGTCGR	STREME-28	20211212_85225__619474__1675::fsp__k562__5	91	100	+	12.3421	4.11e-05	0.144	TGCCGTCTG
26-GACCTTGAMCY	STREME-26	20211212_85225__619474__1675::fsp__k562__5	127	138	+	9.57895	1.94e-05	0.0827	GACCTCGGCCT
69-CATTCCATTCGAGTC	STREME-69	20211212_85225__619474__1676::fsp__k562__5	96	111	+	7.39326	5.78e-06	0.0115	GGTTCCATTCGTATC
66-GCACGTGC	STREME-66	20211212_85225__619474__1676::fsp__k562__5	34	42	+	15.7818	9.9e-06	0.0735	GCACGTGC
53-GTTGGCAC	STREME-53	20211212_85225__619474__1676::fsp__k562__5	30	38	+	10.4242	7.14e-05	0.415	GCTGGCAC
13-DTGCACCTGC	STREME-13	20211212_85225__619474__1676::fsp__k562__5	138	148	+	17.4	7.46e-07	0.0214	ATGCACCTGC
13-DTGCACCTGC	STREME-13	20211212_85225__619474__1676::fsp__k562__5	34	44	-	15.8143	4.82e-06	0.0399	GTGCACGTGC
65-GATTGGAATGGA	STREME-65	20211212_85225__619474__1676::fsp__k562__5	99	111	-	10.3673	1.1e-05	0.0156	GATACGAATGGA
11-WTTTCCCGCCAAWW	STREME-11	20211212_85225__619474__1676::fsp__k562__5	46	60	-	14.4848	6.68e-06	0.0326	TTTTCCCGCGCTAC
23-GGCGGGAA	STREME-23	20211212_85225__619474__1676::fsp__k562__5	50	58	+	14.1461	1.98e-05	0.0864	CGCGGGAA
66-GCACGTGC	STREME-66	20211212_85225__619474__1676::fsp__k562__5	34	42	-	15.7818	9.9e-06	0.0735	GCACGTGC
50-TGATAACA	STREME-50	20211212_85225__619474__1677::fsp__k562__5	129	137	+	13.191	3.96e-05	0.442	TGATAACG
33-RCCACRCCC	STREME-33	20211212_85225__619474__1677::fsp__k562__5	3	12	+	15.8421	9.01e-06	0.12	ACCACGCCC
13-DTGCACCTGC	STREME-13	20211212_85225__619474__1677::fsp__k562__5	47	57	-	11.0286	4.37e-05	0.0801	TAACACGTGC
42-TCCTTGAAGA	STREME-42	20211212_85225__619474__1678::fsp__k562__5	184	194	+	10.5	5.14e-05	0.361	GTCTTGAAGA
18-CKTAAGACGTM	STREME-18	20211212_85225__619474__1678::fsp__k562__5	181	192	-	9.68571	7.68e-05	0.381	TTCAAGACGCA
16-TTCCTAGAAA	STREME-16	20211212_85225__619474__1678::fsp__k562__5	171	181	+	9.21053	9.98e-05	0.31	TTCTAAGAAT
4-CCTTATCTST	STREME-4	20211212_85225__619474__1678::fsp__k562__5	117	127	-	12.1967	4.77e-05	0.103	CCTTATCAGA
26-GACCTTGAMCY	STREME-26	20211212_85225__619474__1678::fsp__k562__5	98	109	+	5.72368	5.6e-05	0.165	GACCTGGGCCC
5-ACACCTGTC	STREME-5	20211212_85225__619474__1678::fsp__k562__5	4	13	+	9.0	9.31e-05	0.093	GCAGCCGTC
16-TTCCTAGAAA	STREME-16	20211212_85225__619474__1678::fsp__k562__5	170	180	-	11.9474	3.04e-05	0.181	TTCTTAGAAT
16-TTCCTAGAAA	STREME-16	20211212_85225__619474__1679::fsp__k562__5	164	174	+	15.8158	3.56e-06	0.12	TTCCTAGAAC
50-TGATAACA	STREME-50	20211212_85225__619474__1679::fsp__k562__5	125	133	+	13.191	3.96e-05	0.442	TGATAACG
4-CCTTATCTST	STREME-4	20211212_85225__619474__1679::fsp__k562__5	123	133	-	11.6393	6.45e-05	0.113	CGTTATCACT
25-CGTCGAAGAA	STREME-25	20211212_85225__619474__167::fsp__k562__0	19	29	+	16.0	1.82e-06	0.0469	CGTCGAAGAT
4-CCTTATCTST	STREME-4	20211212_85225__619474__167::fsp__k562__0	83	93	+	12.2295	4.65e-05	0.103	CCTTATCAAC
17-WAGATAAG	STREME-17	20211212_85225__619474__167::fsp__k562__0	109	117	+	14.0658	2.18e-05	0.151	AAGATAAG
28-AGCCGTCGR	STREME-28	20211212_85225__619474__167::fsp__k562__0	16	25	+	14.2237	1.78e-05	0.0907	TGCCGTCGA
7-CCGTCGARG	STREME-7	20211212_85225__619474__167::fsp__k562__0	18	27	+	16.3788	4.95e-06	0.0404	CCGTCGAAG
5-ACACCTGTC	STREME-5	20211212_85225__619474__167::fsp__k562__0	11	20	+	10.2131	6.94e-05	0.0778	GCACCTGCC
41-GMGATAAS	STREME-41	20211212_85225__619474__167::fsp__k562__0	153	161	-	3.45122	9.77e-05	0.232	GTGATAAG
41-GMGATAAS	STREME-41	20211212_85225__619474__167::fsp__k562__0	0	8	-	14.2805	1.79e-05	0.108	GAGATAAG
31-ATTCCTTAAGA	STREME-31	20211212_85225__619474__167::fsp__k562__0	131	142	+	9.19737	7.43e-05	0.398	ACTCCGCAAGG
41-GMGATAAS	STREME-41	20211212_85225__619474__167::fsp__k562__0	53	61	-	13.7439	5.04e-05	0.172	GAGATAAC
4-CCTTATCTST	STREME-4	20211212_85225__619474__167::fsp__k562__0	108	118	-	12.1148	5.01e-05	0.104	CCTTATCTTC
17-WAGATAAG	STREME-17	20211212_85225__619474__167::fsp__k562__0	24	32	+	12.75	6.53e-05	0.208	AAGATAAC
13-DTGCACCTGC	STREME-13	20211212_85225__619474__167::fsp__k562__0	9	19	+	16.1286	3.46e-06	0.0387	GAGCACCTGC
60-GGGTAACTTCCTGAY	STREME-60	20211212_85225__619474__1680::fsp__k562__5	43	58	-	10.0909	7.2e-06	0.409	TGGTAACTTCTTGAA
16-TTCCTAGAAA	STREME-16	20211212_85225__619474__1680::fsp__k562__5	161	171	+	18.0	1.35e-06	0.11	TTCCTAGAAA
16-TTCCTAGAAA	STREME-16	20211212_85225__619474__1680::fsp__k562__5	160	170	-	9.59211	8.64e-05	0.297	TTCTAGGAAA
10-SAGCTGTCAA	STREME-10	20211212_85225__619474__1680::fsp__k562__5	176	186	+	10.3485	5.44e-05	0.097	TACGTGTCAA
16-TTCCTAGAAA	STREME-16	20211212_85225__619474__1680::fsp__k562__5	137	147	+	15.0395	7.36e-06	0.127	TTCCTAGAAG
42-TCCTTGAAGA	STREME-42	20211212_85225__619474__1680::fsp__k562__5	40	50	+	10.1707	5.53e-05	0.361	TCATTCAAGA
76-GGCTGGAGTGCAGTG	STREME-76	20211212_85225__619474__1681::fsp__k562__5	67	82	+	3.50562	4.71e-05	0.0654	GCGTAGAGTGCTGTG
3-GGTYCAAAGTCCAHH	STREME-3	20211212_85225__619474__1681::fsp__k562__5	14	29	+	6.51515	8.01e-05	0.128	AGTGCAGGGTCCAGA
77-AATGGAATCAACH	STREME-77	20211212_85225__619474__1681::fsp__k562__5	147	160	-	7.29213	2.93e-05	0.222	AAAGTAATCAACT
25-CGTCGAAGAA	STREME-25	20211212_85225__619474__1682::fsp__k562__5	171	181	+	14.9079	5.16e-06	0.0718	CTTCGAAGAA
27-ATCAACCCGAGTGGA	STREME-27	20211212_85225__619474__1682::fsp__k562__5	3	18	+	5.56098	3.65e-05	0.22	AGCAACGCGTGTGGG
22-CAACTGTCA	STREME-22	20211212_85225__619474__1682::fsp__k562__5	112	121	+	10.2561	8.72e-05	0.146	CAAATGTCA
75-RGATGCGCATCY	STREME-75	20211212_85225__619474__1682::fsp__k562__5	84	96	+	4.39796	6.61e-05	0.304	AGATGAGCATGT
25-CGTCGAAGAA	STREME-25	20211212_85225__619474__1682::fsp__k562__5	169	179	-	14.9079	5.16e-06	0.0718	CTTCGAAGAA
75-RGATGCGCATCY	STREME-75	20211212_85225__619474__1682::fsp__k562__5	84	96	-	4.39796	6.61e-05	0.304	ACATGCTCATCT
66-GCACGTGC	STREME-66	20211212_85225__619474__1683::fsp__k562__5	4	12	-	15.7818	9.9e-06	0.0735	GCACGTGC
30-AGGTGTGAAV	STREME-30	20211212_85225__619474__1683::fsp__k562__5	174	184	-	14.9268	7.92e-06	0.0876	AGGTGTGAAT
5-ACACCTGTC	STREME-5	20211212_85225__619474__1683::fsp__k562__5	178	187	+	14.0	1.26e-05	0.0315	ACACCTGTG
66-GCACGTGC	STREME-66	20211212_85225__619474__1683::fsp__k562__5	4	12	+	15.7818	9.9e-06	0.0735	GCACGTGC
13-DTGCACCTGC	STREME-13	20211212_85225__619474__1683::fsp__k562__5	4	14	-	3.78571	7.01e-05	0.0945	CTGCACGTGC
13-DTGCACCTGC	STREME-13	20211212_85225__619474__1683::fsp__k562__5	176	186	+	9.31429	5.47e-05	0.0805	TCACACCTGT
13-DTGCACCTGC	STREME-13	20211212_85225__619474__1683::fsp__k562__5	2	12	+	14.8	1.04e-05	0.041	GAGCACGTGC
6-KATGASTCATM	STREME-6	20211212_85225__619474__1684::fsp__k562__5	182	193	-	13.9365	5.9e-06	0.0904	GCTGAGTCATC
27-ATCAACCCGAGTGGA	STREME-27	20211212_85225__619474__1684::fsp__k562__5	54	69	-	8.21951	1.32e-05	0.123	ATCATCATGACTGGA
25-CGTCGAAGAA	STREME-25	20211212_85225__619474__1684::fsp__k562__5	100	110	-	10.5789	9e-05	0.245	CTTCGAAGAG
39-ACAAWGGGCCCWTTGT	STREME-39	20211212_85225__619474__1684::fsp__k562__5	112	128	-	9.47561	2.79e-05	0.199	ACACATGGAGCTTTGT
40-CACTCCCACCAG	STREME-40	20211212_85225__619474__1684::fsp__k562__5	76	88	+	10.2022	9.56e-06	0.379	TACTCCCACTGG
6-KATGASTCATM	STREME-6	20211212_85225__619474__1684::fsp__k562__5	182	193	+	13.9365	5.9e-06	0.0904	GATGACTCAGC
41-GMGATAAS	STREME-41	20211212_85225__619474__1684::fsp__k562__5	13	21	-	13.439	6.51e-05	0.201	GCGATAAC
39-ACAAWGGGCCCWTTGT	STREME-39	20211212_85225__619474__1684::fsp__k562__5	112	128	+	9.47561	2.79e-05	0.199	ACAAAGCTCCATGTGT
29-ATTTCCGGC	STREME-29	20211212_85225__619474__1685::fsp__k562__5	96	105	-	10.4268	7.48e-05	0.317	ATTTCCCGA
15-CTAWAAATAGMH	STREME-15	20211212_85225__619474__1685::fsp__k562__5	64	76	+	10.0423	6.64e-05	0.354	ATATAAATAGAG
9-ATGCCAGGCDR	STREME-9	20211212_85225__619474__1685::fsp__k562__5	31	42	-	3.54545	3.31e-05	0.0606	ATGGCAGGCTA
6-KATGASTCATM	STREME-6	20211212_85225__619474__1686::fsp__k562__5	185	196	-	11.4762	7.62e-05	0.144	GCTTAGTCATC
6-KATGASTCATM	STREME-6	20211212_85225__619474__1686::fsp__k562__5	185	196	+	11.4762	7.62e-05	0.144	GATGACTAAGC
13-DTGCACCTGC	STREME-13	20211212_85225__619474__1686::fsp__k562__5	5	15	+	11.6571	3.83e-05	0.0757	GAACACGTGC
59-TATATGGTCTAAAAA	STREME-59	20211212_85225__619474__1686::fsp__k562__5	90	105	-	3.23333	8.8e-05	1.0	TAGTTAATCTAAAAA
6-KATGASTCATM	STREME-6	20211212_85225__619474__1687::fsp__k562__5	148	159	+	13.9365	5.9e-06	0.0904	GATGACTCAGC
33-RCCACRCCC	STREME-33	20211212_85225__619474__1687::fsp__k562__5	105	114	-	5.47368	3.73e-05	0.228	GCCACTCCC
6-KATGASTCATM	STREME-6	20211212_85225__619474__1687::fsp__k562__5	148	159	-	13.9365	5.9e-06	0.0904	GCTGAGTCATC
16-TTCCTAGAAA	STREME-16	20211212_85225__619474__1687::fsp__k562__5	170	180	+	15.8158	3.56e-06	0.12	TTCCTAGAAC
41-GMGATAAS	STREME-41	20211212_85225__619474__1687::fsp__k562__5	27	35	+	13.7439	5.04e-05	0.172	GAGATAAC
31-ATTCCTTAAGA	STREME-31	20211212_85225__619474__1687::fsp__k562__5	160	171	-	10.0658	5.37e-05	0.369	ACTCCTAAAGG
62-CCCCDCCCCCMCC	STREME-62	20211212_85225__619474__1687::fsp__k562__5	100	113	-	10.4868	5.21e-05	0.204	CCACTCCCTCCTA
66-GCACGTGC	STREME-66	20211212_85225__619474__1688::fsp__k562__5	11	19	+	10.6909	4.24e-05	0.222	GCGCGTGC
66-GCACGTGC	STREME-66	20211212_85225__619474__1688::fsp__k562__5	11	19	-	10.6909	4.24e-05	0.222	GCACGCGC
13-DTGCACCTGC	STREME-13	20211212_85225__619474__1688::fsp__k562__5	0	10	+	3.98571	6.33e-05	0.0887	ATGCACATGC
49-ATTTCATTCCATTC	STREME-49	20211212_85225__619474__1688::fsp__k562__5	158	172	+	2.13253	9.36e-05	0.0655	ACTTCGTTCAATTC
16-TTCCTAGAAA	STREME-16	20211212_85225__619474__1688::fsp__k562__5	169	179	+	15.5789	4.91e-06	0.125	TTCCTAGAAT
54-TACAAATGCCATGGC	STREME-54	20211212_85225__619474__1688::fsp__k562__5	173	188	+	9.31111	9.51e-06	0.492	TAGAATTGCCATGAC
22-CAACTGTCA	STREME-22	20211212_85225__619474__1689::fsp__k562__5	112	121	-	11.0244	5.8e-05	0.109	CAGCTGTCG
5-ACACCTGTC	STREME-5	20211212_85225__619474__1689::fsp__k562__5	113	122	-	9.14754	8.22e-05	0.0844	CCAGCTGTC
16-TTCCTAGAAA	STREME-16	20211212_85225__619474__1689::fsp__k562__5	176	186	+	9.21053	9.98e-05	0.31	TTCTAAGAAT
67-CTATGTACACA	STREME-67	20211212_85225__619474__1689::fsp__k562__5	18	29	+	8.11111	7.91e-05	0.865	CTATGTACATG
3-GGTYCAAAGTCCAHH	STREME-3	20211212_85225__619474__1689::fsp__k562__5	31	46	-	7.87879	5.17e-05	0.0929	GGATCAAGGGCCGTA
16-TTCCTAGAAA	STREME-16	20211212_85225__619474__1689::fsp__k562__5	175	185	-	12.1842	2.65e-05	0.172	TTCTTAGAAC
28-AGCCGTCGR	STREME-28	20211212_85225__619474__168::fsp__k562__0	26	35	-	16.1842	2.72e-06	0.0381	AGCCGTCGA
17-WAGATAAG	STREME-17	20211212_85225__619474__168::fsp__k562__0	186	194	+	13.4342	4.35e-05	0.167	TAGATAAG
5-ACACCTGTC	STREME-5	20211212_85225__619474__168::fsp__k562__0	143	152	+	9.29508	7.94e-05	0.0844	ACAACTGTC
23-GGCGGGAA	STREME-23	20211212_85225__619474__168::fsp__k562__0	5	13	-	12.2921	3.96e-05	0.111	CGCGCGAA
11-WTTTCCCGCCAAWW	STREME-11	20211212_85225__619474__168::fsp__k562__0	5	19	+	8.01515	8.44e-05	0.186	TTCGCGCGCCAAAA
4-CCTTATCTST	STREME-4	20211212_85225__619474__168::fsp__k562__0	185	195	-	14.9508	5.58e-06	0.0562	CCTTATCTAT
22-CAACTGTCA	STREME-22	20211212_85225__619474__168::fsp__k562__0	169	178	-	14.3171	1.06e-05	0.0324	CAGCTGTCA
34-CGCGCCAAA	STREME-34	20211212_85225__619474__168::fsp__k562__0	9	18	+	16.8553	2.72e-06	0.0563	CGCGCCAAA
38-GCTGTCAA	STREME-38	20211212_85225__619474__168::fsp__k562__0	168	176	-	15.2485	1.47e-05	0.0566	GCTGTCAA
30-AGGTGTGAAV	STREME-30	20211212_85225__619474__168::fsp__k562__0	104	114	-	5.12195	9.17e-05	0.254	AGGTGCGAGG
5-ACACCTGTC	STREME-5	20211212_85225__619474__168::fsp__k562__0	170	179	-	14.623	9.34e-06	0.0281	ACAGCTGTC
11-WTTTCCCGCCAAWW	STREME-11	20211212_85225__619474__168::fsp__k562__0	3	17	+	10.9242	3.05e-05	0.0922	CTTTCGCGCGCCAA
42-TCCTTGAAGA	STREME-42	20211212_85225__619474__168::fsp__k562__0	176	186	-	13.5976	1.06e-05	0.187	TCCTTGAACA
50-TGATAACA	STREME-50	20211212_85225__619474__168::fsp__k562__0	128	136	-	10.4831	7.22e-05	0.508	CGATAACG
34-CGCGCCAAA	STREME-34	20211212_85225__619474__168::fsp__k562__0	4	13	-	14.6974	1.04e-05	0.0789	CGCGCGAAA
60-GGGTAACTTCCTGAY	STREME-60	20211212_85225__619474__168::fsp__k562__0	106	121	+	4.59596	4.73e-05	0.696	TCGCACCTTCCTGAC
10-SAGCTGTCAA	STREME-10	20211212_85225__619474__168::fsp__k562__0	168	178	-	17.3485	1.82e-06	0.0123	CAGCTGTCAA
7-CCGTCGARG	STREME-7	20211212_85225__619474__168::fsp__k562__0	24	33	-	16.3788	4.95e-06	0.0404	CCGTCGAAG
5-ACACCTGTC	STREME-5	20211212_85225__619474__168::fsp__k562__0	171	180	+	12.0164	4.01e-05	0.0547	ACAGCTGTT
17-WAGATAAG	STREME-17	20211212_85225__619474__1690::fsp__k562__5	121	129	+	12.1184	8.71e-05	0.235	TAGATAAC
17-WAGATAAG	STREME-17	20211212_85225__619474__1691::fsp__k562__5	74	82	-	12.1184	8.71e-05	0.235	TAGATAAC
34-CGCGCCAAA	STREME-34	20211212_85225__619474__1691::fsp__k562__5	179	188	-	10.8421	5.82e-05	0.182	GGCGCGAAA
23-GGCGGGAA	STREME-23	20211212_85225__619474__1691::fsp__k562__5	180	188	-	14.0112	2.97e-05	0.0959	GGCGCGAA
11-WTTTCCCGCCAAWW	STREME-11	20211212_85225__619474__1691::fsp__k562__5	178	192	+	13.3788	1.12e-05	0.046	TTTTCGCGCCTCGA
13-DTGCACCTGC	STREME-13	20211212_85225__619474__1692::fsp__k562__5	3	13	+	16.0714	4.21e-06	0.0399	ATGCACGTGC
66-GCACGTGC	STREME-66	20211212_85225__619474__1692::fsp__k562__5	5	13	+	15.7818	9.9e-06	0.0735	GCACGTGC
25-CGTCGAAGAA	STREME-25	20211212_85225__619474__1692::fsp__k562__5	162	172	-	11.7632	4.55e-05	0.182	CTTCTAAGAA
25-CGTCGAAGAA	STREME-25	20211212_85225__619474__1692::fsp__k562__5	174	184	+	12.3947	3.25e-05	0.161	CTTCGAGGAA
11-WTTTCCCGCCAAWW	STREME-11	20211212_85225__619474__1692::fsp__k562__5	55	69	-	10.0303	4.24e-05	0.116	ATCTCGCGCCTATC
16-TTCCTAGAAA	STREME-16	20211212_85225__619474__1692::fsp__k562__5	174	184	-	10.3816	5.95e-05	0.255	TTCCTCGAAG
66-GCACGTGC	STREME-66	20211212_85225__619474__1692::fsp__k562__5	5	13	-	15.7818	9.9e-06	0.0735	GCACGTGC
13-DTGCACCTGC	STREME-13	20211212_85225__619474__1692::fsp__k562__5	5	15	-	14.1714	1.51e-05	0.0473	TAGCACGTGC
16-TTCCTAGAAA	STREME-16	20211212_85225__619474__1692::fsp__k562__5	162	172	+	11.4079	3.72e-05	0.197	TTCTTAGAAG
13-DTGCACCTGC	STREME-13	20211212_85225__619474__1692::fsp__k562__5	117	127	+	3.51429	8.54e-05	0.109	ATGTACCTGC
25-CGTCGAAGAA	STREME-25	20211212_85225__619474__1692::fsp__k562__5	172	182	-	12.2895	3.49e-05	0.166	CCTCGAAGAA
42-TCCTTGAAGA	STREME-42	20211212_85225__619474__1692::fsp__k562__5	173	183	-	14.2683	7.19e-06	0.149	TCCTCGAAGA
6-KATGASTCATM	STREME-6	20211212_85225__619474__1693::fsp__k562__5	178	189	-	14.5556	2.53e-06	0.0883	TATGACTCATC
25-CGTCGAAGAA	STREME-25	20211212_85225__619474__1693::fsp__k562__5	156	166	-	14.9079	5.16e-06	0.0718	CTTCGAAGAA
66-GCACGTGC	STREME-66	20211212_85225__619474__1693::fsp__k562__5	35	43	-	10.6909	4.24e-05	0.222	GCCCGTGC
55-ATGASTCAT	STREME-55	20211212_85225__619474__1693::fsp__k562__5	179	188	-	15.494	9.82e-06	0.123	ATGACTCAT
25-CGTCGAAGAA	STREME-25	20211212_85225__619474__1693::fsp__k562__5	158	168	+	10.8026	7.81e-05	0.236	CTTCGAAGTA
6-KATGASTCATM	STREME-6	20211212_85225__619474__1693::fsp__k562__5	178	189	+	14.5556	2.53e-06	0.0883	GATGAGTCATA
55-ATGASTCAT	STREME-55	20211212_85225__619474__1693::fsp__k562__5	179	188	+	15.494	9.82e-06	0.123	ATGAGTCAT
66-GCACGTGC	STREME-66	20211212_85225__619474__1693::fsp__k562__5	35	43	+	10.6909	4.24e-05	0.222	GCACGGGC
46-ACCTGGCAC	STREME-46	20211212_85225__619474__1694::fsp__k562__5	27	36	-	11.9818	8.03e-05	0.196	ACCTGGAAC
2-GCHGTGATTTAY	STREME-2	20211212_85225__619474__1694::fsp__k562__5	55	67	-	8.7541	8.45e-05	0.0949	TCTGTGATTCGG
41-GMGATAAS	STREME-41	20211212_85225__619474__1695::fsp__k562__5	72	80	+	14.2805	1.79e-05	0.108	GAGATAAG
59-TATATGGTCTAAAAA	STREME-59	20211212_85225__619474__1695::fsp__k562__5	108	123	-	3.01111	9.42e-05	1.0	GATATGATATGAAAA
16-TTCCTAGAAA	STREME-16	20211212_85225__619474__1695::fsp__k562__5	144	154	-	15.5789	4.91e-06	0.125	TTCCTAGAAT
55-ATGASTCAT	STREME-55	20211212_85225__619474__1696::fsp__k562__5	176	185	-	11.759	5.4e-05	0.193	ATGACTCAC
55-ATGASTCAT	STREME-55	20211212_85225__619474__1696::fsp__k562__5	176	185	+	11.759	5.4e-05	0.193	GTGAGTCAT
5-ACACCTGTC	STREME-5	20211212_85225__619474__1696::fsp__k562__5	21	30	+	11.3279	5.29e-05	0.0671	GCAGCTGTG
6-KATGASTCATM	STREME-6	20211212_85225__619474__1696::fsp__k562__5	175	186	+	14.7302	1.32e-06	0.0694	GGTGAGTCATC
6-KATGASTCATM	STREME-6	20211212_85225__619474__1696::fsp__k562__5	175	186	-	14.7302	1.32e-06	0.0694	GATGACTCACC
30-AGGTGTGAAV	STREME-30	20211212_85225__619474__1696::fsp__k562__5	23	33	+	6.79268	2.99e-05	0.173	AGCTGTGAAG
57-ACAGGTATGTA	STREME-57	20211212_85225__619474__1697::fsp__k562__5	151	162	-	8.22472	9.16e-05	0.524	ACAGATATCTA
6-KATGASTCATM	STREME-6	20211212_85225__619474__1697::fsp__k562__5	182	193	+	11.7302	6.11e-05	0.136	GCTGAGTCACT
28-AGCCGTCGR	STREME-28	20211212_85225__619474__1697::fsp__k562__5	110	119	+	10.6053	8.31e-05	0.217	AGGCGTCTA
6-KATGASTCATM	STREME-6	20211212_85225__619474__1697::fsp__k562__5	182	193	-	11.7302	6.11e-05	0.136	AGTGACTCAGC
36-GCACAGATTKSA	STREME-36	20211212_85225__619474__1697::fsp__k562__5	152	164	-	6.2809	4.46e-05	0.259	GCACAGATATCT
21-AATATTTRCHYAG	STREME-21	20211212_85225__619474__1697::fsp__k562__5	121	134	-	11.3816	2.64e-05	0.252	AATGTTTGTACAG
42-TCCTTGAAGA	STREME-42	20211212_85225__619474__1698::fsp__k562__5	164	174	-	18.622	1.11e-06	0.119	TCCTTGAAGA
41-GMGATAAS	STREME-41	20211212_85225__619474__1698::fsp__k562__5	118	126	-	3.45122	9.77e-05	0.232	GTGATAAG
42-TCCTTGAAGA	STREME-42	20211212_85225__619474__1698::fsp__k562__5	163	173	+	9.64634	6.42e-05	0.366	TTCTTCAAGG
79-TCTTATCA	STREME-79	20211212_85225__619474__1698::fsp__k562__5	117	125	+	14.6788	2.18e-05	0.194	TCTTATCA
66-GCACGTGC	STREME-66	20211212_85225__619474__1699::fsp__k562__5	11	19	+	15.7818	9.9e-06	0.0735	GCACGTGC
23-GGCGGGAA	STREME-23	20211212_85225__619474__1699::fsp__k562__5	44	52	+	7.10112	6.93e-05	0.176	GGCGCGTA
52-CTCRGCCTCCCAAA	STREME-52	20211212_85225__619474__1699::fsp__k562__5	76	90	-	5.16854	6.48e-05	0.655	CTCTGGCTCCCCGA
27-ATCAACCCGAGTGGA	STREME-27	20211212_85225__619474__1699::fsp__k562__5	147	162	-	2.90244	8.66e-05	0.337	ATCGGCCCTAGTAGA
66-GCACGTGC	STREME-66	20211212_85225__619474__1699::fsp__k562__5	11	19	-	15.7818	9.9e-06	0.0735	GCACGTGC
66-GCACGTGC	STREME-66	20211212_85225__619474__1699::fsp__k562__5	24	32	-	15.7818	9.9e-06	0.0735	GCACGTGC
13-DTGCACCTGC	STREME-13	20211212_85225__619474__1699::fsp__k562__5	0	10	+	15.5	6.18e-06	0.0399	ACGCACCTGC
66-GCACGTGC	STREME-66	20211212_85225__619474__1699::fsp__k562__5	24	32	+	15.7818	9.9e-06	0.0735	GCACGTGC
13-DTGCACCTGC	STREME-13	20211212_85225__619474__1699::fsp__k562__5	11	21	-	3.41429	8.86e-05	0.111	AGGCACGTGC
42-TCCTTGAAGA	STREME-42	20211212_85225__619474__1699::fsp__k562__5	186	196	+	15.9146	3.56e-06	0.146	TTCTTGAAGA
15-CTAWAAATAGMH	STREME-15	20211212_85225__619474__1699::fsp__k562__5	60	72	+	10.0141	6.73e-05	0.357	CTAAAATTAACA
13-DTGCACCTGC	STREME-13	20211212_85225__619474__1699::fsp__k562__5	22	32	+	14.1714	1.51e-05	0.0473	TAGCACGTGC
41-GMGATAAS	STREME-41	20211212_85225__619474__169::fsp__k562__0	182	190	+	14.2805	1.79e-05	0.108	GAGATAAG
4-CCTTATCTST	STREME-4	20211212_85225__619474__169::fsp__k562__0	45	55	-	12.6885	3.41e-05	0.0894	CCTTATCGGC
38-GCTGTCAA	STREME-38	20211212_85225__619474__169::fsp__k562__0	0	8	+	15.2485	1.47e-05	0.0566	GCTGTCAA
29-ATTTCCGGC	STREME-29	20211212_85225__619474__169::fsp__k562__0	191	200	+	14.2561	1.06e-05	0.137	ATTTCCCGC
25-CGTCGAAGAA	STREME-25	20211212_85225__619474__169::fsp__k562__0	109	119	-	14.7763	6.27e-06	0.081	CGTCGAATAA
22-CAACTGTCA	STREME-22	20211212_85225__619474__169::fsp__k562__0	16	25	+	11.7927	4.09e-05	0.0951	CGACTGTCA
7-CCGTCGARG	STREME-7	20211212_85225__619474__169::fsp__k562__0	111	120	-	11.8333	3.09e-05	0.101	CCGTCGAAT
25-CGTCGAAGAA	STREME-25	20211212_85225__619474__169::fsp__k562__0	8	18	-	12.0132	3.96e-05	0.175	CGTCGAACAT
10-SAGCTGTCAA	STREME-10	20211212_85225__619474__169::fsp__k562__0	16	26	+	9.95455	6.5e-05	0.11	CGACTGTCAA
28-AGCCGTCGR	STREME-28	20211212_85225__619474__169::fsp__k562__0	12	21	-	11.75	4.93e-05	0.162	AGTCGTCGA
41-GMGATAAS	STREME-41	20211212_85225__619474__16::fsp__k562__0	89	97	+	14.2805	1.79e-05	0.108	GAGATAAG
41-GMGATAAS	STREME-41	20211212_85225__619474__16::fsp__k562__0	188	196	-	14.2805	1.79e-05	0.108	GAGATAAG
4-CCTTATCTST	STREME-4	20211212_85225__619474__16::fsp__k562__0	187	197	+	15.5082	2.21e-06	0.047	CCTTATCTCT
4-CCTTATCTST	STREME-4	20211212_85225__619474__16::fsp__k562__0	126	136	-	11.4262	7.69e-05	0.12	TCTTATCTGA
5-ACACCTGTC	STREME-5	20211212_85225__619474__16::fsp__k562__0	113	122	+	11.6393	4.68e-05	0.0625	ACAGCTGTA
5-ACACCTGTC	STREME-5	20211212_85225__619474__16::fsp__k562__0	23	32	+	14.623	9.34e-06	0.0281	ACAGCTGTC
5-ACACCTGTC	STREME-5	20211212_85225__619474__16::fsp__k562__0	22	31	-	14.623	9.34e-06	0.0281	ACAGCTGTC
4-CCTTATCTST	STREME-4	20211212_85225__619474__16::fsp__k562__0	88	98	-	13.9344	1.39e-05	0.075	CCTTATCTCG
5-ACACCTGTC	STREME-5	20211212_85225__619474__16::fsp__k562__0	112	121	-	12.0164	4.01e-05	0.0547	ACAGCTGTT
16-TTCCTAGAAA	STREME-16	20211212_85225__619474__1700::fsp__k562__5	158	168	+	15.8158	3.56e-06	0.12	TTCCTAGAAC
37-YKGGTACCMR	STREME-37	20211212_85225__619474__1700::fsp__k562__5	146	156	+	7.35526	9.98e-05	0.308	ACGGTACCCG
47-AAACAAACAAA	STREME-47	20211212_85225__619474__1700::fsp__k562__5	44	55	-	9.3494	9.48e-05	0.729	AAAGAAACATC
37-YKGGTACCMR	STREME-37	20211212_85225__619474__1700::fsp__k562__5	146	156	-	7.35526	9.98e-05	0.308	CGGGTACCGT
72-TTAGCATGCTAAAAG	STREME-72	20211212_85225__619474__1700::fsp__k562__5	106	121	-	4.86735	5.97e-05	1.0	TTCGCACAGTAAAGG
77-AATGGAATCAACH	STREME-77	20211212_85225__619474__1701::fsp__k562__5	94	107	+	15.3034	1.63e-06	0.0334	AACGGAATAAACC
42-TCCTTGAAGA	STREME-42	20211212_85225__619474__1701::fsp__k562__5	186	196	+	11.4024	3.54e-05	0.315	TCCTTCTAGA
25-CGTCGAAGAA	STREME-25	20211212_85225__619474__1701::fsp__k562__5	141	151	+	14.9079	5.16e-06	0.0718	CTTCGAAGAA
25-CGTCGAAGAA	STREME-25	20211212_85225__619474__1701::fsp__k562__5	139	149	-	14.9079	5.16e-06	0.0718	CTTCGAAGAA
55-ATGASTCAT	STREME-55	20211212_85225__619474__1702::fsp__k562__5	177	186	+	11.759	5.4e-05	0.193	ATGAGTCAC
55-ATGASTCAT	STREME-55	20211212_85225__619474__1702::fsp__k562__5	177	186	-	11.759	5.4e-05	0.193	GTGACTCAT
8-AAGGATGCTC	STREME-8	20211212_85225__619474__1702::fsp__k562__5	155	165	-	8.81818	9.7e-05	0.138	GAAGATGCTT
6-KATGASTCATM	STREME-6	20211212_85225__619474__1702::fsp__k562__5	176	187	-	14.7302	1.32e-06	0.0694	GGTGACTCATC
25-CGTCGAAGAA	STREME-25	20211212_85225__619474__1702::fsp__k562__5	140	150	+	12.3947	3.25e-05	0.161	CTTCGAGGAA
16-TTCCTAGAAA	STREME-16	20211212_85225__619474__1702::fsp__k562__5	140	150	-	10.3816	5.95e-05	0.255	TTCCTCGAAG
19-AAGATGCTAW	STREME-19	20211212_85225__619474__1702::fsp__k562__5	154	164	-	12.9	2.84e-05	0.122	AAGATGCTTG
6-KATGASTCATM	STREME-6	20211212_85225__619474__1702::fsp__k562__5	176	187	+	14.7302	1.32e-06	0.0694	GATGAGTCACC
16-TTCCTAGAAA	STREME-16	20211212_85225__619474__1703::fsp__k562__5	179	189	-	14.3684	9e-06	0.14	TTCTTAGAAA
23-GGCGGGAA	STREME-23	20211212_85225__619474__1703::fsp__k562__5	30	38	-	7.10112	6.93e-05	0.176	GGCGCGTA
16-TTCCTAGAAA	STREME-16	20211212_85225__619474__1704::fsp__k562__5	133	143	+	9.59211	8.64e-05	0.297	TTCTAGGAAA
25-CGTCGAAGAA	STREME-25	20211212_85225__619474__1704::fsp__k562__5	117	127	-	11.7632	4.55e-05	0.182	CTTCTAAGAA
16-TTCCTAGAAA	STREME-16	20211212_85225__619474__1704::fsp__k562__5	116	126	-	9.21053	9.98e-05	0.31	TTCTAAGAAT
16-TTCCTAGAAA	STREME-16	20211212_85225__619474__1704::fsp__k562__5	117	127	+	11.4079	3.72e-05	0.197	TTCTTAGAAG
16-TTCCTAGAAA	STREME-16	20211212_85225__619474__1704::fsp__k562__5	132	142	-	15.5789	4.91e-06	0.125	TTCCTAGAAT
6-KATGASTCATM	STREME-6	20211212_85225__619474__1705::fsp__k562__5	182	193	+	11.4762	7.62e-05	0.144	GATGACTAAGC
42-TCCTTGAAGA	STREME-42	20211212_85225__619474__1705::fsp__k562__5	159	169	-	14.9878	4.47e-06	0.147	TCCTTGGAGA
6-KATGASTCATM	STREME-6	20211212_85225__619474__1705::fsp__k562__5	182	193	-	11.4762	7.62e-05	0.144	GCTTAGTCATC
16-TTCCTAGAAA	STREME-16	20211212_85225__619474__1706::fsp__k562__5	178	188	+	12.8421	1.77e-05	0.144	TTCCAAGAAT
16-TTCCTAGAAA	STREME-16	20211212_85225__619474__1706::fsp__k562__5	177	187	-	9.90789	7.49e-05	0.279	TTCTTGGAAT
16-TTCCTAGAAA	STREME-16	20211212_85225__619474__1706::fsp__k562__5	35	45	+	9.21053	9.98e-05	0.31	TTCTAAGAAT
25-CGTCGAAGAA	STREME-25	20211212_85225__619474__1706::fsp__k562__5	34	44	+	11.7632	4.55e-05	0.182	CTTCTAAGAA
16-TTCCTAGAAA	STREME-16	20211212_85225__619474__1706::fsp__k562__5	34	44	-	11.4079	3.72e-05	0.197	TTCTTAGAAG
16-TTCCTAGAAA	STREME-16	20211212_85225__619474__1707::fsp__k562__5	182	192	+	15.0395	7.36e-06	0.127	TTCCTAGAAG
16-TTCCTAGAAA	STREME-16	20211212_85225__619474__1708::fsp__k562__5	163	173	-	11.6316	3.59e-05	0.197	TTCTAAGAAA
16-TTCCTAGAAA	STREME-16	20211212_85225__619474__1708::fsp__k562__5	164	174	+	11.9474	3.04e-05	0.181	TTCTTAGAAT
76-GGCTGGAGTGCAGTG	STREME-76	20211212_85225__619474__1709::fsp__k562__5	48	63	+	2.1573	7.43e-05	0.0936	GAGTGGAGTTGAGCG
56-GATGCATCCC	STREME-56	20211212_85225__619474__1709::fsp__k562__5	31	41	+	12.6951	1.64e-05	0.17	GATGCATTTC
16-TTCCTAGAAA	STREME-16	20211212_85225__619474__1709::fsp__k562__5	123	133	+	11.9474	3.04e-05	0.181	TTCTTAGAAT
16-TTCCTAGAAA	STREME-16	20211212_85225__619474__1709::fsp__k562__5	122	132	-	9.21053	9.98e-05	0.31	TTCTAAGAAT
40-CACTCCCACCAG	STREME-40	20211212_85225__619474__1709::fsp__k562__5	3	15	+	9.92135	1.17e-05	0.405	CACTTCTACTAG
76-GGCTGGAGTGCAGTG	STREME-76	20211212_85225__619474__1709::fsp__k562__5	53	68	+	3.94382	4.01e-05	0.0569	GAGTTGAGCGCTGTG
60-GGGTAACTTCCTGAY	STREME-60	20211212_85225__619474__170::fsp__k562__0	125	140	-	6.16162	2.69e-05	0.634	GGTGAACTTCTTGTC
4-CCTTATCTST	STREME-4	20211212_85225__619474__170::fsp__k562__0	171	181	-	13.541	1.93e-05	0.0803	CCTTATCAGG
5-ACACCTGTC	STREME-5	20211212_85225__619474__170::fsp__k562__0	15	24	+	16.5574	3.31e-06	0.0281	ACACCTGTC
5-ACACCTGTC	STREME-5	20211212_85225__619474__170::fsp__k562__0	43	52	-	9.0	9.31e-05	0.093	GCAGCCGTC
4-CCTTATCTST	STREME-4	20211212_85225__619474__170::fsp__k562__0	148	158	-	11.459	7.45e-05	0.119	TCTTATCTAC
10-SAGCTGTCAA	STREME-10	20211212_85225__619474__170::fsp__k562__0	16	26	+	13.9091	9.88e-06	0.03	CACCTGTCAA
10-SAGCTGTCAA	STREME-10	20211212_85225__619474__170::fsp__k562__0	12	22	-	9.69697	6.85e-05	0.113	CAGGTGTCGA
10-SAGCTGTCAA	STREME-10	20211212_85225__619474__170::fsp__k562__0	41	51	-	12.9697	1.71e-05	0.0442	CAGCCGTCAA
17-WAGATAAG	STREME-17	20211212_85225__619474__170::fsp__k562__0	149	157	+	13.4342	4.35e-05	0.167	TAGATAAG
32-ACAGGTGA	STREME-32	20211212_85225__619474__170::fsp__k562__0	135	143	-	15.2485	1.47e-05	0.126	ACAGGTGA
22-CAACTGTCA	STREME-22	20211212_85225__619474__170::fsp__k562__0	16	25	+	14.5976	7.34e-06	0.0324	CACCTGTCA
4-CCTTATCTST	STREME-4	20211212_85225__619474__170::fsp__k562__0	57	67	-	11.3279	8.04e-05	0.12	GCTTATCAGC
22-CAACTGTCA	STREME-22	20211212_85225__619474__170::fsp__k562__0	42	51	-	10.8902	6.07e-05	0.112	CAGCCGTCA
16-TTCCTAGAAA	STREME-16	20211212_85225__619474__1710::fsp__k562__5	180	190	-	10.1447	6.76e-05	0.27	TTCTTGGAAC
16-TTCCTAGAAA	STREME-16	20211212_85225__619474__1710::fsp__k562__5	158	168	+	11.4079	3.72e-05	0.197	TTCTTAGAAG
77-AATGGAATCAACH	STREME-77	20211212_85225__619474__1710::fsp__k562__5	129	142	-	4.92135	5.85e-05	0.369	AGTGCAGTCAACC
25-CGTCGAAGAA	STREME-25	20211212_85225__619474__1710::fsp__k562__5	158	168	-	11.7632	4.55e-05	0.182	CTTCTAAGAA
16-TTCCTAGAAA	STREME-16	20211212_85225__619474__1710::fsp__k562__5	181	191	+	12.3026	2.42e-05	0.165	TTCCAAGAAG
16-TTCCTAGAAA	STREME-16	20211212_85225__619474__1710::fsp__k562__5	157	167	-	9.21053	9.98e-05	0.31	TTCTAAGAAT
43-GGGAGGAACCCTCA	STREME-43	20211212_85225__619474__1711::fsp__k562__5	136	150	+	8.17978	2.06e-05	0.513	GACAGCAACCCTCA
26-GACCTTGAMCY	STREME-26	20211212_85225__619474__1711::fsp__k562__5	93	104	-	6.80263	3.95e-05	0.145	GACCTTGACTC
28-AGCCGTCGR	STREME-28	20211212_85225__619474__1712::fsp__k562__5	169	178	-	11.4868	5.61e-05	0.171	AGACGTCTA
18-CKTAAGACGTM	STREME-18	20211212_85225__619474__1712::fsp__k562__5	171	182	-	10.4857	5.31e-05	0.319	GTCGAGACGTC
4-CCTTATCTST	STREME-4	20211212_85225__619474__1712::fsp__k562__5	71	81	-	12.7869	3.12e-05	0.0874	CCTTATCACC
41-GMGATAAS	STREME-41	20211212_85225__619474__1712::fsp__k562__5	72	80	+	3.45122	9.77e-05	0.232	GTGATAAG
13-DTGCACCTGC	STREME-13	20211212_85225__619474__1712::fsp__k562__5	17	27	+	17.1429	1.36e-06	0.0214	GTGCACCTGC
72-TTAGCATGCTAAAAG	STREME-72	20211212_85225__619474__1713::fsp__k562__5	42	57	-	9.18367	1.33e-05	0.675	GCAGCATGTTAAAGG
25-CGTCGAAGAA	STREME-25	20211212_85225__619474__1713::fsp__k562__5	156	166	+	12.2632	3.58e-05	0.167	CGTCGAGTAA
6-KATGASTCATM	STREME-6	20211212_85225__619474__1713::fsp__k562__5	167	178	-	13.9365	5.9e-06	0.0904	GCTGAGTCATC
6-KATGASTCATM	STREME-6	20211212_85225__619474__1713::fsp__k562__5	167	178	+	13.9365	5.9e-06	0.0904	GATGACTCAGC
28-AGCCGTCGR	STREME-28	20211212_85225__619474__1713::fsp__k562__5	153	162	+	16.1842	2.72e-06	0.0381	AGCCGTCGA
16-TTCCTAGAAA	STREME-16	20211212_85225__619474__1713::fsp__k562__5	144	154	-	15.2632	6.26e-06	0.125	TTCCAAGAAA
7-CCGTCGARG	STREME-7	20211212_85225__619474__1713::fsp__k562__5	155	164	+	12.9091	1.76e-05	0.0782	CCGTCGAGT
76-GGCTGGAGTGCAGTG	STREME-76	20211212_85225__619474__1713::fsp__k562__5	68	83	+	1.95506	7.89e-05	0.0969	TGCTGGAGTAATGTC
16-TTCCTAGAAA	STREME-16	20211212_85225__619474__1713::fsp__k562__5	145	155	+	9.36842	9.33e-05	0.303	TTCTTGGAAG
4-CCTTATCTST	STREME-4	20211212_85225__619474__1714::fsp__k562__5	143	153	-	11.8197	5.97e-05	0.11	TGTTATCTGT
9-ATGCCAGGCDR	STREME-9	20211212_85225__619474__1714::fsp__k562__5	31	42	-	1.78788	8.79e-05	0.125	ATGCTAGGCAT
18-CKTAAGACGTM	STREME-18	20211212_85225__619474__1714::fsp__k562__5	172	183	-	10.2	6.05e-05	0.339	CGCAAGACGCT
16-TTCCTAGAAA	STREME-16	20211212_85225__619474__1714::fsp__k562__5	164	174	+	15.0395	7.36e-06	0.127	TTCCTAGAAG
76-GGCTGGAGTGCAGTG	STREME-76	20211212_85225__619474__1715::fsp__k562__5	31	46	-	3.46067	4.8e-05	0.0662	GACTGAAGTCCAAGG
4-CCTTATCTST	STREME-4	20211212_85225__619474__1715::fsp__k562__5	134	144	-	12.541	4.15e-05	0.0964	GCTTATCTAT
42-TCCTTGAAGA	STREME-42	20211212_85225__619474__1715::fsp__k562__5	177	187	-	9.30488	7.95e-05	0.402	TACTTGGAGA
17-WAGATAAG	STREME-17	20211212_85225__619474__1715::fsp__k562__5	135	143	+	13.4342	4.35e-05	0.167	TAGATAAG
41-GMGATAAS	STREME-41	20211212_85225__619474__1716::fsp__k562__5	153	161	-	13.9756	3.26e-05	0.14	GCGATAAG
17-WAGATAAG	STREME-17	20211212_85225__619474__1716::fsp__k562__5	104	112	+	12.75	6.53e-05	0.208	AAGATAAC
4-CCTTATCTST	STREME-4	20211212_85225__619474__1716::fsp__k562__5	152	162	+	13.1148	2.4e-05	0.0825	CCTTATCGCT
14-GATGCCAAS	STREME-14	20211212_85225__619474__1716::fsp__k562__5	86	95	+	10.0143	8.5e-05	0.123	CATGCCCAG
16-TTCCTAGAAA	STREME-16	20211212_85225__619474__1717::fsp__k562__5	181	191	+	14.3684	9e-06	0.14	TTCTTAGAAA
17-WAGATAAG	STREME-17	20211212_85225__619474__1717::fsp__k562__5	35	43	+	14.0658	2.18e-05	0.151	AAGATAAG
16-TTCCTAGAAA	STREME-16	20211212_85225__619474__1717::fsp__k562__5	180	190	-	9.44737	9.22e-05	0.303	TTCTAAGAAC
44-GATGCTCR	STREME-44	20211212_85225__619474__1718::fsp__k562__5	1	9	-	5.7191	3.88e-05	0.175	GATGCTCC
8-AAGGATGCTC	STREME-8	20211212_85225__619474__1718::fsp__k562__5	187	197	+	8.81818	9.7e-05	0.138	GAAGATGCTT
59-TATATGGTCTAAAAA	STREME-59	20211212_85225__619474__1718::fsp__k562__5	70	85	-	4.43333	6.05e-05	1.0	GTTATAGTCTGAAAA
19-AAGATGCTAW	STREME-19	20211212_85225__619474__1718::fsp__k562__5	188	198	+	14.2714	1.31e-05	0.117	AAGATGCTTA
34-CGCGCCAAA	STREME-34	20211212_85225__619474__1719::fsp__k562__5	132	141	+	10.3026	7.74e-05	0.222	CGCGCCGAA
71-CAAAAAAAAAAAAAA	STREME-71	20211212_85225__619474__171::fsp__k562__0	100	115	+	-0.237624	8.59e-05	0.357	CTGAACATAACAGAA
4-CCTTATCTST	STREME-4	20211212_85225__619474__171::fsp__k562__0	18	28	-	15.1148	3.32e-06	0.047	CCTTATCAGT
56-GATGCATCCC	STREME-56	20211212_85225__619474__171::fsp__k562__0	151	161	+	9.80488	4.83e-05	0.292	GTTGCATTCC
5-ACACCTGTC	STREME-5	20211212_85225__619474__171::fsp__k562__0	5	14	+	13.9508	1.67e-05	0.0362	ACACCTGTT
17-WAGATAAG	STREME-17	20211212_85225__619474__171::fsp__k562__0	186	194	-	14.0658	2.18e-05	0.151	AAGATAAG
4-CCTTATCTST	STREME-4	20211212_85225__619474__171::fsp__k562__0	94	104	+	11.4262	7.69e-05	0.12	TCTTATCTGA
34-CGCGCCAAA	STREME-34	20211212_85225__619474__171::fsp__k562__0	35	44	+	13.3684	1.86e-05	0.107	CGCGCTAAA
69-CATTCCATTCGAGTC	STREME-69	20211212_85225__619474__1720::fsp__k562__5	101	116	+	0.359551	4.01e-05	0.0431	CCTCCCATTAGAATC
16-TTCCTAGAAA	STREME-16	20211212_85225__619474__1720::fsp__k562__5	181	191	-	12.3289	2.31e-05	0.165	TTCTTGGAAA
66-GCACGTGC	STREME-66	20211212_85225__619474__1720::fsp__k562__5	167	175	+	10.4788	6.22e-05	0.285	GCTCGTGC
16-TTCCTAGAAA	STREME-16	20211212_85225__619474__1720::fsp__k562__5	182	192	+	12.8421	1.77e-05	0.144	TTCCAAGAAT
70-CAAAGTCCA	STREME-70	20211212_85225__619474__1720::fsp__k562__5	53	62	-	11.8909	3.71e-05	0.129	CGAAGTCCA
66-GCACGTGC	STREME-66	20211212_85225__619474__1720::fsp__k562__5	167	175	-	10.4788	6.22e-05	0.285	GCACGAGC
66-GCACGTGC	STREME-66	20211212_85225__619474__1721::fsp__k562__5	172	180	-	15.7818	9.9e-06	0.0735	GCACGTGC
13-DTGCACCTGC	STREME-13	20211212_85225__619474__1721::fsp__k562__5	170	180	+	14.1714	1.51e-05	0.0473	TAGCACGTGC
66-GCACGTGC	STREME-66	20211212_85225__619474__1721::fsp__k562__5	4	12	-	15.7818	9.9e-06	0.0735	GCACGTGC
13-DTGCACCTGC	STREME-13	20211212_85225__619474__1721::fsp__k562__5	2	12	+	15.8143	4.82e-06	0.0399	GTGCACGTGC
66-GCACGTGC	STREME-66	20211212_85225__619474__1721::fsp__k562__5	172	180	+	15.7818	9.9e-06	0.0735	GCACGTGC
19-AAGATGCTAW	STREME-19	20211212_85225__619474__1721::fsp__k562__5	17	27	-	12.9429	2.73e-05	0.12	GAGATGCTCT
44-GATGCTCR	STREME-44	20211212_85225__619474__1721::fsp__k562__5	17	25	-	5.52809	5.35e-05	0.18	GATGCTCT
8-AAGGATGCTC	STREME-8	20211212_85225__619474__1721::fsp__k562__5	18	28	-	11.7273	3.54e-05	0.0866	AGAGATGCTC
8-AAGGATGCTC	STREME-8	20211212_85225__619474__1721::fsp__k562__5	31	41	+	13.2879	1.63e-05	0.0561	AAGGATGCGA
13-DTGCACCTGC	STREME-13	20211212_85225__619474__1721::fsp__k562__5	172	182	-	14.1714	1.51e-05	0.0473	TAGCACGTGC
66-GCACGTGC	STREME-66	20211212_85225__619474__1721::fsp__k562__5	4	12	+	15.7818	9.9e-06	0.0735	GCACGTGC
40-CACTCCCACCAG	STREME-40	20211212_85225__619474__1722::fsp__k562__5	161	173	+	3.78652	9.97e-05	0.639	CACTTCTAGCAG
25-CGTCGAAGAA	STREME-25	20211212_85225__619474__1722::fsp__k562__5	83	93	-	13.7763	1.16e-05	0.101	CGTCGGAGGA
23-GGCGGGAA	STREME-23	20211212_85225__619474__1722::fsp__k562__5	184	192	-	7.10112	6.93e-05	0.176	GGCGCGTA
16-TTCCTAGAAA	STREME-16	20211212_85225__619474__1722::fsp__k562__5	152	162	+	15.8158	3.56e-06	0.12	TTCCTAGAAC
13-DTGCACCTGC	STREME-13	20211212_85225__619474__1723::fsp__k562__5	5	15	-	15.8143	4.82e-06	0.0399	GTGCACGTGC
15-CTAWAAATAGMH	STREME-15	20211212_85225__619474__1723::fsp__k562__5	143	155	+	13.1127	1.42e-05	0.148	CTAAAGATAGAT
66-GCACGTGC	STREME-66	20211212_85225__619474__1723::fsp__k562__5	11	19	+	15.7818	9.9e-06	0.0735	GCACGTGC
26-GACCTTGAMCY	STREME-26	20211212_85225__619474__1723::fsp__k562__5	158	169	-	5.43421	6.33e-05	0.179	GACCTTCGCCC
82-CTYGAACTCCTGRSC	STREME-82	20211212_85225__619474__1723::fsp__k562__5	174	189	-	5.65306	3.21e-05	0.523	CTTGAAGTCCAGGCT
66-GCACGTGC	STREME-66	20211212_85225__619474__1723::fsp__k562__5	5	13	-	15.7818	9.9e-06	0.0735	GCACGTGC
13-DTGCACCTGC	STREME-13	20211212_85225__619474__1723::fsp__k562__5	9	19	+	15.8143	4.82e-06	0.0399	GTGCACGTGC
66-GCACGTGC	STREME-66	20211212_85225__619474__1723::fsp__k562__5	11	19	-	15.7818	9.9e-06	0.0735	GCACGTGC
13-DTGCACCTGC	STREME-13	20211212_85225__619474__1723::fsp__k562__5	11	21	-	14.1714	1.51e-05	0.0473	TAGCACGTGC
30-AGGTGTGAAV	STREME-30	20211212_85225__619474__1723::fsp__k562__5	156	166	+	5.12195	9.17e-05	0.254	AGGGGCGAAG
66-GCACGTGC	STREME-66	20211212_85225__619474__1723::fsp__k562__5	5	13	+	15.7818	9.9e-06	0.0735	GCACGTGC
8-AAGGATGCTC	STREME-8	20211212_85225__619474__1724::fsp__k562__5	129	139	+	10.2727	6.17e-05	0.111	GGTGATGCTC
13-DTGCACCTGC	STREME-13	20211212_85225__619474__1724::fsp__k562__5	17	27	+	3.78571	7.01e-05	0.0945	CTGCACGTGC
44-GATGCTCR	STREME-44	20211212_85225__619474__1724::fsp__k562__5	132	140	+	14.8764	2.67e-05	0.167	GATGCTCG
20-GATCAAAGGKC	STREME-20	20211212_85225__619474__1724::fsp__k562__5	50	61	-	12.4079	1.56e-05	0.115	GCTCAAAGGGT
16-TTCCTAGAAA	STREME-16	20211212_85225__619474__1724::fsp__k562__5	153	163	+	15.2632	6.26e-06	0.125	TTCCAAGAAA
82-CTYGAACTCCTGRSC	STREME-82	20211212_85225__619474__1724::fsp__k562__5	60	75	+	12.4694	3.01e-06	0.211	CTCGCACCCCTAACC
16-TTCCTAGAAA	STREME-16	20211212_85225__619474__1724::fsp__k562__5	173	183	-	11.9474	3.04e-05	0.181	TTCTTAGAAT
16-TTCCTAGAAA	STREME-16	20211212_85225__619474__1724::fsp__k562__5	152	162	-	9.36842	9.33e-05	0.303	TTCTTGGAAG
66-GCACGTGC	STREME-66	20211212_85225__619474__1724::fsp__k562__5	19	27	-	15.7818	9.9e-06	0.0735	GCACGTGC
13-DTGCACCTGC	STREME-13	20211212_85225__619474__1724::fsp__k562__5	19	29	-	14.8	1.04e-05	0.041	GAGCACGTGC
13-DTGCACCTGC	STREME-13	20211212_85225__619474__1724::fsp__k562__5	2	12	-	13.6571	1.88e-05	0.0552	GTGCACGTGT
13-DTGCACCTGC	STREME-13	20211212_85225__619474__1724::fsp__k562__5	0	10	+	11.0286	4.37e-05	0.0801	ACACACGTGC
66-GCACGTGC	STREME-66	20211212_85225__619474__1724::fsp__k562__5	19	27	+	15.7818	9.9e-06	0.0735	GCACGTGC
5-ACACCTGTC	STREME-5	20211212_85225__619474__1725::fsp__k562__5	126	135	+	9.29508	7.94e-05	0.0844	ACAACTGTC
18-CKTAAGACGTM	STREME-18	20211212_85225__619474__1725::fsp__k562__5	63	74	+	9.2	9.58e-05	0.418	TGTAAGGCGTC
17-WAGATAAG	STREME-17	20211212_85225__619474__1725::fsp__k562__5	50	58	+	12.75	6.53e-05	0.208	AAGATAAC
42-TCCTTGAAGA	STREME-42	20211212_85225__619474__1725::fsp__k562__5	174	184	+	10.1829	5.39e-05	0.361	TTCTTCGAGA
60-GGGTAACTTCCTGAY	STREME-60	20211212_85225__619474__1725::fsp__k562__5	165	180	-	2.52525	8.51e-05	0.784	GAAGAATTTCTAGAG
16-TTCCTAGAAA	STREME-16	20211212_85225__619474__1726::fsp__k562__5	155	165	+	15.8158	3.56e-06	0.12	TTCCTAGAAC
31-ATTCCTTAAGA	STREME-31	20211212_85225__619474__1726::fsp__k562__5	168	179	-	12.2237	2.14e-05	0.246	ACTCCTTGAGG
60-GGGTAACTTCCTGAY	STREME-60	20211212_85225__619474__1726::fsp__k562__5	25	40	+	2.53535	8.49e-05	0.783	GGGCAGCTTCTGGTT
71-CAAAAAAAAAAAAAA	STREME-71	20211212_85225__619474__1726::fsp__k562__5	88	103	-	-0.485149	9.05e-05	0.367	CACCACAAGACAAAA
25-CGTCGAAGAA	STREME-25	20211212_85225__619474__1727::fsp__k562__5	185	195	+	10.5789	9e-05	0.245	CTTCGAAGAG
4-CCTTATCTST	STREME-4	20211212_85225__619474__1727::fsp__k562__5	157	167	-	11.082	9.38e-05	0.128	CGTTATCAAT
50-TGATAACA	STREME-50	20211212_85225__619474__1727::fsp__k562__5	159	167	+	13.191	3.96e-05	0.442	TGATAACG
80-AATCACDGC	STREME-80	20211212_85225__619474__1727::fsp__k562__5	4	13	-	9.4382	2.85e-05	0.066	AATCACCGC
25-CGTCGAAGAA	STREME-25	20211212_85225__619474__1727::fsp__k562__5	183	193	-	14.9079	5.16e-06	0.0718	CTTCGAAGAA
59-TATATGGTCTAAAAA	STREME-59	20211212_85225__619474__1728::fsp__k562__5	20	35	-	5.8	3.97e-05	1.0	TAGATGGTCTGAGAG
30-AGGTGTGAAV	STREME-30	20211212_85225__619474__1728::fsp__k562__5	155	165	-	6.63415	4.41e-05	0.203	AGATGTGAAG
60-GGGTAACTTCCTGAY	STREME-60	20211212_85225__619474__1729::fsp__k562__5	139	154	-	2.0404	9.7e-05	0.795	TCGCAACTTCTTGAA
42-TCCTTGAAGA	STREME-42	20211212_85225__619474__1729::fsp__k562__5	69	79	+	9.14634	8.3e-05	0.414	TCCTCGTAGA
42-TCCTTGAAGA	STREME-42	20211212_85225__619474__1729::fsp__k562__5	125	135	+	14.2683	7.19e-06	0.149	TCCTCGAAGA
42-TCCTTGAAGA	STREME-42	20211212_85225__619474__1729::fsp__k562__5	137	147	-	15.9146	3.56e-06	0.146	TTCTTGAAGA
70-CAAAGTCCA	STREME-70	20211212_85225__619474__1729::fsp__k562__5	15	24	-	11.8909	3.71e-05	0.129	CAAAGTCCC
56-GATGCATCCC	STREME-56	20211212_85225__619474__1729::fsp__k562__5	48	58	-	11.8659	2.58e-05	0.217	GATACATCTC
16-TTCCTAGAAA	STREME-16	20211212_85225__619474__1729::fsp__k562__5	124	134	+	10.3816	5.95e-05	0.255	TTCCTCGAAG
25-CGTCGAAGAA	STREME-25	20211212_85225__619474__1729::fsp__k562__5	126	136	+	10.6447	8.76e-05	0.241	CCTCGAAGAC
18-CKTAAGACGTM	STREME-18	20211212_85225__619474__1729::fsp__k562__5	133	144	-	11.1714	3.84e-05	0.277	TTGAAGACGTC
25-CGTCGAAGAA	STREME-25	20211212_85225__619474__1729::fsp__k562__5	124	134	-	12.3947	3.25e-05	0.161	CTTCGAGGAA
41-GMGATAAS	STREME-41	20211212_85225__619474__172::fsp__k562__0	166	174	+	3.45122	9.77e-05	0.232	GTGATAAG
22-CAACTGTCA	STREME-22	20211212_85225__619474__172::fsp__k562__0	4	13	-	14.3171	1.06e-05	0.0324	CAGCTGTCA
40-CACTCCCACCAG	STREME-40	20211212_85225__619474__172::fsp__k562__0	178	190	-	4.93258	6.52e-05	0.631	TATTCACACCAG
4-CCTTATCTST	STREME-4	20211212_85225__619474__172::fsp__k562__0	25	35	-	13.0984	2.51e-05	0.0825	GCTTATCTCT
10-SAGCTGTCAA	STREME-10	20211212_85225__619474__172::fsp__k562__0	3	13	-	17.3485	1.82e-06	0.0123	CAGCTGTCAA
79-TCTTATCA	STREME-79	20211212_85225__619474__172::fsp__k562__0	167	175	-	14.6788	2.18e-05	0.194	TCTTATCA
4-CCTTATCTST	STREME-4	20211212_85225__619474__172::fsp__k562__0	165	175	-	12.0492	5.15e-05	0.105	TCTTATCACT
5-ACACCTGTC	STREME-5	20211212_85225__619474__172::fsp__k562__0	6	15	+	14.623	9.34e-06	0.0281	ACAGCTGTC
41-GMGATAAS	STREME-41	20211212_85225__619474__172::fsp__k562__0	26	34	+	14.2805	1.79e-05	0.108	GAGATAAG
5-ACACCTGTC	STREME-5	20211212_85225__619474__172::fsp__k562__0	5	14	-	14.623	9.34e-06	0.0281	ACAGCTGTC
68-AATRCATTCCA	STREME-68	20211212_85225__619474__172::fsp__k562__0	93	104	+	7.29592	4.3e-05	0.239	AACACATTGCA
30-AGGTGTGAAV	STREME-30	20211212_85225__619474__172::fsp__k562__0	17	27	+	16.4268	3.67e-06	0.0562	AGGTGCGAAG
38-GCTGTCAA	STREME-38	20211212_85225__619474__172::fsp__k562__0	3	11	-	15.2485	1.47e-05	0.0566	GCTGTCAA
50-TGATAACA	STREME-50	20211212_85225__619474__172::fsp__k562__0	86	94	-	5.29213	9.01e-05	0.512	TGATAACC
16-TTCCTAGAAA	STREME-16	20211212_85225__619474__1730::fsp__k562__5	182	192	+	18.0	1.35e-06	0.11	TTCCTAGAAA
16-TTCCTAGAAA	STREME-16	20211212_85225__619474__1730::fsp__k562__5	181	191	-	9.59211	8.64e-05	0.297	TTCTAGGAAA
33-RCCACRCCC	STREME-33	20211212_85225__619474__1730::fsp__k562__5	3	12	+	5.32895	4e-05	0.231	TCCACACCC
54-TACAAATGCCATGGC	STREME-54	20211212_85225__619474__1730::fsp__k562__5	164	179	+	2.5	8.78e-05	0.864	TAGAACTACCACGGG
28-AGCCGTCGR	STREME-28	20211212_85225__619474__1730::fsp__k562__5	13	22	-	13.9342	2e-05	0.0974	TGCCGTCGG
7-CCGTCGARG	STREME-7	20211212_85225__619474__1730::fsp__k562__5	11	20	-	10.8788	4.8e-05	0.128	CCGTCGGAG
7-CCGTCGARG	STREME-7	20211212_85225__619474__1730::fsp__k562__5	135	144	-	9.75758	6.94e-05	0.161	CTGTCGAAG
62-CCCCDCCCCCMCC	STREME-62	20211212_85225__619474__1730::fsp__k562__5	4	17	+	10.5921	4.96e-05	0.2	CCACACCCTCCGA
66-GCACGTGC	STREME-66	20211212_85225__619474__1731::fsp__k562__5	12	20	-	15.7818	9.9e-06	0.0735	GCACGTGC
66-GCACGTGC	STREME-66	20211212_85225__619474__1731::fsp__k562__5	12	20	+	15.7818	9.9e-06	0.0735	GCACGTGC
13-DTGCACCTGC	STREME-13	20211212_85225__619474__1731::fsp__k562__5	26	36	+	15.0571	9.08e-06	0.0399	AAGCACGTGC
13-DTGCACCTGC	STREME-13	20211212_85225__619474__1731::fsp__k562__5	12	22	-	16.0714	4.21e-06	0.0399	ATGCACGTGC
13-DTGCACCTGC	STREME-13	20211212_85225__619474__1731::fsp__k562__5	28	38	-	14.1714	1.51e-05	0.0473	ACGCACGTGC
7-CCGTCGARG	STREME-7	20211212_85225__619474__1731::fsp__k562__5	0	9	+	12.6061	2.03e-05	0.085	ACGTCGAGG
13-DTGCACCTGC	STREME-13	20211212_85225__619474__1731::fsp__k562__5	10	20	+	15.0571	9.08e-06	0.0399	AAGCACGTGC
42-TCCTTGAAGA	STREME-42	20211212_85225__619474__1731::fsp__k562__5	163	173	-	11.4024	3.54e-05	0.315	TCCTTCTAGA
66-GCACGTGC	STREME-66	20211212_85225__619474__1731::fsp__k562__5	28	36	+	15.7818	9.9e-06	0.0735	GCACGTGC
60-GGGTAACTTCCTGAY	STREME-60	20211212_85225__619474__1731::fsp__k562__5	162	177	-	3.87879	5.92e-05	0.728	GGGCTCCTTCTAGAG
66-GCACGTGC	STREME-66	20211212_85225__619474__1731::fsp__k562__5	28	36	-	15.7818	9.9e-06	0.0735	GCACGTGC
18-CKTAAGACGTM	STREME-18	20211212_85225__619474__1732::fsp__k562__5	152	163	-	11.6857	3.03e-05	0.252	CTCAAGAAGTA
6-KATGASTCATM	STREME-6	20211212_85225__619474__1732::fsp__k562__5	37	48	+	12.9683	2.14e-05	0.106	TATGAGTCAGC
16-TTCCTAGAAA	STREME-16	20211212_85225__619474__1732::fsp__k562__5	26	36	-	11.4079	3.72e-05	0.197	TTCTTAGAAG
60-GGGTAACTTCCTGAY	STREME-60	20211212_85225__619474__1732::fsp__k562__5	148	163	+	4.60606	4.72e-05	0.696	AAATTACTTCTTGAG
16-TTCCTAGAAA	STREME-16	20211212_85225__619474__1732::fsp__k562__5	27	37	+	9.21053	9.98e-05	0.31	TTCTAAGAAT
6-KATGASTCATM	STREME-6	20211212_85225__619474__1732::fsp__k562__5	37	48	-	12.9683	2.14e-05	0.106	GCTGACTCATA
31-ATTCCTTAAGA	STREME-31	20211212_85225__619474__1732::fsp__k562__5	153	164	+	9.05263	7.65e-05	0.402	ACTTCTTGAGA
25-CGTCGAAGAA	STREME-25	20211212_85225__619474__1732::fsp__k562__5	26	36	+	11.7632	4.55e-05	0.182	CTTCTAAGAA
28-AGCCGTCGR	STREME-28	20211212_85225__619474__1732::fsp__k562__5	191	200	+	10.1579	9.71e-05	0.237	AGTCGTCTA
69-CATTCCATTCGAGTC	STREME-69	20211212_85225__619474__1732::fsp__k562__5	138	153	-	-3.21348	9.82e-05	0.0829	AATTTCGTACGAGTC
16-TTCCTAGAAA	STREME-16	20211212_85225__619474__1733::fsp__k562__5	7	17	-	9.55263	8.73e-05	0.299	GTCCTAGAAG
17-WAGATAAG	STREME-17	20211212_85225__619474__1733::fsp__k562__5	26	34	-	12.75	6.53e-05	0.208	AAGATAAC
55-ATGASTCAT	STREME-55	20211212_85225__619474__1734::fsp__k562__5	189	198	-	15.494	9.82e-06	0.123	ATGACTCAT
55-ATGASTCAT	STREME-55	20211212_85225__619474__1734::fsp__k562__5	189	198	+	15.494	9.82e-06	0.123	ATGAGTCAT
66-GCACGTGC	STREME-66	20211212_85225__619474__1734::fsp__k562__5	3	11	-	15.7818	9.9e-06	0.0735	GCACGTGC
13-DTGCACCTGC	STREME-13	20211212_85225__619474__1734::fsp__k562__5	12	22	+	10.7714	4.63e-05	0.0801	GCACACGTGC
13-DTGCACCTGC	STREME-13	20211212_85225__619474__1734::fsp__k562__5	14	24	-	12.6429	2.85e-05	0.0683	GAGCACGTGT
13-DTGCACCTGC	STREME-13	20211212_85225__619474__1734::fsp__k562__5	1	11	+	3.41429	8.86e-05	0.111	AGGCACGTGC
17-WAGATAAG	STREME-17	20211212_85225__619474__1734::fsp__k562__5	50	58	-	12.1184	8.71e-05	0.235	TAGATAAC
66-GCACGTGC	STREME-66	20211212_85225__619474__1734::fsp__k562__5	3	11	+	15.7818	9.9e-06	0.0735	GCACGTGC
42-TCCTTGAAGA	STREME-42	20211212_85225__619474__1734::fsp__k562__5	107	117	-	10.6463	4.88e-05	0.361	TCCTAGAAGA
6-KATGASTCATM	STREME-6	20211212_85225__619474__1734::fsp__k562__5	188	199	-	15.5238	4.99e-07	0.065	GATGACTCATC
16-TTCCTAGAAA	STREME-16	20211212_85225__619474__1734::fsp__k562__5	108	118	-	15.0395	7.36e-06	0.127	TTCCTAGAAG
6-KATGASTCATM	STREME-6	20211212_85225__619474__1734::fsp__k562__5	188	199	+	15.5238	4.99e-07	0.065	GATGAGTCATC
17-WAGATAAG	STREME-17	20211212_85225__619474__1735::fsp__k562__5	173	181	+	12.1184	8.71e-05	0.235	TAGATAAC
42-TCCTTGAAGA	STREME-42	20211212_85225__619474__1735::fsp__k562__5	159	169	+	10.4024	5.21e-05	0.361	TCCTCGAGGA
42-TCCTTGAAGA	STREME-42	20211212_85225__619474__1735::fsp__k562__5	137	147	+	9.5122	6.88e-05	0.38	TTCTTGAAGT
29-ATTTCCGGC	STREME-29	20211212_85225__619474__1735::fsp__k562__5	96	105	-	13.7805	1.73e-05	0.172	ATTTCCGCC
42-TCCTTGAAGA	STREME-42	20211212_85225__619474__1735::fsp__k562__5	159	169	-	10.4024	5.21e-05	0.361	TCCTCGAGGA
31-ATTCCTTAAGA	STREME-31	20211212_85225__619474__1735::fsp__k562__5	160	171	-	10.2105	5.07e-05	0.359	ACTCCTCGAGG
31-ATTCCTTAAGA	STREME-31	20211212_85225__619474__1735::fsp__k562__5	127	138	-	10.5526	4.46e-05	0.335	ACGCCTCAAGG
20-GATCAAAGGKC	STREME-20	20211212_85225__619474__1735::fsp__k562__5	53	64	+	7.61842	8.28e-05	0.294	GAACAATGATC
48-AAAGGAATGGAAT	STREME-48	20211212_85225__619474__1736::fsp__k562__5	26	39	-	11.6707	8.29e-06	0.0126	ACAGGAGTGGACT
16-TTCCTAGAAA	STREME-16	20211212_85225__619474__1736::fsp__k562__5	159	169	-	15.5789	4.91e-06	0.125	TTCCTAGAAT
63-GCCTGTAATCCCAGC	STREME-63	20211212_85225__619474__1736::fsp__k562__5	131	146	+	1.8	7.9e-05	0.757	GCCGTTAATTCTAGG
69-CATTCCATTCGAGTC	STREME-69	20211212_85225__619474__1736::fsp__k562__5	47	62	-	-1.40449	6.19e-05	0.0629	GAGGACATTCGTATC
16-TTCCTAGAAA	STREME-16	20211212_85225__619474__1736::fsp__k562__5	138	148	-	15.5789	4.91e-06	0.125	TTCCTAGAAT
55-ATGASTCAT	STREME-55	20211212_85225__619474__1737::fsp__k562__5	174	183	+	11.759	5.4e-05	0.193	ATGACTCAC
63-GCCTGTAATCCCAGC	STREME-63	20211212_85225__619474__1737::fsp__k562__5	125	140	+	1.83333	7.82e-05	0.756	ACCTAGAGCCCTAGC
6-KATGASTCATM	STREME-6	20211212_85225__619474__1737::fsp__k562__5	173	184	+	14.7302	1.32e-06	0.0694	GATGACTCACC
40-CACTCCCACCAG	STREME-40	20211212_85225__619474__1737::fsp__k562__5	48	60	+	4.85393	6.67e-05	0.631	TACTCCTCCTAG
55-ATGASTCAT	STREME-55	20211212_85225__619474__1737::fsp__k562__5	174	183	-	11.759	5.4e-05	0.193	GTGAGTCAT
6-KATGASTCATM	STREME-6	20211212_85225__619474__1737::fsp__k562__5	173	184	-	14.7302	1.32e-06	0.0694	GGTGAGTCATC
25-CGTCGAAGAA	STREME-25	20211212_85225__619474__1737::fsp__k562__5	143	153	+	11.6316	5.09e-05	0.19	CGTCGAACAC
7-CCGTCGARG	STREME-7	20211212_85225__619474__1738::fsp__k562__5	0	9	+	12.6061	2.03e-05	0.085	ACGTCGAGG
16-TTCCTAGAAA	STREME-16	20211212_85225__619474__1738::fsp__k562__5	151	161	-	11.6316	3.59e-05	0.197	TTCTAAGAAA
16-TTCCTAGAAA	STREME-16	20211212_85225__619474__1738::fsp__k562__5	152	162	+	14.3684	9e-06	0.14	TTCTTAGAAA
56-GATGCATCCC	STREME-56	20211212_85225__619474__1738::fsp__k562__5	124	134	+	11.5488	3.09e-05	0.229	GACGCATCTC
56-GATGCATCCC	STREME-56	20211212_85225__619474__1738::fsp__k562__5	122	132	-	8.03659	9.4e-05	0.394	GATGCGTCCC
4-CCTTATCTST	STREME-4	20211212_85225__619474__173::fsp__k562__0	175	185	+	11.4262	7.69e-05	0.12	TCTTATCTGA
38-GCTGTCAA	STREME-38	20211212_85225__619474__173::fsp__k562__0	87	95	+	15.2485	1.47e-05	0.0566	GCTGTCAA
18-CKTAAGACGTM	STREME-18	20211212_85225__619474__173::fsp__k562__0	66	77	+	10.9714	4.12e-05	0.29	GTTAAGACGTT
27-ATCAACCCGAGTGGA	STREME-27	20211212_85225__619474__173::fsp__k562__0	90	105	+	9.67073	7.73e-06	0.0806	GTCAACCTGACTAGA
79-TCTTATCA	STREME-79	20211212_85225__619474__173::fsp__k562__0	35	43	+	14.6788	2.18e-05	0.194	TCTTATCA
60-GGGTAACTTCCTGAY	STREME-60	20211212_85225__619474__173::fsp__k562__0	179	194	-	6.62626	2.3e-05	0.625	GCGGAGCTTTCAGAT
24-GTTRTGTAAC	STREME-24	20211212_85225__619474__173::fsp__k562__0	133	143	+	10.1053	5.46e-05	0.532	CTTGTGTAAG
79-TCTTATCA	STREME-79	20211212_85225__619474__173::fsp__k562__0	157	165	-	14.6788	2.18e-05	0.194	TCTTATCA
28-AGCCGTCGR	STREME-28	20211212_85225__619474__173::fsp__k562__0	5	14	+	16.1842	2.72e-06	0.0381	AGCCGTCGA
10-SAGCTGTCAA	STREME-10	20211212_85225__619474__173::fsp__k562__0	85	95	+	12.7424	2.16e-05	0.0518	CGGCTGTCAA
4-CCTTATCTST	STREME-4	20211212_85225__619474__173::fsp__k562__0	35	45	+	11.4918	7.31e-05	0.119	TCTTATCAAT
7-CCGTCGARG	STREME-7	20211212_85225__619474__173::fsp__k562__0	7	16	+	8.93939	9.78e-05	0.184	CCGTCGATT
4-CCTTATCTST	STREME-4	20211212_85225__619474__173::fsp__k562__0	155	165	-	11.4918	7.31e-05	0.119	TCTTATCAAT
5-ACACCTGTC	STREME-5	20211212_85225__619474__173::fsp__k562__0	3	12	+	9.0	9.31e-05	0.093	GCAGCCGTC
66-GCACGTGC	STREME-66	20211212_85225__619474__1740::fsp__k562__5	30	38	+	15.7818	9.9e-06	0.0735	GCACGTGC
31-ATTCCTTAAGA	STREME-31	20211212_85225__619474__1740::fsp__k562__5	150	161	-	10.6711	4.32e-05	0.333	TCTCCTTAAGG
18-CKTAAGACGTM	STREME-18	20211212_85225__619474__1740::fsp__k562__5	166	177	-	10.0286	6.61e-05	0.355	TTGAAGACGTA
13-DTGCACCTGC	STREME-13	20211212_85225__619474__1740::fsp__k562__5	30	40	-	15.8143	4.82e-06	0.0399	GTGCACGTGC
72-TTAGCATGCTAAAAG	STREME-72	20211212_85225__619474__1740::fsp__k562__5	15	30	-	14.9388	1.17e-06	0.165	TCAGCATGCTGATAG
66-GCACGTGC	STREME-66	20211212_85225__619474__1740::fsp__k562__5	30	38	-	15.7818	9.9e-06	0.0735	GCACGTGC
13-DTGCACCTGC	STREME-13	20211212_85225__619474__1740::fsp__k562__5	28	38	+	14.8	1.04e-05	0.041	GAGCACGTGC
42-TCCTTGAAGA	STREME-42	20211212_85225__619474__1740::fsp__k562__5	170	180	-	10.5	5.14e-05	0.361	GTCTTGAAGA
40-CACTCCCACCAG	STREME-40	20211212_85225__619474__1740::fsp__k562__5	182	194	-	4.04494	9.29e-05	0.636	AACTCCCCCTAG
7-CCGTCGARG	STREME-7	20211212_85225__619474__1740::fsp__k562__5	6	15	+	12.3182	2.3e-05	0.0914	CCTTCGAGG
6-KATGASTCATM	STREME-6	20211212_85225__619474__1741::fsp__k562__5	171	182	-	13.9365	5.9e-06	0.0904	GCTGAGTCATC
6-KATGASTCATM	STREME-6	20211212_85225__619474__1741::fsp__k562__5	171	182	+	13.9365	5.9e-06	0.0904	GATGACTCAGC
11-WTTTCCCGCCAAWW	STREME-11	20211212_85225__619474__1741::fsp__k562__5	137	151	+	10.697	3.32e-05	0.0978	ATATCCCGCCAGAG
16-TTCCTAGAAA	STREME-16	20211212_85225__619474__1741::fsp__k562__5	128	138	+	11.6316	3.59e-05	0.197	TTCTAAGAAA
39-ACAAWGGGCCCWTTGT	STREME-39	20211212_85225__619474__1741::fsp__k562__5	113	129	+	9.31707	2.96e-05	0.208	ACAAAAGACCCAGAGT
39-ACAAWGGGCCCWTTGT	STREME-39	20211212_85225__619474__1741::fsp__k562__5	113	129	-	9.31707	2.96e-05	0.208	ACTCTGGGTCTTTTGT
59-TATATGGTCTAAAAA	STREME-59	20211212_85225__619474__1741::fsp__k562__5	68	83	+	4.01111	6.89e-05	1.0	ACTGTGGTCGAAAAA
16-TTCCTAGAAA	STREME-16	20211212_85225__619474__1741::fsp__k562__5	127	137	-	12.1842	2.65e-05	0.172	TTCTTAGAAC
66-GCACGTGC	STREME-66	20211212_85225__619474__1742::fsp__k562__5	37	45	+	15.7818	9.9e-06	0.0735	GCACGTGC
13-DTGCACCTGC	STREME-13	20211212_85225__619474__1742::fsp__k562__5	37	47	-	3.15714	9.41e-05	0.115	GGGCACGTGC
28-AGCCGTCGR	STREME-28	20211212_85225__619474__1742::fsp__k562__5	66	75	-	13.0789	2.33e-05	0.106	AGACGTCGA
59-TATATGGTCTAAAAA	STREME-59	20211212_85225__619474__1742::fsp__k562__5	159	174	+	5.1	4.92e-05	1.0	TACGCGGTGTAGAAG
13-DTGCACCTGC	STREME-13	20211212_85225__619474__1742::fsp__k562__5	26	36	+	15.0571	9.08e-06	0.0399	AAGCACGTGC
66-GCACGTGC	STREME-66	20211212_85225__619474__1742::fsp__k562__5	37	45	-	15.7818	9.9e-06	0.0735	GCACGTGC
66-GCACGTGC	STREME-66	20211212_85225__619474__1742::fsp__k562__5	28	36	-	15.7818	9.9e-06	0.0735	GCACGTGC
66-GCACGTGC	STREME-66	20211212_85225__619474__1742::fsp__k562__5	28	36	+	15.7818	9.9e-06	0.0735	GCACGTGC
25-CGTCGAAGAA	STREME-25	20211212_85225__619474__1742::fsp__k562__5	149	159	-	14.1184	8.87e-06	0.0893	CGTCTAAGAA
13-DTGCACCTGC	STREME-13	20211212_85225__619474__1742::fsp__k562__5	28	38	-	3.78571	7.01e-05	0.0945	CTGCACGTGC
74-AGCATCCT	STREME-74	20211212_85225__619474__1743::fsp__k562__5	153	161	+	15.2242	1.47e-05	0.067	AGCATCCT
16-TTCCTAGAAA	STREME-16	20211212_85225__619474__1743::fsp__k562__5	183	193	+	11.4079	3.72e-05	0.197	TTCTTAGAAG
7-CCGTCGARG	STREME-7	20211212_85225__619474__1743::fsp__k562__5	88	97	+	10.8788	4.8e-05	0.128	CCGTCGGAG
16-TTCCTAGAAA	STREME-16	20211212_85225__619474__1743::fsp__k562__5	182	192	-	9.21053	9.98e-05	0.31	TTCTAAGAAT
8-AAGGATGCTC	STREME-8	20211212_85225__619474__1743::fsp__k562__5	152	162	-	9.28788	8.39e-05	0.127	TAGGATGCTT
19-AAGATGCTAW	STREME-19	20211212_85225__619474__1743::fsp__k562__5	151	161	-	12.7286	3.16e-05	0.124	AGGATGCTTA
25-CGTCGAAGAA	STREME-25	20211212_85225__619474__1743::fsp__k562__5	183	193	-	11.7632	4.55e-05	0.182	CTTCTAAGAA
7-CCGTCGARG	STREME-7	20211212_85225__619474__1744::fsp__k562__5	169	178	+	11.2424	4.02e-05	0.117	CCTTCGAAG
25-CGTCGAAGAA	STREME-25	20211212_85225__619474__1744::fsp__k562__5	168	178	-	11.6842	4.88e-05	0.187	CTTCGAAGGC
25-CGTCGAAGAA	STREME-25	20211212_85225__619474__1744::fsp__k562__5	170	180	+	13.2632	1.88e-05	0.126	CTTCGAAGAC
16-TTCCTAGAAA	STREME-16	20211212_85225__619474__1744::fsp__k562__5	143	153	-	9.28947	9.52e-05	0.307	TTCCTAGACT
55-ATGASTCAT	STREME-55	20211212_85225__619474__1745::fsp__k562__5	170	179	+	15.494	9.82e-06	0.123	ATGACTCAT
55-ATGASTCAT	STREME-55	20211212_85225__619474__1745::fsp__k562__5	170	179	-	15.494	9.82e-06	0.123	ATGAGTCAT
6-KATGASTCATM	STREME-6	20211212_85225__619474__1745::fsp__k562__5	169	180	-	15.5238	4.99e-07	0.065	GATGAGTCATC
16-TTCCTAGAAA	STREME-16	20211212_85225__619474__1745::fsp__k562__5	184	194	+	11.4079	3.72e-05	0.197	TTCTTAGAAG
6-KATGASTCATM	STREME-6	20211212_85225__619474__1745::fsp__k562__5	169	180	+	15.5238	4.99e-07	0.065	GATGACTCATC
34-CGCGCCAAA	STREME-34	20211212_85225__619474__1745::fsp__k562__5	136	145	+	14.5263	1.31e-05	0.0919	CGCGCCAAT
13-DTGCACCTGC	STREME-13	20211212_85225__619474__1745::fsp__k562__5	2	12	+	17.1429	1.36e-06	0.0214	GTGCACCTGC
25-CGTCGAAGAA	STREME-25	20211212_85225__619474__1745::fsp__k562__5	184	194	-	11.7632	4.55e-05	0.182	CTTCTAAGAA
48-AAAGGAATGGAAT	STREME-48	20211212_85225__619474__1746::fsp__k562__5	42	55	-	8.14634	3.07e-05	0.0319	ACCGGACTAGAAT
27-ATCAACCCGAGTGGA	STREME-27	20211212_85225__619474__1746::fsp__k562__5	131	146	+	5.2561	4.05e-05	0.236	ATCAACAGGACTGGG
42-TCCTTGAAGA	STREME-42	20211212_85225__619474__1746::fsp__k562__5	84	94	-	9.63415	6.51e-05	0.369	TCCTTGTGGA
82-CTYGAACTCCTGRSC	STREME-82	20211212_85225__619474__1746::fsp__k562__5	183	198	+	5.62245	3.23e-05	0.523	CTTAATCTACTGCGC
16-TTCCTAGAAA	STREME-16	20211212_85225__619474__1746::fsp__k562__5	171	181	+	10.1447	6.76e-05	0.27	TTCTTGGAAC
16-TTCCTAGAAA	STREME-16	20211212_85225__619474__1746::fsp__k562__5	170	180	-	12.8421	1.77e-05	0.144	TTCCAAGAAT
31-ATTCCTTAAGA	STREME-31	20211212_85225__619474__1746::fsp__k562__5	70	81	+	14.3026	7.84e-06	0.147	ATTCCTCACGA
76-GGCTGGAGTGCAGTG	STREME-76	20211212_85225__619474__1747::fsp__k562__5	112	127	-	3.44944	4.81e-05	0.0662	GGGAGGAGTGCAAGC
82-CTYGAACTCCTGRSC	STREME-82	20211212_85225__619474__1747::fsp__k562__5	113	128	+	8.30612	1.3e-05	0.409	CTTGCACTCCTCCCC
6-KATGASTCATM	STREME-6	20211212_85225__619474__1747::fsp__k562__5	188	199	-	12.0794	4.66e-05	0.128	CGTGACTCAGC
6-KATGASTCATM	STREME-6	20211212_85225__619474__1747::fsp__k562__5	188	199	+	12.0794	4.66e-05	0.128	GCTGAGTCACG
62-CCCCDCCCCCMCC	STREME-62	20211212_85225__619474__1747::fsp__k562__5	119	132	+	10.8289	4.41e-05	0.192	CTCCTCCCCTACA
28-AGCCGTCGR	STREME-28	20211212_85225__619474__1747::fsp__k562__5	48	57	-	14.5921	1.05e-05	0.0824	AGCCGTCTA
25-CGTCGAAGAA	STREME-25	20211212_85225__619474__1747::fsp__k562__5	17	27	-	10.7105	8.38e-05	0.241	CGTCGGCGAT
5-ACACCTGTC	STREME-5	20211212_85225__619474__1748::fsp__k562__5	65	74	-	13.9508	1.67e-05	0.0362	ACACCTGTT
62-CCCCDCCCCCMCC	STREME-62	20211212_85225__619474__1748::fsp__k562__5	49	62	-	11.7237	2.76e-05	0.163	CCCTTCCCCTCAC
80-AATCACDGC	STREME-80	20211212_85225__619474__1748::fsp__k562__5	0	9	+	5.64045	5.76e-05	0.125	AAGCACGGC
35-ATTCCTTTCCTTTC	STREME-35	20211212_85225__619474__1748::fsp__k562__5	51	65	-	5.70303	5.58e-05	0.043	GTTCCCTTCCCCTC
13-DTGCACCTGC	STREME-13	20211212_85225__619474__1748::fsp__k562__5	66	76	-	10.8286	4.46e-05	0.0801	GAACACCTGT
16-TTCCTAGAAA	STREME-16	20211212_85225__619474__1748::fsp__k562__5	152	162	-	15.5789	4.91e-06	0.125	TTCCTAGAAT
56-GATGCATCCC	STREME-56	20211212_85225__619474__1749::fsp__k562__5	74	84	-	8.06098	9.04e-05	0.391	GACGCATTCT
68-AATRCATTCCA	STREME-68	20211212_85225__619474__1749::fsp__k562__5	90	101	-	2.39796	9.92e-05	0.456	AATGTGATCCA
16-TTCCTAGAAA	STREME-16	20211212_85225__619474__1749::fsp__k562__5	148	158	-	12.1842	2.65e-05	0.172	TTCTTAGAAC
7-CCGTCGARG	STREME-7	20211212_85225__619474__1749::fsp__k562__5	171	180	+	9.36364	8.63e-05	0.18	TCGTCGAAG
25-CGTCGAAGAA	STREME-25	20211212_85225__619474__1749::fsp__k562__5	182	192	-	11.7632	4.55e-05	0.182	CTTCTAAGAA
16-TTCCTAGAAA	STREME-16	20211212_85225__619474__1749::fsp__k562__5	149	159	+	9.44737	9.22e-05	0.303	TTCTAAGAAC
25-CGTCGAAGAA	STREME-25	20211212_85225__619474__1749::fsp__k562__5	172	182	+	15.6184	3.31e-06	0.0544	CGTCGAAGAC
42-TCCTTGAAGA	STREME-42	20211212_85225__619474__1749::fsp__k562__5	137	147	-	8.78049	9.85e-05	0.448	TTCTTGAAGC
16-TTCCTAGAAA	STREME-16	20211212_85225__619474__1749::fsp__k562__5	182	192	+	11.4079	3.72e-05	0.197	TTCTTAGAAG
28-AGCCGTCGR	STREME-28	20211212_85225__619474__174::fsp__k562__0	71	80	+	10.1579	9.71e-05	0.237	AGTCGTCTA
4-CCTTATCTST	STREME-4	20211212_85225__619474__174::fsp__k562__0	137	147	-	14.0656	1.08e-05	0.0719	CCTTATCGGT
10-SAGCTGTCAA	STREME-10	20211212_85225__619474__174::fsp__k562__0	177	187	-	18.1515	9.09e-07	0.0123	GAGCTGTCAA
27-ATCAACCCGAGTGGA	STREME-27	20211212_85225__619474__174::fsp__k562__0	58	73	-	4.0	6.1e-05	0.304	CTCCACCCGCGTGGA
12-YGGGAAWTTCCCR	STREME-12	20211212_85225__619474__174::fsp__k562__0	102	115	-	11.803	2.12e-05	0.0495	TAGGGAATTCCAC
12-YGGGAAWTTCCCR	STREME-12	20211212_85225__619474__174::fsp__k562__0	102	115	+	11.803	2.12e-05	0.0495	GTGGAATTCCCTA
38-GCTGTCAA	STREME-38	20211212_85225__619474__174::fsp__k562__0	177	185	-	15.2485	1.47e-05	0.0566	GCTGTCAA
27-ATCAACCCGAGTGGA	STREME-27	20211212_85225__619474__174::fsp__k562__0	57	72	+	2.90244	8.66e-05	0.337	TTCCACGCGGGTGGA
64-TSATTATATGCTAAA	STREME-64	20211212_85225__619474__174::fsp__k562__0	120	135	-	2.23596	6.2e-05	1.0	GCACCATATGCCCAA
4-CCTTATCTST	STREME-4	20211212_85225__619474__174::fsp__k562__0	21	31	-	15.1148	3.32e-06	0.047	CCTTATCAGT
4-CCTTATCTST	STREME-4	20211212_85225__619474__174::fsp__k562__0	186	196	+	13.7377	1.48e-05	0.075	CCTTATCAGC
10-SAGCTGTCAA	STREME-10	20211212_85225__619474__175::fsp__k562__0	189	199	-	8.86364	9.67e-05	0.137	CAGCTGTCAG
5-ACACCTGTC	STREME-5	20211212_85225__619474__175::fsp__k562__0	191	200	-	14.623	9.34e-06	0.0281	ACAGCTGTC
23-GGCGGGAA	STREME-23	20211212_85225__619474__175::fsp__k562__0	13	21	+	14.0112	2.97e-05	0.0959	GGCGCGAA
22-CAACTGTCA	STREME-22	20211212_85225__619474__175::fsp__k562__0	190	199	-	14.3171	1.06e-05	0.0324	CAGCTGTCA
34-CGCGCCAAA	STREME-34	20211212_85225__619474__175::fsp__k562__0	13	22	+	10.8421	5.82e-05	0.182	GGCGCGAAA
4-CCTTATCTST	STREME-4	20211212_85225__619474__175::fsp__k562__0	68	78	+	14.3443	7.83e-06	0.0641	TCTTATCTGT
11-WTTTCCCGCCAAWW	STREME-11	20211212_85225__619474__175::fsp__k562__0	9	23	-	15.9848	2.92e-06	0.0188	TTTTCGCGCCCTAC
5-ACACCTGTC	STREME-5	20211212_85225__619474__175::fsp__k562__0	26	35	-	13.8852	1.94e-05	0.0397	GCAGCTGTC
38-GCTGTCAA	STREME-38	20211212_85225__619474__175::fsp__k562__0	24	32	-	15.2485	1.47e-05	0.0566	GCTGTCAA
55-ATGASTCAT	STREME-55	20211212_85225__619474__175::fsp__k562__0	154	163	+	12.1566	2.59e-05	0.193	ATGACTCGT
10-SAGCTGTCAA	STREME-10	20211212_85225__619474__175::fsp__k562__0	136	146	+	12.1212	2.64e-05	0.0575	CAGCTGTCGA
17-WAGATAAG	STREME-17	20211212_85225__619474__175::fsp__k562__0	84	92	+	12.75	6.53e-05	0.208	AAGATAAC
22-CAACTGTCA	STREME-22	20211212_85225__619474__175::fsp__k562__0	136	145	+	11.0244	5.8e-05	0.109	CAGCTGTCG
41-GMGATAAS	STREME-41	20211212_85225__619474__175::fsp__k562__0	163	171	-	13.7439	5.04e-05	0.172	GAGATAAC
22-CAACTGTCA	STREME-22	20211212_85225__619474__175::fsp__k562__0	25	34	-	14.3171	1.06e-05	0.0324	CAGCTGTCA
5-ACACCTGTC	STREME-5	20211212_85225__619474__175::fsp__k562__0	135	144	+	9.14754	8.22e-05	0.0844	CCAGCTGTC
10-SAGCTGTCAA	STREME-10	20211212_85225__619474__175::fsp__k562__0	24	34	-	17.3485	1.82e-06	0.0123	CAGCTGTCAA
55-ATGASTCAT	STREME-55	20211212_85225__619474__175::fsp__k562__0	154	163	-	12.1566	2.59e-05	0.193	ACGAGTCAT
18-CKTAAGACGTM	STREME-18	20211212_85225__619474__175::fsp__k562__0	124	135	+	11.1286	3.89e-05	0.279	CGCACGACGGC
23-GGCGGGAA	STREME-23	20211212_85225__619474__176::fsp__k562__0	1	9	-	12.2921	3.96e-05	0.111	CGCGCGAA
50-TGATAACA	STREME-50	20211212_85225__619474__176::fsp__k562__0	178	186	+	13.191	3.96e-05	0.442	TGATAACG
10-SAGCTGTCAA	STREME-10	20211212_85225__619474__176::fsp__k562__0	164	174	+	17.3485	1.82e-06	0.0123	CAGCTGTCAA
30-AGGTGTGAAV	STREME-30	20211212_85225__619474__176::fsp__k562__0	11	21	+	5.5	7.66e-05	0.227	AGGTGTCAAA
23-GGCGGGAA	STREME-23	20211212_85225__619474__176::fsp__k562__0	126	134	-	7.10112	6.93e-05	0.176	GGCGCGTA
22-CAACTGTCA	STREME-22	20211212_85225__619474__176::fsp__k562__0	164	173	+	14.3171	1.06e-05	0.0324	CAGCTGTCA
5-ACACCTGTC	STREME-5	20211212_85225__619474__176::fsp__k562__0	8	17	-	16.5574	3.31e-06	0.0281	ACACCTGTC
38-GCTGTCAA	STREME-38	20211212_85225__619474__176::fsp__k562__0	166	174	+	15.2485	1.47e-05	0.0566	GCTGTCAA
17-WAGATAAG	STREME-17	20211212_85225__619474__176::fsp__k562__0	141	149	-	14.0658	2.18e-05	0.151	AAGATAAG
46-ACCTGGCAC	STREME-46	20211212_85225__619474__176::fsp__k562__0	50	59	+	12.4788	1.61e-05	0.104	ACCCGGCAC
5-ACACCTGTC	STREME-5	20211212_85225__619474__176::fsp__k562__0	163	172	+	13.8852	1.94e-05	0.0397	GCAGCTGTC
10-SAGCTGTCAA	STREME-10	20211212_85225__619474__176::fsp__k562__0	10	20	+	14.9242	5.85e-06	0.0246	CAGGTGTCAA
4-CCTTATCTST	STREME-4	20211212_85225__619474__176::fsp__k562__0	140	150	+	13.4918	2.06e-05	0.0803	CCTTATCTTT
64-TSATTATATGCTAAA	STREME-64	20211212_85225__619474__176::fsp__k562__0	61	76	+	2.59551	5.58e-05	1.0	TGATTACATGCCCTA
10-SAGCTGTCAA	STREME-10	20211212_85225__619474__176::fsp__k562__0	19	29	+	9.62121	7.15e-05	0.117	AAAGTGTCAA
34-CGCGCCAAA	STREME-34	20211212_85225__619474__176::fsp__k562__0	0	9	-	14.6974	1.04e-05	0.0789	CGCGCGAAA
34-CGCGCCAAA	STREME-34	20211212_85225__619474__176::fsp__k562__0	3	12	+	9.51316	9.69e-05	0.249	CGCGCGACA
22-CAACTGTCA	STREME-22	20211212_85225__619474__176::fsp__k562__0	7	16	-	11.3049	4.85e-05	0.0973	CACCTGTCG
22-CAACTGTCA	STREME-22	20211212_85225__619474__177::fsp__k562__0	148	157	-	14.3171	1.06e-05	0.0324	CAGCTGTCA
4-CCTTATCTST	STREME-4	20211212_85225__619474__177::fsp__k562__0	101	111	+	14.8852	6.48e-06	0.06	CCTTATCTGG
5-ACACCTGTC	STREME-5	20211212_85225__619474__177::fsp__k562__0	172	181	+	14.623	9.34e-06	0.0281	ACAGCTGTC
28-AGCCGTCGR	STREME-28	20211212_85225__619474__177::fsp__k562__0	16	25	-	16.1842	2.72e-06	0.0381	AGCCGTCGA
7-CCGTCGARG	STREME-7	20211212_85225__619474__177::fsp__k562__0	13	22	+	9.0303	9.45e-05	0.18	CCTTCGACG
10-SAGCTGTCAA	STREME-10	20211212_85225__619474__177::fsp__k562__0	147	157	-	17.3485	1.82e-06	0.0123	CAGCTGTCAA
22-CAACTGTCA	STREME-22	20211212_85225__619474__177::fsp__k562__0	151	160	+	11.0244	5.8e-05	0.109	CAGCTGTCG
27-ATCAACCCGAGTGGA	STREME-27	20211212_85225__619474__177::fsp__k562__0	52	67	-	2.69512	9.25e-05	0.35	GTAAAGATGAGTGGA
25-CGTCGAAGAA	STREME-25	20211212_85225__619474__177::fsp__k562__0	3	13	+	17.2632	9.09e-07	0.0469	CGTCGAAGAA
22-CAACTGTCA	STREME-22	20211212_85225__619474__177::fsp__k562__0	173	182	+	14.3171	1.06e-05	0.0324	CAGCTGTCA
5-ACACCTGTC	STREME-5	20211212_85225__619474__177::fsp__k562__0	171	180	-	14.623	9.34e-06	0.0281	ACAGCTGTC
26-GACCTTGAMCY	STREME-26	20211212_85225__619474__177::fsp__k562__0	36	47	-	4.89474	8.13e-05	0.199	GAGTTTGACCC
7-CCGTCGARG	STREME-7	20211212_85225__619474__177::fsp__k562__0	14	23	-	16.3788	4.95e-06	0.0404	CCGTCGAAG
25-CGTCGAAGAA	STREME-25	20211212_85225__619474__177::fsp__k562__0	12	22	-	14.4211	7.76e-06	0.0813	CGTCGAAGGT
38-GCTGTCAA	STREME-38	20211212_85225__619474__177::fsp__k562__0	175	183	+	15.2485	1.47e-05	0.0566	GCTGTCAA
17-WAGATAAG	STREME-17	20211212_85225__619474__177::fsp__k562__0	164	172	+	13.4342	4.35e-05	0.167	TAGATAAG
38-GCTGTCAA	STREME-38	20211212_85225__619474__177::fsp__k562__0	147	155	-	15.2485	1.47e-05	0.0566	GCTGTCAA
4-CCTTATCTST	STREME-4	20211212_85225__619474__177::fsp__k562__0	163	173	-	12.8361	3.03e-05	0.0868	TCTTATCTAT
28-AGCCGTCGR	STREME-28	20211212_85225__619474__177::fsp__k562__0	0	9	+	14.2237	1.78e-05	0.0907	TGCCGTCGA
10-SAGCTGTCAA	STREME-10	20211212_85225__619474__177::fsp__k562__0	151	161	+	12.1212	2.64e-05	0.0575	CAGCTGTCGA
10-SAGCTGTCAA	STREME-10	20211212_85225__619474__177::fsp__k562__0	173	183	+	17.3485	1.82e-06	0.0123	CAGCTGTCAA
5-ACACCTGTC	STREME-5	20211212_85225__619474__177::fsp__k562__0	149	158	-	14.623	9.34e-06	0.0281	ACAGCTGTC
7-CCGTCGARG	STREME-7	20211212_85225__619474__177::fsp__k562__0	2	11	+	16.3788	4.95e-06	0.0404	CCGTCGAAG
5-ACACCTGTC	STREME-5	20211212_85225__619474__177::fsp__k562__0	150	159	+	14.623	9.34e-06	0.0281	ACAGCTGTC
4-CCTTATCTST	STREME-4	20211212_85225__619474__178::fsp__k562__0	106	116	+	11.8197	5.97e-05	0.11	TCTTATCTCG
41-GMGATAAS	STREME-41	20211212_85225__619474__178::fsp__k562__0	14	22	+	13.9756	3.26e-05	0.14	GCGATAAG
22-CAACTGTCA	STREME-22	20211212_85225__619474__178::fsp__k562__0	179	188	-	10.8415	6.47e-05	0.115	AAGCTGTCA
11-WTTTCCCGCCAAWW	STREME-11	20211212_85225__619474__178::fsp__k562__0	184	198	+	13.6364	1.01e-05	0.0426	GCTTCGCGCCTTAT
23-GGCGGGAA	STREME-23	20211212_85225__619474__178::fsp__k562__0	186	194	-	14.0112	2.97e-05	0.0959	GGCGCGAA
10-SAGCTGTCAA	STREME-10	20211212_85225__619474__178::fsp__k562__0	178	188	-	14.8333	6.95e-06	0.0279	AAGCTGTCAA
50-TGATAACA	STREME-50	20211212_85225__619474__178::fsp__k562__0	47	55	-	15.0112	2.18e-05	0.442	TGATAACA
25-CGTCGAAGAA	STREME-25	20211212_85225__619474__178::fsp__k562__0	34	44	-	11.3553	6e-05	0.203	CGTCGAAGGG
38-GCTGTCAA	STREME-38	20211212_85225__619474__178::fsp__k562__0	178	186	-	15.2485	1.47e-05	0.0566	GCTGTCAA
7-CCGTCGARG	STREME-7	20211212_85225__619474__178::fsp__k562__0	36	45	-	9.36364	8.63e-05	0.18	TCGTCGAAG
7-CCGTCGARG	STREME-7	20211212_85225__619474__178::fsp__k562__0	35	44	+	9.0303	9.45e-05	0.18	CCTTCGACG
5-ACACCTGTC	STREME-5	20211212_85225__619474__178::fsp__k562__0	62	71	+	15.8197	6.03e-06	0.0281	GCACCTGTC
30-AGGTGTGAAV	STREME-30	20211212_85225__619474__178::fsp__k562__0	185	195	-	5.12195	9.17e-05	0.254	AGGCGCGAAG
41-GMGATAAS	STREME-41	20211212_85225__619474__178::fsp__k562__0	107	115	-	14.2805	1.79e-05	0.108	GAGATAAG
25-CGTCGAAGAA	STREME-25	20211212_85225__619474__178::fsp__k562__0	36	46	+	11.5263	5.55e-05	0.194	CTTCGACGAA
18-CKTAAGACGTM	STREME-18	20211212_85225__619474__179::fsp__k562__0	36	47	-	10.9429	4.28e-05	0.295	CTGAAGACGTT
30-AGGTGTGAAV	STREME-30	20211212_85225__619474__179::fsp__k562__0	185	195	-	5.78049	6.77e-05	0.227	AGGTGTGACA
30-AGGTGTGAAV	STREME-30	20211212_85225__619474__179::fsp__k562__0	73	83	+	6.91463	2.46e-05	0.173	AGGAGTGAAG
7-CCGTCGARG	STREME-7	20211212_85225__619474__179::fsp__k562__0	3	12	-	9.0303	9.45e-05	0.18	CCTTCGACG
7-CCGTCGARG	STREME-7	20211212_85225__619474__179::fsp__k562__0	2	11	+	16.3788	4.95e-06	0.0404	CCGTCGAAG
22-CAACTGTCA	STREME-22	20211212_85225__619474__179::fsp__k562__0	160	169	+	14.5976	7.34e-06	0.0324	CACCTGTCA
10-SAGCTGTCAA	STREME-10	20211212_85225__619474__179::fsp__k562__0	50	60	-	17.3485	1.82e-06	0.0123	CAGCTGTCAA
38-GCTGTCAA	STREME-38	20211212_85225__619474__179::fsp__k562__0	50	58	-	15.2485	1.47e-05	0.0566	GCTGTCAA
78-CATTCCATGCCA	STREME-78	20211212_85225__619474__179::fsp__k562__0	28	40	-	12.3636	1.05e-05	0.0181	CGTTCGATGCCA
22-CAACTGTCA	STREME-22	20211212_85225__619474__179::fsp__k562__0	51	60	-	14.3171	1.06e-05	0.0324	CAGCTGTCA
22-CAACTGTCA	STREME-22	20211212_85225__619474__179::fsp__k562__0	181	190	+	11.4512	4.58e-05	0.0973	TAACTGTCA
5-ACACCTGTC	STREME-5	20211212_85225__619474__179::fsp__k562__0	52	61	-	14.623	9.34e-06	0.0281	ACAGCTGTC
5-ACACCTGTC	STREME-5	20211212_85225__619474__179::fsp__k562__0	159	168	+	16.5574	3.31e-06	0.0281	ACACCTGTC
25-CGTCGAAGAA	STREME-25	20211212_85225__619474__179::fsp__k562__0	3	13	+	14.4211	7.76e-06	0.0813	CGTCGAAGGT
5-ACACCTGTC	STREME-5	20211212_85225__619474__179::fsp__k562__0	53	62	+	12.0164	4.01e-05	0.0547	ACAGCTGTT
41-GMGATAAS	STREME-41	20211212_85225__619474__179::fsp__k562__0	173	181	+	14.2805	1.79e-05	0.108	GAGATAAG
4-CCTTATCTST	STREME-4	20211212_85225__619474__179::fsp__k562__0	66	76	-	13.7377	1.48e-05	0.075	CCTTATCAGC
38-GCTGTCAA	STREME-38	20211212_85225__619474__17::fsp__k562__0	0	8	+	15.2485	1.47e-05	0.0566	GCTGTCAA
5-ACACCTGTC	STREME-5	20211212_85225__619474__17::fsp__k562__0	182	191	+	9.14754	8.22e-05	0.0844	CCAGCTGTC
22-CAACTGTCA	STREME-22	20211212_85225__619474__17::fsp__k562__0	183	192	+	11.0244	5.8e-05	0.109	CAGCTGTCG
10-SAGCTGTCAA	STREME-10	20211212_85225__619474__17::fsp__k562__0	34	44	-	18.1515	9.09e-07	0.0123	GAGCTGTCAA
38-GCTGTCAA	STREME-38	20211212_85225__619474__17::fsp__k562__0	34	42	-	15.2485	1.47e-05	0.0566	GCTGTCAA
10-SAGCTGTCAA	STREME-10	20211212_85225__619474__17::fsp__k562__0	183	193	+	12.1212	2.64e-05	0.0575	CAGCTGTCGA
62-CCCCDCCCCCMCC	STREME-62	20211212_85225__619474__17::fsp__k562__0	137	150	-	11.75	2.71e-05	0.162	CCCCTCCCTGAAA
17-WAGATAAG	STREME-17	20211212_85225__619474__17::fsp__k562__0	52	60	-	14.0658	2.18e-05	0.151	AAGATAAG
4-CCTTATCTST	STREME-4	20211212_85225__619474__17::fsp__k562__0	51	61	+	13.4918	2.06e-05	0.0803	CCTTATCTTT
13-DTGCACCTGC	STREME-13	20211212_85225__619474__180::fsp__k562__0	35	45	-	9.94286	5.07e-05	0.0801	GCACACCTGT
10-SAGCTGTCAA	STREME-10	20211212_85225__619474__180::fsp__k562__0	169	179	+	9.0	9.49e-05	0.137	CAGCTGTCCA
10-SAGCTGTCAA	STREME-10	20211212_85225__619474__180::fsp__k562__0	15	25	+	11.8636	2.97e-05	0.0618	CAGCTGTCAT
38-GCTGTCAA	STREME-38	20211212_85225__619474__180::fsp__k562__0	165	173	-	15.2485	1.47e-05	0.0566	GCTGTCAA
5-ACACCTGTC	STREME-5	20211212_85225__619474__180::fsp__k562__0	167	176	-	14.623	9.34e-06	0.0281	ACAGCTGTC
5-ACACCTGTC	STREME-5	20211212_85225__619474__180::fsp__k562__0	34	43	-	16.5574	3.31e-06	0.0281	ACACCTGTC
41-GMGATAAS	STREME-41	20211212_85225__619474__180::fsp__k562__0	1	9	-	13.9756	3.26e-05	0.14	GCGATAAG
22-CAACTGTCA	STREME-22	20211212_85225__619474__180::fsp__k562__0	15	24	+	14.3171	1.06e-05	0.0324	CAGCTGTCA
7-CCGTCGARG	STREME-7	20211212_85225__619474__180::fsp__k562__0	25	34	+	11.0758	4.35e-05	0.121	CCGTCGAAA
41-GMGATAAS	STREME-41	20211212_85225__619474__180::fsp__k562__0	182	190	+	14.2805	1.79e-05	0.108	GAGATAAG
10-SAGCTGTCAA	STREME-10	20211212_85225__619474__180::fsp__k562__0	154	164	+	18.1515	9.09e-07	0.0123	GAGCTGTCAA
10-SAGCTGTCAA	STREME-10	20211212_85225__619474__180::fsp__k562__0	165	175	-	17.3485	1.82e-06	0.0123	CAGCTGTCAA
5-ACACCTGTC	STREME-5	20211212_85225__619474__180::fsp__k562__0	168	177	+	14.623	9.34e-06	0.0281	ACAGCTGTC
5-ACACCTGTC	STREME-5	20211212_85225__619474__180::fsp__k562__0	14	23	+	9.14754	8.22e-05	0.0844	CCAGCTGTC
22-CAACTGTCA	STREME-22	20211212_85225__619474__180::fsp__k562__0	166	175	-	14.3171	1.06e-05	0.0324	CAGCTGTCA
38-GCTGTCAA	STREME-38	20211212_85225__619474__180::fsp__k562__0	156	164	+	15.2485	1.47e-05	0.0566	GCTGTCAA
4-CCTTATCTST	STREME-4	20211212_85225__619474__181::fsp__k562__0	147	157	+	15.082	4.23e-06	0.0493	CCTTATCTGC
72-TTAGCATGCTAAAAG	STREME-72	20211212_85225__619474__181::fsp__k562__0	46	61	+	4.2551	7.37e-05	1.0	TCCGCACGCTACAAT
22-CAACTGTCA	STREME-22	20211212_85225__619474__181::fsp__k562__0	179	188	-	11.0244	5.8e-05	0.109	CAGCTGTCG
5-ACACCTGTC	STREME-5	20211212_85225__619474__181::fsp__k562__0	181	190	+	14.623	9.34e-06	0.0281	ACAGCTGTC
22-CAACTGTCA	STREME-22	20211212_85225__619474__181::fsp__k562__0	165	174	+	14.5976	7.34e-06	0.0324	CACCTGTCA
38-GCTGTCAA	STREME-38	20211212_85225__619474__181::fsp__k562__0	184	192	+	15.2485	1.47e-05	0.0566	GCTGTCAA
30-AGGTGTGAAV	STREME-30	20211212_85225__619474__181::fsp__k562__0	140	150	-	5.78049	6.77e-05	0.227	AGGTGTGGAA
5-ACACCTGTC	STREME-5	20211212_85225__619474__181::fsp__k562__0	180	189	-	14.623	9.34e-06	0.0281	ACAGCTGTC
5-ACACCTGTC	STREME-5	20211212_85225__619474__181::fsp__k562__0	164	173	+	16.5574	3.31e-06	0.0281	ACACCTGTC
46-ACCTGGCAC	STREME-46	20211212_85225__619474__181::fsp__k562__0	166	175	+	11.9818	8.03e-05	0.196	ACCTGTCAC
22-CAACTGTCA	STREME-22	20211212_85225__619474__181::fsp__k562__0	182	191	+	14.3171	1.06e-05	0.0324	CAGCTGTCA
5-ACACCTGTC	STREME-5	20211212_85225__619474__181::fsp__k562__0	26	35	-	10.2131	6.94e-05	0.0778	GCACCTGCC
10-SAGCTGTCAA	STREME-10	20211212_85225__619474__181::fsp__k562__0	182	192	+	17.3485	1.82e-06	0.0123	CAGCTGTCAA
13-DTGCACCTGC	STREME-13	20211212_85225__619474__181::fsp__k562__0	27	37	-	4.1	6.08e-05	0.0859	CAGCACCTGC
30-AGGTGTGAAV	STREME-30	20211212_85225__619474__181::fsp__k562__0	160	170	-	6.60976	4.69e-05	0.203	AGGTGTGTAC
4-CCTTATCTST	STREME-4	20211212_85225__619474__181::fsp__k562__0	5	15	+	11.1311	9e-05	0.125	GCTTATCTGA
57-ACAGGTATGTA	STREME-57	20211212_85225__619474__181::fsp__k562__0	161	172	-	9.41573	5.65e-05	0.462	ACAGGTGTGTA
67-CTATGTACACA	STREME-67	20211212_85225__619474__181::fsp__k562__0	156	167	+	13.0303	9.77e-06	0.502	CGAGGTACACA
13-DTGCACCTGC	STREME-13	20211212_85225__619474__181::fsp__k562__0	162	172	+	10.2	4.92e-05	0.0801	ACACACCTGT
4-CCTTATCTST	STREME-4	20211212_85225__619474__181::fsp__k562__0	33	43	-	13.7377	1.48e-05	0.075	CCTTATCAGC
50-TGATAACA	STREME-50	20211212_85225__619474__182::fsp__k562__0	43	51	-	10.4831	7.22e-05	0.508	CGATAACG
22-CAACTGTCA	STREME-22	20211212_85225__619474__182::fsp__k562__0	191	200	+	14.3171	1.06e-05	0.0324	CAGCTGTCA
41-GMGATAAS	STREME-41	20211212_85225__619474__182::fsp__k562__0	17	25	+	13.7439	5.04e-05	0.172	GAGATAAC
5-ACACCTGTC	STREME-5	20211212_85225__619474__182::fsp__k562__0	2	11	-	8.93443	9.72e-05	0.0962	ACACCTTTC
41-GMGATAAS	STREME-41	20211212_85225__619474__182::fsp__k562__0	177	185	-	3.45122	9.77e-05	0.232	GTGATAAG
10-SAGCTGTCAA	STREME-10	20211212_85225__619474__182::fsp__k562__0	187	197	-	17.3485	1.82e-06	0.0123	CAGCTGTCAA
52-CTCRGCCTCCCAAA	STREME-52	20211212_85225__619474__182::fsp__k562__0	27	41	-	4.22472	8.68e-05	0.694	CTAGGCGTGTCAAA
79-TCTTATCA	STREME-79	20211212_85225__619474__182::fsp__k562__0	73	81	-	14.6788	2.18e-05	0.194	TCTTATCA
5-ACACCTGTC	STREME-5	20211212_85225__619474__182::fsp__k562__0	190	199	+	14.623	9.34e-06	0.0281	ACAGCTGTC
30-AGGTGTGAAV	STREME-30	20211212_85225__619474__182::fsp__k562__0	5	15	+	6.91463	2.46e-05	0.173	AGGTGTGATG
5-ACACCTGTC	STREME-5	20211212_85225__619474__182::fsp__k562__0	189	198	-	14.623	9.34e-06	0.0281	ACAGCTGTC
4-CCTTATCTST	STREME-4	20211212_85225__619474__182::fsp__k562__0	176	186	+	11.2459	8.28e-05	0.121	CCTTATCACA
38-GCTGTCAA	STREME-38	20211212_85225__619474__182::fsp__k562__0	187	195	-	15.2485	1.47e-05	0.0566	GCTGTCAA
22-CAACTGTCA	STREME-22	20211212_85225__619474__182::fsp__k562__0	188	197	-	14.3171	1.06e-05	0.0324	CAGCTGTCA
36-GCACAGATTKSA	STREME-36	20211212_85225__619474__183::fsp__k562__0	50	62	+	10.5393	6.88e-06	0.122	GCACAGATTTCC
13-DTGCACCTGC	STREME-13	20211212_85225__619474__183::fsp__k562__0	4	14	+	11.0286	4.37e-05	0.0801	ACACACGTGC
13-DTGCACCTGC	STREME-13	20211212_85225__619474__183::fsp__k562__0	6	16	-	13.0286	2.44e-05	0.0611	TTGCACGTGT
34-CGCGCCAAA	STREME-34	20211212_85225__619474__183::fsp__k562__0	20	29	+	14.6974	1.04e-05	0.0789	CGCGCGAAA
16-TTCCTAGAAA	STREME-16	20211212_85225__619474__183::fsp__k562__0	154	164	-	10.25	6.24e-05	0.262	TTCCTAGAGA
5-ACACCTGTC	STREME-5	20211212_85225__619474__183::fsp__k562__0	165	174	+	8.93443	9.72e-05	0.0962	ACACCTTTC
2-GCHGTGATTTAY	STREME-2	20211212_85225__619474__183::fsp__k562__0	50	62	+	11.8525	2.89e-05	0.0438	GCACAGATTTCC
10-SAGCTGTCAA	STREME-10	20211212_85225__619474__183::fsp__k562__0	31	41	-	17.3485	1.82e-06	0.0123	CAGCTGTCAA
82-CTYGAACTCCTGRSC	STREME-82	20211212_85225__619474__183::fsp__k562__0	79	94	+	6.56122	2.42e-05	0.496	TTCGATCTCCTAAGC
17-WAGATAAG	STREME-17	20211212_85225__619474__183::fsp__k562__0	185	193	-	14.0658	2.18e-05	0.151	AAGATAAG
23-GGCGGGAA	STREME-23	20211212_85225__619474__183::fsp__k562__0	20	28	+	12.2921	3.96e-05	0.111	CGCGCGAA
41-GMGATAAS	STREME-41	20211212_85225__619474__183::fsp__k562__0	150	158	-	14.2805	1.79e-05	0.108	GAGATAAG
4-CCTTATCTST	STREME-4	20211212_85225__619474__183::fsp__k562__0	184	194	+	11.377	7.95e-05	0.12	TCTTATCTTT
22-CAACTGTCA	STREME-22	20211212_85225__619474__183::fsp__k562__0	32	41	-	14.3171	1.06e-05	0.0324	CAGCTGTCA
4-CCTTATCTST	STREME-4	20211212_85225__619474__183::fsp__k562__0	149	159	+	15.5082	2.21e-06	0.047	CCTTATCTCT
5-ACACCTGTC	STREME-5	20211212_85225__619474__183::fsp__k562__0	33	42	-	13.8852	1.94e-05	0.0397	GCAGCTGTC
11-WTTTCCCGCCAAWW	STREME-11	20211212_85225__619474__183::fsp__k562__0	16	30	-	12.1364	1.91e-05	0.0661	CTTTCGCGCGCTTT
67-CTATGTACACA	STREME-67	20211212_85225__619474__183::fsp__k562__0	157	168	+	7.90909	8.56e-05	0.865	CTAGGAACACA
38-GCTGTCAA	STREME-38	20211212_85225__619474__183::fsp__k562__0	31	39	-	15.2485	1.47e-05	0.0566	GCTGTCAA
57-ACAGGTATGTA	STREME-57	20211212_85225__619474__183::fsp__k562__0	61	72	-	10.9888	2.83e-05	0.381	ACAGGTAGGAG
10-SAGCTGTCAA	STREME-10	20211212_85225__619474__184::fsp__k562__0	170	180	+	17.3485	1.82e-06	0.0123	CAGCTGTCAA
38-GCTGTCAA	STREME-38	20211212_85225__619474__184::fsp__k562__0	13	21	+	15.2485	1.47e-05	0.0566	GCTGTCAA
4-CCTTATCTST	STREME-4	20211212_85225__619474__184::fsp__k562__0	62	72	-	13.9344	1.39e-05	0.075	CCTTATCTCG
34-CGCGCCAAA	STREME-34	20211212_85225__619474__184::fsp__k562__0	3	12	+	13.4605	1.53e-05	0.0931	CCCGCCAAC
38-GCTGTCAA	STREME-38	20211212_85225__619474__184::fsp__k562__0	172	180	+	15.2485	1.47e-05	0.0566	GCTGTCAA
22-CAACTGTCA	STREME-22	20211212_85225__619474__184::fsp__k562__0	11	20	+	14.3171	1.06e-05	0.0324	CAGCTGTCA
4-CCTTATCTST	STREME-4	20211212_85225__619474__184::fsp__k562__0	112	122	-	14.0656	1.08e-05	0.0719	CCTTATCGGT
27-ATCAACCCGAGTGGA	STREME-27	20211212_85225__619474__184::fsp__k562__0	86	101	-	3.93902	6.23e-05	0.309	ACCATCCCGTGTTGA
22-CAACTGTCA	STREME-22	20211212_85225__619474__184::fsp__k562__0	170	179	+	14.3171	1.06e-05	0.0324	CAGCTGTCA
4-CCTTATCTST	STREME-4	20211212_85225__619474__184::fsp__k562__0	183	193	+	12.7705	3.23e-05	0.0885	TCTTATCTGG
5-ACACCTGTC	STREME-5	20211212_85225__619474__184::fsp__k562__0	10	19	+	14.623	9.34e-06	0.0281	ACAGCTGTC
5-ACACCTGTC	STREME-5	20211212_85225__619474__184::fsp__k562__0	169	178	+	13.8852	1.94e-05	0.0397	GCAGCTGTC
10-SAGCTGTCAA	STREME-10	20211212_85225__619474__184::fsp__k562__0	11	21	+	17.3485	1.82e-06	0.0123	CAGCTGTCAA
23-GGCGGGAA	STREME-23	20211212_85225__619474__184::fsp__k562__0	1	9	-	15.8652	9.9e-06	0.0528	GGCGGGAA
41-GMGATAAS	STREME-41	20211212_85225__619474__184::fsp__k562__0	155	163	+	3.64634	7.98e-05	0.232	GGGATAAG
41-GMGATAAS	STREME-41	20211212_85225__619474__184::fsp__k562__0	63	71	+	14.2805	1.79e-05	0.108	GAGATAAG
5-ACACCTGTC	STREME-5	20211212_85225__619474__184::fsp__k562__0	9	18	-	12.0164	4.01e-05	0.0547	ACAGCTGTT
25-CGTCGAAGAA	STREME-25	20211212_85225__619474__185::fsp__k562__0	175	185	-	11.6316	5.09e-05	0.19	CGTCTAATAA
33-RCCACRCCC	STREME-33	20211212_85225__619474__185::fsp__k562__0	118	127	+	5.0	4.36e-05	0.234	GCCGCACCC
4-CCTTATCTST	STREME-4	20211212_85225__619474__185::fsp__k562__0	82	92	-	13.3934	2.19e-05	0.0803	TCTTATCTCT
10-SAGCTGTCAA	STREME-10	20211212_85225__619474__185::fsp__k562__0	190	200	+	14.8333	6.95e-06	0.0279	AAGCTGTCAA
34-CGCGCCAAA	STREME-34	20211212_85225__619474__185::fsp__k562__0	3	12	-	11.3816	4.49e-05	0.173	CGCGCCAAG
41-GMGATAAS	STREME-41	20211212_85225__619474__185::fsp__k562__0	83	91	+	14.2805	1.79e-05	0.108	GAGATAAG
38-GCTGTCAA	STREME-38	20211212_85225__619474__185::fsp__k562__0	192	200	+	15.2485	1.47e-05	0.0566	GCTGTCAA
22-CAACTGTCA	STREME-22	20211212_85225__619474__185::fsp__k562__0	190	199	+	10.8415	6.47e-05	0.115	AAGCTGTCA
57-ACAGGTATGTA	STREME-57	20211212_85225__619474__185::fsp__k562__0	158	169	+	8.76404	7.57e-05	0.512	ATAGGTAGGCA
7-CCGTCGARG	STREME-7	20211212_85225__619474__185::fsp__k562__0	9	18	+	9.40909	8.03e-05	0.176	GCGTCGAAG
4-CCTTATCTST	STREME-4	20211212_85225__619474__185::fsp__k562__0	46	56	-	14.3443	7.83e-06	0.0641	TCTTATCTGT
17-WAGATAAG	STREME-17	20211212_85225__619474__185::fsp__k562__0	20	28	-	13.4342	4.35e-05	0.167	TAGATAAG
5-ACACCTGTC	STREME-5	20211212_85225__619474__186::fsp__k562__0	53	62	+	12.0656	3.61e-05	0.0512	ACAGCTGTG
22-CAACTGTCA	STREME-22	20211212_85225__619474__186::fsp__k562__0	19	28	+	14.3171	1.06e-05	0.0324	CAGCTGTCA
38-GCTGTCAA	STREME-38	20211212_85225__619474__186::fsp__k562__0	21	29	+	15.2485	1.47e-05	0.0566	GCTGTCAA
4-CCTTATCTST	STREME-4	20211212_85225__619474__186::fsp__k562__0	186	196	-	14.1639	8.94e-06	0.0679	CCTTATCACT
10-SAGCTGTCAA	STREME-10	20211212_85225__619474__186::fsp__k562__0	50	60	-	17.3485	1.82e-06	0.0123	CAGCTGTCAA
41-GMGATAAS	STREME-41	20211212_85225__619474__186::fsp__k562__0	187	195	+	3.45122	9.77e-05	0.232	GTGATAAG
4-CCTTATCTST	STREME-4	20211212_85225__619474__186::fsp__k562__0	66	76	-	12.2295	4.65e-05	0.103	CCTTATCAAC
38-GCTGTCAA	STREME-38	20211212_85225__619474__186::fsp__k562__0	50	58	-	15.2485	1.47e-05	0.0566	GCTGTCAA
28-AGCCGTCGR	STREME-28	20211212_85225__619474__186::fsp__k562__0	6	15	+	14.2237	1.78e-05	0.0907	TGCCGTCGA
5-ACACCTGTC	STREME-5	20211212_85225__619474__186::fsp__k562__0	18	27	+	9.52459	7.54e-05	0.0815	TCAGCTGTC
23-GGCGGGAA	STREME-23	20211212_85225__619474__186::fsp__k562__0	89	97	+	14.1461	1.98e-05	0.0864	CGCGGGAA
10-SAGCTGTCAA	STREME-10	20211212_85225__619474__186::fsp__k562__0	19	29	+	17.3485	1.82e-06	0.0123	CAGCTGTCAA
22-CAACTGTCA	STREME-22	20211212_85225__619474__186::fsp__k562__0	51	60	-	14.3171	1.06e-05	0.0324	CAGCTGTCA
5-ACACCTGTC	STREME-5	20211212_85225__619474__186::fsp__k562__0	52	61	-	14.623	9.34e-06	0.0281	ACAGCTGTC
7-CCGTCGARG	STREME-7	20211212_85225__619474__186::fsp__k562__0	8	17	+	17.4545	2.23e-06	0.0404	CCGTCGAGG
4-CCTTATCTST	STREME-4	20211212_85225__619474__187::fsp__k562__0	58	68	-	11.7541	6.08e-05	0.111	GCTTATCACT
7-CCGTCGARG	STREME-7	20211212_85225__619474__187::fsp__k562__0	15	24	-	16.3788	4.95e-06	0.0404	CCGTCGAAG
22-CAACTGTCA	STREME-22	20211212_85225__619474__187::fsp__k562__0	189	198	-	10.8415	6.47e-05	0.115	AAGCTGTCA
4-CCTTATCTST	STREME-4	20211212_85225__619474__187::fsp__k562__0	148	158	+	14.8852	6.48e-06	0.06	CCTTATCTGG
38-GCTGTCAA	STREME-38	20211212_85225__619474__187::fsp__k562__0	188	196	-	15.2485	1.47e-05	0.0566	GCTGTCAA
10-SAGCTGTCAA	STREME-10	20211212_85225__619474__187::fsp__k562__0	163	173	+	17.3485	1.82e-06	0.0123	CAGCTGTCAA
10-SAGCTGTCAA	STREME-10	20211212_85225__619474__187::fsp__k562__0	188	198	-	14.8333	6.95e-06	0.0279	AAGCTGTCAA
38-GCTGTCAA	STREME-38	20211212_85225__619474__187::fsp__k562__0	165	173	+	15.2485	1.47e-05	0.0566	GCTGTCAA
41-GMGATAAS	STREME-41	20211212_85225__619474__187::fsp__k562__0	59	67	+	3.45122	9.77e-05	0.232	GTGATAAG
22-CAACTGTCA	STREME-22	20211212_85225__619474__187::fsp__k562__0	9	18	-	10.8415	6.47e-05	0.115	AAGCTGTCA
5-ACACCTGTC	STREME-5	20211212_85225__619474__187::fsp__k562__0	162	171	+	9.14754	8.22e-05	0.0844	CCAGCTGTC
4-CCTTATCTST	STREME-4	20211212_85225__619474__187::fsp__k562__0	175	185	-	12.7705	3.23e-05	0.0885	TCTTATCTGG
38-GCTGTCAA	STREME-38	20211212_85225__619474__187::fsp__k562__0	8	16	-	15.2485	1.47e-05	0.0566	GCTGTCAA
10-SAGCTGTCAA	STREME-10	20211212_85225__619474__187::fsp__k562__0	8	18	-	14.8333	6.95e-06	0.0279	AAGCTGTCAA
22-CAACTGTCA	STREME-22	20211212_85225__619474__187::fsp__k562__0	163	172	+	14.3171	1.06e-05	0.0324	CAGCTGTCA
41-GMGATAAS	STREME-41	20211212_85225__619474__188::fsp__k562__0	154	162	+	14.2805	1.79e-05	0.108	GAGATAAG
10-SAGCTGTCAA	STREME-10	20211212_85225__619474__188::fsp__k562__0	2	12	-	17.3485	1.82e-06	0.0123	CAGCTGTCAA
4-CCTTATCTST	STREME-4	20211212_85225__619474__188::fsp__k562__0	153	163	-	12.0164	5.5e-05	0.108	TCTTATCTCC
38-GCTGTCAA	STREME-38	20211212_85225__619474__188::fsp__k562__0	2	10	-	15.2485	1.47e-05	0.0566	GCTGTCAA
41-GMGATAAS	STREME-41	20211212_85225__619474__188::fsp__k562__0	175	183	-	3.45122	9.77e-05	0.232	GTGATAAG
5-ACACCTGTC	STREME-5	20211212_85225__619474__188::fsp__k562__0	5	14	+	12.0164	4.01e-05	0.0547	ACAGCTGTT
5-ACACCTGTC	STREME-5	20211212_85225__619474__188::fsp__k562__0	181	190	+	11.6721	4.28e-05	0.0577	ACACCCGTC
79-TCTTATCA	STREME-79	20211212_85225__619474__188::fsp__k562__0	174	182	+	14.6788	2.18e-05	0.194	TCTTATCA
4-CCTTATCTST	STREME-4	20211212_85225__619474__188::fsp__k562__0	18	28	-	13.7377	1.48e-05	0.075	CCTTATCAGC
22-CAACTGTCA	STREME-22	20211212_85225__619474__188::fsp__k562__0	3	12	-	14.3171	1.06e-05	0.0324	CAGCTGTCA
59-TATATGGTCTAAAAA	STREME-59	20211212_85225__619474__188::fsp__k562__0	69	84	-	6.48889	3.19e-05	1.0	TACATGGGACAAAAA
75-RGATGCGCATCY	STREME-75	20211212_85225__619474__188::fsp__k562__0	165	177	-	11.0102	9.37e-06	0.113	AGATGCGCAGCT
75-RGATGCGCATCY	STREME-75	20211212_85225__619474__188::fsp__k562__0	165	177	+	11.0102	9.37e-06	0.113	AGCTGCGCATCT
5-ACACCTGTC	STREME-5	20211212_85225__619474__188::fsp__k562__0	4	13	-	14.623	9.34e-06	0.0281	ACAGCTGTC
33-RCCACRCCC	STREME-33	20211212_85225__619474__188::fsp__k562__0	178	187	+	12.25	2.55e-05	0.191	ATCACACCC
5-ACACCTGTC	STREME-5	20211212_85225__619474__189::fsp__k562__0	191	200	-	14.623	9.34e-06	0.0281	ACAGCTGTC
10-SAGCTGTCAA	STREME-10	20211212_85225__619474__189::fsp__k562__0	17	27	-	17.3485	1.82e-06	0.0123	CAGCTGTCAA
5-ACACCTGTC	STREME-5	20211212_85225__619474__189::fsp__k562__0	20	29	+	11.6393	4.68e-05	0.0625	ACAGCTGTA
38-GCTGTCAA	STREME-38	20211212_85225__619474__189::fsp__k562__0	17	25	-	15.2485	1.47e-05	0.0566	GCTGTCAA
4-CCTTATCTST	STREME-4	20211212_85225__619474__189::fsp__k562__0	33	43	-	15.1148	3.32e-06	0.047	CCTTATCAGT
10-SAGCTGTCAA	STREME-10	20211212_85225__619474__189::fsp__k562__0	189	199	-	17.3485	1.82e-06	0.0123	CAGCTGTCAA
41-GMGATAAS	STREME-41	20211212_85225__619474__189::fsp__k562__0	79	87	+	13.9756	3.26e-05	0.14	GCGATAAG
5-ACACCTGTC	STREME-5	20211212_85225__619474__189::fsp__k562__0	19	28	-	14.623	9.34e-06	0.0281	ACAGCTGTC
38-GCTGTCAA	STREME-38	20211212_85225__619474__189::fsp__k562__0	189	197	-	15.2485	1.47e-05	0.0566	GCTGTCAA
22-CAACTGTCA	STREME-22	20211212_85225__619474__189::fsp__k562__0	190	199	-	14.3171	1.06e-05	0.0324	CAGCTGTCA
66-GCACGTGC	STREME-66	20211212_85225__619474__189::fsp__k562__0	51	59	-	10.4788	6.22e-05	0.285	GCACGAGC
66-GCACGTGC	STREME-66	20211212_85225__619474__189::fsp__k562__0	51	59	+	10.4788	6.22e-05	0.285	GCTCGTGC
22-CAACTGTCA	STREME-22	20211212_85225__619474__189::fsp__k562__0	18	27	-	14.3171	1.06e-05	0.0324	CAGCTGTCA
38-GCTGTCAA	STREME-38	20211212_85225__619474__18::fsp__k562__0	159	167	+	15.2485	1.47e-05	0.0566	GCTGTCAA
10-SAGCTGTCAA	STREME-10	20211212_85225__619474__18::fsp__k562__0	157	167	+	17.3485	1.82e-06	0.0123	CAGCTGTCAA
30-AGGTGTGAAV	STREME-30	20211212_85225__619474__18::fsp__k562__0	186	196	+	5.12195	9.17e-05	0.254	AGGCGCGAAG
23-GGCGGGAA	STREME-23	20211212_85225__619474__18::fsp__k562__0	187	195	+	14.0112	2.97e-05	0.0959	GGCGCGAA
5-ACACCTGTC	STREME-5	20211212_85225__619474__18::fsp__k562__0	156	165	+	14.623	9.34e-06	0.0281	ACAGCTGTC
22-CAACTGTCA	STREME-22	20211212_85225__619474__18::fsp__k562__0	154	163	-	11.0244	5.8e-05	0.109	CAGCTGTCG
41-GMGATAAS	STREME-41	20211212_85225__619474__18::fsp__k562__0	170	178	+	13.7439	5.04e-05	0.172	GAGATAAC
22-CAACTGTCA	STREME-22	20211212_85225__619474__18::fsp__k562__0	157	166	+	14.3171	1.06e-05	0.0324	CAGCTGTCA
25-CGTCGAAGAA	STREME-25	20211212_85225__619474__18::fsp__k562__0	3	13	+	11.0	7.24e-05	0.225	CGTCGAGTAT
10-SAGCTGTCAA	STREME-10	20211212_85225__619474__18::fsp__k562__0	153	163	-	12.1212	2.64e-05	0.0575	CAGCTGTCGA
5-ACACCTGTC	STREME-5	20211212_85225__619474__18::fsp__k562__0	155	164	-	14.623	9.34e-06	0.0281	ACAGCTGTC
11-WTTTCCCGCCAAWW	STREME-11	20211212_85225__619474__18::fsp__k562__0	183	197	-	13.8939	8.96e-06	0.0396	ACTTCGCGCCTTAA
17-WAGATAAG	STREME-17	20211212_85225__619474__18::fsp__k562__0	135	143	+	14.0658	2.18e-05	0.151	AAGATAAG
70-CAAAGTCCA	STREME-70	20211212_85225__619474__190::fsp__k562__0	88	97	+	11.8909	3.71e-05	0.129	CAACGTCCA
7-CCGTCGARG	STREME-7	20211212_85225__619474__190::fsp__k562__0	15	24	+	16.3788	4.95e-06	0.0404	CCGTCGAAG
22-CAACTGTCA	STREME-22	20211212_85225__619474__190::fsp__k562__0	177	186	+	14.5976	7.34e-06	0.0324	CACCTGTCA
22-CAACTGTCA	STREME-22	20211212_85225__619474__190::fsp__k562__0	48	57	+	11.0244	5.8e-05	0.109	CAGCTGTCG
4-CCTTATCTST	STREME-4	20211212_85225__619474__190::fsp__k562__0	79	89	+	15.082	4.23e-06	0.0493	CCTTATCTGC
41-GMGATAAS	STREME-41	20211212_85225__619474__190::fsp__k562__0	133	141	+	13.9756	3.26e-05	0.14	GCGATAAG
13-DTGCACCTGC	STREME-13	20211212_85225__619474__190::fsp__k562__0	174	184	+	11.2143	4.02e-05	0.0767	TTACACCTGT
5-ACACCTGTC	STREME-5	20211212_85225__619474__190::fsp__k562__0	176	185	+	16.5574	3.31e-06	0.0281	ACACCTGTC
10-SAGCTGTCAA	STREME-10	20211212_85225__619474__190::fsp__k562__0	44	54	-	17.3485	1.82e-06	0.0123	CAGCTGTCAA
22-CAACTGTCA	STREME-22	20211212_85225__619474__190::fsp__k562__0	45	54	-	14.3171	1.06e-05	0.0324	CAGCTGTCA
25-CGTCGAAGAA	STREME-25	20211212_85225__619474__190::fsp__k562__0	16	26	+	12.9342	2.44e-05	0.141	CGTCGAAGAG
4-CCTTATCTST	STREME-4	20211212_85225__619474__190::fsp__k562__0	32	42	+	11.1311	9e-05	0.125	GCTTATCTGA
41-GMGATAAS	STREME-41	20211212_85225__619474__190::fsp__k562__0	4	12	+	13.9756	3.26e-05	0.14	GCGATAAG
30-AGGTGTGAAV	STREME-30	20211212_85225__619474__190::fsp__k562__0	172	182	-	5.34146	8.74e-05	0.252	AGGTGTAAAA
10-SAGCTGTCAA	STREME-10	20211212_85225__619474__190::fsp__k562__0	177	187	+	13.9091	9.88e-06	0.03	CACCTGTCAA
38-GCTGTCAA	STREME-38	20211212_85225__619474__190::fsp__k562__0	44	52	-	15.2485	1.47e-05	0.0566	GCTGTCAA
5-ACACCTGTC	STREME-5	20211212_85225__619474__190::fsp__k562__0	46	55	-	14.623	9.34e-06	0.0281	ACAGCTGTC
5-ACACCTGTC	STREME-5	20211212_85225__619474__190::fsp__k562__0	47	56	+	14.623	9.34e-06	0.0281	ACAGCTGTC
17-WAGATAAG	STREME-17	20211212_85225__619474__191::fsp__k562__0	132	140	+	12.1184	8.71e-05	0.235	TAGATAAC
38-GCTGTCAA	STREME-38	20211212_85225__619474__191::fsp__k562__0	150	158	-	15.2485	1.47e-05	0.0566	GCTGTCAA
5-ACACCTGTC	STREME-5	20211212_85225__619474__191::fsp__k562__0	152	161	-	14.623	9.34e-06	0.0281	ACAGCTGTC
4-CCTTATCTST	STREME-4	20211212_85225__619474__191::fsp__k562__0	166	176	-	11.4918	7.31e-05	0.119	TCTTATCAAT
38-GCTGTCAA	STREME-38	20211212_85225__619474__191::fsp__k562__0	156	164	+	15.2485	1.47e-05	0.0566	GCTGTCAA
10-SAGCTGTCAA	STREME-10	20211212_85225__619474__191::fsp__k562__0	154	164	+	17.3485	1.82e-06	0.0123	CAGCTGTCAA
5-ACACCTGTC	STREME-5	20211212_85225__619474__191::fsp__k562__0	153	162	+	14.623	9.34e-06	0.0281	ACAGCTGTC
22-CAACTGTCA	STREME-22	20211212_85225__619474__191::fsp__k562__0	151	160	-	14.3171	1.06e-05	0.0324	CAGCTGTCA
4-CCTTATCTST	STREME-4	20211212_85225__619474__191::fsp__k562__0	5	15	+	14.0492	1.19e-05	0.0748	GCTTATCTGT
22-CAACTGTCA	STREME-22	20211212_85225__619474__191::fsp__k562__0	154	163	+	14.3171	1.06e-05	0.0324	CAGCTGTCA
10-SAGCTGTCAA	STREME-10	20211212_85225__619474__191::fsp__k562__0	150	160	-	17.3485	1.82e-06	0.0123	CAGCTGTCAA
79-TCTTATCA	STREME-79	20211212_85225__619474__191::fsp__k562__0	168	176	-	14.6788	2.18e-05	0.194	TCTTATCA
10-SAGCTGTCAA	STREME-10	20211212_85225__619474__192::fsp__k562__0	166	176	+	16.2121	2.92e-06	0.0175	TAGCTGTCAA
8-AAGGATGCTC	STREME-8	20211212_85225__619474__192::fsp__k562__0	23	33	+	9.87879	7.17e-05	0.119	GAAGATGCTA
66-GCACGTGC	STREME-66	20211212_85225__619474__192::fsp__k562__0	0	8	-	10.4788	6.22e-05	0.285	GCACGAGC
4-CCTTATCTST	STREME-4	20211212_85225__619474__192::fsp__k562__0	177	187	+	12.0164	5.5e-05	0.108	TCTTATCTCC
5-ACACCTGTC	STREME-5	20211212_85225__619474__192::fsp__k562__0	13	22	-	16.5574	3.31e-06	0.0281	ACACCTGTC
66-GCACGTGC	STREME-66	20211212_85225__619474__192::fsp__k562__0	0	8	+	10.4788	6.22e-05	0.285	GCTCGTGC
22-CAACTGTCA	STREME-22	20211212_85225__619474__192::fsp__k562__0	12	21	-	14.5976	7.34e-06	0.0324	CACCTGTCA
4-CCTTATCTST	STREME-4	20211212_85225__619474__192::fsp__k562__0	89	99	+	16.459	1.11e-06	0.047	CCTTATCTGT
19-AAGATGCTAW	STREME-19	20211212_85225__619474__192::fsp__k562__0	24	34	+	14.1286	1.42e-05	0.117	AAGATGCTAC
38-GCTGTCAA	STREME-38	20211212_85225__619474__192::fsp__k562__0	168	176	+	15.2485	1.47e-05	0.0566	GCTGTCAA
10-SAGCTGTCAA	STREME-10	20211212_85225__619474__192::fsp__k562__0	11	21	-	13.9091	9.88e-06	0.03	CACCTGTCAA
10-SAGCTGTCAA	STREME-10	20211212_85225__619474__192::fsp__k562__0	15	25	+	9.69697	6.85e-05	0.113	CAGGTGTCGA
5-ACACCTGTC	STREME-5	20211212_85225__619474__192::fsp__k562__0	104	113	+	13.8852	1.94e-05	0.0397	GCAGCTGTC
41-GMGATAAS	STREME-41	20211212_85225__619474__192::fsp__k562__0	178	186	-	14.2805	1.79e-05	0.108	GAGATAAG
5-ACACCTGTC	STREME-5	20211212_85225__619474__193::fsp__k562__0	163	172	+	11.6721	4.28e-05	0.0577	ACACCCGTC
5-ACACCTGTC	STREME-5	20211212_85225__619474__193::fsp__k562__0	10	19	+	14.623	9.34e-06	0.0281	ACAGCTGTC
22-CAACTGTCA	STREME-22	20211212_85225__619474__193::fsp__k562__0	8	17	-	14.3171	1.06e-05	0.0324	CAGCTGTCA
49-ATTTCATTCCATTC	STREME-49	20211212_85225__619474__193::fsp__k562__0	18	32	-	14.0964	2.04e-06	0.00366	ATTTCATTCAATTG
38-GCTGTCAA	STREME-38	20211212_85225__619474__193::fsp__k562__0	13	21	+	15.2485	1.47e-05	0.0566	GCTGTCAA
10-SAGCTGTCAA	STREME-10	20211212_85225__619474__193::fsp__k562__0	11	21	+	17.3485	1.82e-06	0.0123	CAGCTGTCAA
5-ACACCTGTC	STREME-5	20211212_85225__619474__193::fsp__k562__0	9	18	-	14.623	9.34e-06	0.0281	ACAGCTGTC
18-CKTAAGACGTM	STREME-18	20211212_85225__619474__193::fsp__k562__0	43	54	-	10.4286	5.46e-05	0.324	TGCAAGACGCC
79-TCTTATCA	STREME-79	20211212_85225__619474__193::fsp__k562__0	178	186	+	14.6788	2.18e-05	0.194	TCTTATCA
22-CAACTGTCA	STREME-22	20211212_85225__619474__193::fsp__k562__0	11	20	+	14.3171	1.06e-05	0.0324	CAGCTGTCA
4-CCTTATCTST	STREME-4	20211212_85225__619474__193::fsp__k562__0	70	80	+	12.6721	3.5e-05	0.09	GCTTATCTGC
10-SAGCTGTCAA	STREME-10	20211212_85225__619474__193::fsp__k562__0	7	17	-	17.3485	1.82e-06	0.0123	CAGCTGTCAA
17-WAGATAAG	STREME-17	20211212_85225__619474__193::fsp__k562__0	139	147	+	13.4342	4.35e-05	0.167	TAGATAAG
25-CGTCGAAGAA	STREME-25	20211212_85225__619474__193::fsp__k562__0	168	178	+	12.9342	2.44e-05	0.141	CGTCGAAGAG
38-GCTGTCAA	STREME-38	20211212_85225__619474__193::fsp__k562__0	7	15	-	15.2485	1.47e-05	0.0566	GCTGTCAA
41-GMGATAAS	STREME-41	20211212_85225__619474__193::fsp__k562__0	179	187	-	3.45122	9.77e-05	0.232	GTGATAAG
4-CCTTATCTST	STREME-4	20211212_85225__619474__193::fsp__k562__0	138	148	-	13.377	2.31e-05	0.0812	CCTTATCTAG
7-CCGTCGARG	STREME-7	20211212_85225__619474__193::fsp__k562__0	167	176	+	16.3788	4.95e-06	0.0404	CCGTCGAAG
22-CAACTGTCA	STREME-22	20211212_85225__619474__194::fsp__k562__0	26	35	+	11.4512	4.58e-05	0.0973	TAACTGTCA
5-ACACCTGTC	STREME-5	20211212_85225__619474__194::fsp__k562__0	8	17	+	12.0164	4.01e-05	0.0547	ACAGCTGTT
4-CCTTATCTST	STREME-4	20211212_85225__619474__194::fsp__k562__0	65	75	-	16.459	1.11e-06	0.047	CCTTATCTGT
5-ACACCTGTC	STREME-5	20211212_85225__619474__194::fsp__k562__0	7	16	-	12.0164	4.01e-05	0.0547	ACAGCTGTT
10-SAGCTGTCAA	STREME-10	20211212_85225__619474__194::fsp__k562__0	26	36	+	13.4242	1.55e-05	0.0413	TAACTGTCAA
42-TCCTTGAAGA	STREME-42	20211212_85225__619474__194::fsp__k562__0	114	124	-	12.2683	1.91e-05	0.243	TCATTGAAGA
17-WAGATAAG	STREME-17	20211212_85225__619474__194::fsp__k562__0	149	157	-	14.0658	2.18e-05	0.151	AAGATAAG
4-CCTTATCTST	STREME-4	20211212_85225__619474__194::fsp__k562__0	138	148	-	16.459	1.11e-06	0.047	CCTTATCTGT
5-ACACCTGTC	STREME-5	20211212_85225__619474__195::fsp__k562__0	59	68	+	12.0164	4.01e-05	0.0547	ACAGCTGTT
38-GCTGTCAA	STREME-38	20211212_85225__619474__195::fsp__k562__0	56	64	-	15.2485	1.47e-05	0.0566	GCTGTCAA
28-AGCCGTCGR	STREME-28	20211212_85225__619474__195::fsp__k562__0	18	27	-	16.1842	2.72e-06	0.0381	AGCCGTCGA
22-CAACTGTCA	STREME-22	20211212_85225__619474__195::fsp__k562__0	31	40	+	10.2317	8.99e-05	0.149	CAGCGGTCA
10-SAGCTGTCAA	STREME-10	20211212_85225__619474__195::fsp__k562__0	56	66	-	17.3485	1.82e-06	0.0123	CAGCTGTCAA
22-CAACTGTCA	STREME-22	20211212_85225__619474__195::fsp__k562__0	57	66	-	14.3171	1.06e-05	0.0324	CAGCTGTCA
4-CCTTATCTST	STREME-4	20211212_85225__619474__195::fsp__k562__0	133	143	-	12.1475	4.9e-05	0.104	CCTTATCATT
66-GCACGTGC	STREME-66	20211212_85225__619474__195::fsp__k562__0	4	12	-	15.7818	9.9e-06	0.0735	GCACGTGC
17-WAGATAAG	STREME-17	20211212_85225__619474__195::fsp__k562__0	158	166	+	13.4342	4.35e-05	0.167	TAGATAAG
7-CCGTCGARG	STREME-7	20211212_85225__619474__195::fsp__k562__0	16	25	-	17.4545	2.23e-06	0.0404	CCGTCGAGG
38-GCTGTCAA	STREME-38	20211212_85225__619474__195::fsp__k562__0	27	35	-	15.2485	1.47e-05	0.0566	GCTGTCAA
5-ACACCTGTC	STREME-5	20211212_85225__619474__195::fsp__k562__0	58	67	-	14.623	9.34e-06	0.0281	ACAGCTGTC
13-DTGCACCTGC	STREME-13	20211212_85225__619474__195::fsp__k562__0	4	14	-	14.8	1.04e-05	0.041	GAGCACGTGC
66-GCACGTGC	STREME-66	20211212_85225__619474__195::fsp__k562__0	4	12	+	15.7818	9.9e-06	0.0735	GCACGTGC
10-SAGCTGTCAA	STREME-10	20211212_85225__619474__195::fsp__k562__0	27	37	-	12.9545	1.79e-05	0.0458	CCGCTGTCAA
13-DTGCACCTGC	STREME-13	20211212_85225__619474__195::fsp__k562__0	2	12	+	14.1714	1.51e-05	0.0473	TAGCACGTGC
22-CAACTGTCA	STREME-22	20211212_85225__619474__196::fsp__k562__0	100	109	-	14.3171	1.06e-05	0.0324	CAGCTGTCA
29-ATTTCCGGC	STREME-29	20211212_85225__619474__196::fsp__k562__0	191	200	+	14.2561	1.06e-05	0.137	ATTTCCCGC
38-GCTGTCAA	STREME-38	20211212_85225__619474__196::fsp__k562__0	35	43	+	15.2485	1.47e-05	0.0566	GCTGTCAA
10-SAGCTGTCAA	STREME-10	20211212_85225__619474__196::fsp__k562__0	173	183	+	11.8636	2.97e-05	0.0618	CAGCTGTCAT
22-CAACTGTCA	STREME-22	20211212_85225__619474__196::fsp__k562__0	33	42	+	14.3171	1.06e-05	0.0324	CAGCTGTCA
5-ACACCTGTC	STREME-5	20211212_85225__619474__196::fsp__k562__0	101	110	-	9.14754	8.22e-05	0.0844	CCAGCTGTC
5-ACACCTGTC	STREME-5	20211212_85225__619474__196::fsp__k562__0	172	181	+	14.623	9.34e-06	0.0281	ACAGCTGTC
41-GMGATAAS	STREME-41	20211212_85225__619474__196::fsp__k562__0	116	124	+	14.2805	1.79e-05	0.108	GAGATAAG
4-CCTTATCTST	STREME-4	20211212_85225__619474__196::fsp__k562__0	68	78	+	11.3279	8.04e-05	0.12	GCTTATCAGC
4-CCTTATCTST	STREME-4	20211212_85225__619474__196::fsp__k562__0	115	125	-	13.3934	2.19e-05	0.0803	TCTTATCTCT
5-ACACCTGTC	STREME-5	20211212_85225__619474__196::fsp__k562__0	31	40	-	14.623	9.34e-06	0.0281	ACAGCTGTC
5-ACACCTGTC	STREME-5	20211212_85225__619474__196::fsp__k562__0	13	22	-	9.06557	8.82e-05	0.0899	ACACCCGTT
33-RCCACRCCC	STREME-33	20211212_85225__619474__196::fsp__k562__0	136	145	-	4.72368	6.83e-05	0.288	GCCACAGCC
7-CCGTCGARG	STREME-7	20211212_85225__619474__196::fsp__k562__0	1	10	-	8.93939	9.78e-05	0.184	CCGTCGATT
10-SAGCTGTCAA	STREME-10	20211212_85225__619474__196::fsp__k562__0	29	39	-	17.3485	1.82e-06	0.0123	CAGCTGTCAA
10-SAGCTGTCAA	STREME-10	20211212_85225__619474__196::fsp__k562__0	169	179	-	11.8636	2.97e-05	0.0618	CAGCTGTCAT
5-ACACCTGTC	STREME-5	20211212_85225__619474__196::fsp__k562__0	171	180	-	14.623	9.34e-06	0.0281	ACAGCTGTC
22-CAACTGTCA	STREME-22	20211212_85225__619474__196::fsp__k562__0	173	182	+	14.3171	1.06e-05	0.0324	CAGCTGTCA
10-SAGCTGTCAA	STREME-10	20211212_85225__619474__196::fsp__k562__0	99	109	-	17.3485	1.82e-06	0.0123	CAGCTGTCAA
38-GCTGTCAA	STREME-38	20211212_85225__619474__196::fsp__k562__0	29	37	-	15.2485	1.47e-05	0.0566	GCTGTCAA
5-ACACCTGTC	STREME-5	20211212_85225__619474__196::fsp__k562__0	32	41	+	14.623	9.34e-06	0.0281	ACAGCTGTC
10-SAGCTGTCAA	STREME-10	20211212_85225__619474__196::fsp__k562__0	33	43	+	17.3485	1.82e-06	0.0123	CAGCTGTCAA
22-CAACTGTCA	STREME-22	20211212_85225__619474__196::fsp__k562__0	30	39	-	14.3171	1.06e-05	0.0324	CAGCTGTCA
22-CAACTGTCA	STREME-22	20211212_85225__619474__196::fsp__k562__0	170	179	-	14.3171	1.06e-05	0.0324	CAGCTGTCA
38-GCTGTCAA	STREME-38	20211212_85225__619474__196::fsp__k562__0	99	107	-	15.2485	1.47e-05	0.0566	GCTGTCAA
12-YGGGAAWTTCCCR	STREME-12	20211212_85225__619474__197::fsp__k562__0	43	56	+	16.2879	2.98e-06	0.013	TGGGAATTCCCGC
34-CGCGCCAAA	STREME-34	20211212_85225__619474__197::fsp__k562__0	51	60	+	13.4605	1.53e-05	0.0931	CCCGCCAAC
61-CCCKGGCAC	STREME-61	20211212_85225__619474__197::fsp__k562__0	24	33	-	7.78652	6.77e-05	0.183	CCCTTGCAC
55-ATGASTCAT	STREME-55	20211212_85225__619474__197::fsp__k562__0	35	44	+	12.1566	2.59e-05	0.193	ATGAGTCGT
22-CAACTGTCA	STREME-22	20211212_85225__619474__197::fsp__k562__0	73	82	-	14.3171	1.06e-05	0.0324	CAGCTGTCA
12-YGGGAAWTTCCCR	STREME-12	20211212_85225__619474__197::fsp__k562__0	43	56	-	16.2879	2.98e-06	0.013	GCGGGAATTCCCA
4-CCTTATCTST	STREME-4	20211212_85225__619474__197::fsp__k562__0	131	141	+	14.0492	1.19e-05	0.0748	GCTTATCTGT
5-ACACCTGTC	STREME-5	20211212_85225__619474__197::fsp__k562__0	178	187	-	9.14754	8.22e-05	0.0844	CCAGCTGTC
55-ATGASTCAT	STREME-55	20211212_85225__619474__197::fsp__k562__0	35	44	-	12.1566	2.59e-05	0.193	ACGACTCAT
10-SAGCTGTCAA	STREME-10	20211212_85225__619474__197::fsp__k562__0	105	115	+	18.1515	9.09e-07	0.0123	GAGCTGTCAA
12-YGGGAAWTTCCCR	STREME-12	20211212_85225__619474__197::fsp__k562__0	42	55	-	14.9545	6.52e-06	0.0203	CGGGAATTCCCAC
5-ACACCTGTC	STREME-5	20211212_85225__619474__197::fsp__k562__0	74	83	-	13.8852	1.94e-05	0.0397	GCAGCTGTC
11-WTTTCCCGCCAAWW	STREME-11	20211212_85225__619474__197::fsp__k562__0	47	61	+	15.3636	4.21e-06	0.0241	AATTCCCGCCAACA
38-GCTGTCAA	STREME-38	20211212_85225__619474__197::fsp__k562__0	107	115	+	15.2485	1.47e-05	0.0566	GCTGTCAA
12-YGGGAAWTTCCCR	STREME-12	20211212_85225__619474__197::fsp__k562__0	42	55	+	14.9545	6.52e-06	0.0203	GTGGGAATTCCCG
28-AGCCGTCGR	STREME-28	20211212_85225__619474__197::fsp__k562__0	14	23	-	16.1842	2.72e-06	0.0381	AGCCGTCGA
5-ACACCTGTC	STREME-5	20211212_85225__619474__197::fsp__k562__0	75	84	+	9.01639	9.09e-05	0.0917	ACAGCTGCC
30-AGGTGTGAAV	STREME-30	20211212_85225__619474__197::fsp__k562__0	184	194	+	6.7439	3.53e-05	0.177	TGGTGTGAAC
3-GGTYCAAAGTCCAHH	STREME-3	20211212_85225__619474__197::fsp__k562__0	23	38	+	8.18182	4.67e-05	0.0862	AGTGCAAGGGGCATG
23-GGCGGGAA	STREME-23	20211212_85225__619474__197::fsp__k562__0	49	57	-	15.8652	9.9e-06	0.0528	GGCGGGAA
10-SAGCTGTCAA	STREME-10	20211212_85225__619474__197::fsp__k562__0	72	82	-	11.8636	2.97e-05	0.0618	CAGCTGTCAT
7-CCGTCGARG	STREME-7	20211212_85225__619474__197::fsp__k562__0	12	21	-	11.8333	3.09e-05	0.101	CCGTCGAAT
41-GMGATAAS	STREME-41	20211212_85225__619474__198::fsp__k562__0	35	43	+	13.439	6.51e-05	0.201	GCGATAAC
50-TGATAACA	STREME-50	20211212_85225__619474__198::fsp__k562__0	78	86	-	12.3034	5.75e-05	0.495	CGATAACA
4-CCTTATCTST	STREME-4	20211212_85225__619474__198::fsp__k562__0	186	196	-	14.9508	5.58e-06	0.0562	CCTTATCTAT
39-ACAAWGGGCCCWTTGT	STREME-39	20211212_85225__619474__198::fsp__k562__0	167	183	-	6.53659	8.48e-05	0.401	TCACAGCTGTCTTTGA
28-AGCCGTCGR	STREME-28	20211212_85225__619474__198::fsp__k562__0	5	14	+	14.6053	7.18e-06	0.0614	CGCCGTCGA
50-TGATAACA	STREME-50	20211212_85225__619474__198::fsp__k562__0	36	44	+	12.3034	5.75e-05	0.495	CGATAACA
39-ACAAWGGGCCCWTTGT	STREME-39	20211212_85225__619474__198::fsp__k562__0	167	183	+	6.53659	8.48e-05	0.401	TCAAAGACAGCTGTGA
22-CAACTGTCA	STREME-22	20211212_85225__619474__198::fsp__k562__0	136	145	-	14.3171	1.06e-05	0.0324	CAGCTGTCA
22-CAACTGTCA	STREME-22	20211212_85225__619474__198::fsp__k562__0	19	28	-	14.5976	7.34e-06	0.0324	CACCTGTCA
5-ACACCTGTC	STREME-5	20211212_85225__619474__198::fsp__k562__0	172	181	-	14.623	9.34e-06	0.0281	ACAGCTGTC
13-DTGCACCTGC	STREME-13	20211212_85225__619474__198::fsp__k562__0	21	31	-	14.3571	1.2e-05	0.041	TTGCACCTGT
5-ACACCTGTC	STREME-5	20211212_85225__619474__198::fsp__k562__0	20	29	-	15.8197	6.03e-06	0.0281	GCACCTGTC
30-AGGTGTGAAV	STREME-30	20211212_85225__619474__198::fsp__k562__0	175	185	+	5.5	7.66e-05	0.227	AGCTGTGAAA
10-SAGCTGTCAA	STREME-10	20211212_85225__619474__198::fsp__k562__0	135	145	-	17.3485	1.82e-06	0.0123	CAGCTGTCAA
38-GCTGTCAA	STREME-38	20211212_85225__619474__198::fsp__k562__0	135	143	-	15.2485	1.47e-05	0.0566	GCTGTCAA
25-CGTCGAAGAA	STREME-25	20211212_85225__619474__198::fsp__k562__0	8	18	+	10.4211	9.71e-05	0.251	CGTCGAGGAG
5-ACACCTGTC	STREME-5	20211212_85225__619474__198::fsp__k562__0	137	146	-	9.14754	8.22e-05	0.0844	CCAGCTGTC
23-GGCGGGAA	STREME-23	20211212_85225__619474__198::fsp__k562__0	1	9	-	14.0112	2.97e-05	0.0959	GGCGCGAA
34-CGCGCCAAA	STREME-34	20211212_85225__619474__198::fsp__k562__0	0	9	-	10.8421	5.82e-05	0.182	GGCGCGAAA
10-SAGCTGTCAA	STREME-10	20211212_85225__619474__198::fsp__k562__0	18	28	-	13.9091	9.88e-06	0.03	CACCTGTCAA
17-WAGATAAG	STREME-17	20211212_85225__619474__198::fsp__k562__0	187	195	+	13.4342	4.35e-05	0.167	TAGATAAG
4-CCTTATCTST	STREME-4	20211212_85225__619474__198::fsp__k562__0	151	161	-	16.459	1.11e-06	0.047	CCTTATCTGT
5-ACACCTGTC	STREME-5	20211212_85225__619474__198::fsp__k562__0	173	182	+	12.0656	3.61e-05	0.0512	ACAGCTGTG
7-CCGTCGARG	STREME-7	20211212_85225__619474__198::fsp__k562__0	7	16	+	17.4545	2.23e-06	0.0404	CCGTCGAGG
22-CAACTGTCA	STREME-22	20211212_85225__619474__199::fsp__k562__0	55	64	+	16.378	4.03e-06	0.0324	CAACTGTCA
10-SAGCTGTCAA	STREME-10	20211212_85225__619474__199::fsp__k562__0	13	23	-	17.3485	1.82e-06	0.0123	CAGCTGTCAA
10-SAGCTGTCAA	STREME-10	20211212_85225__619474__199::fsp__k562__0	55	65	+	14.5606	8.97e-06	0.03	CAACTGTCAA
23-GGCGGGAA	STREME-23	20211212_85225__619474__199::fsp__k562__0	4	12	-	14.1461	1.98e-05	0.0864	CGCGGGAA
70-CAAAGTCCA	STREME-70	20211212_85225__619474__199::fsp__k562__0	141	150	+	11.8909	3.71e-05	0.129	CAAAGTCCC
17-WAGATAAG	STREME-17	20211212_85225__619474__199::fsp__k562__0	168	176	+	13.4342	4.35e-05	0.167	TAGATAAG
53-GTTGGCAC	STREME-53	20211212_85225__619474__199::fsp__k562__0	97	105	-	15.5333	1.21e-05	0.24	GTTGGCAC
22-CAACTGTCA	STREME-22	20211212_85225__619474__199::fsp__k562__0	14	23	-	14.3171	1.06e-05	0.0324	CAGCTGTCA
30-AGGTGTGAAV	STREME-30	20211212_85225__619474__199::fsp__k562__0	184	194	+	6.79268	2.99e-05	0.173	AGGTGTCAAG
4-CCTTATCTST	STREME-4	20211212_85225__619474__199::fsp__k562__0	167	177	-	14.9508	5.58e-06	0.0562	CCTTATCTAT
5-ACACCTGTC	STREME-5	20211212_85225__619474__199::fsp__k562__0	15	24	-	14.623	9.34e-06	0.0281	ACAGCTGTC
22-CAACTGTCA	STREME-22	20211212_85225__619474__199::fsp__k562__0	111	120	+	14.1098	1.47e-05	0.0416	CATCTGTCA
38-GCTGTCAA	STREME-38	20211212_85225__619474__199::fsp__k562__0	13	21	-	15.2485	1.47e-05	0.0566	GCTGTCAA
5-ACACCTGTC	STREME-5	20211212_85225__619474__199::fsp__k562__0	16	25	+	12.0656	3.61e-05	0.0512	ACAGCTGTG
25-CGTCGAAGAA	STREME-25	20211212_85225__619474__199::fsp__k562__0	177	187	-	10.6447	8.76e-05	0.241	CCTCGAAGAC
11-WTTTCCCGCCAAWW	STREME-11	20211212_85225__619474__199::fsp__k562__0	2	16	+	9.87879	4.48e-05	0.121	TATTCCCGCGCTTG
17-WAGATAAG	STREME-17	20211212_85225__619474__199::fsp__k562__0	30	38	+	14.0658	2.18e-05	0.151	AAGATAAG
10-SAGCTGTCAA	STREME-10	20211212_85225__619474__199::fsp__k562__0	183	193	+	15.7273	3.83e-06	0.0206	GAGGTGTCAA
22-CAACTGTCA	STREME-22	20211212_85225__619474__19::fsp__k562__0	15	24	+	14.3171	1.06e-05	0.0324	CAGCTGTCA
5-ACACCTGTC	STREME-5	20211212_85225__619474__19::fsp__k562__0	14	23	+	14.623	9.34e-06	0.0281	ACAGCTGTC
10-SAGCTGTCAA	STREME-10	20211212_85225__619474__19::fsp__k562__0	11	21	-	17.3485	1.82e-06	0.0123	CAGCTGTCAA
5-ACACCTGTC	STREME-5	20211212_85225__619474__19::fsp__k562__0	13	22	-	14.623	9.34e-06	0.0281	ACAGCTGTC
38-GCTGTCAA	STREME-38	20211212_85225__619474__19::fsp__k562__0	11	19	-	15.2485	1.47e-05	0.0566	GCTGTCAA
30-AGGTGTGAAV	STREME-30	20211212_85225__619474__19::fsp__k562__0	173	183	-	6.79268	2.99e-05	0.173	AGGTGTCAAG
10-SAGCTGTCAA	STREME-10	20211212_85225__619474__19::fsp__k562__0	15	25	+	8.86364	9.67e-05	0.137	CAGCTGTCAG
10-SAGCTGTCAA	STREME-10	20211212_85225__619474__19::fsp__k562__0	64	74	-	11.8636	2.97e-05	0.0618	CAGCTGTCAT
22-CAACTGTCA	STREME-22	20211212_85225__619474__19::fsp__k562__0	65	74	-	14.3171	1.06e-05	0.0324	CAGCTGTCA
10-SAGCTGTCAA	STREME-10	20211212_85225__619474__19::fsp__k562__0	88	98	+	11.1212	3.84e-05	0.0751	GGGGTGTCAA
5-ACACCTGTC	STREME-5	20211212_85225__619474__19::fsp__k562__0	66	75	-	9.14754	8.22e-05	0.0844	CCAGCTGTC
4-CCTTATCTST	STREME-4	20211212_85225__619474__19::fsp__k562__0	152	162	-	13.5738	1.72e-05	0.0803	CCTTATCTAC
50-TGATAACA	STREME-50	20211212_85225__619474__19::fsp__k562__0	28	36	+	13.191	3.96e-05	0.442	TGATAACG
17-WAGATAAG	STREME-17	20211212_85225__619474__19::fsp__k562__0	153	161	+	13.4342	4.35e-05	0.167	TAGATAAG
4-CCTTATCTST	STREME-4	20211212_85225__619474__19::fsp__k562__0	80	90	-	16.459	1.11e-06	0.047	CCTTATCTGT
10-SAGCTGTCAA	STREME-10	20211212_85225__619474__19::fsp__k562__0	174	184	-	13.7879	1.19e-05	0.0342	TAGGTGTCAA
22-CAACTGTCA	STREME-22	20211212_85225__619474__19::fsp__k562__0	12	21	-	14.3171	1.06e-05	0.0324	CAGCTGTCA
15-CTAWAAATAGMH	STREME-15	20211212_85225__619474__1::fsp__k562__0	77	89	+	12.2817	2.54e-05	0.192	CTAATATTAGCC
4-CCTTATCTST	STREME-4	20211212_85225__619474__1::fsp__k562__0	100	110	-	11.1311	9e-05	0.125	GCTTATCTGA
25-CGTCGAAGAA	STREME-25	20211212_85225__619474__1::fsp__k562__0	4	14	-	10.6579	8.61e-05	0.241	CGTCGACGGC
25-CGTCGAAGAA	STREME-25	20211212_85225__619474__1::fsp__k562__0	6	16	+	11.0395	7e-05	0.222	CGTCGACGGT
22-CAACTGTCA	STREME-22	20211212_85225__619474__1::fsp__k562__0	16	25	-	14.3171	1.06e-05	0.0324	CAGCTGTCA
38-GCTGTCAA	STREME-38	20211212_85225__619474__1::fsp__k562__0	21	29	+	15.2485	1.47e-05	0.0566	GCTGTCAA
10-SAGCTGTCAA	STREME-10	20211212_85225__619474__1::fsp__k562__0	15	25	-	17.3485	1.82e-06	0.0123	CAGCTGTCAA
41-GMGATAAS	STREME-41	20211212_85225__619474__1::fsp__k562__0	192	200	-	14.2805	1.79e-05	0.108	GAGATAAG
5-ACACCTGTC	STREME-5	20211212_85225__619474__1::fsp__k562__0	18	27	+	14.623	9.34e-06	0.0281	ACAGCTGTC
22-CAACTGTCA	STREME-22	20211212_85225__619474__1::fsp__k562__0	19	28	+	14.3171	1.06e-05	0.0324	CAGCTGTCA
78-CATTCCATGCCA	STREME-78	20211212_85225__619474__1::fsp__k562__0	39	51	+	12.6424	4.38e-06	0.0079	CAGTCCCTGCCA
5-ACACCTGTC	STREME-5	20211212_85225__619474__1::fsp__k562__0	17	26	-	14.623	9.34e-06	0.0281	ACAGCTGTC
38-GCTGTCAA	STREME-38	20211212_85225__619474__1::fsp__k562__0	15	23	-	15.2485	1.47e-05	0.0566	GCTGTCAA
15-CTAWAAATAGMH	STREME-15	20211212_85225__619474__1::fsp__k562__0	75	87	-	9.59155	8.34e-05	0.395	CTAATATTAGAG
7-CCGTCGARG	STREME-7	20211212_85225__619474__1::fsp__k562__0	6	15	-	14.1667	9.41e-06	0.0569	CCGTCGACG
7-CCGTCGARG	STREME-7	20211212_85225__619474__1::fsp__k562__0	5	14	+	14.1667	9.41e-06	0.0569	CCGTCGACG
28-AGCCGTCGR	STREME-28	20211212_85225__619474__1::fsp__k562__0	3	12	+	14.6053	7.18e-06	0.0614	CGCCGTCGA
3-GGTYCAAAGTCCAHH	STREME-3	20211212_85225__619474__1::fsp__k562__0	178	193	-	10.5455	2.04e-05	0.0454	GGTGCAAAGTGTAGA
10-SAGCTGTCAA	STREME-10	20211212_85225__619474__1::fsp__k562__0	19	29	+	17.3485	1.82e-06	0.0123	CAGCTGTCAA
5-ACACCTGTC	STREME-5	20211212_85225__619474__200::fsp__k562__0	0	9	+	15.8197	6.03e-06	0.0281	GCACCTGTC
22-CAACTGTCA	STREME-22	20211212_85225__619474__200::fsp__k562__0	147	156	+	14.5976	7.34e-06	0.0324	CACCTGTCA
46-ACCTGGCAC	STREME-46	20211212_85225__619474__200::fsp__k562__0	2	11	+	11.9818	8.03e-05	0.196	ACCTGTCAC
4-CCTTATCTST	STREME-4	20211212_85225__619474__200::fsp__k562__0	66	76	-	13.7377	1.48e-05	0.075	CCTTATCAGC
58-GAAAYCGAAACTR	STREME-58	20211212_85225__619474__200::fsp__k562__0	28	41	+	5.84146	5.72e-05	0.695	GAAATAGAAACGG
11-WTTTCCCGCCAAWW	STREME-11	20211212_85225__619474__200::fsp__k562__0	19	33	-	16.5606	2.01e-06	0.0147	ATTTCCCGCCAGCT
5-ACACCTGTC	STREME-5	20211212_85225__619474__200::fsp__k562__0	146	155	+	16.5574	3.31e-06	0.0281	ACACCTGTC
23-GGCGGGAA	STREME-23	20211212_85225__619474__200::fsp__k562__0	23	31	+	15.8652	9.9e-06	0.0528	GGCGGGAA
22-CAACTGTCA	STREME-22	20211212_85225__619474__200::fsp__k562__0	1	10	+	14.5976	7.34e-06	0.0324	CACCTGTCA
29-ATTTCCGGC	STREME-29	20211212_85225__619474__200::fsp__k562__0	24	33	-	14.2561	1.06e-05	0.137	ATTTCCCGC
56-GATGCATCCC	STREME-56	20211212_85225__619474__200::fsp__k562__0	128	138	+	12.1341	1.95e-05	0.191	GATGCATAAC
30-AGGTGTGAAV	STREME-30	20211212_85225__619474__200::fsp__k562__0	173	183	-	5.5	7.66e-05	0.227	AGGTGTCAAA
42-TCCTTGAAGA	STREME-42	20211212_85225__619474__200::fsp__k562__0	55	65	+	11.1341	3.65e-05	0.321	TTCTTGACGA
10-SAGCTGTCAA	STREME-10	20211212_85225__619474__200::fsp__k562__0	174	184	-	15.7273	3.83e-06	0.0206	GAGGTGTCAA
41-GMGATAAS	STREME-41	20211212_85225__619474__201::fsp__k562__0	29	37	+	14.2805	1.79e-05	0.108	GAGATAAG
11-WTTTCCCGCCAAWW	STREME-11	20211212_85225__619474__201::fsp__k562__0	184	198	+	17.5303	9.9e-07	0.00964	TTTTCGCGCCTTAT
49-ATTTCATTCCATTC	STREME-49	20211212_85225__619474__201::fsp__k562__0	81	95	-	2.18072	9.26e-05	0.0649	AGGTCATTCGTCTC
23-GGCGGGAA	STREME-23	20211212_85225__619474__201::fsp__k562__0	186	194	-	14.0112	2.97e-05	0.0959	GGCGCGAA
45-AATAGAATGGAATG	STREME-45	20211212_85225__619474__201::fsp__k562__0	77	91	+	3.39024	5.71e-05	0.0467	AAAAGAGACGAATG
19-AAGATGCTAW	STREME-19	20211212_85225__619474__201::fsp__k562__0	177	187	+	14.3429	1.18e-05	0.117	AAGATGCTTT
28-AGCCGTCGR	STREME-28	20211212_85225__619474__201::fsp__k562__0	14	23	+	12.7237	3.32e-05	0.126	CGCCGTCTG
22-CAACTGTCA	STREME-22	20211212_85225__619474__201::fsp__k562__0	4	13	-	11.9878	3.76e-05	0.0888	GAACTGTCA
34-CGCGCCAAA	STREME-34	20211212_85225__619474__201::fsp__k562__0	185	194	-	10.8421	5.82e-05	0.182	GGCGCGAAA
23-GGCGGGAA	STREME-23	20211212_85225__619474__201::fsp__k562__0	10	18	-	14.0112	2.97e-05	0.0959	GGCGCGAA
10-SAGCTGTCAA	STREME-10	20211212_85225__619474__201::fsp__k562__0	3	13	-	15.3636	4.94e-06	0.0246	GAACTGTCAA
11-WTTTCCCGCCAAWW	STREME-11	20211212_85225__619474__201::fsp__k562__0	8	22	+	10.0	4.29e-05	0.117	AGTTCGCGCCGTCT
38-GCTGTCAA	STREME-38	20211212_85225__619474__202::fsp__k562__0	41	49	+	15.2485	1.47e-05	0.0566	GCTGTCAA
38-GCTGTCAA	STREME-38	20211212_85225__619474__202::fsp__k562__0	1	9	-	15.2485	1.47e-05	0.0566	GCTGTCAA
22-CAACTGTCA	STREME-22	20211212_85225__619474__202::fsp__k562__0	39	48	+	14.3171	1.06e-05	0.0324	CAGCTGTCA
5-ACACCTGTC	STREME-5	20211212_85225__619474__202::fsp__k562__0	38	47	+	9.14754	8.22e-05	0.0844	CCAGCTGTC
4-CCTTATCTST	STREME-4	20211212_85225__619474__202::fsp__k562__0	122	132	+	11.4262	7.69e-05	0.12	TCTTATCTGA
7-CCGTCGARG	STREME-7	20211212_85225__619474__202::fsp__k562__0	132	141	-	10.8333	5.07e-05	0.132	CTGTCGAGG
10-SAGCTGTCAA	STREME-10	20211212_85225__619474__202::fsp__k562__0	39	49	+	17.3485	1.82e-06	0.0123	CAGCTGTCAA
5-ACACCTGTC	STREME-5	20211212_85225__619474__202::fsp__k562__0	3	12	-	9.14754	8.22e-05	0.0844	CCAGCTGTC
30-AGGTGTGAAV	STREME-30	20211212_85225__619474__202::fsp__k562__0	187	197	+	18.0732	1.82e-06	0.0457	AGGTGTGAAC
17-WAGATAAG	STREME-17	20211212_85225__619474__202::fsp__k562__0	75	83	-	13.4342	4.35e-05	0.167	TAGATAAG
41-GMGATAAS	STREME-41	20211212_85225__619474__202::fsp__k562__0	174	182	+	13.7439	5.04e-05	0.172	GAGATAAC
4-CCTTATCTST	STREME-4	20211212_85225__619474__202::fsp__k562__0	74	84	+	14.9508	5.58e-06	0.0562	CCTTATCTAT
22-CAACTGTCA	STREME-22	20211212_85225__619474__202::fsp__k562__0	2	11	-	14.3171	1.06e-05	0.0324	CAGCTGTCA
10-SAGCTGTCAA	STREME-10	20211212_85225__619474__202::fsp__k562__0	1	11	-	17.3485	1.82e-06	0.0123	CAGCTGTCAA
17-WAGATAAG	STREME-17	20211212_85225__619474__203::fsp__k562__0	87	95	+	14.0658	2.18e-05	0.151	AAGATAAG
22-CAACTGTCA	STREME-22	20211212_85225__619474__203::fsp__k562__0	185	194	-	13.0854	1.8e-05	0.0503	CAACTGTCG
36-GCACAGATTKSA	STREME-36	20211212_85225__619474__203::fsp__k562__0	25	37	-	8.93258	1.55e-05	0.169	GCATAGATTTGA
25-CGTCGAAGAA	STREME-25	20211212_85225__619474__203::fsp__k562__0	1	11	-	10.4211	9.71e-05	0.251	CGTCGAGGAG
9-ATGCCAGGCDR	STREME-9	20211212_85225__619474__203::fsp__k562__0	120	131	+	15.0152	7.67e-06	0.0255	ATGCCAGGGCG
14-GATGCCAAS	STREME-14	20211212_85225__619474__203::fsp__k562__0	119	128	+	14.0857	1.88e-05	0.0573	GATGCCAGG
4-CCTTATCTST	STREME-4	20211212_85225__619474__203::fsp__k562__0	144	154	+	16.459	1.11e-06	0.047	CCTTATCTGT
10-SAGCTGTCAA	STREME-10	20211212_85225__619474__203::fsp__k562__0	19	29	+	15.7273	3.83e-06	0.0206	GAGGTGTCAA
30-AGGTGTGAAV	STREME-30	20211212_85225__619474__203::fsp__k562__0	20	30	+	5.5	7.66e-05	0.227	AGGTGTCAAA
61-CCCKGGCAC	STREME-61	20211212_85225__619474__203::fsp__k562__0	120	129	-	7.78652	6.77e-05	0.183	CCCTGGCAT
7-CCGTCGARG	STREME-7	20211212_85225__619474__203::fsp__k562__0	3	12	-	12.6061	2.03e-05	0.085	ACGTCGAGG
20-GATCAAAGGKC	STREME-20	20211212_85225__619474__203::fsp__k562__0	164	175	-	7.72368	8.01e-05	0.287	GATAAAAGGGA
25-CGTCGAAGAA	STREME-25	20211212_85225__619474__204::fsp__k562__0	11	21	+	10.4211	9.71e-05	0.251	CGTCGAGGAG
5-ACACCTGTC	STREME-5	20211212_85225__619474__204::fsp__k562__0	152	161	-	14.623	9.34e-06	0.0281	ACAGCTGTC
29-ATTTCCGGC	STREME-29	20211212_85225__619474__204::fsp__k562__0	90	99	-	11.2927	4.62e-05	0.269	ATTTCCCGG
22-CAACTGTCA	STREME-22	20211212_85225__619474__204::fsp__k562__0	41	50	-	11.0244	5.8e-05	0.109	CAGCTGTCG
38-GCTGTCAA	STREME-38	20211212_85225__619474__204::fsp__k562__0	156	164	+	15.2485	1.47e-05	0.0566	GCTGTCAA
38-GCTGTCAA	STREME-38	20211212_85225__619474__204::fsp__k562__0	150	158	-	15.2485	1.47e-05	0.0566	GCTGTCAA
7-CCGTCGARG	STREME-7	20211212_85225__619474__204::fsp__k562__0	10	19	+	17.4545	2.23e-06	0.0404	CCGTCGAGG
4-CCTTATCTST	STREME-4	20211212_85225__619474__204::fsp__k562__0	167	177	-	13.9344	1.39e-05	0.075	CCTTATCTCG
5-ACACCTGTC	STREME-5	20211212_85225__619474__204::fsp__k562__0	42	51	-	9.14754	8.22e-05	0.0844	CCAGCTGTC
22-CAACTGTCA	STREME-22	20211212_85225__619474__204::fsp__k562__0	154	163	+	14.3171	1.06e-05	0.0324	CAGCTGTCA
28-AGCCGTCGR	STREME-28	20211212_85225__619474__204::fsp__k562__0	8	17	+	16.1842	2.72e-06	0.0381	AGCCGTCGA
22-CAACTGTCA	STREME-22	20211212_85225__619474__204::fsp__k562__0	151	160	-	14.3171	1.06e-05	0.0324	CAGCTGTCA
4-CCTTATCTST	STREME-4	20211212_85225__619474__204::fsp__k562__0	28	38	+	11.623	6.69e-05	0.113	TCTTATCAGC
10-SAGCTGTCAA	STREME-10	20211212_85225__619474__204::fsp__k562__0	150	160	-	17.3485	1.82e-06	0.0123	CAGCTGTCAA
79-TCTTATCA	STREME-79	20211212_85225__619474__204::fsp__k562__0	28	36	+	14.6788	2.18e-05	0.194	TCTTATCA
5-ACACCTGTC	STREME-5	20211212_85225__619474__204::fsp__k562__0	153	162	+	14.623	9.34e-06	0.0281	ACAGCTGTC
10-SAGCTGTCAA	STREME-10	20211212_85225__619474__204::fsp__k562__0	154	164	+	17.3485	1.82e-06	0.0123	CAGCTGTCAA
41-GMGATAAS	STREME-41	20211212_85225__619474__204::fsp__k562__0	168	176	+	14.2805	1.79e-05	0.108	GAGATAAG
25-CGTCGAAGAA	STREME-25	20211212_85225__619474__205::fsp__k562__0	184	194	+	11.7632	4.55e-05	0.182	CTTCTAAGAA
30-AGGTGTGAAV	STREME-30	20211212_85225__619474__205::fsp__k562__0	176	186	-	18.0732	1.82e-06	0.0457	AGGTGTGAAC
16-TTCCTAGAAA	STREME-16	20211212_85225__619474__205::fsp__k562__0	185	195	+	11.6316	3.59e-05	0.197	TTCTAAGAAA
5-ACACCTGTC	STREME-5	20211212_85225__619474__205::fsp__k562__0	137	146	-	13.8852	1.94e-05	0.0397	GCAGCTGTC
16-TTCCTAGAAA	STREME-16	20211212_85225__619474__205::fsp__k562__0	164	174	+	11.6316	3.59e-05	0.197	TTCTAAGAAA
16-TTCCTAGAAA	STREME-16	20211212_85225__619474__205::fsp__k562__0	184	194	-	11.4079	3.72e-05	0.197	TTCTTAGAAG
4-CCTTATCTST	STREME-4	20211212_85225__619474__205::fsp__k562__0	23	33	-	12.5902	3.82e-05	0.0918	CCTTATCTCA
41-GMGATAAS	STREME-41	20211212_85225__619474__205::fsp__k562__0	24	32	+	14.2805	1.79e-05	0.108	GAGATAAG
32-ACAGGTGA	STREME-32	20211212_85225__619474__205::fsp__k562__0	110	118	+	15.2485	1.47e-05	0.126	ACAGGTGA
9-ATGCCAGGCDR	STREME-9	20211212_85225__619474__205::fsp__k562__0	53	64	-	2.40909	6.2e-05	0.101	GTGCTAGGCTG
41-GMGATAAS	STREME-41	20211212_85225__619474__205::fsp__k562__0	152	160	+	14.2805	1.79e-05	0.108	GAGATAAG
16-TTCCTAGAAA	STREME-16	20211212_85225__619474__205::fsp__k562__0	163	173	-	14.3684	9e-06	0.14	TTCTTAGAAA
4-CCTTATCTST	STREME-4	20211212_85225__619474__206::fsp__k562__0	189	199	-	11.4918	7.31e-05	0.119	TCTTATCAAT
23-GGCGGGAA	STREME-23	20211212_85225__619474__206::fsp__k562__0	31	39	+	15.8652	9.9e-06	0.0528	GGCGGGAA
77-AATGGAATCAACH	STREME-77	20211212_85225__619474__206::fsp__k562__0	102	115	+	4.24719	6.9e-05	0.414	ACTGGAGTCAATC
41-GMGATAAS	STREME-41	20211212_85225__619474__206::fsp__k562__0	24	32	+	14.2805	1.79e-05	0.108	GAGATAAG
28-AGCCGTCGR	STREME-28	20211212_85225__619474__206::fsp__k562__0	8	17	+	14.3026	1.5e-05	0.0907	AGCCGTCTG
5-ACACCTGTC	STREME-5	20211212_85225__619474__206::fsp__k562__0	176	185	+	13.9508	1.67e-05	0.0362	ACACCTGTT
4-CCTTATCTST	STREME-4	20211212_85225__619474__206::fsp__k562__0	23	33	-	12.5902	3.82e-05	0.0918	CCTTATCTCA
80-AATCACDGC	STREME-80	20211212_85225__619474__206::fsp__k562__0	136	145	-	5.47191	7.49e-05	0.146	AAACACGGC
79-TCTTATCA	STREME-79	20211212_85225__619474__206::fsp__k562__0	191	199	-	14.6788	2.18e-05	0.194	TCTTATCA
11-WTTTCCCGCCAAWW	STREME-11	20211212_85225__619474__206::fsp__k562__0	27	41	-	18.0909	6.04e-07	0.0071	GTTTCCCGCCTTAT
61-CCCKGGCAC	STREME-61	20211212_85225__619474__206::fsp__k562__0	92	101	-	7.96629	2.96e-05	0.183	CCCTCGCAC
13-DTGCACCTGC	STREME-13	20211212_85225__619474__206::fsp__k562__0	174	184	+	11.8429	3.7e-05	0.0742	GTACACCTGT
7-CCGTCGARG	STREME-7	20211212_85225__619474__207::fsp__k562__0	8	17	+	17.4545	2.23e-06	0.0404	CCGTCGAGG
10-SAGCTGTCAA	STREME-10	20211212_85225__619474__207::fsp__k562__0	136	146	-	14.9242	5.85e-06	0.0246	CAGGTGTCAA
28-AGCCGTCGR	STREME-28	20211212_85225__619474__207::fsp__k562__0	6	15	+	14.2237	1.78e-05	0.0907	TGCCGTCGA
30-AGGTGTGAAV	STREME-30	20211212_85225__619474__207::fsp__k562__0	135	145	-	5.5	7.66e-05	0.227	AGGTGTCAAA
4-CCTTATCTST	STREME-4	20211212_85225__619474__207::fsp__k562__0	125	135	+	12.1148	5.01e-05	0.104	CCTTATCTTC
5-ACACCTGTC	STREME-5	20211212_85225__619474__207::fsp__k562__0	139	148	+	13.9508	1.67e-05	0.0362	ACACCTGTT
10-SAGCTGTCAA	STREME-10	20211212_85225__619474__207::fsp__k562__0	19	29	+	18.1515	9.09e-07	0.0123	GAGCTGTCAA
17-WAGATAAG	STREME-17	20211212_85225__619474__207::fsp__k562__0	126	134	-	14.0658	2.18e-05	0.151	AAGATAAG
38-GCTGTCAA	STREME-38	20211212_85225__619474__207::fsp__k562__0	21	29	+	15.2485	1.47e-05	0.0566	GCTGTCAA
4-CCTTATCTST	STREME-4	20211212_85225__619474__207::fsp__k562__0	186	196	-	15.1148	3.32e-06	0.047	CCTTATCAGT
5-ACACCTGTC	STREME-5	20211212_85225__619474__208::fsp__k562__0	136	145	+	14.623	9.34e-06	0.0281	ACAGCTGTC
4-CCTTATCTST	STREME-4	20211212_85225__619474__208::fsp__k562__0	51	61	+	12.7049	3.34e-05	0.0886	GCTTATCAGT
5-ACACCTGTC	STREME-5	20211212_85225__619474__208::fsp__k562__0	135	144	-	14.623	9.34e-06	0.0281	ACAGCTGTC
28-AGCCGTCGR	STREME-28	20211212_85225__619474__208::fsp__k562__0	5	14	+	16.1842	2.72e-06	0.0381	AGCCGTCGA
4-CCTTATCTST	STREME-4	20211212_85225__619474__208::fsp__k562__0	121	131	+	15.1148	3.32e-06	0.047	CCTTATCAGT
7-CCGTCGARG	STREME-7	20211212_85225__619474__208::fsp__k562__0	7	16	+	16.3788	4.95e-06	0.0404	CCGTCGAAG
25-CGTCGAAGAA	STREME-25	20211212_85225__619474__208::fsp__k562__0	8	18	+	15.6184	3.31e-06	0.0544	CGTCGAAGAC
22-CAACTGTCA	STREME-22	20211212_85225__619474__208::fsp__k562__0	137	146	+	14.3171	1.06e-05	0.0324	CAGCTGTCA
10-SAGCTGTCAA	STREME-10	20211212_85225__619474__208::fsp__k562__0	137	147	+	8.86364	9.67e-05	0.137	CAGCTGTCAG
11-WTTTCCCGCCAAWW	STREME-11	20211212_85225__619474__208::fsp__k562__0	34	48	-	12.6667	1.54e-05	0.0575	TTTTCCCGCTCTTA
10-SAGCTGTCAA	STREME-10	20211212_85225__619474__209::fsp__k562__0	189	199	-	14.9242	5.85e-06	0.0246	CAGGTGTCAA
4-CCTTATCTST	STREME-4	20211212_85225__619474__209::fsp__k562__0	3	13	+	15.1148	3.32e-06	0.047	CCTTATCAGT
30-AGGTGTGAAV	STREME-30	20211212_85225__619474__209::fsp__k562__0	188	198	-	5.5	7.66e-05	0.227	AGGTGTCAAA
4-CCTTATCTST	STREME-4	20211212_85225__619474__209::fsp__k562__0	129	139	-	13.377	2.31e-05	0.0812	CCTTATCTAG
42-TCCTTGAAGA	STREME-42	20211212_85225__619474__209::fsp__k562__0	87	97	-	10.8902	4.42e-05	0.352	TTCTTGAACA
43-GGGAGGAACCCTCA	STREME-43	20211212_85225__619474__209::fsp__k562__0	101	115	+	4.26966	7.69e-05	0.693	GAGTGCAACTCTCG
4-CCTTATCTST	STREME-4	20211212_85225__619474__209::fsp__k562__0	31	41	-	11.9508	5.61e-05	0.108	TCTTATCGGT
17-WAGATAAG	STREME-17	20211212_85225__619474__209::fsp__k562__0	130	138	+	13.4342	4.35e-05	0.167	TAGATAAG
67-CTATGTACACA	STREME-67	20211212_85225__619474__209::fsp__k562__0	25	36	+	10.1818	3.87e-05	0.736	GTATGTACCGA
54-TACAAATGCCATGGC	STREME-54	20211212_85225__619474__209::fsp__k562__0	161	176	-	4.37778	4.99e-05	0.811	TAGATATGTCATTGC
5-ACACCTGTC	STREME-5	20211212_85225__619474__20::fsp__k562__0	143	152	+	9.14754	8.22e-05	0.0844	CCAGCTGTC
41-GMGATAAS	STREME-41	20211212_85225__619474__20::fsp__k562__0	98	106	+	14.2805	1.79e-05	0.108	GAGATAAG
22-CAACTGTCA	STREME-22	20211212_85225__619474__20::fsp__k562__0	85	94	+	14.3171	1.06e-05	0.0324	CAGCTGTCA
7-CCGTCGARG	STREME-7	20211212_85225__619474__20::fsp__k562__0	27	36	+	9.62121	7.49e-05	0.17	CCGTCGACT
28-AGCCGTCGR	STREME-28	20211212_85225__619474__20::fsp__k562__0	25	34	+	14.2237	1.78e-05	0.0907	TGCCGTCGA
10-SAGCTGTCAA	STREME-10	20211212_85225__619474__20::fsp__k562__0	144	154	+	11.8636	2.97e-05	0.0618	CAGCTGTCAT
30-AGGTGTGAAV	STREME-30	20211212_85225__619474__20::fsp__k562__0	3	13	-	6.79268	2.99e-05	0.173	AGGTGTCAAG
22-CAACTGTCA	STREME-22	20211212_85225__619474__20::fsp__k562__0	144	153	+	14.3171	1.06e-05	0.0324	CAGCTGTCA
10-SAGCTGTCAA	STREME-10	20211212_85225__619474__20::fsp__k562__0	85	95	+	11.8636	2.97e-05	0.0618	CAGCTGTCAT
10-SAGCTGTCAA	STREME-10	20211212_85225__619474__20::fsp__k562__0	4	14	-	14.9242	5.85e-06	0.0246	CAGGTGTCAA
66-GCACGTGC	STREME-66	20211212_85225__619474__20::fsp__k562__0	20	28	-	10.4788	6.22e-05	0.285	GCACGAGC
5-ACACCTGTC	STREME-5	20211212_85225__619474__20::fsp__k562__0	83	92	-	14.623	9.34e-06	0.0281	ACAGCTGTC
66-GCACGTGC	STREME-66	20211212_85225__619474__20::fsp__k562__0	20	28	+	10.4788	6.22e-05	0.285	GCTCGTGC
4-CCTTATCTST	STREME-4	20211212_85225__619474__20::fsp__k562__0	128	138	+	16.459	1.11e-06	0.047	CCTTATCTGT
5-ACACCTGTC	STREME-5	20211212_85225__619474__20::fsp__k562__0	84	93	+	14.623	9.34e-06	0.0281	ACAGCTGTC
4-CCTTATCTST	STREME-4	20211212_85225__619474__20::fsp__k562__0	97	107	-	11.8197	5.97e-05	0.11	TCTTATCTCG
41-GMGATAAS	STREME-41	20211212_85225__619474__210::fsp__k562__0	60	68	+	14.2805	1.79e-05	0.108	GAGATAAG
22-CAACTGTCA	STREME-22	20211212_85225__619474__210::fsp__k562__0	44	53	-	14.3171	1.06e-05	0.0324	CAGCTGTCA
46-ACCTGGCAC	STREME-46	20211212_85225__619474__210::fsp__k562__0	112	121	+	11.9818	8.03e-05	0.196	ACTTGGCAC
10-SAGCTGTCAA	STREME-10	20211212_85225__619474__210::fsp__k562__0	43	53	-	17.3485	1.82e-06	0.0123	CAGCTGTCAA
10-SAGCTGTCAA	STREME-10	20211212_85225__619474__210::fsp__k562__0	160	170	+	18.1515	9.09e-07	0.0123	GAGCTGTCAA
5-ACACCTGTC	STREME-5	20211212_85225__619474__210::fsp__k562__0	45	54	-	9.14754	8.22e-05	0.0844	CCAGCTGTC
78-CATTCCATGCCA	STREME-78	20211212_85225__619474__210::fsp__k562__0	71	83	-	12.6424	4.38e-06	0.0079	CCTTCCCTGCCA
79-TCTTATCA	STREME-79	20211212_85225__619474__210::fsp__k562__0	154	162	-	14.6788	2.18e-05	0.194	TCTTATCA
7-CCGTCGARG	STREME-7	20211212_85225__619474__210::fsp__k562__0	9	18	+	17.4545	2.23e-06	0.0404	CCGTCGAGG
50-TGATAACA	STREME-50	20211212_85225__619474__210::fsp__k562__0	121	129	-	12.3034	5.75e-05	0.495	CGATAACA
28-AGCCGTCGR	STREME-28	20211212_85225__619474__210::fsp__k562__0	7	16	+	16.1842	2.72e-06	0.0381	AGCCGTCGA
38-GCTGTCAA	STREME-38	20211212_85225__619474__210::fsp__k562__0	43	51	-	15.2485	1.47e-05	0.0566	GCTGTCAA
54-TACAAATGCCATGGC	STREME-54	20211212_85225__619474__210::fsp__k562__0	104	119	+	4.63333	4.56e-05	0.804	TATAAAAAACTTGGC
4-CCTTATCTST	STREME-4	20211212_85225__619474__210::fsp__k562__0	152	162	-	12.0492	5.15e-05	0.105	TCTTATCACT
41-GMGATAAS	STREME-41	20211212_85225__619474__210::fsp__k562__0	153	161	+	3.45122	9.77e-05	0.232	GTGATAAG
12-YGGGAAWTTCCCR	STREME-12	20211212_85225__619474__210::fsp__k562__0	127	140	-	4.5	6.15e-05	0.111	TTGGAACTTCCCG
25-CGTCGAAGAA	STREME-25	20211212_85225__619474__210::fsp__k562__0	10	20	+	14.75	7.01e-06	0.0813	CGTCGAGGAA
12-YGGGAAWTTCCCR	STREME-12	20211212_85225__619474__210::fsp__k562__0	127	140	+	4.5	6.15e-05	0.111	CGGGAAGTTCCAA
38-GCTGTCAA	STREME-38	20211212_85225__619474__210::fsp__k562__0	162	170	+	15.2485	1.47e-05	0.0566	GCTGTCAA
58-GAAAYCGAAACTR	STREME-58	20211212_85225__619474__211::fsp__k562__0	130	143	+	4.53659	8.58e-05	0.776	GTAACCGAGACTG
5-ACACCTGTC	STREME-5	20211212_85225__619474__211::fsp__k562__0	47	56	-	14.623	9.34e-06	0.0281	ACAGCTGTC
4-CCTTATCTST	STREME-4	20211212_85225__619474__211::fsp__k562__0	33	43	-	13.7377	1.48e-05	0.075	CCTTATCAGC
28-AGCCGTCGR	STREME-28	20211212_85225__619474__211::fsp__k562__0	167	176	-	15.8947	4.95e-06	0.0583	AGCCGTCGG
5-ACACCTGTC	STREME-5	20211212_85225__619474__211::fsp__k562__0	48	57	+	12.0656	3.61e-05	0.0512	ACAGCTGTG
17-WAGATAAG	STREME-17	20211212_85225__619474__211::fsp__k562__0	177	185	-	13.4342	4.35e-05	0.167	TAGATAAG
22-CAACTGTCA	STREME-22	20211212_85225__619474__211::fsp__k562__0	46	55	-	14.3171	1.06e-05	0.0324	CAGCTGTCA
10-SAGCTGTCAA	STREME-10	20211212_85225__619474__211::fsp__k562__0	45	55	-	10.9848	4.34e-05	0.0808	CAGCTGTCAC
55-ATGASTCAT	STREME-55	20211212_85225__619474__212::fsp__k562__0	61	70	-	11.8916	3.79e-05	0.193	ATGATTCAT
10-SAGCTGTCAA	STREME-10	20211212_85225__619474__212::fsp__k562__0	170	180	-	17.3485	1.82e-06	0.0123	CAGCTGTCAA
13-DTGCACCTGC	STREME-13	20211212_85225__619474__212::fsp__k562__0	2	12	+	12.4571	2.92e-05	0.0683	TCGCACCTGT
13-DTGCACCTGC	STREME-13	20211212_85225__619474__212::fsp__k562__0	29	39	+	12.6429	2.85e-05	0.0683	GAGCACGTGT
55-ATGASTCAT	STREME-55	20211212_85225__619474__212::fsp__k562__0	61	70	+	11.8916	3.79e-05	0.193	ATGAATCAT
6-KATGASTCATM	STREME-6	20211212_85225__619474__212::fsp__k562__0	60	71	-	12.9206	2.2e-05	0.106	GATGATTCATC
10-SAGCTGTCAA	STREME-10	20211212_85225__619474__212::fsp__k562__0	46	56	-	18.1515	9.09e-07	0.0123	GAGCTGTCAA
6-KATGASTCATM	STREME-6	20211212_85225__619474__212::fsp__k562__0	60	71	+	12.9206	2.2e-05	0.106	GATGAATCATC
10-SAGCTGTCAA	STREME-10	20211212_85225__619474__212::fsp__k562__0	5	15	+	8.68182	9.95e-05	0.137	CACCTGTCGA
22-CAACTGTCA	STREME-22	20211212_85225__619474__212::fsp__k562__0	5	14	+	11.3049	4.85e-05	0.0973	CACCTGTCG
13-DTGCACCTGC	STREME-13	20211212_85225__619474__212::fsp__k562__0	31	41	-	12.0429	3.35e-05	0.0716	TTACACGTGC
5-ACACCTGTC	STREME-5	20211212_85225__619474__212::fsp__k562__0	172	181	-	14.623	9.34e-06	0.0281	ACAGCTGTC
38-GCTGTCAA	STREME-38	20211212_85225__619474__212::fsp__k562__0	46	54	-	15.2485	1.47e-05	0.0566	GCTGTCAA
4-CCTTATCTST	STREME-4	20211212_85225__619474__212::fsp__k562__0	144	154	+	16.459	1.11e-06	0.047	CCTTATCTGT
5-ACACCTGTC	STREME-5	20211212_85225__619474__212::fsp__k562__0	173	182	+	14.623	9.34e-06	0.0281	ACAGCTGTC
5-ACACCTGTC	STREME-5	20211212_85225__619474__212::fsp__k562__0	4	13	+	15.8197	6.03e-06	0.0281	GCACCTGTC
22-CAACTGTCA	STREME-22	20211212_85225__619474__212::fsp__k562__0	171	180	-	14.3171	1.06e-05	0.0324	CAGCTGTCA
10-SAGCTGTCAA	STREME-10	20211212_85225__619474__212::fsp__k562__0	174	184	+	9.0	9.49e-05	0.137	CAGCTGTCCA
38-GCTGTCAA	STREME-38	20211212_85225__619474__212::fsp__k562__0	170	178	-	15.2485	1.47e-05	0.0566	GCTGTCAA
34-CGCGCCAAA	STREME-34	20211212_85225__619474__212::fsp__k562__0	115	124	-	11.4211	4.27e-05	0.17	GCCGCCAAA
30-AGGTGTGAAV	STREME-30	20211212_85225__619474__212::fsp__k562__0	0	10	-	16.122	4.42e-06	0.0619	AGGTGCGAAC
17-WAGATAAG	STREME-17	20211212_85225__619474__213::fsp__k562__0	98	106	-	13.4342	4.35e-05	0.167	TAGATAAG
51-TCSAATCCATTCCA	STREME-51	20211212_85225__619474__213::fsp__k562__0	88	102	-	2.92683	4.91e-05	0.0382	TAAGATCCTTTCTA
7-CCGTCGARG	STREME-7	20211212_85225__619474__213::fsp__k562__0	18	27	-	16.3788	4.95e-06	0.0404	CCGTCGAAG
4-CCTTATCTST	STREME-4	20211212_85225__619474__213::fsp__k562__0	186	196	-	11.4262	7.69e-05	0.12	TCTTATCAGG
44-GATGCTCR	STREME-44	20211212_85225__619474__213::fsp__k562__0	170	178	-	5.52809	5.35e-05	0.18	GATGCTCT
28-AGCCGTCGR	STREME-28	20211212_85225__619474__213::fsp__k562__0	20	29	-	16.1842	2.72e-06	0.0381	AGCCGTCGA
5-ACACCTGTC	STREME-5	20211212_85225__619474__213::fsp__k562__0	69	78	-	11.3279	5.29e-05	0.0671	GCAGCTGTG
4-CCTTATCTST	STREME-4	20211212_85225__619474__213::fsp__k562__0	97	107	+	11.459	7.45e-05	0.119	TCTTATCTAC
4-CCTTATCTST	STREME-4	20211212_85225__619474__213::fsp__k562__0	55	65	+	13.7377	1.48e-05	0.075	CCTTATCAGC
9-ATGCCAGGCDR	STREME-9	20211212_85225__619474__213::fsp__k562__0	113	124	-	2.65152	5.23e-05	0.0887	ATGCCTGGGTG
9-ATGCCAGGCDR	STREME-9	20211212_85225__619474__213::fsp__k562__0	61	72	-	2.69697	5.18e-05	0.0881	GTGCCTGGCTG
5-ACACCTGTC	STREME-5	20211212_85225__619474__213::fsp__k562__0	22	31	-	9.7377	7.21e-05	0.0791	ACAGCCGTC
79-TCTTATCA	STREME-79	20211212_85225__619474__213::fsp__k562__0	188	196	-	14.6788	2.18e-05	0.194	TCTTATCA
4-CCTTATCTST	STREME-4	20211212_85225__619474__213::fsp__k562__0	6	16	-	11.1311	9e-05	0.125	GCTTATCAGG
8-AAGGATGCTC	STREME-8	20211212_85225__619474__213::fsp__k562__0	171	181	-	8.89394	9.44e-05	0.137	ACAGATGCTC
8-AAGGATGCTC	STREME-8	20211212_85225__619474__214::fsp__k562__0	2	12	+	14.0606	1.07e-05	0.0482	GAGGATGCTA
22-CAACTGTCA	STREME-22	20211212_85225__619474__214::fsp__k562__0	172	181	+	14.3171	1.06e-05	0.0324	CAGCTGTCA
81-TGGGCAAACA	STREME-81	20211212_85225__619474__214::fsp__k562__0	90	100	+	8.62921	9.65e-05	0.623	ATGGTAAACA
5-ACACCTGTC	STREME-5	20211212_85225__619474__214::fsp__k562__0	118	127	+	14.623	9.34e-06	0.0281	ACAGCTGTC
5-ACACCTGTC	STREME-5	20211212_85225__619474__214::fsp__k562__0	96	105	-	11.2787	5.62e-05	0.0706	GCAGCTGTT
17-WAGATAAG	STREME-17	20211212_85225__619474__214::fsp__k562__0	104	112	-	13.4342	4.35e-05	0.167	TAGATAAG
19-AAGATGCTAW	STREME-19	20211212_85225__619474__214::fsp__k562__0	3	13	+	12.5857	3.47e-05	0.128	AGGATGCTAC
5-ACACCTGTC	STREME-5	20211212_85225__619474__214::fsp__k562__0	171	180	+	14.623	9.34e-06	0.0281	ACAGCTGTC
4-CCTTATCTST	STREME-4	20211212_85225__619474__214::fsp__k562__0	190	200	+	14.3443	7.83e-06	0.0641	TCTTATCTGT
4-CCTTATCTST	STREME-4	20211212_85225__619474__214::fsp__k562__0	103	113	+	11.1639	8.71e-05	0.124	GCTTATCTAC
10-SAGCTGTCAA	STREME-10	20211212_85225__619474__214::fsp__k562__0	172	182	+	17.3485	1.82e-06	0.0123	CAGCTGTCAA
38-GCTGTCAA	STREME-38	20211212_85225__619474__214::fsp__k562__0	43	51	+	15.2485	1.47e-05	0.0566	GCTGTCAA
74-AGCATCCT	STREME-74	20211212_85225__619474__214::fsp__k562__0	3	11	-	15.2242	1.47e-05	0.067	AGCATCCT
38-GCTGTCAA	STREME-38	20211212_85225__619474__214::fsp__k562__0	174	182	+	15.2485	1.47e-05	0.0566	GCTGTCAA
4-CCTTATCTST	STREME-4	20211212_85225__619474__214::fsp__k562__0	147	157	+	11.623	6.69e-05	0.113	ACTTATCTGT
10-SAGCTGTCAA	STREME-10	20211212_85225__619474__214::fsp__k562__0	41	51	+	18.1515	9.09e-07	0.0123	GAGCTGTCAA
5-ACACCTGTC	STREME-5	20211212_85225__619474__214::fsp__k562__0	170	179	-	11.6393	4.68e-05	0.0625	ACAGCTGTA
5-ACACCTGTC	STREME-5	20211212_85225__619474__214::fsp__k562__0	117	126	-	12.0164	4.01e-05	0.0547	ACAGCTGTT
22-CAACTGTCA	STREME-22	20211212_85225__619474__215::fsp__k562__0	133	142	+	14.3171	1.06e-05	0.0324	CAGCTGTCA
5-ACACCTGTC	STREME-5	20211212_85225__619474__215::fsp__k562__0	15	24	+	16.5574	3.31e-06	0.0281	ACACCTGTC
10-SAGCTGTCAA	STREME-10	20211212_85225__619474__215::fsp__k562__0	16	26	+	13.9091	9.88e-06	0.03	CACCTGTCAA
41-GMGATAAS	STREME-41	20211212_85225__619474__215::fsp__k562__0	191	199	-	3.64634	7.98e-05	0.232	GGGATAAG
5-ACACCTGTC	STREME-5	20211212_85225__619474__215::fsp__k562__0	131	140	-	14.623	9.34e-06	0.0281	ACAGCTGTC
10-SAGCTGTCAA	STREME-10	20211212_85225__619474__215::fsp__k562__0	133	143	+	8.86364	9.67e-05	0.137	CAGCTGTCAG
17-WAGATAAG	STREME-17	20211212_85225__619474__215::fsp__k562__0	146	154	+	14.0658	2.18e-05	0.151	AAGATAAG
22-CAACTGTCA	STREME-22	20211212_85225__619474__215::fsp__k562__0	16	25	+	14.5976	7.34e-06	0.0324	CACCTGTCA
10-SAGCTGTCAA	STREME-10	20211212_85225__619474__215::fsp__k562__0	12	22	-	14.9242	5.85e-06	0.0246	CAGGTGTCAA
33-RCCACRCCC	STREME-33	20211212_85225__619474__215::fsp__k562__0	170	179	+	4.55263	9.54e-05	0.33	GCCACACCT
25-CGTCGAAGAA	STREME-25	20211212_85225__619474__215::fsp__k562__0	45	55	-	15.6184	3.31e-06	0.0544	CGTCGAAGAC
17-WAGATAAG	STREME-17	20211212_85225__619474__215::fsp__k562__0	186	194	-	12.75	6.53e-05	0.208	AAGATAAC
8-AAGGATGCTC	STREME-8	20211212_85225__619474__215::fsp__k562__0	89	99	+	12.8333	2.36e-05	0.0704	AAGGATGCCT
4-CCTTATCTST	STREME-4	20211212_85225__619474__215::fsp__k562__0	145	155	-	12.1148	5.01e-05	0.104	CCTTATCTTC
28-AGCCGTCGR	STREME-28	20211212_85225__619474__215::fsp__k562__0	49	58	-	16.1842	2.72e-06	0.0381	AGCCGTCGA
4-CCTTATCTST	STREME-4	20211212_85225__619474__215::fsp__k562__0	80	90	-	12.9672	2.86e-05	0.0848	TCTTATCTGC
7-CCGTCGARG	STREME-7	20211212_85225__619474__215::fsp__k562__0	47	56	-	16.3788	4.95e-06	0.0404	CCGTCGAAG
30-AGGTGTGAAV	STREME-30	20211212_85225__619474__215::fsp__k562__0	11	21	-	5.5	7.66e-05	0.227	AGGTGTCAAA
5-ACACCTGTC	STREME-5	20211212_85225__619474__215::fsp__k562__0	132	141	+	14.623	9.34e-06	0.0281	ACAGCTGTC
34-CGCGCCAAA	STREME-34	20211212_85225__619474__216::fsp__k562__0	42	51	+	15.2763	5.43e-06	0.0563	CCCGCCAAA
4-CCTTATCTST	STREME-4	20211212_85225__619474__216::fsp__k562__0	159	169	-	11.0	9.81e-05	0.131	TCTTATCGCT
22-CAACTGTCA	STREME-22	20211212_85225__619474__216::fsp__k562__0	61	70	+	14.3171	1.06e-05	0.0324	CAGCTGTCA
38-GCTGTCAA	STREME-38	20211212_85225__619474__216::fsp__k562__0	63	71	+	15.2485	1.47e-05	0.0566	GCTGTCAA
7-CCGTCGARG	STREME-7	20211212_85225__619474__216::fsp__k562__0	183	192	+	11.2424	4.02e-05	0.117	CCTTCGAAG
5-ACACCTGTC	STREME-5	20211212_85225__619474__216::fsp__k562__0	60	69	+	9.14754	8.22e-05	0.0844	CCAGCTGTC
34-CGCGCCAAA	STREME-34	20211212_85225__619474__216::fsp__k562__0	18	27	+	15.2763	5.43e-06	0.0563	CCCGCCAAA
25-CGTCGAAGAA	STREME-25	20211212_85225__619474__216::fsp__k562__0	184	194	+	13.6447	1.33e-05	0.112	CTTCGAAGAT
50-TGATAACA	STREME-50	20211212_85225__619474__216::fsp__k562__0	136	144	+	12.3034	5.75e-05	0.495	CGATAACA
4-CCTTATCTST	STREME-4	20211212_85225__619474__216::fsp__k562__0	80	90	+	13.7377	1.48e-05	0.075	CCTTATCAGC
25-CGTCGAAGAA	STREME-25	20211212_85225__619474__216::fsp__k562__0	182	192	-	11.6842	4.88e-05	0.187	CTTCGAAGGC
10-SAGCTGTCAA	STREME-10	20211212_85225__619474__216::fsp__k562__0	61	71	+	17.3485	1.82e-06	0.0123	CAGCTGTCAA
23-GGCGGGAA	STREME-23	20211212_85225__619474__216::fsp__k562__0	16	24	-	15.8652	9.9e-06	0.0528	GGCGGGAA
11-WTTTCCCGCCAAWW	STREME-11	20211212_85225__619474__216::fsp__k562__0	14	28	+	19.6061	1.13e-07	0.00245	CTTTCCCGCCAAAA
41-GMGATAAS	STREME-41	20211212_85225__619474__216::fsp__k562__0	160	168	+	13.9756	3.26e-05	0.14	GCGATAAG
22-CAACTGTCA	STREME-22	20211212_85225__619474__217::fsp__k562__0	174	183	-	11.4512	4.58e-05	0.0973	TAACTGTCA
10-SAGCTGTCAA	STREME-10	20211212_85225__619474__217::fsp__k562__0	21	31	-	9.0	9.49e-05	0.137	CAGCTGTCCA
5-ACACCTGTC	STREME-5	20211212_85225__619474__217::fsp__k562__0	23	32	-	14.623	9.34e-06	0.0281	ACAGCTGTC
4-CCTTATCTST	STREME-4	20211212_85225__619474__217::fsp__k562__0	160	170	-	11.2623	8.17e-05	0.121	TCTTATCTAG
22-CAACTGTCA	STREME-22	20211212_85225__619474__217::fsp__k562__0	25	34	+	14.3171	1.06e-05	0.0324	CAGCTGTCA
25-CGTCGAAGAA	STREME-25	20211212_85225__619474__217::fsp__k562__0	1	11	-	10.4211	9.71e-05	0.251	CGTCGAGGAG
60-GGGTAACTTCCTGAY	STREME-60	20211212_85225__619474__217::fsp__k562__0	125	140	-	5.51515	3.42e-05	0.651	GCGTAGTTATCTGAC
7-CCGTCGARG	STREME-7	20211212_85225__619474__217::fsp__k562__0	3	12	-	10.4394	6.01e-05	0.148	TCGTCGAGG
30-AGGTGTGAAV	STREME-30	20211212_85225__619474__217::fsp__k562__0	189	199	-	6.32927	5.94e-05	0.227	AGGTGTTAAC
5-ACACCTGTC	STREME-5	20211212_85225__619474__217::fsp__k562__0	24	33	+	14.623	9.34e-06	0.0281	ACAGCTGTC
41-GMGATAAS	STREME-41	20211212_85225__619474__217::fsp__k562__0	179	187	-	13.7439	5.04e-05	0.172	GAGATAAC
10-SAGCTGTCAA	STREME-10	20211212_85225__619474__217::fsp__k562__0	25	35	+	17.3485	1.82e-06	0.0123	CAGCTGTCAA
17-WAGATAAG	STREME-17	20211212_85225__619474__217::fsp__k562__0	161	169	+	13.4342	4.35e-05	0.167	TAGATAAG
38-GCTGTCAA	STREME-38	20211212_85225__619474__217::fsp__k562__0	27	35	+	15.2485	1.47e-05	0.0566	GCTGTCAA
42-TCCTTGAAGA	STREME-42	20211212_85225__619474__217::fsp__k562__0	2	12	+	9.4878	6.96e-05	0.38	TCCTCGACGA
10-SAGCTGTCAA	STREME-10	20211212_85225__619474__217::fsp__k562__0	173	183	-	13.4242	1.55e-05	0.0413	TAACTGTCAA
5-ACACCTGTC	STREME-5	20211212_85225__619474__218::fsp__k562__0	131	140	+	12.0164	4.01e-05	0.0547	ACAGCTGTT
10-SAGCTGTCAA	STREME-10	20211212_85225__619474__218::fsp__k562__0	25	35	-	16.2121	2.92e-06	0.0175	TAGCTGTCAA
4-CCTTATCTST	STREME-4	20211212_85225__619474__218::fsp__k562__0	50	60	+	11.1311	9e-05	0.125	GCTTATCAGG
7-CCGTCGARG	STREME-7	20211212_85225__619474__218::fsp__k562__0	9	18	-	11.0455	4.57e-05	0.126	CCGTCGACC
63-GCCTGTAATCCCAGC	STREME-63	20211212_85225__619474__218::fsp__k562__0	121	136	+	7.7	1.23e-05	0.407	GCCTGTAACGACAGC
22-CAACTGTCA	STREME-22	20211212_85225__619474__218::fsp__k562__0	129	138	-	11.0244	5.8e-05	0.109	CAGCTGTCG
7-CCGTCGARG	STREME-7	20211212_85225__619474__218::fsp__k562__0	176	185	+	14.3333	7.18e-06	0.0506	CCGTCGAGC
4-CCTTATCTST	STREME-4	20211212_85225__619474__218::fsp__k562__0	184	194	+	13.4918	2.06e-05	0.0803	CCTTATCTTT
4-CCTTATCTST	STREME-4	20211212_85225__619474__218::fsp__k562__0	81	91	-	14.1311	9.85e-06	0.0688	CCTTATCTCC
41-GMGATAAS	STREME-41	20211212_85225__619474__218::fsp__k562__0	82	90	+	14.2805	1.79e-05	0.108	GAGATAAG
5-ACACCTGTC	STREME-5	20211212_85225__619474__218::fsp__k562__0	130	139	-	14.623	9.34e-06	0.0281	ACAGCTGTC
28-AGCCGTCGR	STREME-28	20211212_85225__619474__218::fsp__k562__0	174	183	+	16.1842	2.72e-06	0.0381	AGCCGTCGA
50-TGATAACA	STREME-50	20211212_85225__619474__218::fsp__k562__0	146	154	+	15.0112	2.18e-05	0.442	TGATAACA
38-GCTGTCAA	STREME-38	20211212_85225__619474__218::fsp__k562__0	25	33	-	15.2485	1.47e-05	0.0566	GCTGTCAA
17-WAGATAAG	STREME-17	20211212_85225__619474__218::fsp__k562__0	185	193	-	14.0658	2.18e-05	0.151	AAGATAAG
41-GMGATAAS	STREME-41	20211212_85225__619474__219::fsp__k562__0	113	121	+	13.439	6.51e-05	0.201	GCGATAAC
7-CCGTCGARG	STREME-7	20211212_85225__619474__219::fsp__k562__0	90	99	+	12.1515	2.57e-05	0.097	CCGTCGAGA
25-CGTCGAAGAA	STREME-25	20211212_85225__619474__219::fsp__k562__0	10	20	+	16.0	1.82e-06	0.0469	CGTCGAAGAT
5-ACACCTGTC	STREME-5	20211212_85225__619474__219::fsp__k562__0	167	176	+	14.0	1.26e-05	0.0315	ACACCTGTG
28-AGCCGTCGR	STREME-28	20211212_85225__619474__219::fsp__k562__0	7	16	+	14.6053	7.18e-06	0.0614	CGCCGTCGA
7-CCGTCGARG	STREME-7	20211212_85225__619474__219::fsp__k562__0	9	18	+	16.3788	4.95e-06	0.0404	CCGTCGAAG
30-AGGTGTGAAV	STREME-30	20211212_85225__619474__219::fsp__k562__0	163	173	-	6.76829	3.44e-05	0.174	AGGTGTGGAC
41-GMGATAAS	STREME-41	20211212_85225__619474__219::fsp__k562__0	20	28	+	13.439	6.51e-05	0.201	GCGATAAC
4-CCTTATCTST	STREME-4	20211212_85225__619474__219::fsp__k562__0	151	161	+	13.7377	1.48e-05	0.075	CCTTATCAGC
4-CCTTATCTST	STREME-4	20211212_85225__619474__21::fsp__k562__0	18	28	-	13.7377	1.48e-05	0.075	CCTTATCAGC
17-WAGATAAG	STREME-17	20211212_85225__619474__21::fsp__k562__0	173	181	-	14.0658	2.18e-05	0.151	AAGATAAG
5-ACACCTGTC	STREME-5	20211212_85225__619474__21::fsp__k562__0	102	111	+	9.29508	7.94e-05	0.0844	ACAACTGTC
4-CCTTATCTST	STREME-4	20211212_85225__619474__21::fsp__k562__0	123	133	-	15.5082	2.21e-06	0.047	CCTTATCTCT
10-SAGCTGTCAA	STREME-10	20211212_85225__619474__21::fsp__k562__0	39	49	-	18.1515	9.09e-07	0.0123	GAGCTGTCAA
41-GMGATAAS	STREME-41	20211212_85225__619474__21::fsp__k562__0	124	132	+	14.2805	1.79e-05	0.108	GAGATAAG
37-YKGGTACCMR	STREME-37	20211212_85225__619474__21::fsp__k562__0	181	191	+	14.7237	1.39e-05	0.155	CGGGTACCAG
37-YKGGTACCMR	STREME-37	20211212_85225__619474__21::fsp__k562__0	181	191	-	14.7237	1.39e-05	0.155	CTGGTACCCG
38-GCTGTCAA	STREME-38	20211212_85225__619474__21::fsp__k562__0	39	47	-	15.2485	1.47e-05	0.0566	GCTGTCAA
34-CGCGCCAAA	STREME-34	20211212_85225__619474__21::fsp__k562__0	28	37	+	11.5526	4e-05	0.162	CGCGCTAAC
22-CAACTGTCA	STREME-22	20211212_85225__619474__220::fsp__k562__0	174	183	-	14.3171	1.06e-05	0.0324	CAGCTGTCA
10-SAGCTGTCAA	STREME-10	20211212_85225__619474__220::fsp__k562__0	16	26	-	10.9848	4.34e-05	0.0808	TAGCTGTCGA
5-ACACCTGTC	STREME-5	20211212_85225__619474__220::fsp__k562__0	176	185	+	14.623	9.34e-06	0.0281	ACAGCTGTC
10-SAGCTGTCAA	STREME-10	20211212_85225__619474__220::fsp__k562__0	3	13	+	11.3939	3.61e-05	0.0715	AACCTGTCAA
38-GCTGTCAA	STREME-38	20211212_85225__619474__220::fsp__k562__0	173	181	-	15.2485	1.47e-05	0.0566	GCTGTCAA
5-ACACCTGTC	STREME-5	20211212_85225__619474__220::fsp__k562__0	59	68	+	9.14754	8.22e-05	0.0844	CCAGCTGTC
5-ACACCTGTC	STREME-5	20211212_85225__619474__220::fsp__k562__0	175	184	-	14.623	9.34e-06	0.0281	ACAGCTGTC
7-CCGTCGARG	STREME-7	20211212_85225__619474__220::fsp__k562__0	14	23	-	10.8333	5.07e-05	0.132	CTGTCGAGG
10-SAGCTGTCAA	STREME-10	20211212_85225__619474__220::fsp__k562__0	173	183	-	17.3485	1.82e-06	0.0123	CAGCTGTCAA
38-GCTGTCAA	STREME-38	20211212_85225__619474__220::fsp__k562__0	179	187	+	15.2485	1.47e-05	0.0566	GCTGTCAA
22-CAACTGTCA	STREME-22	20211212_85225__619474__220::fsp__k562__0	177	186	+	14.3171	1.06e-05	0.0324	CAGCTGTCA
10-SAGCTGTCAA	STREME-10	20211212_85225__619474__220::fsp__k562__0	177	187	+	17.3485	1.82e-06	0.0123	CAGCTGTCAA
77-AATGGAATCAACH	STREME-77	20211212_85225__619474__220::fsp__k562__0	185	198	+	5.5618	4.87e-05	0.325	AATGGATTTTACC
22-CAACTGTCA	STREME-22	20211212_85225__619474__220::fsp__k562__0	3	12	+	11.122	5.53e-05	0.108	AACCTGTCA
40-CACTCCCACCAG	STREME-40	20211212_85225__619474__220::fsp__k562__0	27	39	+	4.93258	6.52e-05	0.631	TATTCACACCAG
10-SAGCTGTCAA	STREME-10	20211212_85225__619474__220::fsp__k562__0	142	152	+	9.60606	7.24e-05	0.118	AAGCTGTCGA
66-GCACGTGC	STREME-66	20211212_85225__619474__221::fsp__k562__0	23	31	-	15.7818	9.9e-06	0.0735	GCACGTGC
66-GCACGTGC	STREME-66	20211212_85225__619474__221::fsp__k562__0	23	31	+	15.7818	9.9e-06	0.0735	GCACGTGC
13-DTGCACCTGC	STREME-13	20211212_85225__619474__221::fsp__k562__0	23	33	-	3.41429	8.86e-05	0.111	AGGCACGTGC
66-GCACGTGC	STREME-66	20211212_85225__619474__221::fsp__k562__0	40	48	-	10.6909	4.24e-05	0.222	GCGCGTGC
13-DTGCACCTGC	STREME-13	20211212_85225__619474__221::fsp__k562__0	21	31	+	15.8143	4.82e-06	0.0399	GTGCACGTGC
38-GCTGTCAA	STREME-38	20211212_85225__619474__221::fsp__k562__0	10	18	-	15.2485	1.47e-05	0.0566	GCTGTCAA
41-GMGATAAS	STREME-41	20211212_85225__619474__221::fsp__k562__0	124	132	+	14.2805	1.79e-05	0.108	GAGATAAG
23-GGCGGGAA	STREME-23	20211212_85225__619474__221::fsp__k562__0	132	140	+	5.46067	8.55e-05	0.197	GGCGGGCA
4-CCTTATCTST	STREME-4	20211212_85225__619474__221::fsp__k562__0	152	162	-	16.459	1.11e-06	0.047	CCTTATCTGT
4-CCTTATCTST	STREME-4	20211212_85225__619474__221::fsp__k562__0	123	133	-	14.1311	9.85e-06	0.0688	CCTTATCTCC
4-CCTTATCTST	STREME-4	20211212_85225__619474__221::fsp__k562__0	183	193	+	13.3934	2.19e-05	0.0803	TCTTATCTCT
11-WTTTCCCGCCAAWW	STREME-11	20211212_85225__619474__221::fsp__k562__0	128	142	-	9.89394	4.45e-05	0.12	TGTGCCCGCCCTTA
7-CCGTCGARG	STREME-7	20211212_85225__619474__221::fsp__k562__0	0	9	+	11.2424	4.02e-05	0.117	CCTTCGAAG
10-SAGCTGTCAA	STREME-10	20211212_85225__619474__221::fsp__k562__0	10	20	-	18.1515	9.09e-07	0.0123	GAGCTGTCAA
66-GCACGTGC	STREME-66	20211212_85225__619474__221::fsp__k562__0	40	48	+	10.6909	4.24e-05	0.222	GCACGCGC
41-GMGATAAS	STREME-41	20211212_85225__619474__221::fsp__k562__0	184	192	-	14.2805	1.79e-05	0.108	GAGATAAG
25-CGTCGAAGAA	STREME-25	20211212_85225__619474__222::fsp__k562__0	32	42	-	14.0921	9.61e-06	0.0935	CGTCGGAGAT
30-AGGTGTGAAV	STREME-30	20211212_85225__619474__222::fsp__k562__0	185	195	-	18.378	9.09e-07	0.0457	AGGTGTGAAG
49-ATTTCATTCCATTC	STREME-49	20211212_85225__619474__222::fsp__k562__0	157	171	-	3.45783	6.56e-05	0.0473	AGTTCGATCCTTTA
10-SAGCTGTCAA	STREME-10	20211212_85225__619474__222::fsp__k562__0	139	149	-	17.3485	1.82e-06	0.0123	CAGCTGTCAA
22-CAACTGTCA	STREME-22	20211212_85225__619474__222::fsp__k562__0	140	149	-	14.3171	1.06e-05	0.0324	CAGCTGTCA
4-CCTTATCTST	STREME-4	20211212_85225__619474__222::fsp__k562__0	56	66	-	16.459	1.11e-06	0.047	CCTTATCTGT
5-ACACCTGTC	STREME-5	20211212_85225__619474__222::fsp__k562__0	189	198	+	13.9508	1.67e-05	0.0362	ACACCTGTT
7-CCGTCGARG	STREME-7	20211212_85225__619474__222::fsp__k562__0	34	43	-	10.8788	4.8e-05	0.128	CCGTCGGAG
5-ACACCTGTC	STREME-5	20211212_85225__619474__222::fsp__k562__0	142	151	+	14.623	9.34e-06	0.0281	ACAGCTGTC
58-GAAAYCGAAACTR	STREME-58	20211212_85225__619474__222::fsp__k562__0	126	139	+	4.12195	9.75e-05	0.82	GAAAGCGAACCGG
38-GCTGTCAA	STREME-38	20211212_85225__619474__222::fsp__k562__0	139	147	-	15.2485	1.47e-05	0.0566	GCTGTCAA
28-AGCCGTCGR	STREME-28	20211212_85225__619474__222::fsp__k562__0	36	45	-	12.6711	3.5e-05	0.131	GGCCGTCGG
5-ACACCTGTC	STREME-5	20211212_85225__619474__222::fsp__k562__0	141	150	-	14.623	9.34e-06	0.0281	ACAGCTGTC
13-DTGCACCTGC	STREME-13	20211212_85225__619474__222::fsp__k562__0	187	197	+	9.31429	5.47e-05	0.0805	TCACACCTGT
10-SAGCTGTCAA	STREME-10	20211212_85225__619474__222::fsp__k562__0	143	153	+	8.86364	9.67e-05	0.137	CAGCTGTCAG
22-CAACTGTCA	STREME-22	20211212_85225__619474__222::fsp__k562__0	143	152	+	14.3171	1.06e-05	0.0324	CAGCTGTCA
17-WAGATAAG	STREME-17	20211212_85225__619474__222::fsp__k562__0	175	183	-	14.0658	2.18e-05	0.151	AAGATAAG
38-GCTGTCAA	STREME-38	20211212_85225__619474__223::fsp__k562__0	60	68	+	15.2485	1.47e-05	0.0566	GCTGTCAA
5-ACACCTGTC	STREME-5	20211212_85225__619474__223::fsp__k562__0	172	181	+	14.623	9.34e-06	0.0281	ACAGCTGTC
41-GMGATAAS	STREME-41	20211212_85225__619474__223::fsp__k562__0	16	24	+	13.9756	3.26e-05	0.14	GCGATAAG
10-SAGCTGTCAA	STREME-10	20211212_85225__619474__223::fsp__k562__0	169	179	-	17.3485	1.82e-06	0.0123	CAGCTGTCAA
4-CCTTATCTST	STREME-4	20211212_85225__619474__223::fsp__k562__0	50	60	-	14.3443	7.83e-06	0.0641	TCTTATCTGT
38-GCTGTCAA	STREME-38	20211212_85225__619474__223::fsp__k562__0	175	183	+	15.2485	1.47e-05	0.0566	GCTGTCAA
23-GGCGGGAA	STREME-23	20211212_85225__619474__223::fsp__k562__0	98	106	+	7.23596	5.94e-05	0.155	CGCGGGTA
10-SAGCTGTCAA	STREME-10	20211212_85225__619474__223::fsp__k562__0	58	68	+	18.1515	9.09e-07	0.0123	GAGCTGTCAA
41-GMGATAAS	STREME-41	20211212_85225__619474__223::fsp__k562__0	158	166	-	14.2805	1.79e-05	0.108	GAGATAAG
10-SAGCTGTCAA	STREME-10	20211212_85225__619474__223::fsp__k562__0	173	183	+	17.3485	1.82e-06	0.0123	CAGCTGTCAA
10-SAGCTGTCAA	STREME-10	20211212_85225__619474__223::fsp__k562__0	4	14	+	12.4091	2.36e-05	0.0539	AAGGTGTCAA
34-CGCGCCAAA	STREME-34	20211212_85225__619474__223::fsp__k562__0	25	34	+	16.8553	2.72e-06	0.0563	CGCGCCAAA
22-CAACTGTCA	STREME-22	20211212_85225__619474__223::fsp__k562__0	170	179	-	14.3171	1.06e-05	0.0324	CAGCTGTCA
5-ACACCTGTC	STREME-5	20211212_85225__619474__223::fsp__k562__0	171	180	-	14.623	9.34e-06	0.0281	ACAGCTGTC
38-GCTGTCAA	STREME-38	20211212_85225__619474__223::fsp__k562__0	169	177	-	15.2485	1.47e-05	0.0566	GCTGTCAA
30-AGGTGTGAAV	STREME-30	20211212_85225__619474__223::fsp__k562__0	5	15	+	6.79268	2.99e-05	0.173	AGGTGTCAAG
22-CAACTGTCA	STREME-22	20211212_85225__619474__223::fsp__k562__0	173	182	+	14.3171	1.06e-05	0.0324	CAGCTGTCA
5-ACACCTGTC	STREME-5	20211212_85225__619474__224::fsp__k562__0	143	152	-	14.623	9.34e-06	0.0281	ACAGCTGTC
50-TGATAACA	STREME-50	20211212_85225__619474__224::fsp__k562__0	189	197	-	15.0112	2.18e-05	0.442	TGATAACA
4-CCTTATCTST	STREME-4	20211212_85225__619474__224::fsp__k562__0	157	167	-	15.5082	2.21e-06	0.047	CCTTATCTCT
10-SAGCTGTCAA	STREME-10	20211212_85225__619474__224::fsp__k562__0	145	155	+	8.86364	9.67e-05	0.137	CAGCTGTCAG
5-ACACCTGTC	STREME-5	20211212_85225__619474__224::fsp__k562__0	144	153	+	14.623	9.34e-06	0.0281	ACAGCTGTC
41-GMGATAAS	STREME-41	20211212_85225__619474__224::fsp__k562__0	158	166	+	14.2805	1.79e-05	0.108	GAGATAAG
22-CAACTGTCA	STREME-22	20211212_85225__619474__224::fsp__k562__0	145	154	+	14.3171	1.06e-05	0.0324	CAGCTGTCA
22-CAACTGTCA	STREME-22	20211212_85225__619474__224::fsp__k562__0	98	107	+	10.2683	8.23e-05	0.139	CTCCTGTCA
30-AGGTGTGAAV	STREME-30	20211212_85225__619474__224::fsp__k562__0	33	43	+	5.78049	6.77e-05	0.227	AGGTGTGACA
29-ATTTCCGGC	STREME-29	20211212_85225__619474__224::fsp__k562__0	126	135	-	10.1585	8.28e-05	0.336	ATTTCCCAC
4-CCTTATCTST	STREME-4	20211212_85225__619474__224::fsp__k562__0	56	66	+	14.8852	6.48e-06	0.06	CCTTATCTGG
30-AGGTGTGAAV	STREME-30	20211212_85225__619474__224::fsp__k562__0	177	187	+	14.0488	8.83e-06	0.0958	GGGTGTGAAA
11-WTTTCCCGCCAAWW	STREME-11	20211212_85225__619474__225::fsp__k562__0	168	182	-	18.0909	6.04e-07	0.0071	GTTTCCCGCCTTAT
22-CAACTGTCA	STREME-22	20211212_85225__619474__225::fsp__k562__0	22	31	-	14.1098	1.47e-05	0.0416	CATCTGTCA
5-ACACCTGTC	STREME-5	20211212_85225__619474__225::fsp__k562__0	150	159	-	9.52459	7.54e-05	0.0815	TCAGCTGTC
79-TCTTATCA	STREME-79	20211212_85225__619474__225::fsp__k562__0	56	64	+	14.6788	2.18e-05	0.194	TCTTATCA
22-CAACTGTCA	STREME-22	20211212_85225__619474__225::fsp__k562__0	149	158	-	14.3171	1.06e-05	0.0324	CAGCTGTCA
10-SAGCTGTCAA	STREME-10	20211212_85225__619474__225::fsp__k562__0	184	194	-	14.9242	5.85e-06	0.0246	CAGGTGTCAA
23-GGCGGGAA	STREME-23	20211212_85225__619474__225::fsp__k562__0	172	180	+	15.8652	9.9e-06	0.0528	GGCGGGAA
37-YKGGTACCMR	STREME-37	20211212_85225__619474__225::fsp__k562__0	75	85	-	9.23684	5.97e-05	0.24	CAGGTACCAA
38-GCTGTCAA	STREME-38	20211212_85225__619474__225::fsp__k562__0	148	156	-	15.2485	1.47e-05	0.0566	GCTGTCAA
37-YKGGTACCMR	STREME-37	20211212_85225__619474__225::fsp__k562__0	75	85	+	9.23684	5.97e-05	0.24	TTGGTACCTG
4-CCTTATCTST	STREME-4	20211212_85225__619474__225::fsp__k562__0	56	66	+	11.623	6.69e-05	0.113	TCTTATCAGC
5-ACACCTGTC	STREME-5	20211212_85225__619474__225::fsp__k562__0	187	196	+	13.5738	2.34e-05	0.0443	ACACCTGTA
30-AGGTGTGAAV	STREME-30	20211212_85225__619474__225::fsp__k562__0	183	193	-	6.4878	5.05e-05	0.203	AGGTGTCAAC
4-CCTTATCTST	STREME-4	20211212_85225__619474__225::fsp__k562__0	9	19	+	11.1311	9e-05	0.125	GCTTATCAGG
10-SAGCTGTCAA	STREME-10	20211212_85225__619474__225::fsp__k562__0	148	158	-	17.3485	1.82e-06	0.0123	CAGCTGTCAA
4-CCTTATCTST	STREME-4	20211212_85225__619474__225::fsp__k562__0	164	174	-	13.541	1.93e-05	0.0803	CCTTATCTGA
10-SAGCTGTCAA	STREME-10	20211212_85225__619474__226::fsp__k562__0	170	180	+	9.0	9.49e-05	0.137	CAGCTGTCCA
82-CTYGAACTCCTGRSC	STREME-82	20211212_85225__619474__226::fsp__k562__0	102	117	-	1.95918	9.82e-05	0.621	CTCTCACCCCTAACT
10-SAGCTGTCAA	STREME-10	20211212_85225__619474__226::fsp__k562__0	4	14	+	11.7879	3.23e-05	0.0658	GAGCTGTCAC
5-ACACCTGTC	STREME-5	20211212_85225__619474__226::fsp__k562__0	45	54	-	13.8852	1.94e-05	0.0397	GCAGCTGTC
56-GATGCATCCC	STREME-56	20211212_85225__619474__226::fsp__k562__0	146	156	-	16.5732	2.56e-06	0.0821	GATGCATCCT
22-CAACTGTCA	STREME-22	20211212_85225__619474__226::fsp__k562__0	11	20	+	14.5976	7.34e-06	0.0324	CACCTGTCA
10-SAGCTGTCAA	STREME-10	20211212_85225__619474__226::fsp__k562__0	11	21	+	13.9091	9.88e-06	0.03	CACCTGTCAA
38-GCTGTCAA	STREME-38	20211212_85225__619474__226::fsp__k562__0	43	51	-	15.2485	1.47e-05	0.0566	GCTGTCAA
32-ACAGGTGA	STREME-32	20211212_85225__619474__226::fsp__k562__0	190	198	-	15.2485	1.47e-05	0.126	ACAGGTGA
22-CAACTGTCA	STREME-22	20211212_85225__619474__226::fsp__k562__0	44	53	-	14.3171	1.06e-05	0.0324	CAGCTGTCA
10-SAGCTGTCAA	STREME-10	20211212_85225__619474__226::fsp__k562__0	166	176	-	8.86364	9.67e-05	0.137	CAGCTGTCAG
79-TCTTATCA	STREME-79	20211212_85225__619474__226::fsp__k562__0	154	162	+	14.6788	2.18e-05	0.194	TCTTATCA
5-ACACCTGTC	STREME-5	20211212_85225__619474__226::fsp__k562__0	190	199	+	11.459	5.02e-05	0.0643	TCACCTGTC
5-ACACCTGTC	STREME-5	20211212_85225__619474__226::fsp__k562__0	169	178	+	14.623	9.34e-06	0.0281	ACAGCTGTC
5-ACACCTGTC	STREME-5	20211212_85225__619474__226::fsp__k562__0	168	177	-	14.623	9.34e-06	0.0281	ACAGCTGTC
5-ACACCTGTC	STREME-5	20211212_85225__619474__226::fsp__k562__0	10	19	+	11.459	5.02e-05	0.0643	TCACCTGTC
10-SAGCTGTCAA	STREME-10	20211212_85225__619474__226::fsp__k562__0	184	194	+	11.7879	3.23e-05	0.0658	GAGCTGTCAC
32-ACAGGTGA	STREME-32	20211212_85225__619474__226::fsp__k562__0	10	18	-	15.2485	1.47e-05	0.126	ACAGGTGA
22-CAACTGTCA	STREME-22	20211212_85225__619474__226::fsp__k562__0	191	200	+	14.5976	7.34e-06	0.0324	CACCTGTCA
56-GATGCATCCC	STREME-56	20211212_85225__619474__226::fsp__k562__0	148	158	+	13.9634	1.14e-05	0.136	GATGCATCTT
34-CGCGCCAAA	STREME-34	20211212_85225__619474__226::fsp__k562__0	127	136	+	9.51316	9.69e-05	0.249	GGCGCTAAA
22-CAACTGTCA	STREME-22	20211212_85225__619474__226::fsp__k562__0	167	176	-	14.3171	1.06e-05	0.0324	CAGCTGTCA
10-SAGCTGTCAA	STREME-10	20211212_85225__619474__226::fsp__k562__0	43	53	-	17.3485	1.82e-06	0.0123	CAGCTGTCAA
4-CCTTATCTST	STREME-4	20211212_85225__619474__227::fsp__k562__0	117	127	+	12.5902	3.82e-05	0.0918	CCTTATCTCA
7-CCGTCGARG	STREME-7	20211212_85225__619474__227::fsp__k562__0	186	195	+	17.4545	2.23e-06	0.0404	CCGTCGAGG
5-ACACCTGTC	STREME-5	20211212_85225__619474__227::fsp__k562__0	7	16	+	14.623	9.34e-06	0.0281	ACAGCTGTC
5-ACACCTGTC	STREME-5	20211212_85225__619474__227::fsp__k562__0	158	167	-	9.52459	7.54e-05	0.0815	TCAGCTGTC
4-CCTTATCTST	STREME-4	20211212_85225__619474__227::fsp__k562__0	72	82	+	12.1148	5.01e-05	0.104	CCTTATCTTC
22-CAACTGTCA	STREME-22	20211212_85225__619474__227::fsp__k562__0	5	14	-	14.3171	1.06e-05	0.0324	CAGCTGTCA
22-CAACTGTCA	STREME-22	20211212_85225__619474__227::fsp__k562__0	8	17	+	14.3171	1.06e-05	0.0324	CAGCTGTCA
17-WAGATAAG	STREME-17	20211212_85225__619474__227::fsp__k562__0	73	81	-	14.0658	2.18e-05	0.151	AAGATAAG
10-SAGCTGTCAA	STREME-10	20211212_85225__619474__227::fsp__k562__0	8	18	+	17.3485	1.82e-06	0.0123	CAGCTGTCAA
38-GCTGTCAA	STREME-38	20211212_85225__619474__227::fsp__k562__0	10	18	+	15.2485	1.47e-05	0.0566	GCTGTCAA
10-SAGCTGTCAA	STREME-10	20211212_85225__619474__227::fsp__k562__0	4	14	-	17.3485	1.82e-06	0.0123	CAGCTGTCAA
4-CCTTATCTST	STREME-4	20211212_85225__619474__227::fsp__k562__0	172	182	-	13.0	2.64e-05	0.0825	TCTTATCAGT
79-TCTTATCA	STREME-79	20211212_85225__619474__227::fsp__k562__0	174	182	-	14.6788	2.18e-05	0.194	TCTTATCA
4-CCTTATCTST	STREME-4	20211212_85225__619474__227::fsp__k562__0	52	62	-	12.3607	4.54e-05	0.101	CGTTATCTGG
28-AGCCGTCGR	STREME-28	20211212_85225__619474__227::fsp__k562__0	88	97	-	12.7237	3.32e-05	0.126	CGCCGTCTG
38-GCTGTCAA	STREME-38	20211212_85225__619474__227::fsp__k562__0	4	12	-	15.2485	1.47e-05	0.0566	GCTGTCAA
41-GMGATAAS	STREME-41	20211212_85225__619474__227::fsp__k562__0	118	126	-	14.2805	1.79e-05	0.108	GAGATAAG
5-ACACCTGTC	STREME-5	20211212_85225__619474__227::fsp__k562__0	6	15	-	14.623	9.34e-06	0.0281	ACAGCTGTC
28-AGCCGTCGR	STREME-28	20211212_85225__619474__227::fsp__k562__0	184	193	+	16.1842	2.72e-06	0.0381	AGCCGTCGA
22-CAACTGTCA	STREME-22	20211212_85225__619474__227::fsp__k562__0	157	166	-	11.0244	5.8e-05	0.109	CAGCTGTCG
4-CCTTATCTST	STREME-4	20211212_85225__619474__228::fsp__k562__0	89	99	-	16.459	1.11e-06	0.047	CCTTATCTGT
41-GMGATAAS	STREME-41	20211212_85225__619474__228::fsp__k562__0	190	198	-	3.64634	7.98e-05	0.232	GGGATAAG
38-GCTGTCAA	STREME-38	20211212_85225__619474__228::fsp__k562__0	73	81	-	15.2485	1.47e-05	0.0566	GCTGTCAA
10-SAGCTGTCAA	STREME-10	20211212_85225__619474__228::fsp__k562__0	73	83	-	17.3485	1.82e-06	0.0123	CAGCTGTCAA
22-CAACTGTCA	STREME-22	20211212_85225__619474__228::fsp__k562__0	74	83	-	14.3171	1.06e-05	0.0324	CAGCTGTCA
17-WAGATAAG	STREME-17	20211212_85225__619474__228::fsp__k562__0	185	193	-	14.0658	2.18e-05	0.151	AAGATAAG
38-GCTGTCAA	STREME-38	20211212_85225__619474__228::fsp__k562__0	5	13	+	15.2485	1.47e-05	0.0566	GCTGTCAA
22-CAACTGTCA	STREME-22	20211212_85225__619474__228::fsp__k562__0	3	12	+	10.8415	6.47e-05	0.115	AAGCTGTCA
4-CCTTATCTST	STREME-4	20211212_85225__619474__228::fsp__k562__0	166	176	-	11.1311	9e-05	0.125	GCTTATCTGA
5-ACACCTGTC	STREME-5	20211212_85225__619474__228::fsp__k562__0	75	84	-	9.14754	8.22e-05	0.0844	CCAGCTGTC
10-SAGCTGTCAA	STREME-10	20211212_85225__619474__228::fsp__k562__0	3	13	+	14.8333	6.95e-06	0.0279	AAGCTGTCAA
39-ACAAWGGGCCCWTTGT	STREME-39	20211212_85225__619474__229::fsp__k562__0	77	93	+	11.5488	1.17e-05	0.104	TCAATGGGCGCTCTGA
10-SAGCTGTCAA	STREME-10	20211212_85225__619474__229::fsp__k562__0	43	53	-	11.7879	3.23e-05	0.0658	GAGCTGTCAC
5-ACACCTGTC	STREME-5	20211212_85225__619474__229::fsp__k562__0	6	15	-	9.14754	8.22e-05	0.0844	CCAGCTGTC
5-ACACCTGTC	STREME-5	20211212_85225__619474__229::fsp__k562__0	143	152	+	8.93443	9.72e-05	0.0962	ACACCTTTC
4-CCTTATCTST	STREME-4	20211212_85225__619474__229::fsp__k562__0	161	171	+	12.0164	5.5e-05	0.108	TCTTATCTCC
39-ACAAWGGGCCCWTTGT	STREME-39	20211212_85225__619474__229::fsp__k562__0	77	93	-	11.5488	1.17e-05	0.104	TCAGAGCGCCCATTGA
13-DTGCACCTGC	STREME-13	20211212_85225__619474__229::fsp__k562__0	174	184	+	9.31429	5.47e-05	0.0805	TCACACCTGT
4-CCTTATCTST	STREME-4	20211212_85225__619474__229::fsp__k562__0	20	30	-	12.5574	4.02e-05	0.0951	CGTTATCTGC
22-CAACTGTCA	STREME-22	20211212_85225__619474__229::fsp__k562__0	5	14	-	14.3171	1.06e-05	0.0324	CAGCTGTCA
30-AGGTGTGAAV	STREME-30	20211212_85225__619474__229::fsp__k562__0	172	182	-	18.0732	1.82e-06	0.0457	AGGTGTGAAC
41-GMGATAAS	STREME-41	20211212_85225__619474__229::fsp__k562__0	162	170	-	14.2805	1.79e-05	0.108	GAGATAAG
23-GGCGGGAA	STREME-23	20211212_85225__619474__229::fsp__k562__0	31	39	+	12.2921	3.96e-05	0.111	CGCGCGAA
38-GCTGTCAA	STREME-38	20211212_85225__619474__229::fsp__k562__0	4	12	-	15.2485	1.47e-05	0.0566	GCTGTCAA
20-GATCAAAGGKC	STREME-20	20211212_85225__619474__229::fsp__k562__0	75	86	+	9.03947	5.48e-05	0.235	CATCAATGGGC
10-SAGCTGTCAA	STREME-10	20211212_85225__619474__229::fsp__k562__0	4	14	-	17.3485	1.82e-06	0.0123	CAGCTGTCAA
39-ACAAWGGGCCCWTTGT	STREME-39	20211212_85225__619474__229::fsp__k562__0	97	113	+	9.64634	2.6e-05	0.19	ATAATGATCCGTTTGT
20-GATCAAAGGKC	STREME-20	20211212_85225__619474__229::fsp__k562__0	59	70	+	8.71053	6.14e-05	0.243	GCTCAAAGAGT
39-ACAAWGGGCCCWTTGT	STREME-39	20211212_85225__619474__229::fsp__k562__0	97	113	-	9.64634	2.6e-05	0.19	ACAAACGGATCATTAT
5-ACACCTGTC	STREME-5	20211212_85225__619474__229::fsp__k562__0	176	185	+	13.9508	1.67e-05	0.0362	ACACCTGTT
17-WAGATAAG	STREME-17	20211212_85225__619474__22::fsp__k562__0	186	194	-	12.1184	8.71e-05	0.235	TAGATAAC
30-AGGTGTGAAV	STREME-30	20211212_85225__619474__22::fsp__k562__0	50	60	-	6.4878	5.05e-05	0.203	AGGTGTCAAC
41-GMGATAAS	STREME-41	20211212_85225__619474__22::fsp__k562__0	130	138	+	14.2805	1.79e-05	0.108	GAGATAAG
5-ACACCTGTC	STREME-5	20211212_85225__619474__22::fsp__k562__0	32	41	+	14.623	9.34e-06	0.0281	ACAGCTGTC
10-SAGCTGTCAA	STREME-10	20211212_85225__619474__22::fsp__k562__0	51	61	-	15.7273	3.83e-06	0.0206	GAGGTGTCAA
5-ACACCTGTC	STREME-5	20211212_85225__619474__22::fsp__k562__0	31	40	-	14.623	9.34e-06	0.0281	ACAGCTGTC
28-AGCCGTCGR	STREME-28	20211212_85225__619474__22::fsp__k562__0	60	69	+	14.3158	1.23e-05	0.0907	CGCCGTCGG
4-CCTTATCTST	STREME-4	20211212_85225__619474__22::fsp__k562__0	17	27	+	12.6885	3.41e-05	0.0894	CCTTATCGGC
22-CAACTGTCA	STREME-22	20211212_85225__619474__22::fsp__k562__0	30	39	-	11.0244	5.8e-05	0.109	CAGCTGTCG
10-SAGCTGTCAA	STREME-10	20211212_85225__619474__22::fsp__k562__0	6	16	+	13.7727	1.26e-05	0.036	GAGCCGTCAA
22-CAACTGTCA	STREME-22	20211212_85225__619474__22::fsp__k562__0	33	42	+	11.0244	5.8e-05	0.109	CAGCTGTCG
30-AGGTGTGAAV	STREME-30	20211212_85225__619474__230::fsp__k562__0	0	10	-	6.4878	5.05e-05	0.203	AGGTGTCAAC
34-CGCGCCAAA	STREME-34	20211212_85225__619474__230::fsp__k562__0	149	158	-	15.2763	5.43e-06	0.0563	CCCGCCAAA
28-AGCCGTCGR	STREME-28	20211212_85225__619474__230::fsp__k562__0	9	18	-	16.1842	2.72e-06	0.0381	AGCCGTCGA
29-ATTTCCGGC	STREME-29	20211212_85225__619474__230::fsp__k562__0	153	162	-	14.2561	1.06e-05	0.137	ATTTCCCGC
4-CCTTATCTST	STREME-4	20211212_85225__619474__230::fsp__k562__0	159	169	-	12.1475	4.9e-05	0.104	CCTTATCATT
7-CCGTCGARG	STREME-7	20211212_85225__619474__230::fsp__k562__0	7	16	-	17.4545	2.23e-06	0.0404	CCGTCGAGG
46-ACCTGGCAC	STREME-46	20211212_85225__619474__230::fsp__k562__0	67	76	-	11.9818	8.03e-05	0.196	ACCTGGAAC
16-TTCCTAGAAA	STREME-16	20211212_85225__619474__230::fsp__k562__0	35	45	-	9.59211	8.64e-05	0.297	TTCTAGGAAA
11-WTTTCCCGCCAAWW	STREME-11	20211212_85225__619474__230::fsp__k562__0	148	162	-	20.6818	1.7e-08	0.00112	ATTTCCCGCCAAAA
10-SAGCTGTCAA	STREME-10	20211212_85225__619474__230::fsp__k562__0	1	11	-	15.7273	3.83e-06	0.0206	GAGGTGTCAA
4-CCTTATCTST	STREME-4	20211212_85225__619474__230::fsp__k562__0	55	65	+	13.7377	1.48e-05	0.075	CCTTATCAGC
56-GATGCATCCC	STREME-56	20211212_85225__619474__230::fsp__k562__0	136	146	+	10.878	3.48e-05	0.245	GTTGCATCTC
16-TTCCTAGAAA	STREME-16	20211212_85225__619474__230::fsp__k562__0	36	46	+	15.0395	7.36e-06	0.127	TTCCTAGAAG
5-ACACCTGTC	STREME-5	20211212_85225__619474__230::fsp__k562__0	11	20	-	9.7377	7.21e-05	0.0791	ACAGCCGTC
23-GGCGGGAA	STREME-23	20211212_85225__619474__230::fsp__k562__0	152	160	+	15.8652	9.9e-06	0.0528	GGCGGGAA
5-ACACCTGTC	STREME-5	20211212_85225__619474__231::fsp__k562__0	130	139	+	13.8852	1.94e-05	0.0397	GCAGCTGTC
28-AGCCGTCGR	STREME-28	20211212_85225__619474__231::fsp__k562__0	32	41	+	11.0789	7.48e-05	0.202	GGCCGTCTG
28-AGCCGTCGR	STREME-28	20211212_85225__619474__231::fsp__k562__0	27	36	-	12.9605	2.82e-05	0.114	GGCCGTCGA
5-ACACCTGTC	STREME-5	20211212_85225__619474__231::fsp__k562__0	191	200	-	12.0164	4.01e-05	0.0547	ACAGCTGTT
19-AAGATGCTAW	STREME-19	20211212_85225__619474__231::fsp__k562__0	70	80	-	12.5857	3.47e-05	0.128	TAGATGCTAT
8-AAGGATGCTC	STREME-8	20211212_85225__619474__231::fsp__k562__0	171	181	+	10.7121	5.28e-05	0.103	GATGATGCTG
7-CCGTCGARG	STREME-7	20211212_85225__619474__231::fsp__k562__0	25	34	-	13.2576	1.48e-05	0.0723	CCGTCGAAC
55-ATGASTCAT	STREME-55	20211212_85225__619474__231::fsp__k562__0	90	99	-	11.1446	9.4e-05	0.275	ATAACTCAT
19-AAGATGCTAW	STREME-19	20211212_85225__619474__231::fsp__k562__0	172	182	+	12.1143	5.13e-05	0.141	ATGATGCTGA
10-SAGCTGTCAA	STREME-10	20211212_85225__619474__231::fsp__k562__0	159	169	-	12.9394	1.9e-05	0.048	GAAGTGTCAA
55-ATGASTCAT	STREME-55	20211212_85225__619474__231::fsp__k562__0	90	99	+	11.1446	9.4e-05	0.275	ATGAGTTAT
4-CCTTATCTST	STREME-4	20211212_85225__619474__231::fsp__k562__0	177	187	-	13.7377	1.48e-05	0.075	CCTTATCAGC
5-ACACCTGTC	STREME-5	20211212_85225__619474__231::fsp__k562__0	129	138	-	9.01639	9.09e-05	0.0917	ACAGCTGCC
4-CCTTATCTST	STREME-4	20211212_85225__619474__231::fsp__k562__0	147	157	-	13.7377	1.48e-05	0.075	CCTTATCAGC
38-GCTGTCAA	STREME-38	20211212_85225__619474__232::fsp__k562__0	104	112	-	15.2485	1.47e-05	0.0566	GCTGTCAA
72-TTAGCATGCTAAAAG	STREME-72	20211212_85225__619474__232::fsp__k562__0	5	20	+	6.0102	3.93e-05	0.947	TCAGCATTCTACAGG
4-CCTTATCTST	STREME-4	20211212_85225__619474__232::fsp__k562__0	144	154	+	12.1148	5.01e-05	0.104	CCTTATCTTC
30-AGGTGTGAAV	STREME-30	20211212_85225__619474__232::fsp__k562__0	156	166	-	5.78049	6.77e-05	0.227	AGGTGTGGAA
17-WAGATAAG	STREME-17	20211212_85225__619474__232::fsp__k562__0	121	129	+	14.0658	2.18e-05	0.151	AAGATAAG
22-CAACTGTCA	STREME-22	20211212_85225__619474__232::fsp__k562__0	105	114	-	14.3171	1.06e-05	0.0324	CAGCTGTCA
5-ACACCTGTC	STREME-5	20211212_85225__619474__232::fsp__k562__0	106	115	-	14.623	9.34e-06	0.0281	ACAGCTGTC
4-CCTTATCTST	STREME-4	20211212_85225__619474__232::fsp__k562__0	76	86	-	13.0	2.64e-05	0.0825	TCTTATCAGT
17-WAGATAAG	STREME-17	20211212_85225__619474__232::fsp__k562__0	145	153	-	14.0658	2.18e-05	0.151	AAGATAAG
5-ACACCTGTC	STREME-5	20211212_85225__619474__232::fsp__k562__0	160	169	+	16.5574	3.31e-06	0.0281	ACACCTGTC
10-SAGCTGTCAA	STREME-10	20211212_85225__619474__232::fsp__k562__0	108	118	+	8.86364	9.67e-05	0.137	CAGCTGTCAG
4-CCTTATCTST	STREME-4	20211212_85225__619474__232::fsp__k562__0	0	10	+	11.623	6.69e-05	0.113	TCTTATCAGC
10-SAGCTGTCAA	STREME-10	20211212_85225__619474__232::fsp__k562__0	104	114	-	17.3485	1.82e-06	0.0123	CAGCTGTCAA
13-DTGCACCTGC	STREME-13	20211212_85225__619474__232::fsp__k562__0	29	39	-	11.4714	3.91e-05	0.0757	TCACACCTGC
5-ACACCTGTC	STREME-5	20211212_85225__619474__232::fsp__k562__0	14	23	-	13.5738	2.34e-05	0.0443	ACACCTGTA
79-TCTTATCA	STREME-79	20211212_85225__619474__232::fsp__k562__0	78	86	-	14.6788	2.18e-05	0.194	TCTTATCA
13-DTGCACCTGC	STREME-13	20211212_85225__619474__232::fsp__k562__0	15	25	-	10.8286	4.46e-05	0.0801	GAACACCTGT
79-TCTTATCA	STREME-79	20211212_85225__619474__232::fsp__k562__0	0	8	+	14.6788	2.18e-05	0.194	TCTTATCA
5-ACACCTGTC	STREME-5	20211212_85225__619474__232::fsp__k562__0	107	116	+	14.623	9.34e-06	0.0281	ACAGCTGTC
30-AGGTGTGAAV	STREME-30	20211212_85225__619474__232::fsp__k562__0	31	41	+	5.78049	6.77e-05	0.227	AGGTGTGACA
22-CAACTGTCA	STREME-22	20211212_85225__619474__232::fsp__k562__0	108	117	+	14.3171	1.06e-05	0.0324	CAGCTGTCA
2-GCHGTGATTTAY	STREME-2	20211212_85225__619474__233::fsp__k562__0	124	136	-	9.93443	5.88e-05	0.072	GACGAGATTTAG
10-SAGCTGTCAA	STREME-10	20211212_85225__619474__233::fsp__k562__0	146	156	+	18.1515	9.09e-07	0.0123	GAGCTGTCAA
17-WAGATAAG	STREME-17	20211212_85225__619474__233::fsp__k562__0	11	19	+	12.75	6.53e-05	0.208	AAGATAAC
31-ATTCCTTAAGA	STREME-31	20211212_85225__619474__233::fsp__k562__0	139	150	-	8.69737	8.75e-05	0.429	GCTCCTCAAGA
38-GCTGTCAA	STREME-38	20211212_85225__619474__233::fsp__k562__0	148	156	+	15.2485	1.47e-05	0.0566	GCTGTCAA
22-CAACTGTCA	STREME-22	20211212_85225__619474__233::fsp__k562__0	153	162	+	16.378	4.03e-06	0.0324	CAACTGTCA
10-SAGCTGTCAA	STREME-10	20211212_85225__619474__233::fsp__k562__0	98	108	+	14.5606	8.97e-06	0.03	CAACTGTCAA
33-RCCACRCCC	STREME-33	20211212_85225__619474__233::fsp__k562__0	158	167	+	13.0	1.44e-05	0.137	GTCACACCC
22-CAACTGTCA	STREME-22	20211212_85225__619474__233::fsp__k562__0	98	107	+	16.378	4.03e-06	0.0324	CAACTGTCA
4-CCTTATCTST	STREME-4	20211212_85225__619474__233::fsp__k562__0	172	182	+	12.9672	2.86e-05	0.0848	TCTTATCTGC
52-CTCRGCCTCCCAAA	STREME-52	20211212_85225__619474__233::fsp__k562__0	79	93	-	16.2472	9.04e-07	0.0892	CTCGGCCTCCCATC
4-CCTTATCTST	STREME-4	20211212_85225__619474__233::fsp__k562__0	69	79	-	13.7377	1.48e-05	0.075	CCTTATCAGC
7-CCGTCGARG	STREME-7	20211212_85225__619474__234::fsp__k562__0	9	18	-	13.4848	1.21e-05	0.0667	CCGTCGATG
4-CCTTATCTST	STREME-4	20211212_85225__619474__234::fsp__k562__0	177	187	+	12.7705	3.23e-05	0.0885	TCTTATCTGG
30-AGGTGTGAAV	STREME-30	20211212_85225__619474__234::fsp__k562__0	188	198	-	5.5	7.66e-05	0.227	AGGTGTCAAA
4-CCTTATCTST	STREME-4	20211212_85225__619474__234::fsp__k562__0	153	163	+	11.623	6.69e-05	0.113	ACTTATCTGT
4-CCTTATCTST	STREME-4	20211212_85225__619474__234::fsp__k562__0	74	84	-	12.0328	5.39e-05	0.108	CCTTATCTAA
50-TGATAACA	STREME-50	20211212_85225__619474__234::fsp__k562__0	107	115	+	5.29213	9.01e-05	0.512	TGATAACC
10-SAGCTGTCAA	STREME-10	20211212_85225__619474__234::fsp__k562__0	189	199	-	14.9242	5.85e-06	0.0246	CAGGTGTCAA
17-WAGATAAG	STREME-17	20211212_85225__619474__234::fsp__k562__0	75	83	+	13.4342	4.35e-05	0.167	TAGATAAG
4-CCTTATCTST	STREME-4	20211212_85225__619474__235::fsp__k562__0	103	113	-	14.0656	1.08e-05	0.0719	CCTTATCGGT
7-CCGTCGARG	STREME-7	20211212_85225__619474__235::fsp__k562__0	39	48	+	16.3788	4.95e-06	0.0404	CCGTCGAAG
25-CGTCGAAGAA	STREME-25	20211212_85225__619474__235::fsp__k562__0	40	50	+	15.6184	3.31e-06	0.0544	CGTCGAAGAC
7-CCGTCGARG	STREME-7	20211212_85225__619474__235::fsp__k562__0	165	174	+	16.3788	4.95e-06	0.0404	CCGTCGAAG
53-GTTGGCAC	STREME-53	20211212_85225__619474__235::fsp__k562__0	85	93	-	10.4242	7.14e-05	0.415	GGTGGCAC
4-CCTTATCTST	STREME-4	20211212_85225__619474__235::fsp__k562__0	20	30	+	15.082	4.23e-06	0.0493	CCTTATCTGC
17-WAGATAAG	STREME-17	20211212_85225__619474__235::fsp__k562__0	177	185	-	13.4342	4.35e-05	0.167	TAGATAAG
28-AGCCGTCGR	STREME-28	20211212_85225__619474__235::fsp__k562__0	37	46	+	16.1842	2.72e-06	0.0381	AGCCGTCGA
25-CGTCGAAGAA	STREME-25	20211212_85225__619474__235::fsp__k562__0	166	176	+	16.0	1.82e-06	0.0469	CGTCGAAGAT
4-CCTTATCTST	STREME-4	20211212_85225__619474__235::fsp__k562__0	176	186	+	12.8361	3.03e-05	0.0868	TCTTATCTAT
10-SAGCTGTCAA	STREME-10	20211212_85225__619474__236::fsp__k562__0	3	13	-	10.5	5.05e-05	0.0913	GAGGTGTCGA
4-CCTTATCTST	STREME-4	20211212_85225__619474__236::fsp__k562__0	143	153	+	12.7869	3.12e-05	0.0874	CCTTATCACC
16-TTCCTAGAAA	STREME-16	20211212_85225__619474__236::fsp__k562__0	106	116	-	11.1842	3.95e-05	0.206	TTCGTAGAAA
41-GMGATAAS	STREME-41	20211212_85225__619474__236::fsp__k562__0	144	152	-	3.45122	9.77e-05	0.232	GTGATAAG
7-CCGTCGARG	STREME-7	20211212_85225__619474__236::fsp__k562__0	9	18	-	17.4545	2.23e-06	0.0404	CCGTCGAGG
28-AGCCGTCGR	STREME-28	20211212_85225__619474__236::fsp__k562__0	11	20	-	16.1842	2.72e-06	0.0381	AGCCGTCGA
4-CCTTATCTST	STREME-4	20211212_85225__619474__236::fsp__k562__0	171	181	-	13.7377	1.48e-05	0.075	CCTTATCAGC
34-CGCGCCAAA	STREME-34	20211212_85225__619474__237::fsp__k562__0	87	96	+	13.4605	1.53e-05	0.0931	CCCGCCAAC
22-CAACTGTCA	STREME-22	20211212_85225__619474__237::fsp__k562__0	16	25	+	14.5976	7.34e-06	0.0324	CACCTGTCA
23-GGCGGGAA	STREME-23	20211212_85225__619474__237::fsp__k562__0	85	93	-	15.8652	9.9e-06	0.0528	GGCGGGAA
5-ACACCTGTC	STREME-5	20211212_85225__619474__237::fsp__k562__0	15	24	+	16.5574	3.31e-06	0.0281	ACACCTGTC
41-GMGATAAS	STREME-41	20211212_85225__619474__237::fsp__k562__0	0	8	-	14.2805	1.79e-05	0.108	GAGATAAG
41-GMGATAAS	STREME-41	20211212_85225__619474__237::fsp__k562__0	181	189	-	13.7439	5.04e-05	0.172	GAGATAAC
13-DTGCACCTGC	STREME-13	20211212_85225__619474__237::fsp__k562__0	13	23	+	9.31429	5.47e-05	0.0805	TCACACCTGT
41-GMGATAAS	STREME-41	20211212_85225__619474__237::fsp__k562__0	173	181	+	13.9756	3.26e-05	0.14	GCGATAAG
11-WTTTCCCGCCAAWW	STREME-11	20211212_85225__619474__237::fsp__k562__0	83	97	+	20.0909	4.78e-08	0.0016	TTTTCCCGCCAACT
10-SAGCTGTCAA	STREME-10	20211212_85225__619474__237::fsp__k562__0	57	67	-	9.0	9.49e-05	0.137	CAGCTGTCCA
30-AGGTGTGAAV	STREME-30	20211212_85225__619474__237::fsp__k562__0	11	21	-	6.76829	3.44e-05	0.174	AGGTGTGACC
5-ACACCTGTC	STREME-5	20211212_85225__619474__237::fsp__k562__0	59	68	-	13.8852	1.94e-05	0.0397	GCAGCTGTC
53-GTTGGCAC	STREME-53	20211212_85225__619474__237::fsp__k562__0	192	200	-	10.4242	7.14e-05	0.415	GCTGGCAC
22-CAACTGTCA	STREME-22	20211212_85225__619474__238::fsp__k562__0	152	161	-	14.5976	7.34e-06	0.0324	CACCTGTCA
5-ACACCTGTC	STREME-5	20211212_85225__619474__238::fsp__k562__0	17	26	+	12.0656	3.61e-05	0.0512	ACAGCTGTG
10-SAGCTGTCAA	STREME-10	20211212_85225__619474__238::fsp__k562__0	151	161	-	13.9091	9.88e-06	0.03	CACCTGTCAA
4-CCTTATCTST	STREME-4	20211212_85225__619474__238::fsp__k562__0	30	40	-	13.7377	1.48e-05	0.075	CCTTATCAGC
30-AGGTGTGAAV	STREME-30	20211212_85225__619474__238::fsp__k562__0	75	85	-	5.78049	6.77e-05	0.227	AGGTGTGACA
34-CGCGCCAAA	STREME-34	20211212_85225__619474__238::fsp__k562__0	128	137	-	13.0	2.41e-05	0.126	GGCGCCAAA
13-DTGCACCTGC	STREME-13	20211212_85225__619474__238::fsp__k562__0	154	164	-	9.94286	5.07e-05	0.0801	GCACACCTGT
5-ACACCTGTC	STREME-5	20211212_85225__619474__238::fsp__k562__0	16	25	-	14.623	9.34e-06	0.0281	ACAGCTGTC
53-GTTGGCAC	STREME-53	20211212_85225__619474__238::fsp__k562__0	177	185	-	15.5333	1.21e-05	0.24	GTTGGCAC
76-GGCTGGAGTGCAGTG	STREME-76	20211212_85225__619474__238::fsp__k562__0	62	77	+	1.40449	9.14e-05	0.106	GGGTGAAGTAGGGTG
13-DTGCACCTGC	STREME-13	20211212_85225__619474__238::fsp__k562__0	77	87	+	9.31429	5.47e-05	0.0805	TCACACCTGT
10-SAGCTGTCAA	STREME-10	20211212_85225__619474__238::fsp__k562__0	14	24	-	12.1212	2.64e-05	0.0575	CAGCTGTCGA
11-WTTTCCCGCCAAWW	STREME-11	20211212_85225__619474__238::fsp__k562__0	41	55	+	18.5909	3.64e-07	0.00537	GTTTCCCGCCATTT
5-ACACCTGTC	STREME-5	20211212_85225__619474__238::fsp__k562__0	153	162	-	16.5574	3.31e-06	0.0281	ACACCTGTC
22-CAACTGTCA	STREME-22	20211212_85225__619474__238::fsp__k562__0	15	24	-	11.0244	5.8e-05	0.109	CAGCTGTCG
17-WAGATAAG	STREME-17	20211212_85225__619474__238::fsp__k562__0	107	115	-	14.0658	2.18e-05	0.151	AAGATAAG
14-GATGCCAAS	STREME-14	20211212_85225__619474__238::fsp__k562__0	176	185	+	11.5	4.6e-05	0.0958	GGTGCCAAC
30-AGGTGTGAAV	STREME-30	20211212_85225__619474__238::fsp__k562__0	156	166	+	7.07317	2.02e-05	0.166	AGGTGTGCAG
23-GGCGGGAA	STREME-23	20211212_85225__619474__238::fsp__k562__0	43	51	-	15.8652	9.9e-06	0.0528	GGCGGGAA
5-ACACCTGTC	STREME-5	20211212_85225__619474__238::fsp__k562__0	79	88	+	13.5738	2.34e-05	0.0443	ACACCTGTA
79-TCTTATCA	STREME-79	20211212_85225__619474__238::fsp__k562__0	2	10	+	14.6788	2.18e-05	0.194	TCTTATCA
17-WAGATAAG	STREME-17	20211212_85225__619474__239::fsp__k562__0	174	182	+	13.4342	4.35e-05	0.167	TAGATAAG
5-ACACCTGTC	STREME-5	20211212_85225__619474__239::fsp__k562__0	97	106	-	11.2787	5.62e-05	0.0706	GCAGCTGTT
41-GMGATAAS	STREME-41	20211212_85225__619474__239::fsp__k562__0	22	30	-	3.45122	9.77e-05	0.232	GTGATAAG
65-GATTGGAATGGA	STREME-65	20211212_85225__619474__239::fsp__k562__0	184	196	-	7.32653	3.02e-05	0.0387	GATAAGAATAGA
67-CTATGTACACA	STREME-67	20211212_85225__619474__239::fsp__k562__0	105	116	+	10.4747	3.42e-05	0.692	CTAGGTACCGA
38-GCTGTCAA	STREME-38	20211212_85225__619474__239::fsp__k562__0	8	16	+	15.2485	1.47e-05	0.0566	GCTGTCAA
4-CCTTATCTST	STREME-4	20211212_85225__619474__239::fsp__k562__0	111	121	-	14.0656	1.08e-05	0.0719	CCTTATCGGT
4-CCTTATCTST	STREME-4	20211212_85225__619474__239::fsp__k562__0	60	70	-	13.7377	1.48e-05	0.075	CCTTATCAGC
79-TCTTATCA	STREME-79	20211212_85225__619474__239::fsp__k562__0	21	29	+	14.6788	2.18e-05	0.194	TCTTATCA
10-SAGCTGTCAA	STREME-10	20211212_85225__619474__239::fsp__k562__0	6	16	+	13.8182	1.08e-05	0.0318	GTGCTGTCAA
41-GMGATAAS	STREME-41	20211212_85225__619474__239::fsp__k562__0	190	198	-	13.9756	3.26e-05	0.14	GCGATAAG
33-RCCACRCCC	STREME-33	20211212_85225__619474__239::fsp__k562__0	34	43	+	4.55263	9.54e-05	0.33	GCCACACAC
3-GGTYCAAAGTCCAHH	STREME-3	20211212_85225__619474__239::fsp__k562__0	123	138	-	6.19697	8.85e-05	0.137	GGAGCAAAGCTCTCC
4-CCTTATCTST	STREME-4	20211212_85225__619474__239::fsp__k562__0	173	183	-	13.5738	1.72e-05	0.0803	CCTTATCTAC
4-CCTTATCTST	STREME-4	20211212_85225__619474__23::fsp__k562__0	138	148	-	13.7377	1.48e-05	0.075	CCTTATCAGC
4-CCTTATCTST	STREME-4	20211212_85225__619474__23::fsp__k562__0	181	191	+	12.1148	5.01e-05	0.104	CCTTATCTTC
17-WAGATAAG	STREME-17	20211212_85225__619474__23::fsp__k562__0	182	190	-	14.0658	2.18e-05	0.151	AAGATAAG
30-AGGTGTGAAV	STREME-30	20211212_85225__619474__23::fsp__k562__0	53	63	+	6.91463	2.46e-05	0.173	AGGTGTGATG
34-CGCGCCAAA	STREME-34	20211212_85225__619474__23::fsp__k562__0	0	9	+	16.8553	2.72e-06	0.0563	CGCGCCAAA
73-GTTAATGATTAA	STREME-73	20211212_85225__619474__23::fsp__k562__0	66	78	-	8.03061	4.91e-05	0.0522	GTTGATGCTTAT
4-CCTTATCTST	STREME-4	20211212_85225__619474__240::fsp__k562__0	73	83	+	15.082	4.23e-06	0.0493	CCTTATCTGC
41-GMGATAAS	STREME-41	20211212_85225__619474__240::fsp__k562__0	146	154	-	14.2805	1.79e-05	0.108	GAGATAAG
10-SAGCTGTCAA	STREME-10	20211212_85225__619474__240::fsp__k562__0	5	15	+	8.68182	9.95e-05	0.137	CACCTGTCGA
78-CATTCCATGCCA	STREME-78	20211212_85225__619474__240::fsp__k562__0	113	125	+	7.12121	6.96e-05	0.0506	CATACCACGCCT
38-GCTGTCAA	STREME-38	20211212_85225__619474__240::fsp__k562__0	18	26	+	15.2485	1.47e-05	0.0566	GCTGTCAA
17-WAGATAAG	STREME-17	20211212_85225__619474__240::fsp__k562__0	180	188	+	13.4342	4.35e-05	0.167	TAGATAAG
4-CCTTATCTST	STREME-4	20211212_85225__619474__240::fsp__k562__0	179	189	-	11.459	7.45e-05	0.119	TCTTATCTAC
5-ACACCTGTC	STREME-5	20211212_85225__619474__240::fsp__k562__0	61	70	-	13.8852	1.94e-05	0.0397	GCAGCTGTC
34-CGCGCCAAA	STREME-34	20211212_85225__619474__240::fsp__k562__0	33	42	-	16.8553	2.72e-06	0.0563	CGCGCCAAA
38-GCTGTCAA	STREME-38	20211212_85225__619474__240::fsp__k562__0	59	67	-	15.2485	1.47e-05	0.0566	GCTGTCAA
10-SAGCTGTCAA	STREME-10	20211212_85225__619474__240::fsp__k562__0	59	69	-	17.3485	1.82e-06	0.0123	CAGCTGTCAA
7-CCGTCGARG	STREME-7	20211212_85225__619474__240::fsp__k562__0	8	17	+	10.8333	5.07e-05	0.132	CTGTCGAGG
10-SAGCTGTCAA	STREME-10	20211212_85225__619474__240::fsp__k562__0	16	26	+	18.1515	9.09e-07	0.0123	GAGCTGTCAA
13-DTGCACCTGC	STREME-13	20211212_85225__619474__240::fsp__k562__0	2	12	+	12.4571	2.92e-05	0.0683	TCGCACCTGT
34-CGCGCCAAA	STREME-34	20211212_85225__619474__240::fsp__k562__0	48	57	+	9.51316	9.69e-05	0.249	GGCGCTAAA
22-CAACTGTCA	STREME-22	20211212_85225__619474__240::fsp__k562__0	5	14	+	11.3049	4.85e-05	0.0973	CACCTGTCG
22-CAACTGTCA	STREME-22	20211212_85225__619474__240::fsp__k562__0	60	69	-	14.3171	1.06e-05	0.0324	CAGCTGTCA
79-TCTTATCA	STREME-79	20211212_85225__619474__240::fsp__k562__0	191	199	+	14.6788	2.18e-05	0.194	TCTTATCA
5-ACACCTGTC	STREME-5	20211212_85225__619474__240::fsp__k562__0	4	13	+	15.8197	6.03e-06	0.0281	GCACCTGTC
22-CAACTGTCA	STREME-22	20211212_85225__619474__241::fsp__k562__0	70	79	+	14.1098	1.47e-05	0.0416	CATCTGTCA
13-DTGCACCTGC	STREME-13	20211212_85225__619474__241::fsp__k562__0	3	13	-	14.1714	1.51e-05	0.0473	TAGCACGTGC
30-AGGTGTGAAV	STREME-30	20211212_85225__619474__241::fsp__k562__0	12	22	+	18.0732	1.82e-06	0.0457	AGGTGTGAAC
66-GCACGTGC	STREME-66	20211212_85225__619474__241::fsp__k562__0	3	11	-	15.7818	9.9e-06	0.0735	GCACGTGC
28-AGCCGTCGR	STREME-28	20211212_85225__619474__241::fsp__k562__0	181	190	+	13.0789	2.33e-05	0.106	AGACGTCGA
46-ACCTGGCAC	STREME-46	20211212_85225__619474__241::fsp__k562__0	7	16	-	11.9818	8.03e-05	0.196	ACCTAGCAC
10-SAGCTGTCAA	STREME-10	20211212_85225__619474__241::fsp__k562__0	31	41	-	9.07576	9.03e-05	0.136	CAACTGTCAT
17-WAGATAAG	STREME-17	20211212_85225__619474__241::fsp__k562__0	57	65	+	12.75	6.53e-05	0.208	AAGATAAC
13-DTGCACCTGC	STREME-13	20211212_85225__619474__241::fsp__k562__0	1	11	+	16.0714	4.21e-06	0.0399	ATGCACGTGC
4-CCTTATCTST	STREME-4	20211212_85225__619474__241::fsp__k562__0	164	174	+	12.9672	2.86e-05	0.0848	TCTTATCTGC
79-TCTTATCA	STREME-79	20211212_85225__619474__241::fsp__k562__0	192	200	+	14.6788	2.18e-05	0.194	TCTTATCA
25-CGTCGAAGAA	STREME-25	20211212_85225__619474__241::fsp__k562__0	184	194	+	11.5132	5.63e-05	0.195	CGTCGAAGTC
66-GCACGTGC	STREME-66	20211212_85225__619474__241::fsp__k562__0	3	11	+	15.7818	9.9e-06	0.0735	GCACGTGC
7-CCGTCGARG	STREME-7	20211212_85225__619474__241::fsp__k562__0	183	192	+	11.5303	3.42e-05	0.106	ACGTCGAAG
21-AATATTTRCHYAG	STREME-21	20211212_85225__619474__241::fsp__k562__0	71	84	-	8.52632	7.5e-05	0.43	AATGTTGACAGAT
14-GATGCCAAS	STREME-14	20211212_85225__619474__241::fsp__k562__0	112	121	-	12.5	3.04e-05	0.0762	CATGCCAAC
22-CAACTGTCA	STREME-22	20211212_85225__619474__241::fsp__k562__0	32	41	-	16.378	4.03e-06	0.0324	CAACTGTCA
4-CCTTATCTST	STREME-4	20211212_85225__619474__242::fsp__k562__0	92	102	-	13.4918	2.06e-05	0.0803	CCTTATCTTT
30-AGGTGTGAAV	STREME-30	20211212_85225__619474__242::fsp__k562__0	188	198	-	5.5	7.66e-05	0.227	AGGTGTCAAA
17-WAGATAAG	STREME-17	20211212_85225__619474__242::fsp__k562__0	52	60	-	13.4342	4.35e-05	0.167	TAGATAAG
4-CCTTATCTST	STREME-4	20211212_85225__619474__242::fsp__k562__0	51	61	+	11.459	7.45e-05	0.119	TCTTATCTAC
19-AAGATGCTAW	STREME-19	20211212_85225__619474__242::fsp__k562__0	179	189	-	10.7	9.11e-05	0.157	AAGGTGCTAA
4-CCTTATCTST	STREME-4	20211212_85225__619474__242::fsp__k562__0	126	136	-	14.3443	7.83e-06	0.0641	TCTTATCTGT
28-AGCCGTCGR	STREME-28	20211212_85225__619474__242::fsp__k562__0	67	76	-	10.3158	8.76e-05	0.225	AGGCGTCTG
17-WAGATAAG	STREME-17	20211212_85225__619474__242::fsp__k562__0	93	101	+	14.0658	2.18e-05	0.151	AAGATAAG
10-SAGCTGTCAA	STREME-10	20211212_85225__619474__242::fsp__k562__0	189	199	-	14.9242	5.85e-06	0.0246	CAGGTGTCAA
51-TCSAATCCATTCCA	STREME-51	20211212_85225__619474__243::fsp__k562__0	157	171	-	2.70732	5.17e-05	0.0401	TCGAATTCATTTCT
4-CCTTATCTST	STREME-4	20211212_85225__619474__243::fsp__k562__0	47	57	+	13.7377	1.48e-05	0.075	CCTTATCAGC
5-ACACCTGTC	STREME-5	20211212_85225__619474__243::fsp__k562__0	170	179	+	16.5574	3.31e-06	0.0281	ACACCTGTC
41-GMGATAAS	STREME-41	20211212_85225__619474__243::fsp__k562__0	184	192	+	3.45122	9.77e-05	0.232	GTGATAAG
10-SAGCTGTCAA	STREME-10	20211212_85225__619474__243::fsp__k562__0	148	158	+	13.8182	1.08e-05	0.0318	GTGCTGTCAA
22-CAACTGTCA	STREME-22	20211212_85225__619474__243::fsp__k562__0	63	72	+	14.3171	1.06e-05	0.0324	CAGCTGTCA
5-ACACCTGTC	STREME-5	20211212_85225__619474__243::fsp__k562__0	61	70	-	12.0164	4.01e-05	0.0547	ACAGCTGTT
38-GCTGTCAA	STREME-38	20211212_85225__619474__243::fsp__k562__0	150	158	+	15.2485	1.47e-05	0.0566	GCTGTCAA
5-ACACCTGTC	STREME-5	20211212_85225__619474__243::fsp__k562__0	22	31	+	11.2787	5.62e-05	0.0706	GCAGCTGTT
22-CAACTGTCA	STREME-22	20211212_85225__619474__243::fsp__k562__0	171	180	+	14.5976	7.34e-06	0.0324	CACCTGTCA
10-SAGCTGTCAA	STREME-10	20211212_85225__619474__243::fsp__k562__0	171	181	+	13.9091	9.88e-06	0.03	CACCTGTCAA
5-ACACCTGTC	STREME-5	20211212_85225__619474__243::fsp__k562__0	62	71	+	14.623	9.34e-06	0.0281	ACAGCTGTC
10-SAGCTGTCAA	STREME-10	20211212_85225__619474__243::fsp__k562__0	63	73	+	10.9848	4.34e-05	0.0808	CAGCTGTCAC
10-SAGCTGTCAA	STREME-10	20211212_85225__619474__243::fsp__k562__0	167	177	-	9.69697	6.85e-05	0.113	CAGGTGTCGA
4-CCTTATCTST	STREME-4	20211212_85225__619474__243::fsp__k562__0	183	193	-	11.2459	8.28e-05	0.121	CCTTATCACA
30-AGGTGTGAAV	STREME-30	20211212_85225__619474__243::fsp__k562__0	180	190	+	5.62195	7.22e-05	0.227	AGGTGTGATA
5-ACACCTGTC	STREME-5	20211212_85225__619474__244::fsp__k562__0	118	127	-	12.0656	3.61e-05	0.0512	ACAGCTGTG
31-ATTCCTTAAGA	STREME-31	20211212_85225__619474__244::fsp__k562__0	173	184	-	10.7895	4.03e-05	0.324	ATGCCTAAAGA
4-CCTTATCTST	STREME-4	20211212_85225__619474__244::fsp__k562__0	132	142	-	12.5902	3.82e-05	0.0918	CCTTATCTCA
45-AATAGAATGGAATG	STREME-45	20211212_85225__619474__244::fsp__k562__0	56	70	+	6.34146	2.45e-05	0.0227	ACTAGGATGGCATG
8-AAGGATGCTC	STREME-8	20211212_85225__619474__244::fsp__k562__0	178	188	-	10.4394	5.84e-05	0.108	GAGGATGCCT
41-GMGATAAS	STREME-41	20211212_85225__619474__244::fsp__k562__0	133	141	+	14.2805	1.79e-05	0.108	GAGATAAG
5-ACACCTGTC	STREME-5	20211212_85225__619474__244::fsp__k562__0	119	128	+	12.0164	4.01e-05	0.0547	ACAGCTGTT
30-AGGTGTGAAV	STREME-30	20211212_85225__619474__244::fsp__k562__0	8	18	+	17.0854	2.92e-06	0.0505	AGGTGTGAAA
42-TCCTTGAAGA	STREME-42	20211212_85225__619474__244::fsp__k562__0	100	110	-	16.5244	2.21e-06	0.119	TCCTTCAAGA
42-TCCTTGAAGA	STREME-42	20211212_85225__619474__244::fsp__k562__0	183	193	+	10.0976	5.71e-05	0.361	TCCTCGAAGG
69-CATTCCATTCGAGTC	STREME-69	20211212_85225__619474__244::fsp__k562__0	55	70	-	-3.21348	9.82e-05	0.0829	CATGCCATCCTAGTC
17-WAGATAAG	STREME-17	20211212_85225__619474__244::fsp__k562__0	96	104	-	14.0658	2.18e-05	0.151	AAGATAAG
62-CCCCDCCCCCMCC	STREME-62	20211212_85225__619474__244::fsp__k562__0	160	173	-	11.2632	3.53e-05	0.18	CGCCACCCTCATC
5-ACACCTGTC	STREME-5	20211212_85225__619474__244::fsp__k562__0	5	14	-	16.5574	3.31e-06	0.0281	ACACCTGTC
25-CGTCGAAGAA	STREME-25	20211212_85225__619474__244::fsp__k562__0	182	192	-	11.1316	6.75e-05	0.219	CTTCGAGGAT
7-CCGTCGARG	STREME-7	20211212_85225__619474__244::fsp__k562__0	184	193	-	12.3182	2.3e-05	0.0914	CCTTCGAGG
13-DTGCACCTGC	STREME-13	20211212_85225__619474__244::fsp__k562__0	6	16	-	9.31429	5.47e-05	0.0805	TCACACCTGT
79-TCTTATCA	STREME-79	20211212_85225__619474__245::fsp__k562__0	8	16	-	14.6788	2.18e-05	0.194	TCTTATCA
38-GCTGTCAA	STREME-38	20211212_85225__619474__245::fsp__k562__0	192	200	+	15.2485	1.47e-05	0.0566	GCTGTCAA
4-CCTTATCTST	STREME-4	20211212_85225__619474__245::fsp__k562__0	13	23	-	15.5082	2.21e-06	0.047	CCTTATCTCT
4-CCTTATCTST	STREME-4	20211212_85225__619474__245::fsp__k562__0	6	16	-	11.623	6.69e-05	0.113	TCTTATCAGC
4-CCTTATCTST	STREME-4	20211212_85225__619474__245::fsp__k562__0	137	147	-	12.4262	4.45e-05	0.1	CGTTATCTAT
79-TCTTATCA	STREME-79	20211212_85225__619474__245::fsp__k562__0	164	172	+	14.6788	2.18e-05	0.194	TCTTATCA
41-GMGATAAS	STREME-41	20211212_85225__619474__245::fsp__k562__0	165	173	-	3.45122	9.77e-05	0.232	GTGATAAG
41-GMGATAAS	STREME-41	20211212_85225__619474__245::fsp__k562__0	97	105	-	13.439	6.51e-05	0.201	GCGATAAC
41-GMGATAAS	STREME-41	20211212_85225__619474__245::fsp__k562__0	14	22	+	14.2805	1.79e-05	0.108	GAGATAAG
17-WAGATAAG	STREME-17	20211212_85225__619474__245::fsp__k562__0	138	146	+	12.1184	8.71e-05	0.235	TAGATAAC
10-SAGCTGTCAA	STREME-10	20211212_85225__619474__245::fsp__k562__0	190	200	+	18.1515	9.09e-07	0.0123	GAGCTGTCAA
9-ATGCCAGGCDR	STREME-9	20211212_85225__619474__245::fsp__k562__0	44	55	+	2.45455	5.92e-05	0.0977	ATGCCAAGCAA
25-CGTCGAAGAA	STREME-25	20211212_85225__619474__245::fsp__k562__0	182	192	+	12.5395	2.87e-05	0.153	CGTCTAAGGA
14-GATGCCAAS	STREME-14	20211212_85225__619474__245::fsp__k562__0	43	52	+	12.0143	3.92e-05	0.0857	CATGCCAAG
41-GMGATAAS	STREME-41	20211212_85225__619474__246::fsp__k562__0	72	80	+	13.439	6.51e-05	0.201	GCGATAAC
79-TCTTATCA	STREME-79	20211212_85225__619474__246::fsp__k562__0	150	158	-	14.6788	2.18e-05	0.194	TCTTATCA
19-AAGATGCTAW	STREME-19	20211212_85225__619474__246::fsp__k562__0	30	40	-	14.6857	8.23e-06	0.117	AAGATGCTGA
50-TGATAACA	STREME-50	20211212_85225__619474__246::fsp__k562__0	73	81	+	10.4831	7.22e-05	0.508	CGATAACG
25-CGTCGAAGAA	STREME-25	20211212_85225__619474__246::fsp__k562__0	126	136	+	16.0	1.82e-06	0.0469	CGTCGAAGAT
17-WAGATAAG	STREME-17	20211212_85225__619474__246::fsp__k562__0	179	187	-	12.1184	8.71e-05	0.235	TAGATAAC
5-ACACCTGTC	STREME-5	20211212_85225__619474__246::fsp__k562__0	40	49	+	11.2787	5.62e-05	0.0706	GCAGCTGTT
4-CCTTATCTST	STREME-4	20211212_85225__619474__246::fsp__k562__0	178	188	+	11.0492	9.49e-05	0.129	CGTTATCTAC
30-AGGTGTGAAV	STREME-30	20211212_85225__619474__246::fsp__k562__0	157	167	+	7.07317	2.02e-05	0.166	AGGTGTGCAG
34-CGCGCCAAA	STREME-34	20211212_85225__619474__246::fsp__k562__0	10	19	+	11.3816	4.49e-05	0.173	CGCGCCAAG
7-CCGTCGARG	STREME-7	20211212_85225__619474__246::fsp__k562__0	125	134	+	9.40909	8.03e-05	0.176	GCGTCGAAG
4-CCTTATCTST	STREME-4	20211212_85225__619474__246::fsp__k562__0	148	158	-	11.4262	7.69e-05	0.12	TCTTATCAGG
22-CAACTGTCA	STREME-22	20211212_85225__619474__246::fsp__k562__0	57	66	-	10.2317	8.99e-05	0.149	CAGCGGTCA
22-CAACTGTCA	STREME-22	20211212_85225__619474__246::fsp__k562__0	89	98	-	11.4512	4.58e-05	0.0973	TAACTGTCA
72-TTAGCATGCTAAAAG	STREME-72	20211212_85225__619474__246::fsp__k562__0	144	159	+	6.42857	3.4e-05	0.926	TTTGCCTGATAAGAG
81-TGGGCAAACA	STREME-81	20211212_85225__619474__246::fsp__k562__0	142	152	-	9.69663	5.91e-05	0.537	CAGGCAAACA
4-CCTTATCTST	STREME-4	20211212_85225__619474__247::fsp__k562__0	75	85	+	14.9508	5.58e-06	0.0562	CCTTATCTAT
22-CAACTGTCA	STREME-22	20211212_85225__619474__247::fsp__k562__0	175	184	+	14.3171	1.06e-05	0.0324	CAGCTGTCA
4-CCTTATCTST	STREME-4	20211212_85225__619474__247::fsp__k562__0	181	191	-	11.4262	7.69e-05	0.12	TCTTATCTGA
28-AGCCGTCGR	STREME-28	20211212_85225__619474__247::fsp__k562__0	7	16	+	16.1842	2.72e-06	0.0381	AGCCGTCGA
17-WAGATAAG	STREME-17	20211212_85225__619474__247::fsp__k562__0	76	84	-	13.4342	4.35e-05	0.167	TAGATAAG
25-CGTCGAAGAA	STREME-25	20211212_85225__619474__247::fsp__k562__0	10	20	+	12.9342	2.44e-05	0.141	CGTCGAAGAG
5-ACACCTGTC	STREME-5	20211212_85225__619474__247::fsp__k562__0	174	183	+	13.8852	1.94e-05	0.0397	GCAGCTGTC
7-CCGTCGARG	STREME-7	20211212_85225__619474__247::fsp__k562__0	9	18	+	16.3788	4.95e-06	0.0404	CCGTCGAAG
10-SAGCTGTCAA	STREME-10	20211212_85225__619474__247::fsp__k562__0	175	185	+	8.86364	9.67e-05	0.137	CAGCTGTCAG
5-ACACCTGTC	STREME-5	20211212_85225__619474__248::fsp__k562__0	3	12	+	14.623	9.34e-06	0.0281	ACAGCTGTC
28-AGCCGTCGR	STREME-28	20211212_85225__619474__248::fsp__k562__0	18	27	-	13.0789	2.33e-05	0.106	AGACGTCGA
41-GMGATAAS	STREME-41	20211212_85225__619474__248::fsp__k562__0	124	132	+	3.45122	9.77e-05	0.232	GTGATAAG
10-SAGCTGTCAA	STREME-10	20211212_85225__619474__248::fsp__k562__0	0	10	-	17.3485	1.82e-06	0.0123	CAGCTGTCAA
37-YKGGTACCMR	STREME-37	20211212_85225__619474__248::fsp__k562__0	52	62	-	8.63158	6.96e-05	0.257	CTGGTACCTG
37-YKGGTACCMR	STREME-37	20211212_85225__619474__248::fsp__k562__0	52	62	+	8.63158	6.96e-05	0.257	CAGGTACCAG
7-CCGTCGARG	STREME-7	20211212_85225__619474__248::fsp__k562__0	16	25	-	11.5303	3.42e-05	0.106	ACGTCGAAG
5-ACACCTGTC	STREME-5	20211212_85225__619474__248::fsp__k562__0	2	11	-	14.623	9.34e-06	0.0281	ACAGCTGTC
38-GCTGTCAA	STREME-38	20211212_85225__619474__248::fsp__k562__0	0	8	-	15.2485	1.47e-05	0.0566	GCTGTCAA
22-CAACTGTCA	STREME-22	20211212_85225__619474__248::fsp__k562__0	1	10	-	14.3171	1.06e-05	0.0324	CAGCTGTCA
17-WAGATAAG	STREME-17	20211212_85225__619474__248::fsp__k562__0	180	188	+	12.1184	8.71e-05	0.235	TAGATAAC
38-GCTGTCAA	STREME-38	20211212_85225__619474__248::fsp__k562__0	6	14	+	15.2485	1.47e-05	0.0566	GCTGTCAA
46-ACCTGGCAC	STREME-46	20211212_85225__619474__248::fsp__k562__0	55	64	-	11.9818	8.03e-05	0.196	ACCTGGTAC
25-CGTCGAAGAA	STREME-25	20211212_85225__619474__248::fsp__k562__0	14	24	-	11.5132	5.63e-05	0.195	CGTCGAAGTC
41-GMGATAAS	STREME-41	20211212_85225__619474__248::fsp__k562__0	192	200	-	14.2805	1.79e-05	0.108	GAGATAAG
10-SAGCTGTCAA	STREME-10	20211212_85225__619474__248::fsp__k562__0	4	14	+	17.3485	1.82e-06	0.0123	CAGCTGTCAA
4-CCTTATCTST	STREME-4	20211212_85225__619474__248::fsp__k562__0	179	189	-	12.4262	4.45e-05	0.1	CGTTATCTAT
22-CAACTGTCA	STREME-22	20211212_85225__619474__248::fsp__k562__0	4	13	+	14.3171	1.06e-05	0.0324	CAGCTGTCA
4-CCTTATCTST	STREME-4	20211212_85225__619474__248::fsp__k562__0	123	133	-	11.2459	8.28e-05	0.121	CCTTATCACA
54-TACAAATGCCATGGC	STREME-54	20211212_85225__619474__248::fsp__k562__0	148	163	-	2.8	8.06e-05	0.848	TATGAACGTCGTAGC
30-AGGTGTGAAV	STREME-30	20211212_85225__619474__248::fsp__k562__0	120	130	+	5.62195	7.22e-05	0.227	AGGTGTGATA
79-TCTTATCA	STREME-79	20211212_85225__619474__248::fsp__k562__0	65	73	+	14.6788	2.18e-05	0.194	TCTTATCA
38-GCTGTCAA	STREME-38	20211212_85225__619474__249::fsp__k562__0	175	183	-	15.2485	1.47e-05	0.0566	GCTGTCAA
4-CCTTATCTST	STREME-4	20211212_85225__619474__249::fsp__k562__0	93	103	+	16.459	1.11e-06	0.047	CCTTATCTGT
38-GCTGTCAA	STREME-38	20211212_85225__619474__249::fsp__k562__0	0	8	+	15.2485	1.47e-05	0.0566	GCTGTCAA
4-CCTTATCTST	STREME-4	20211212_85225__619474__249::fsp__k562__0	155	165	-	12.1148	5.01e-05	0.104	CCTTATCTTC
4-CCTTATCTST	STREME-4	20211212_85225__619474__249::fsp__k562__0	64	74	-	13.0984	2.51e-05	0.0825	GCTTATCTCT
10-SAGCTGTCAA	STREME-10	20211212_85225__619474__249::fsp__k562__0	18	28	+	10.7273	4.63e-05	0.0849	TAGCTGTCAT
17-WAGATAAG	STREME-17	20211212_85225__619474__249::fsp__k562__0	156	164	+	14.0658	2.18e-05	0.151	AAGATAAG
5-ACACCTGTC	STREME-5	20211212_85225__619474__249::fsp__k562__0	50	59	-	9.14754	8.22e-05	0.0844	CCAGCTGTC
41-GMGATAAS	STREME-41	20211212_85225__619474__249::fsp__k562__0	65	73	+	14.2805	1.79e-05	0.108	GAGATAAG
11-WTTTCCCGCCAAWW	STREME-11	20211212_85225__619474__249::fsp__k562__0	159	173	-	15.0909	4.89e-06	0.0263	GCTTCCCGCCTTAT
10-SAGCTGTCAA	STREME-10	20211212_85225__619474__249::fsp__k562__0	175	185	-	18.1515	9.09e-07	0.0123	GAGCTGTCAA
73-GTTAATGATTAA	STREME-73	20211212_85225__619474__249::fsp__k562__0	28	40	-	8.79592	3.54e-05	0.0387	GTTAATGGTTTA
23-GGCGGGAA	STREME-23	20211212_85225__619474__249::fsp__k562__0	163	171	+	15.8652	9.9e-06	0.0528	GGCGGGAA
4-CCTTATCTST	STREME-4	20211212_85225__619474__24::fsp__k562__0	162	172	-	16.459	1.11e-06	0.047	CCTTATCTGT
4-CCTTATCTST	STREME-4	20211212_85225__619474__24::fsp__k562__0	180	190	-	12.7049	3.34e-05	0.0886	GCTTATCAGT
4-CCTTATCTST	STREME-4	20211212_85225__619474__24::fsp__k562__0	44	54	+	12.9672	2.86e-05	0.0848	TCTTATCTGC
7-CCGTCGARG	STREME-7	20211212_85225__619474__24::fsp__k562__0	32	41	-	16.3788	4.95e-06	0.0404	CCGTCGAAG
33-RCCACRCCC	STREME-33	20211212_85225__619474__24::fsp__k562__0	86	95	-	13.0	1.44e-05	0.137	GTCACACCC
71-CAAAAAAAAAAAAAA	STREME-71	20211212_85225__619474__24::fsp__k562__0	125	140	+	-0.554455	9.22e-05	0.371	TACAAGATCACAAAA
4-CCTTATCTST	STREME-4	20211212_85225__619474__24::fsp__k562__0	69	79	-	12.0328	5.39e-05	0.108	CCTTATCAAG
25-CGTCGAAGAA	STREME-25	20211212_85225__619474__24::fsp__k562__0	30	40	-	13.1579	2.12e-05	0.132	CGTCGAAGTA
23-GGCGGGAA	STREME-23	20211212_85225__619474__250::fsp__k562__0	6	14	-	14.0112	2.97e-05	0.0959	GGCGCGAA
4-CCTTATCTST	STREME-4	20211212_85225__619474__250::fsp__k562__0	66	76	-	15.1148	3.32e-06	0.047	CCTTATCAGT
11-WTTTCCCGCCAAWW	STREME-11	20211212_85225__619474__250::fsp__k562__0	4	18	+	16.0152	2.86e-06	0.0186	CTTTCGCGCCTTAT
4-CCTTATCTST	STREME-4	20211212_85225__619474__250::fsp__k562__0	12	22	+	16.459	1.11e-06	0.047	CCTTATCTGT
5-ACACCTGTC	STREME-5	20211212_85225__619474__250::fsp__k562__0	153	162	+	16.5574	3.31e-06	0.0281	ACACCTGTC
30-AGGTGTGAAV	STREME-30	20211212_85225__619474__250::fsp__k562__0	175	185	-	6.4878	5.05e-05	0.203	AGGTGTCAAC
10-SAGCTGTCAA	STREME-10	20211212_85225__619474__250::fsp__k562__0	176	186	-	15.7273	3.83e-06	0.0206	GAGGTGTCAA
38-GCTGTCAA	STREME-38	20211212_85225__619474__250::fsp__k562__0	50	58	-	15.2485	1.47e-05	0.0566	GCTGTCAA
22-CAACTGTCA	STREME-22	20211212_85225__619474__250::fsp__k562__0	154	163	+	14.5976	7.34e-06	0.0324	CACCTGTCA
10-SAGCTGTCAA	STREME-10	20211212_85225__619474__250::fsp__k562__0	50	60	-	17.3485	1.82e-06	0.0123	CAGCTGTCAA
13-DTGCACCTGC	STREME-13	20211212_85225__619474__250::fsp__k562__0	151	161	+	11.0857	4.2e-05	0.0783	AAACACCTGT
22-CAACTGTCA	STREME-22	20211212_85225__619474__250::fsp__k562__0	51	60	-	14.3171	1.06e-05	0.0324	CAGCTGTCA
12-YGGGAAWTTCCCR	STREME-12	20211212_85225__619474__250::fsp__k562__0	113	126	+	3.5	7.85e-05	0.126	CGGGAGTTTCCAA
12-YGGGAAWTTCCCR	STREME-12	20211212_85225__619474__250::fsp__k562__0	113	126	-	3.5	7.85e-05	0.126	TTGGAAACTCCCG
5-ACACCTGTC	STREME-5	20211212_85225__619474__250::fsp__k562__0	52	61	-	9.14754	8.22e-05	0.0844	CCAGCTGTC
71-CAAAAAAAAAAAAAA	STREME-71	20211212_85225__619474__250::fsp__k562__0	139	154	+	3.66337	2.83e-05	0.182	GTAAGCAACAAAAAA
28-AGCCGTCGR	STREME-28	20211212_85225__619474__250::fsp__k562__0	28	37	-	11.0789	7.48e-05	0.202	GGCCGTCTG
34-CGCGCCAAA	STREME-34	20211212_85225__619474__250::fsp__k562__0	5	14	-	10.8421	5.82e-05	0.182	GGCGCGAAA
13-DTGCACCTGC	STREME-13	20211212_85225__619474__251::fsp__k562__0	24	34	+	15.0571	9.08e-06	0.0399	AAGCACGTGC
38-GCTGTCAA	STREME-38	20211212_85225__619474__251::fsp__k562__0	164	172	-	15.2485	1.47e-05	0.0566	GCTGTCAA
30-AGGTGTGAAV	STREME-30	20211212_85225__619474__251::fsp__k562__0	33	43	-	4.96341	9.46e-05	0.255	AGGTGCGATG
4-CCTTATCTST	STREME-4	20211212_85225__619474__251::fsp__k562__0	138	148	+	15.1148	3.32e-06	0.047	CCTTATCAGT
34-CGCGCCAAA	STREME-34	20211212_85225__619474__251::fsp__k562__0	60	69	-	9.60526	9.14e-05	0.239	GCCGCCAAC
13-DTGCACCTGC	STREME-13	20211212_85225__619474__251::fsp__k562__0	14	24	+	12.9857	2.51e-05	0.0622	GAACACCTGC
31-ATTCCTTAAGA	STREME-31	20211212_85225__619474__251::fsp__k562__0	127	138	+	9.05263	7.65e-05	0.402	ACGCCTTAGGT
10-SAGCTGTCAA	STREME-10	20211212_85225__619474__251::fsp__k562__0	164	174	-	17.3485	1.82e-06	0.0123	CAGCTGTCAA
4-CCTTATCTST	STREME-4	20211212_85225__619474__251::fsp__k562__0	180	190	-	13.1148	2.4e-05	0.0825	CCTTATCGCT
5-ACACCTGTC	STREME-5	20211212_85225__619474__251::fsp__k562__0	167	176	+	12.0164	4.01e-05	0.0547	ACAGCTGTT
66-GCACGTGC	STREME-66	20211212_85225__619474__251::fsp__k562__0	26	34	-	15.7818	9.9e-06	0.0735	GCACGTGC
30-AGGTGTGAAV	STREME-30	20211212_85225__619474__251::fsp__k562__0	8	18	+	18.0732	1.82e-06	0.0457	AGGTGTGAAC
66-GCACGTGC	STREME-66	20211212_85225__619474__251::fsp__k562__0	26	34	+	15.7818	9.9e-06	0.0735	GCACGTGC
5-ACACCTGTC	STREME-5	20211212_85225__619474__251::fsp__k562__0	166	175	-	14.623	9.34e-06	0.0281	ACAGCTGTC
5-ACACCTGTC	STREME-5	20211212_85225__619474__251::fsp__k562__0	5	14	-	8.93443	9.72e-05	0.0962	ACACCTTTC
13-DTGCACCTGC	STREME-13	20211212_85225__619474__251::fsp__k562__0	26	36	-	16.0714	4.21e-06	0.0399	ATGCACGTGC
22-CAACTGTCA	STREME-22	20211212_85225__619474__251::fsp__k562__0	165	174	-	14.3171	1.06e-05	0.0324	CAGCTGTCA
41-GMGATAAS	STREME-41	20211212_85225__619474__251::fsp__k562__0	181	189	+	13.9756	3.26e-05	0.14	GCGATAAG
10-SAGCTGTCAA	STREME-10	20211212_85225__619474__252::fsp__k562__0	43	53	+	10.9848	4.34e-05	0.0808	CAGCTGTCAC
22-CAACTGTCA	STREME-22	20211212_85225__619474__252::fsp__k562__0	40	49	-	14.3171	1.06e-05	0.0324	CAGCTGTCA
5-ACACCTGTC	STREME-5	20211212_85225__619474__252::fsp__k562__0	41	50	-	14.623	9.34e-06	0.0281	ACAGCTGTC
5-ACACCTGTC	STREME-5	20211212_85225__619474__252::fsp__k562__0	42	51	+	14.623	9.34e-06	0.0281	ACAGCTGTC
38-GCTGTCAA	STREME-38	20211212_85225__619474__252::fsp__k562__0	39	47	-	15.2485	1.47e-05	0.0566	GCTGTCAA
10-SAGCTGTCAA	STREME-10	20211212_85225__619474__252::fsp__k562__0	39	49	-	17.3485	1.82e-06	0.0123	CAGCTGTCAA
22-CAACTGTCA	STREME-22	20211212_85225__619474__252::fsp__k562__0	12	21	+	10.8415	6.47e-05	0.115	AAGCTGTCA
30-AGGTGTGAAV	STREME-30	20211212_85225__619474__252::fsp__k562__0	57	67	+	5.12195	9.17e-05	0.254	AGGTGCGGAG
30-AGGTGTGAAV	STREME-30	20211212_85225__619474__252::fsp__k562__0	5	15	+	7.19512	1.58e-05	0.15	AGGTGAGAAG
4-CCTTATCTST	STREME-4	20211212_85225__619474__252::fsp__k562__0	81	91	+	16.459	1.11e-06	0.047	CCTTATCTGT
22-CAACTGTCA	STREME-22	20211212_85225__619474__252::fsp__k562__0	43	52	+	14.3171	1.06e-05	0.0324	CAGCTGTCA
10-SAGCTGTCAA	STREME-10	20211212_85225__619474__252::fsp__k562__0	184	194	+	9.0303	9.25e-05	0.137	TCACTGTCAA
36-GCACAGATTKSA	STREME-36	20211212_85225__619474__252::fsp__k562__0	154	166	-	5.13483	6.15e-05	0.301	GCCCATATTGCT
10-SAGCTGTCAA	STREME-10	20211212_85225__619474__252::fsp__k562__0	12	22	+	14.8333	6.95e-06	0.0279	AAGCTGTCAA
38-GCTGTCAA	STREME-38	20211212_85225__619474__252::fsp__k562__0	14	22	+	15.2485	1.47e-05	0.0566	GCTGTCAA
33-RCCACRCCC	STREME-33	20211212_85225__619474__252::fsp__k562__0	74	83	+	4.55263	9.54e-05	0.33	GCCAAACCC
34-CGCGCCAAA	STREME-34	20211212_85225__619474__253::fsp__k562__0	42	51	-	14.6974	1.04e-05	0.0789	CGCGCGAAA
22-CAACTGTCA	STREME-22	20211212_85225__619474__253::fsp__k562__0	74	83	-	14.3171	1.06e-05	0.0324	CAGCTGTCA
52-CTCRGCCTCCCAAA	STREME-52	20211212_85225__619474__253::fsp__k562__0	120	134	-	10.6067	9.91e-06	0.4	CTTTGCGTCCCAGC
79-TCTTATCA	STREME-79	20211212_85225__619474__253::fsp__k562__0	85	93	-	14.6788	2.18e-05	0.194	TCTTATCA
23-GGCGGGAA	STREME-23	20211212_85225__619474__253::fsp__k562__0	43	51	-	12.2921	3.96e-05	0.111	CGCGCGAA
10-SAGCTGTCAA	STREME-10	20211212_85225__619474__253::fsp__k562__0	73	83	-	10.9848	4.34e-05	0.0808	CAGCTGTCAC
8-AAGGATGCTC	STREME-8	20211212_85225__619474__253::fsp__k562__0	23	33	+	12.7424	2.42e-05	0.0712	AGGGATGCGC
23-GGCGGGAA	STREME-23	20211212_85225__619474__253::fsp__k562__0	1	9	-	14.1461	1.98e-05	0.0864	CGCGGGAA
7-CCGTCGARG	STREME-7	20211212_85225__619474__253::fsp__k562__0	10	19	+	17.4545	2.23e-06	0.0404	CCGTCGAGG
5-ACACCTGTC	STREME-5	20211212_85225__619474__253::fsp__k562__0	75	84	-	9.52459	7.54e-05	0.0815	TCAGCTGTC
17-WAGATAAG	STREME-17	20211212_85225__619474__253::fsp__k562__0	131	139	+	14.0658	2.18e-05	0.151	AAGATAAG
30-AGGTGTGAAV	STREME-30	20211212_85225__619474__253::fsp__k562__0	16	26	+	5.12195	9.17e-05	0.254	AGGTGCGAGG
4-CCTTATCTST	STREME-4	20211212_85225__619474__253::fsp__k562__0	83	93	-	11.4918	7.31e-05	0.119	TCTTATCAAT
17-WAGATAAG	STREME-17	20211212_85225__619474__253::fsp__k562__0	184	192	-	13.4342	4.35e-05	0.167	TAGATAAG
11-WTTTCCCGCCAAWW	STREME-11	20211212_85225__619474__253::fsp__k562__0	41	55	+	9.12121	5.83e-05	0.145	CTTTCGCGCGGACT
61-CCCKGGCAC	STREME-61	20211212_85225__619474__253::fsp__k562__0	18	27	-	7.96629	2.96e-05	0.183	CCCTCGCAC
28-AGCCGTCGR	STREME-28	20211212_85225__619474__254::fsp__k562__0	22	31	-	14.2237	1.78e-05	0.0907	TGCCGTCGA
5-ACACCTGTC	STREME-5	20211212_85225__619474__254::fsp__k562__0	9	18	+	16.5574	3.31e-06	0.0281	ACACCTGTC
22-CAACTGTCA	STREME-22	20211212_85225__619474__254::fsp__k562__0	10	19	+	14.5976	7.34e-06	0.0324	CACCTGTCA
10-SAGCTGTCAA	STREME-10	20211212_85225__619474__254::fsp__k562__0	158	168	-	17.3485	1.82e-06	0.0123	CAGCTGTCAA
66-GCACGTGC	STREME-66	20211212_85225__619474__254::fsp__k562__0	28	36	-	15.7818	9.9e-06	0.0735	GCACGTGC
17-WAGATAAG	STREME-17	20211212_85225__619474__254::fsp__k562__0	129	137	-	12.75	6.53e-05	0.208	AAGATAAC
50-TGATAACA	STREME-50	20211212_85225__619474__254::fsp__k562__0	138	146	+	12.3034	5.75e-05	0.495	CGATAACA
38-GCTGTCAA	STREME-38	20211212_85225__619474__254::fsp__k562__0	158	166	-	15.2485	1.47e-05	0.0566	GCTGTCAA
13-DTGCACCTGC	STREME-13	20211212_85225__619474__254::fsp__k562__0	7	17	+	9.31429	5.47e-05	0.0805	TCACACCTGT
13-DTGCACCTGC	STREME-13	20211212_85225__619474__254::fsp__k562__0	28	38	-	14.8	1.04e-05	0.041	GAGCACGTGC
10-SAGCTGTCAA	STREME-10	20211212_85225__619474__254::fsp__k562__0	10	20	+	13.9091	9.88e-06	0.03	CACCTGTCAA
5-ACACCTGTC	STREME-5	20211212_85225__619474__254::fsp__k562__0	143	152	+	11.6393	4.68e-05	0.0625	ACAGCTGTA
7-CCGTCGARG	STREME-7	20211212_85225__619474__254::fsp__k562__0	20	29	-	16.3788	4.95e-06	0.0404	CCGTCGAAG
66-GCACGTGC	STREME-66	20211212_85225__619474__254::fsp__k562__0	28	36	+	15.7818	9.9e-06	0.0735	GCACGTGC
22-CAACTGTCA	STREME-22	20211212_85225__619474__254::fsp__k562__0	159	168	-	14.3171	1.06e-05	0.0324	CAGCTGTCA
25-CGTCGAAGAA	STREME-25	20211212_85225__619474__254::fsp__k562__0	18	28	-	11.8947	4.42e-05	0.181	CGTCGAAGTT
30-AGGTGTGAAV	STREME-30	20211212_85225__619474__254::fsp__k562__0	5	15	-	17.0854	2.92e-06	0.0505	AGGTGTGAAA
5-ACACCTGTC	STREME-5	20211212_85225__619474__254::fsp__k562__0	160	169	-	9.14754	8.22e-05	0.0844	CCAGCTGTC
5-ACACCTGTC	STREME-5	20211212_85225__619474__254::fsp__k562__0	142	151	-	12.0164	4.01e-05	0.0547	ACAGCTGTT
70-CAAAGTCCA	STREME-70	20211212_85225__619474__254::fsp__k562__0	109	118	-	11.8909	3.71e-05	0.129	CAAAGTCCC
17-WAGATAAG	STREME-17	20211212_85225__619474__254::fsp__k562__0	182	190	-	12.75	6.53e-05	0.208	AAGATAAC
4-CCTTATCTST	STREME-4	20211212_85225__619474__255::fsp__k562__0	152	162	+	13.0	2.64e-05	0.0825	TCTTATCAGT
4-CCTTATCTST	STREME-4	20211212_85225__619474__255::fsp__k562__0	181	191	+	11.8197	5.97e-05	0.11	TGTTATCTGT
5-ACACCTGTC	STREME-5	20211212_85225__619474__255::fsp__k562__0	124	133	+	9.06557	8.82e-05	0.0899	ACACCCGTT
11-WTTTCCCGCCAAWW	STREME-11	20211212_85225__619474__255::fsp__k562__0	12	26	-	12.7576	1.48e-05	0.0559	CTTTCGCGCGCTAA
10-SAGCTGTCAA	STREME-10	20211212_85225__619474__255::fsp__k562__0	25	35	+	18.1515	9.09e-07	0.0123	GAGCTGTCAA
34-CGCGCCAAA	STREME-34	20211212_85225__619474__255::fsp__k562__0	11	20	-	11.5526	4e-05	0.162	CGCGCTAAC
4-CCTTATCTST	STREME-4	20211212_85225__619474__255::fsp__k562__0	69	79	+	15.1148	3.32e-06	0.047	CCTTATCAGT
34-CGCGCCAAA	STREME-34	20211212_85225__619474__255::fsp__k562__0	16	25	+	14.6974	1.04e-05	0.0789	CGCGCGAAA
30-AGGTGTGAAV	STREME-30	20211212_85225__619474__255::fsp__k562__0	120	130	-	11.8902	1.26e-05	0.126	GGGTGTGAAT
5-ACACCTGTC	STREME-5	20211212_85225__619474__255::fsp__k562__0	4	13	-	8.93443	9.72e-05	0.0962	ACACCTTTC
38-GCTGTCAA	STREME-38	20211212_85225__619474__255::fsp__k562__0	27	35	+	15.2485	1.47e-05	0.0566	GCTGTCAA
23-GGCGGGAA	STREME-23	20211212_85225__619474__255::fsp__k562__0	16	24	+	12.2921	3.96e-05	0.111	CGCGCGAA
79-TCTTATCA	STREME-79	20211212_85225__619474__255::fsp__k562__0	152	160	+	14.6788	2.18e-05	0.194	TCTTATCA
10-SAGCTGTCAA	STREME-10	20211212_85225__619474__256::fsp__k562__0	1	11	-	14.5606	8.97e-06	0.03	CAACTGTCAA
4-CCTTATCTST	STREME-4	20211212_85225__619474__256::fsp__k562__0	104	114	+	14.9508	5.58e-06	0.0562	CCTTATCTAT
5-ACACCTGTC	STREME-5	20211212_85225__619474__256::fsp__k562__0	12	21	+	12.0164	4.01e-05	0.0547	ACAGCTGTT
34-CGCGCCAAA	STREME-34	20211212_85225__619474__256::fsp__k562__0	36	45	-	14.6974	1.04e-05	0.0789	CGCGCGAAA
5-ACACCTGTC	STREME-5	20211212_85225__619474__256::fsp__k562__0	54	63	+	14.623	9.34e-06	0.0281	ACAGCTGTC
5-ACACCTGTC	STREME-5	20211212_85225__619474__256::fsp__k562__0	118	127	-	12.0656	3.61e-05	0.0512	ACAGCTGTG
22-CAACTGTCA	STREME-22	20211212_85225__619474__256::fsp__k562__0	2	11	-	16.378	4.03e-06	0.0324	CAACTGTCA
10-SAGCTGTCAA	STREME-10	20211212_85225__619474__256::fsp__k562__0	169	179	+	18.1515	9.09e-07	0.0123	GAGCTGTCAA
23-GGCGGGAA	STREME-23	20211212_85225__619474__256::fsp__k562__0	37	45	-	12.2921	3.96e-05	0.111	CGCGCGAA
10-SAGCTGTCAA	STREME-10	20211212_85225__619474__256::fsp__k562__0	51	61	-	10.9848	4.34e-05	0.0808	CAGCTGTCAC
22-CAACTGTCA	STREME-22	20211212_85225__619474__256::fsp__k562__0	52	61	-	14.3171	1.06e-05	0.0324	CAGCTGTCA
10-SAGCTGTCAA	STREME-10	20211212_85225__619474__256::fsp__k562__0	55	65	+	17.3485	1.82e-06	0.0123	CAGCTGTCAA
64-TSATTATATGCTAAA	STREME-64	20211212_85225__619474__256::fsp__k562__0	61	76	+	6.53933	1.75e-05	0.665	TCAAGATATGATAAA
17-WAGATAAG	STREME-17	20211212_85225__619474__256::fsp__k562__0	105	113	-	13.4342	4.35e-05	0.167	TAGATAAG
10-SAGCTGTCAA	STREME-10	20211212_85225__619474__256::fsp__k562__0	9	19	-	9.0	9.49e-05	0.137	CAGCTGTCCA
38-GCTGTCAA	STREME-38	20211212_85225__619474__256::fsp__k562__0	171	179	+	15.2485	1.47e-05	0.0566	GCTGTCAA
11-WTTTCCCGCCAAWW	STREME-11	20211212_85225__619474__256::fsp__k562__0	35	49	+	10.697	3.32e-05	0.0978	CTTTCGCGCGCTTC
5-ACACCTGTC	STREME-5	20211212_85225__619474__256::fsp__k562__0	119	128	+	12.0164	4.01e-05	0.0547	ACAGCTGTT
5-ACACCTGTC	STREME-5	20211212_85225__619474__256::fsp__k562__0	53	62	-	14.623	9.34e-06	0.0281	ACAGCTGTC
5-ACACCTGTC	STREME-5	20211212_85225__619474__256::fsp__k562__0	11	20	-	14.623	9.34e-06	0.0281	ACAGCTGTC
22-CAACTGTCA	STREME-22	20211212_85225__619474__256::fsp__k562__0	55	64	+	14.3171	1.06e-05	0.0324	CAGCTGTCA
38-GCTGTCAA	STREME-38	20211212_85225__619474__256::fsp__k562__0	57	65	+	15.2485	1.47e-05	0.0566	GCTGTCAA
38-GCTGTCAA	STREME-38	20211212_85225__619474__257::fsp__k562__0	189	197	-	15.2485	1.47e-05	0.0566	GCTGTCAA
17-WAGATAAG	STREME-17	20211212_85225__619474__257::fsp__k562__0	15	23	+	14.0658	2.18e-05	0.151	AAGATAAG
22-CAACTGTCA	STREME-22	20211212_85225__619474__257::fsp__k562__0	151	160	+	16.378	4.03e-06	0.0324	CAACTGTCA
5-ACACCTGTC	STREME-5	20211212_85225__619474__257::fsp__k562__0	150	159	+	9.29508	7.94e-05	0.0844	ACAACTGTC
5-ACACCTGTC	STREME-5	20211212_85225__619474__257::fsp__k562__0	191	200	-	14.623	9.34e-06	0.0281	ACAGCTGTC
22-CAACTGTCA	STREME-22	20211212_85225__619474__257::fsp__k562__0	190	199	-	14.3171	1.06e-05	0.0324	CAGCTGTCA
17-WAGATAAG	STREME-17	20211212_85225__619474__257::fsp__k562__0	50	58	-	14.0658	2.18e-05	0.151	AAGATAAG
10-SAGCTGTCAA	STREME-10	20211212_85225__619474__257::fsp__k562__0	189	199	-	17.3485	1.82e-06	0.0123	CAGCTGTCAA
4-CCTTATCTST	STREME-4	20211212_85225__619474__258::fsp__k562__0	107	117	+	11.623	6.69e-05	0.113	ACTTATCTGT
42-TCCTTGAAGA	STREME-42	20211212_85225__619474__258::fsp__k562__0	172	182	-	9.45122	7.16e-05	0.383	TCCCTCAAGA
41-GMGATAAS	STREME-41	20211212_85225__619474__258::fsp__k562__0	15	23	+	13.9756	3.26e-05	0.14	GCGATAAG
53-GTTGGCAC	STREME-53	20211212_85225__619474__258::fsp__k562__0	41	49	-	10.4242	7.14e-05	0.415	GTTGGCGC
17-WAGATAAG	STREME-17	20211212_85225__619474__258::fsp__k562__0	168	176	-	14.0658	2.18e-05	0.151	AAGATAAG
38-GCTGTCAA	STREME-38	20211212_85225__619474__258::fsp__k562__0	4	12	+	15.2485	1.47e-05	0.0566	GCTGTCAA
22-CAACTGTCA	STREME-22	20211212_85225__619474__258::fsp__k562__0	87	96	+	12.0488	3.35e-05	0.0845	CTACTGTCA
34-CGCGCCAAA	STREME-34	20211212_85225__619474__258::fsp__k562__0	40	49	+	11.1842	4.94e-05	0.182	GGCGCCAAC
4-CCTTATCTST	STREME-4	20211212_85225__619474__258::fsp__k562__0	67	77	+	12.9672	2.86e-05	0.0848	TCTTATCTGC
10-SAGCTGTCAA	STREME-10	20211212_85225__619474__258::fsp__k562__0	2	12	+	16.2121	2.92e-06	0.0175	TAGCTGTCAA
33-RCCACRCCC	STREME-33	20211212_85225__619474__258::fsp__k562__0	92	101	+	13.0	1.44e-05	0.137	GTCACACCC
4-CCTTATCTST	STREME-4	20211212_85225__619474__259::fsp__k562__0	164	174	-	16.459	1.11e-06	0.047	CCTTATCTGT
22-CAACTGTCA	STREME-22	20211212_85225__619474__259::fsp__k562__0	12	21	-	11.9878	3.76e-05	0.0888	GAACTGTCA
23-GGCGGGAA	STREME-23	20211212_85225__619474__259::fsp__k562__0	1	9	-	14.1461	1.98e-05	0.0864	CGCGGGAA
17-WAGATAAG	STREME-17	20211212_85225__619474__259::fsp__k562__0	122	130	-	13.4342	4.35e-05	0.167	TAGATAAG
37-YKGGTACCMR	STREME-37	20211212_85225__619474__259::fsp__k562__0	105	115	+	14.5789	1.75e-05	0.158	TTGGTACCCT
16-TTCCTAGAAA	STREME-16	20211212_85225__619474__259::fsp__k562__0	17	27	-	12.1842	2.65e-05	0.172	TTCTTAGAAC
4-CCTTATCTST	STREME-4	20211212_85225__619474__259::fsp__k562__0	121	131	+	13.377	2.31e-05	0.0812	CCTTATCTAG
16-TTCCTAGAAA	STREME-16	20211212_85225__619474__259::fsp__k562__0	18	28	+	9.21053	9.98e-05	0.31	TTCTAAGAAT
60-GGGTAACTTCCTGAY	STREME-60	20211212_85225__619474__259::fsp__k562__0	88	103	+	2.05051	9.67e-05	0.795	GGGTATCTTCTGGCC
37-YKGGTACCMR	STREME-37	20211212_85225__619474__259::fsp__k562__0	105	115	-	14.5789	1.75e-05	0.158	AGGGTACCAA
10-SAGCTGTCAA	STREME-10	20211212_85225__619474__259::fsp__k562__0	11	21	-	15.3636	4.94e-06	0.0246	GAACTGTCAA
21-AATATTTRCHYAG	STREME-21	20211212_85225__619474__259::fsp__k562__0	56	69	+	15.9211	2.95e-06	0.0761	AATGTTGACACAG
22-CAACTGTCA	STREME-22	20211212_85225__619474__259::fsp__k562__0	29	38	-	10.2317	8.99e-05	0.149	CAGCGGTCA
10-SAGCTGTCAA	STREME-10	20211212_85225__619474__25::fsp__k562__0	171	181	-	14.5606	8.97e-06	0.03	CAACTGTCAA
41-GMGATAAS	STREME-41	20211212_85225__619474__25::fsp__k562__0	125	133	+	14.2805	1.79e-05	0.108	GAGATAAG
13-DTGCACCTGC	STREME-13	20211212_85225__619474__25::fsp__k562__0	70	80	-	12.3571	3.09e-05	0.0697	ACACACCTGC
41-GMGATAAS	STREME-41	20211212_85225__619474__25::fsp__k562__0	85	93	+	14.2805	1.79e-05	0.108	GAGATAAG
10-SAGCTGTCAA	STREME-10	20211212_85225__619474__25::fsp__k562__0	4	14	-	11.4848	3.41e-05	0.0684	CACGTGTCAA
4-CCTTATCTST	STREME-4	20211212_85225__619474__25::fsp__k562__0	124	134	-	11.5246	7.15e-05	0.117	GCTTATCTCG
22-CAACTGTCA	STREME-22	20211212_85225__619474__25::fsp__k562__0	172	181	-	16.378	4.03e-06	0.0324	CAACTGTCA
22-CAACTGTCA	STREME-22	20211212_85225__619474__25::fsp__k562__0	39	48	+	10.8415	6.47e-05	0.115	AAGCTGTCA
5-ACACCTGTC	STREME-5	20211212_85225__619474__25::fsp__k562__0	173	182	-	9.29508	7.94e-05	0.0844	ACAACTGTC
34-CGCGCCAAA	STREME-34	20211212_85225__619474__25::fsp__k562__0	30	39	+	15.2763	5.43e-06	0.0563	CCCGCCAAA
23-GGCGGGAA	STREME-23	20211212_85225__619474__25::fsp__k562__0	28	36	-	15.8652	9.9e-06	0.0528	GGCGGGAA
5-ACACCTGTC	STREME-5	20211212_85225__619474__25::fsp__k562__0	69	78	-	10.9508	6.16e-05	0.073	ACACCTGCC
10-SAGCTGTCAA	STREME-10	20211212_85225__619474__25::fsp__k562__0	39	49	+	9.34848	8.26e-05	0.129	AAGCTGTCAT
11-WTTTCCCGCCAAWW	STREME-11	20211212_85225__619474__25::fsp__k562__0	26	40	+	20.2273	3.66e-08	0.00142	GTTTCCCGCCAAAA
4-CCTTATCTST	STREME-4	20211212_85225__619474__25::fsp__k562__0	84	94	-	13.0984	2.51e-05	0.0825	GCTTATCTCT
38-GCTGTCAA	STREME-38	20211212_85225__619474__260::fsp__k562__0	164	172	-	15.2485	1.47e-05	0.0566	GCTGTCAA
22-CAACTGTCA	STREME-22	20211212_85225__619474__260::fsp__k562__0	165	174	-	14.3171	1.06e-05	0.0324	CAGCTGTCA
5-ACACCTGTC	STREME-5	20211212_85225__619474__260::fsp__k562__0	167	176	+	12.0164	4.01e-05	0.0547	ACAGCTGTT
30-AGGTGTGAAV	STREME-30	20211212_85225__619474__260::fsp__k562__0	80	90	-	6.32927	5.94e-05	0.227	AAGTGTGAAC
34-CGCGCCAAA	STREME-34	20211212_85225__619474__260::fsp__k562__0	66	75	-	14.5263	1.31e-05	0.0919	CGCGCCAAT
10-SAGCTGTCAA	STREME-10	20211212_85225__619474__260::fsp__k562__0	164	174	-	17.3485	1.82e-06	0.0123	CAGCTGTCAA
5-ACACCTGTC	STREME-5	20211212_85225__619474__260::fsp__k562__0	166	175	-	14.623	9.34e-06	0.0281	ACAGCTGTC
30-AGGTGTGAAV	STREME-30	20211212_85225__619474__260::fsp__k562__0	8	18	-	18.0732	1.82e-06	0.0457	AGGTGTGAAC
10-SAGCTGTCAA	STREME-10	20211212_85225__619474__261::fsp__k562__0	46	56	+	13.7576	1.34e-05	0.0372	GCGCTGTCAA
4-CCTTATCTST	STREME-4	20211212_85225__619474__261::fsp__k562__0	89	99	+	12.0164	5.5e-05	0.108	TCTTATCTCC
79-TCTTATCA	STREME-79	20211212_85225__619474__261::fsp__k562__0	118	126	+	14.6788	2.18e-05	0.194	TCTTATCA
34-CGCGCCAAA	STREME-34	20211212_85225__619474__261::fsp__k562__0	40	49	-	16.8553	2.72e-06	0.0563	CGCGCCAAA
37-YKGGTACCMR	STREME-37	20211212_85225__619474__261::fsp__k562__0	137	147	-	13.9737	2.43e-05	0.17	AGGGTACCAG
38-GCTGTCAA	STREME-38	20211212_85225__619474__261::fsp__k562__0	48	56	+	15.2485	1.47e-05	0.0566	GCTGTCAA
24-GTTRTGTAAC	STREME-24	20211212_85225__619474__261::fsp__k562__0	128	138	-	8.01316	9.19e-05	0.643	GCTGTGTAAT
37-YKGGTACCMR	STREME-37	20211212_85225__619474__261::fsp__k562__0	137	147	+	13.9737	2.43e-05	0.17	CTGGTACCCT
17-WAGATAAG	STREME-17	20211212_85225__619474__261::fsp__k562__0	147	155	+	12.1184	8.71e-05	0.235	TAGATAAC
41-GMGATAAS	STREME-41	20211212_85225__619474__261::fsp__k562__0	90	98	-	14.2805	1.79e-05	0.108	GAGATAAG
38-GCTGTCAA	STREME-38	20211212_85225__619474__262::fsp__k562__0	163	171	-	15.2485	1.47e-05	0.0566	GCTGTCAA
28-AGCCGTCGR	STREME-28	20211212_85225__619474__262::fsp__k562__0	13	22	-	16.1842	2.72e-06	0.0381	AGCCGTCGA
7-CCGTCGARG	STREME-7	20211212_85225__619474__262::fsp__k562__0	11	20	-	16.3788	4.95e-06	0.0404	CCGTCGAAG
22-CAACTGTCA	STREME-22	20211212_85225__619474__262::fsp__k562__0	164	173	-	14.3171	1.06e-05	0.0324	CAGCTGTCA
5-ACACCTGTC	STREME-5	20211212_85225__619474__262::fsp__k562__0	165	174	-	14.623	9.34e-06	0.0281	ACAGCTGTC
4-CCTTATCTST	STREME-4	20211212_85225__619474__262::fsp__k562__0	141	151	-	15.1148	3.32e-06	0.047	CCTTATCAGT
10-SAGCTGTCAA	STREME-10	20211212_85225__619474__262::fsp__k562__0	163	173	-	17.3485	1.82e-06	0.0123	CAGCTGTCAA
41-GMGATAAS	STREME-41	20211212_85225__619474__262::fsp__k562__0	180	188	+	13.7439	5.04e-05	0.172	GAGATAAC
53-GTTGGCAC	STREME-53	20211212_85225__619474__262::fsp__k562__0	135	143	+	10.4242	7.14e-05	0.415	GTCGGCAC
25-CGTCGAAGAA	STREME-25	20211212_85225__619474__262::fsp__k562__0	9	19	-	13.1579	2.12e-05	0.132	CGTCGAAGTA
5-ACACCTGTC	STREME-5	20211212_85225__619474__262::fsp__k562__0	166	175	+	12.0164	4.01e-05	0.0547	ACAGCTGTT
43-GGGAGGAACCCTCA	STREME-43	20211212_85225__619474__262::fsp__k562__0	121	135	+	8.1573	2.08e-05	0.513	GGGAGCAACCGTTG
17-WAGATAAG	STREME-17	20211212_85225__619474__262::fsp__k562__0	172	180	-	12.75	6.53e-05	0.208	AAGATAAC
46-ACCTGGCAC	STREME-46	20211212_85225__619474__262::fsp__k562__0	49	58	+	12.1939	4.06e-05	0.185	ACCTGGCAG
4-CCTTATCTST	STREME-4	20211212_85225__619474__262::fsp__k562__0	39	49	+	12.1967	4.77e-05	0.103	CCTTATCAGA
38-GCTGTCAA	STREME-38	20211212_85225__619474__263::fsp__k562__0	23	31	+	15.2485	1.47e-05	0.0566	GCTGTCAA
10-SAGCTGTCAA	STREME-10	20211212_85225__619474__263::fsp__k562__0	17	27	-	10.9848	4.34e-05	0.0808	CAGCTGTCAC
5-ACACCTGTC	STREME-5	20211212_85225__619474__263::fsp__k562__0	181	190	-	9.7377	7.21e-05	0.0791	ACAGCCGTC
5-ACACCTGTC	STREME-5	20211212_85225__619474__263::fsp__k562__0	20	29	+	14.623	9.34e-06	0.0281	ACAGCTGTC
30-AGGTGTGAAV	STREME-30	20211212_85225__619474__263::fsp__k562__0	57	67	+	13.3902	9.44e-06	0.101	GGGTGCGAAG
38-GCTGTCAA	STREME-38	20211212_85225__619474__263::fsp__k562__0	185	193	+	15.2485	1.47e-05	0.0566	GCTGTCAA
22-CAACTGTCA	STREME-22	20211212_85225__619474__263::fsp__k562__0	18	27	-	14.3171	1.06e-05	0.0324	CAGCTGTCA
41-GMGATAAS	STREME-41	20211212_85225__619474__263::fsp__k562__0	123	131	+	14.2805	1.79e-05	0.108	GAGATAAG
22-CAACTGTCA	STREME-22	20211212_85225__619474__263::fsp__k562__0	21	30	+	14.3171	1.06e-05	0.0324	CAGCTGTCA
4-CCTTATCTST	STREME-4	20211212_85225__619474__263::fsp__k562__0	122	132	-	13.3934	2.19e-05	0.0803	TCTTATCTCT
30-AGGTGTGAAV	STREME-30	20211212_85225__619474__263::fsp__k562__0	13	23	+	5.78049	6.77e-05	0.227	AGGTGTGACA
10-SAGCTGTCAA	STREME-10	20211212_85225__619474__263::fsp__k562__0	183	193	+	12.7424	2.16e-05	0.0518	CGGCTGTCAA
52-CTCRGCCTCCCAAA	STREME-52	20211212_85225__619474__263::fsp__k562__0	112	126	-	10.4382	1.05e-05	0.41	CTCTGCCTCCCAGT
4-CCTTATCTST	STREME-4	20211212_85225__619474__263::fsp__k562__0	94	104	+	14.1311	9.85e-06	0.0688	CCTTATCTCC
41-GMGATAAS	STREME-41	20211212_85225__619474__263::fsp__k562__0	95	103	-	14.2805	1.79e-05	0.108	GAGATAAG
5-ACACCTGTC	STREME-5	20211212_85225__619474__263::fsp__k562__0	19	28	-	14.623	9.34e-06	0.0281	ACAGCTGTC
10-SAGCTGTCAA	STREME-10	20211212_85225__619474__263::fsp__k562__0	21	31	+	17.3485	1.82e-06	0.0123	CAGCTGTCAA
28-AGCCGTCGR	STREME-28	20211212_85225__619474__263::fsp__k562__0	179	188	-	14.3026	1.5e-05	0.0907	AGCCGTCTG
10-SAGCTGTCAA	STREME-10	20211212_85225__619474__263::fsp__k562__0	2	12	-	10.5	5.05e-05	0.0913	GAGGTGTCGA
5-ACACCTGTC	STREME-5	20211212_85225__619474__264::fsp__k562__0	135	144	-	13.9508	1.67e-05	0.0362	ACACCTGTT
10-SAGCTGTCAA	STREME-10	20211212_85225__619474__264::fsp__k562__0	15	25	+	14.5606	8.97e-06	0.03	CAACTGTCAA
10-SAGCTGTCAA	STREME-10	20211212_85225__619474__264::fsp__k562__0	137	147	+	9.69697	6.85e-05	0.113	CAGGTGTCGA
5-ACACCTGTC	STREME-5	20211212_85225__619474__264::fsp__k562__0	14	23	+	9.29508	7.94e-05	0.0844	ACAACTGTC
22-CAACTGTCA	STREME-22	20211212_85225__619474__264::fsp__k562__0	15	24	+	16.378	4.03e-06	0.0324	CAACTGTCA
17-WAGATAAG	STREME-17	20211212_85225__619474__264::fsp__k562__0	102	110	+	14.0658	2.18e-05	0.151	AAGATAAG
28-AGCCGTCGR	STREME-28	20211212_85225__619474__264::fsp__k562__0	68	77	+	10.2368	9.03e-05	0.228	TGGCGTCGA
38-GCTGTCAA	STREME-38	20211212_85225__619474__264::fsp__k562__0	0	8	+	15.2485	1.47e-05	0.0566	GCTGTCAA
30-AGGTGTGAAV	STREME-30	20211212_85225__619474__264::fsp__k562__0	173	183	-	5.34146	8.74e-05	0.252	AGATGTGAAA
4-CCTTATCTST	STREME-4	20211212_85225__619474__264::fsp__k562__0	121	131	+	13.0	2.64e-05	0.0825	TCTTATCAGT
79-TCTTATCA	STREME-79	20211212_85225__619474__264::fsp__k562__0	121	129	+	14.6788	2.18e-05	0.194	TCTTATCA
75-RGATGCGCATCY	STREME-75	20211212_85225__619474__264::fsp__k562__0	53	65	-	5.10204	5.41e-05	0.271	TCATGTGCATCC
75-RGATGCGCATCY	STREME-75	20211212_85225__619474__264::fsp__k562__0	53	65	+	5.10204	5.41e-05	0.271	GGATGCACATGA
79-TCTTATCA	STREME-79	20211212_85225__619474__265::fsp__k562__0	2	10	+	14.6788	2.18e-05	0.194	TCTTATCA
4-CCTTATCTST	STREME-4	20211212_85225__619474__265::fsp__k562__0	156	166	-	14.0492	1.19e-05	0.0748	GCTTATCTGT
4-CCTTATCTST	STREME-4	20211212_85225__619474__265::fsp__k562__0	2	12	+	11.623	6.69e-05	0.113	TCTTATCAGC
40-CACTCCCACCAG	STREME-40	20211212_85225__619474__265::fsp__k562__0	73	85	+	4.75281	6.89e-05	0.631	TTCTCGCACCAG
79-TCTTATCA	STREME-79	20211212_85225__619474__265::fsp__k562__0	120	128	-	14.6788	2.18e-05	0.194	TCTTATCA
41-GMGATAAS	STREME-41	20211212_85225__619474__265::fsp__k562__0	119	127	+	3.45122	9.77e-05	0.232	GTGATAAG
57-ACAGGTATGTA	STREME-57	20211212_85225__619474__265::fsp__k562__0	189	200	-	11.2247	2.48e-05	0.357	ACAGGTAAGAA
56-GATGCATCCC	STREME-56	20211212_85225__619474__265::fsp__k562__0	138	148	-	7.85366	9.81e-05	0.397	GATGCTTCCC
4-CCTTATCTST	STREME-4	20211212_85225__619474__265::fsp__k562__0	118	128	-	12.0492	5.15e-05	0.105	TCTTATCACT
25-CGTCGAAGAA	STREME-25	20211212_85225__619474__265::fsp__k562__0	21	31	-	12.0132	3.96e-05	0.175	CGTCGAACAT
28-AGCCGTCGR	STREME-28	20211212_85225__619474__265::fsp__k562__0	25	34	-	14.2237	1.78e-05	0.0907	TGCCGTCGA
14-GATGCCAAS	STREME-14	20211212_85225__619474__265::fsp__k562__0	167	176	+	11.7	4.32e-05	0.0922	TATGCCAAC
56-GATGCATCCC	STREME-56	20211212_85225__619474__265::fsp__k562__0	140	150	+	8.0	9.49e-05	0.394	GAAGCATCTG
7-CCGTCGARG	STREME-7	20211212_85225__619474__265::fsp__k562__0	23	32	-	13.2576	1.48e-05	0.0723	CCGTCGAAC
7-CCGTCGARG	STREME-7	20211212_85225__619474__266::fsp__k562__0	172	181	+	10.8333	5.07e-05	0.132	CTGTCGAGG
17-WAGATAAG	STREME-17	20211212_85225__619474__266::fsp__k562__0	155	163	+	12.1184	8.71e-05	0.235	TAGATAAC
10-SAGCTGTCAA	STREME-10	20211212_85225__619474__266::fsp__k562__0	165	175	-	17.3485	1.82e-06	0.0123	CAGCTGTCAA
10-SAGCTGTCAA	STREME-10	20211212_85225__619474__266::fsp__k562__0	14	24	+	12.1364	2.56e-05	0.0574	CAAGTGTCAA
4-CCTTATCTST	STREME-4	20211212_85225__619474__266::fsp__k562__0	154	164	-	12.4262	4.45e-05	0.1	CGTTATCTAT
22-CAACTGTCA	STREME-22	20211212_85225__619474__266::fsp__k562__0	108	117	+	14.3171	1.06e-05	0.0324	CAGCTGTCA
38-GCTGTCAA	STREME-38	20211212_85225__619474__266::fsp__k562__0	165	173	-	15.2485	1.47e-05	0.0566	GCTGTCAA
10-SAGCTGTCAA	STREME-10	20211212_85225__619474__266::fsp__k562__0	169	179	+	12.1212	2.64e-05	0.0575	CAGCTGTCGA
22-CAACTGTCA	STREME-22	20211212_85225__619474__266::fsp__k562__0	166	175	-	14.3171	1.06e-05	0.0324	CAGCTGTCA
5-ACACCTGTC	STREME-5	20211212_85225__619474__266::fsp__k562__0	168	177	+	14.623	9.34e-06	0.0281	ACAGCTGTC
50-TGATAACA	STREME-50	20211212_85225__619474__266::fsp__k562__0	183	191	+	12.3034	5.75e-05	0.495	CGATAACA
71-CAAAAAAAAAAAAAA	STREME-71	20211212_85225__619474__266::fsp__k562__0	63	78	+	6.77228	1.16e-05	0.11	GTCAAAAAAAAAAAG
33-RCCACRCCC	STREME-33	20211212_85225__619474__266::fsp__k562__0	41	50	+	4.55263	9.54e-05	0.33	GCCACACTC
4-CCTTATCTST	STREME-4	20211212_85225__619474__266::fsp__k562__0	92	102	+	12.5574	4.02e-05	0.0951	CCTTATCGAT
5-ACACCTGTC	STREME-5	20211212_85225__619474__266::fsp__k562__0	107	116	+	9.14754	8.22e-05	0.0844	CCAGCTGTC
41-GMGATAAS	STREME-41	20211212_85225__619474__266::fsp__k562__0	182	190	+	13.439	6.51e-05	0.201	GCGATAAC
71-CAAAAAAAAAAAAAA	STREME-71	20211212_85225__619474__266::fsp__k562__0	65	80	+	1.9505	4.69e-05	0.254	CAAAAAAAAAAAGTG
5-ACACCTGTC	STREME-5	20211212_85225__619474__266::fsp__k562__0	57	66	+	16.5574	3.31e-06	0.0281	ACACCTGTC
5-ACACCTGTC	STREME-5	20211212_85225__619474__266::fsp__k562__0	167	176	-	14.623	9.34e-06	0.0281	ACAGCTGTC
10-SAGCTGTCAA	STREME-10	20211212_85225__619474__266::fsp__k562__0	108	118	+	17.3485	1.82e-06	0.0123	CAGCTGTCAA
10-SAGCTGTCAA	STREME-10	20211212_85225__619474__266::fsp__k562__0	54	64	-	9.69697	6.85e-05	0.113	CAGGTGTCGA
38-GCTGTCAA	STREME-38	20211212_85225__619474__266::fsp__k562__0	110	118	+	15.2485	1.47e-05	0.0566	GCTGTCAA
36-GCACAGATTKSA	STREME-36	20211212_85225__619474__266::fsp__k562__0	139	151	-	3.64045	8.16e-05	0.335	ACCCAGATGTCA
22-CAACTGTCA	STREME-22	20211212_85225__619474__266::fsp__k562__0	58	67	+	14.5976	7.34e-06	0.0324	CACCTGTCA
22-CAACTGTCA	STREME-22	20211212_85225__619474__266::fsp__k562__0	169	178	+	11.0244	5.8e-05	0.109	CAGCTGTCG
10-SAGCTGTCAA	STREME-10	20211212_85225__619474__266::fsp__k562__0	58	68	+	13.9091	9.88e-06	0.03	CACCTGTCAA
10-SAGCTGTCAA	STREME-10	20211212_85225__619474__267::fsp__k562__0	189	199	-	17.3485	1.82e-06	0.0123	CAGCTGTCAA
4-CCTTATCTST	STREME-4	20211212_85225__619474__267::fsp__k562__0	58	68	+	11.3279	8.04e-05	0.12	GCTTATCAGC
22-CAACTGTCA	STREME-22	20211212_85225__619474__267::fsp__k562__0	190	199	-	14.3171	1.06e-05	0.0324	CAGCTGTCA
38-GCTGTCAA	STREME-38	20211212_85225__619474__267::fsp__k562__0	189	197	-	15.2485	1.47e-05	0.0566	GCTGTCAA
25-CGTCGAAGAA	STREME-25	20211212_85225__619474__267::fsp__k562__0	3	13	+	13.4868	1.61e-05	0.117	CGTCGAGGAT
22-CAACTGTCA	STREME-22	20211212_85225__619474__267::fsp__k562__0	40	49	+	16.378	4.03e-06	0.0324	CAACTGTCA
5-ACACCTGTC	STREME-5	20211212_85225__619474__267::fsp__k562__0	191	200	-	14.623	9.34e-06	0.0281	ACAGCTGTC
30-AGGTGTGAAV	STREME-30	20211212_85225__619474__267::fsp__k562__0	44	54	-	5.78049	6.77e-05	0.227	AGGTGTGACA
7-CCGTCGARG	STREME-7	20211212_85225__619474__267::fsp__k562__0	2	11	+	17.4545	2.23e-06	0.0404	CCGTCGAGG
79-TCTTATCA	STREME-79	20211212_85225__619474__268::fsp__k562__0	19	27	+	14.6788	2.18e-05	0.194	TCTTATCA
4-CCTTATCTST	STREME-4	20211212_85225__619474__268::fsp__k562__0	101	111	-	12.541	4.15e-05	0.0964	GCTTATCTAT
17-WAGATAAG	STREME-17	20211212_85225__619474__268::fsp__k562__0	102	110	+	13.4342	4.35e-05	0.167	TAGATAAG
5-ACACCTGTC	STREME-5	20211212_85225__619474__268::fsp__k562__0	34	43	+	12.0656	3.61e-05	0.0512	ACAGCTGTG
17-WAGATAAG	STREME-17	20211212_85225__619474__268::fsp__k562__0	164	172	+	14.0658	2.18e-05	0.151	AAGATAAG
10-SAGCTGTCAA	STREME-10	20211212_85225__619474__268::fsp__k562__0	176	186	-	11.3333	3.76e-05	0.074	GCGGTGTCAA
10-SAGCTGTCAA	STREME-10	20211212_85225__619474__268::fsp__k562__0	31	41	-	9.0	9.49e-05	0.137	CAGCTGTCCA
34-CGCGCCAAA	STREME-34	20211212_85225__619474__268::fsp__k562__0	8	17	-	14.5263	1.31e-05	0.0919	CGCGCCAAT
5-ACACCTGTC	STREME-5	20211212_85225__619474__268::fsp__k562__0	33	42	-	14.623	9.34e-06	0.0281	ACAGCTGTC
33-RCCACRCCC	STREME-33	20211212_85225__619474__269::fsp__k562__0	137	146	+	4.89474	4.99e-05	0.247	ACCACCCCC
17-WAGATAAG	STREME-17	20211212_85225__619474__269::fsp__k562__0	158	166	-	12.1184	8.71e-05	0.235	TAGATAAC
10-SAGCTGTCAA	STREME-10	20211212_85225__619474__269::fsp__k562__0	2	12	-	12.1212	2.64e-05	0.0575	CAGCTGTCGA
38-GCTGTCAA	STREME-38	20211212_85225__619474__269::fsp__k562__0	61	69	-	15.2485	1.47e-05	0.0566	GCTGTCAA
7-CCGTCGARG	STREME-7	20211212_85225__619474__269::fsp__k562__0	0	9	-	10.8333	5.07e-05	0.132	CTGTCGAGG
5-ACACCTGTC	STREME-5	20211212_85225__619474__269::fsp__k562__0	63	72	-	9.14754	8.22e-05	0.0844	CCAGCTGTC
17-WAGATAAG	STREME-17	20211212_85225__619474__269::fsp__k562__0	186	194	+	13.4342	4.35e-05	0.167	TAGATAAG
22-CAACTGTCA	STREME-22	20211212_85225__619474__269::fsp__k562__0	3	12	-	11.0244	5.8e-05	0.109	CAGCTGTCG
46-ACCTGGCAC	STREME-46	20211212_85225__619474__269::fsp__k562__0	108	117	-	12.4788	1.61e-05	0.104	ACCCGGCAC
30-AGGTGTGAAV	STREME-30	20211212_85225__619474__269::fsp__k562__0	174	184	+	18.378	9.09e-07	0.0457	AGGTGTGAAG
62-CCCCDCCCCCMCC	STREME-62	20211212_85225__619474__269::fsp__k562__0	136	149	+	12.3026	2.02e-05	0.144	CACCACCCCCCCA
5-ACACCTGTC	STREME-5	20211212_85225__619474__269::fsp__k562__0	171	180	-	16.5574	3.31e-06	0.0281	ACACCTGTC
22-CAACTGTCA	STREME-22	20211212_85225__619474__269::fsp__k562__0	62	71	-	14.3171	1.06e-05	0.0324	CAGCTGTCA
4-CCTTATCTST	STREME-4	20211212_85225__619474__269::fsp__k562__0	77	87	-	13.7377	1.48e-05	0.075	CCTTATCAGC
4-CCTTATCTST	STREME-4	20211212_85225__619474__269::fsp__k562__0	157	167	+	11.0492	9.49e-05	0.129	CGTTATCTAC
22-CAACTGTCA	STREME-22	20211212_85225__619474__269::fsp__k562__0	170	179	-	14.5976	7.34e-06	0.0324	CACCTGTCA
5-ACACCTGTC	STREME-5	20211212_85225__619474__269::fsp__k562__0	4	13	-	14.623	9.34e-06	0.0281	ACAGCTGTC
5-ACACCTGTC	STREME-5	20211212_85225__619474__269::fsp__k562__0	5	14	+	14.623	9.34e-06	0.0281	ACAGCTGTC
10-SAGCTGTCAA	STREME-10	20211212_85225__619474__269::fsp__k562__0	61	71	-	17.3485	1.82e-06	0.0123	CAGCTGTCAA
4-CCTTATCTST	STREME-4	20211212_85225__619474__269::fsp__k562__0	185	195	-	13.5738	1.72e-05	0.0803	CCTTATCTAC
10-SAGCTGTCAA	STREME-10	20211212_85225__619474__269::fsp__k562__0	6	16	+	9.0	9.49e-05	0.137	CAGCTGTCCA
17-WAGATAAG	STREME-17	20211212_85225__619474__269::fsp__k562__0	124	132	-	14.0658	2.18e-05	0.151	AAGATAAG
33-RCCACRCCC	STREME-33	20211212_85225__619474__269::fsp__k562__0	35	44	-	5.0	4.36e-05	0.234	GCCGCACCC
13-DTGCACCTGC	STREME-13	20211212_85225__619474__269::fsp__k562__0	172	182	-	9.31429	5.47e-05	0.0805	TCACACCTGT
17-WAGATAAG	STREME-17	20211212_85225__619474__26::fsp__k562__0	65	73	+	12.1184	8.71e-05	0.235	TAGATAAC
79-TCTTATCA	STREME-79	20211212_85225__619474__26::fsp__k562__0	191	199	+	14.6788	2.18e-05	0.194	TCTTATCA
38-GCTGTCAA	STREME-38	20211212_85225__619474__26::fsp__k562__0	172	180	-	15.2485	1.47e-05	0.0566	GCTGTCAA
10-SAGCTGTCAA	STREME-10	20211212_85225__619474__26::fsp__k562__0	172	182	-	18.1515	9.09e-07	0.0123	GAGCTGTCAA
4-CCTTATCTST	STREME-4	20211212_85225__619474__26::fsp__k562__0	33	43	+	13.7377	1.48e-05	0.075	CCTTATCAGC
22-CAACTGTCA	STREME-22	20211212_85225__619474__270::fsp__k562__0	141	150	+	12.0488	3.35e-05	0.0845	CTACTGTCA
7-CCGTCGARG	STREME-7	20211212_85225__619474__270::fsp__k562__0	0	9	+	9.0303	9.45e-05	0.18	CCTTCGACG
18-CKTAAGACGTM	STREME-18	20211212_85225__619474__270::fsp__k562__0	176	187	+	10.5429	5.17e-05	0.316	GTTAAGGCGTC
7-CCGTCGARG	STREME-7	20211212_85225__619474__270::fsp__k562__0	1	10	-	16.3788	4.95e-06	0.0404	CCGTCGAAG
65-GATTGGAATGGA	STREME-65	20211212_85225__619474__270::fsp__k562__0	69	81	+	5.05102	5.68e-05	0.0706	GATAGGAAGATA
4-CCTTATCTST	STREME-4	20211212_85225__619474__270::fsp__k562__0	38	48	+	13.7377	1.48e-05	0.075	CCTTATCAGC
18-CKTAAGACGTM	STREME-18	20211212_85225__619474__270::fsp__k562__0	181	192	-	11.7714	2.91e-05	0.249	GTCAAGACGCC
28-AGCCGTCGR	STREME-28	20211212_85225__619474__270::fsp__k562__0	16	25	-	16.1842	2.72e-06	0.0381	AGCCGTCGA
7-CCGTCGARG	STREME-7	20211212_85225__619474__270::fsp__k562__0	14	23	-	12.9091	1.76e-05	0.0782	CCGTCGAGT
10-SAGCTGTCAA	STREME-10	20211212_85225__619474__271::fsp__k562__0	25	35	-	10.9848	4.34e-05	0.0808	CAGCTGTCAC
4-CCTTATCTST	STREME-4	20211212_85225__619474__271::fsp__k562__0	150	160	-	12.6885	3.41e-05	0.0894	CCTTATCGGC
64-TSATTATATGCTAAA	STREME-64	20211212_85225__619474__271::fsp__k562__0	40	55	+	2.74157	5.34e-05	1.0	TGATGATAAGCTTAT
5-ACACCTGTC	STREME-5	20211212_85225__619474__271::fsp__k562__0	27	36	-	9.14754	8.22e-05	0.0844	CCAGCTGTC
38-GCTGTCAA	STREME-38	20211212_85225__619474__271::fsp__k562__0	184	192	+	15.2485	1.47e-05	0.0566	GCTGTCAA
10-SAGCTGTCAA	STREME-10	20211212_85225__619474__271::fsp__k562__0	182	192	+	18.1515	9.09e-07	0.0123	GAGCTGTCAA
22-CAACTGTCA	STREME-22	20211212_85225__619474__271::fsp__k562__0	26	35	-	14.3171	1.06e-05	0.0324	CAGCTGTCA
30-AGGTGTGAAV	STREME-30	20211212_85225__619474__271::fsp__k562__0	163	173	-	5.78049	6.77e-05	0.227	AGGTGTGACA
4-CCTTATCTST	STREME-4	20211212_85225__619474__271::fsp__k562__0	49	59	+	11.082	9.38e-05	0.128	GCTTATCTTT
5-ACACCTGTC	STREME-5	20211212_85225__619474__271::fsp__k562__0	137	146	+	13.8852	1.94e-05	0.0397	GCAGCTGTC
17-WAGATAAG	STREME-17	20211212_85225__619474__271::fsp__k562__0	50	58	-	14.0658	2.18e-05	0.151	AAGATAAG
4-CCTTATCTST	STREME-4	20211212_85225__619474__271::fsp__k562__0	79	89	-	14.3443	7.83e-06	0.0641	TCTTATCTGT
10-SAGCTGTCAA	STREME-10	20211212_85225__619474__272::fsp__k562__0	52	62	-	14.7121	7.86e-06	0.03	GACCTGTCAA
11-WTTTCCCGCCAAWW	STREME-11	20211212_85225__619474__272::fsp__k562__0	163	177	+	14.5	6.64e-06	0.0325	GGTTCGCGCCTTAT
25-CGTCGAAGAA	STREME-25	20211212_85225__619474__272::fsp__k562__0	3	13	+	14.4211	7.76e-06	0.0813	CGTCGAAGGT
4-CCTTATCTST	STREME-4	20211212_85225__619474__272::fsp__k562__0	40	50	+	12.7869	3.12e-05	0.0874	CCTTATCACC
30-AGGTGTGAAV	STREME-30	20211212_85225__619474__272::fsp__k562__0	9	19	+	7.04878	2.19e-05	0.173	AGGTGGGAAC
7-CCGTCGARG	STREME-7	20211212_85225__619474__272::fsp__k562__0	2	11	+	9.36364	8.63e-05	0.18	TCGTCGAAG
4-CCTTATCTST	STREME-4	20211212_85225__619474__272::fsp__k562__0	171	181	+	13.4918	2.06e-05	0.0803	CCTTATCTTT
23-GGCGGGAA	STREME-23	20211212_85225__619474__272::fsp__k562__0	165	173	-	14.0112	2.97e-05	0.0959	GGCGCGAA
4-CCTTATCTST	STREME-4	20211212_85225__619474__272::fsp__k562__0	68	78	-	15.1148	3.32e-06	0.047	CCTTATCAGT
41-GMGATAAS	STREME-41	20211212_85225__619474__272::fsp__k562__0	41	49	-	3.45122	9.77e-05	0.232	GTGATAAG
17-WAGATAAG	STREME-17	20211212_85225__619474__272::fsp__k562__0	172	180	-	14.0658	2.18e-05	0.151	AAGATAAG
7-CCGTCGARG	STREME-7	20211212_85225__619474__272::fsp__k562__0	3	12	-	9.0303	9.45e-05	0.18	CCTTCGACG
22-CAACTGTCA	STREME-22	20211212_85225__619474__273::fsp__k562__0	158	167	+	14.3171	1.06e-05	0.0324	CAGCTGTCA
5-ACACCTGTC	STREME-5	20211212_85225__619474__273::fsp__k562__0	110	119	-	11.6393	4.68e-05	0.0625	ACAGCTGTA
22-CAACTGTCA	STREME-22	20211212_85225__619474__273::fsp__k562__0	112	121	+	11.0244	5.8e-05	0.109	CAGCTGTCG
38-GCTGTCAA	STREME-38	20211212_85225__619474__273::fsp__k562__0	160	168	+	15.2485	1.47e-05	0.0566	GCTGTCAA
5-ACACCTGTC	STREME-5	20211212_85225__619474__273::fsp__k562__0	111	120	+	14.623	9.34e-06	0.0281	ACAGCTGTC
22-CAACTGTCA	STREME-22	20211212_85225__619474__273::fsp__k562__0	155	164	-	14.3171	1.06e-05	0.0324	CAGCTGTCA
38-GCTGTCAA	STREME-38	20211212_85225__619474__273::fsp__k562__0	154	162	-	15.2485	1.47e-05	0.0566	GCTGTCAA
5-ACACCTGTC	STREME-5	20211212_85225__619474__273::fsp__k562__0	156	165	-	14.623	9.34e-06	0.0281	ACAGCTGTC
10-SAGCTGTCAA	STREME-10	20211212_85225__619474__273::fsp__k562__0	154	164	-	17.3485	1.82e-06	0.0123	CAGCTGTCAA
5-ACACCTGTC	STREME-5	20211212_85225__619474__273::fsp__k562__0	157	166	+	14.623	9.34e-06	0.0281	ACAGCTGTC
7-CCGTCGARG	STREME-7	20211212_85225__619474__273::fsp__k562__0	12	21	-	16.3788	4.95e-06	0.0404	CCGTCGAAG
17-WAGATAAG	STREME-17	20211212_85225__619474__273::fsp__k562__0	125	133	+	12.1184	8.71e-05	0.235	TAGATAAC
10-SAGCTGTCAA	STREME-10	20211212_85225__619474__273::fsp__k562__0	158	168	+	17.3485	1.82e-06	0.0123	CAGCTGTCAA
5-ACACCTGTC	STREME-5	20211212_85225__619474__273::fsp__k562__0	16	25	-	9.7377	7.21e-05	0.0791	ACAGCCGTC
78-CATTCCATGCCA	STREME-78	20211212_85225__619474__273::fsp__k562__0	81	93	+	11.6606	3.63e-05	0.0289	CATTACATGACA
28-AGCCGTCGR	STREME-28	20211212_85225__619474__273::fsp__k562__0	14	23	-	16.1842	2.72e-06	0.0381	AGCCGTCGA
4-CCTTATCTST	STREME-4	20211212_85225__619474__273::fsp__k562__0	142	152	+	13.7377	1.48e-05	0.075	CCTTATCAGC
38-GCTGTCAA	STREME-38	20211212_85225__619474__273::fsp__k562__0	20	28	+	15.2485	1.47e-05	0.0566	GCTGTCAA
4-CCTTATCTST	STREME-4	20211212_85225__619474__273::fsp__k562__0	177	187	+	12.5574	4.02e-05	0.0951	CGTTATCTGC
10-SAGCTGTCAA	STREME-10	20211212_85225__619474__273::fsp__k562__0	87	97	-	10.7273	4.63e-05	0.0849	TAGCTGTCAT
10-SAGCTGTCAA	STREME-10	20211212_85225__619474__273::fsp__k562__0	18	28	+	12.7424	2.16e-05	0.0518	CGGCTGTCAA
4-CCTTATCTST	STREME-4	20211212_85225__619474__274::fsp__k562__0	129	139	-	13.5738	1.72e-05	0.0803	CCTTATCTAC
5-ACACCTGTC	STREME-5	20211212_85225__619474__274::fsp__k562__0	171	180	-	14.623	9.34e-06	0.0281	ACAGCTGTC
5-ACACCTGTC	STREME-5	20211212_85225__619474__274::fsp__k562__0	172	181	+	14.623	9.34e-06	0.0281	ACAGCTGTC
22-CAACTGTCA	STREME-22	20211212_85225__619474__274::fsp__k562__0	47	56	+	14.3171	1.06e-05	0.0324	CAGCTGTCA
22-CAACTGTCA	STREME-22	20211212_85225__619474__274::fsp__k562__0	44	53	-	14.3171	1.06e-05	0.0324	CAGCTGTCA
5-ACACCTGTC	STREME-5	20211212_85225__619474__274::fsp__k562__0	45	54	-	14.623	9.34e-06	0.0281	ACAGCTGTC
17-WAGATAAG	STREME-17	20211212_85225__619474__274::fsp__k562__0	130	138	+	13.4342	4.35e-05	0.167	TAGATAAG
10-SAGCTGTCAA	STREME-10	20211212_85225__619474__274::fsp__k562__0	47	57	+	10.9848	4.34e-05	0.0808	CAGCTGTCAC
38-GCTGTCAA	STREME-38	20211212_85225__619474__274::fsp__k562__0	43	51	-	15.2485	1.47e-05	0.0566	GCTGTCAA
10-SAGCTGTCAA	STREME-10	20211212_85225__619474__274::fsp__k562__0	43	53	-	17.3485	1.82e-06	0.0123	CAGCTGTCAA
38-GCTGTCAA	STREME-38	20211212_85225__619474__274::fsp__k562__0	175	183	+	15.2485	1.47e-05	0.0566	GCTGTCAA
17-WAGATAAG	STREME-17	20211212_85225__619474__274::fsp__k562__0	147	155	+	14.0658	2.18e-05	0.151	AAGATAAG
82-CTYGAACTCCTGRSC	STREME-82	20211212_85225__619474__274::fsp__k562__0	132	147	-	4.19388	4.9e-05	0.569	CTTGCCCTCCTTATC
22-CAACTGTCA	STREME-22	20211212_85225__619474__274::fsp__k562__0	173	182	+	14.3171	1.06e-05	0.0324	CAGCTGTCA
5-ACACCTGTC	STREME-5	20211212_85225__619474__274::fsp__k562__0	46	55	+	14.623	9.34e-06	0.0281	ACAGCTGTC
10-SAGCTGTCAA	STREME-10	20211212_85225__619474__274::fsp__k562__0	169	179	-	11.8636	2.97e-05	0.0618	CAGCTGTCAT
10-SAGCTGTCAA	STREME-10	20211212_85225__619474__274::fsp__k562__0	173	183	+	17.3485	1.82e-06	0.0123	CAGCTGTCAA
22-CAACTGTCA	STREME-22	20211212_85225__619474__274::fsp__k562__0	170	179	-	14.3171	1.06e-05	0.0324	CAGCTGTCA
13-DTGCACCTGC	STREME-13	20211212_85225__619474__275::fsp__k562__0	5	15	-	12.4571	2.92e-05	0.0683	TCGCACCTGT
82-CTYGAACTCCTGRSC	STREME-82	20211212_85225__619474__275::fsp__k562__0	69	84	+	8.94898	1.04e-05	0.383	CTCCAACTCCTTATC
17-WAGATAAG	STREME-17	20211212_85225__619474__275::fsp__k562__0	191	199	-	13.4342	4.35e-05	0.167	TAGATAAG
41-GMGATAAS	STREME-41	20211212_85225__619474__275::fsp__k562__0	181	189	+	13.9756	3.26e-05	0.14	GCGATAAG
10-SAGCTGTCAA	STREME-10	20211212_85225__619474__275::fsp__k562__0	2	12	-	8.68182	9.95e-05	0.137	CACCTGTCGA
4-CCTTATCTST	STREME-4	20211212_85225__619474__275::fsp__k562__0	77	87	+	15.1148	3.32e-06	0.047	CCTTATCAGT
4-CCTTATCTST	STREME-4	20211212_85225__619474__275::fsp__k562__0	190	200	+	13.5738	1.72e-05	0.0803	CCTTATCTAC
10-SAGCTGTCAA	STREME-10	20211212_85225__619474__275::fsp__k562__0	49	59	+	12.1212	2.64e-05	0.0575	CAGCTGTCGA
5-ACACCTGTC	STREME-5	20211212_85225__619474__275::fsp__k562__0	4	13	-	15.8197	6.03e-06	0.0281	GCACCTGTC
30-AGGTGTGAAV	STREME-30	20211212_85225__619474__275::fsp__k562__0	7	17	+	16.4268	3.67e-06	0.0562	AGGTGCGAAG
5-ACACCTGTC	STREME-5	20211212_85225__619474__275::fsp__k562__0	47	56	-	14.623	9.34e-06	0.0281	ACAGCTGTC
22-CAACTGTCA	STREME-22	20211212_85225__619474__275::fsp__k562__0	49	58	+	11.0244	5.8e-05	0.109	CAGCTGTCG
5-ACACCTGTC	STREME-5	20211212_85225__619474__275::fsp__k562__0	92	101	+	9.7377	7.21e-05	0.0791	ACAGCCGTC
22-CAACTGTCA	STREME-22	20211212_85225__619474__275::fsp__k562__0	3	12	-	11.3049	4.85e-05	0.0973	CACCTGTCG
5-ACACCTGTC	STREME-5	20211212_85225__619474__275::fsp__k562__0	48	57	+	14.623	9.34e-06	0.0281	ACAGCTGTC
17-WAGATAAG	STREME-17	20211212_85225__619474__275::fsp__k562__0	152	160	+	14.0658	2.18e-05	0.151	AAGATAAG
44-GATGCTCR	STREME-44	20211212_85225__619474__276::fsp__k562__0	55	63	-	5.7191	3.88e-05	0.175	GATGCTCC
23-GGCGGGAA	STREME-23	20211212_85225__619474__276::fsp__k562__0	15	23	-	14.0112	2.97e-05	0.0959	GGCGCGAA
38-GCTGTCAA	STREME-38	20211212_85225__619474__276::fsp__k562__0	174	182	+	15.2485	1.47e-05	0.0566	GCTGTCAA
79-TCTTATCA	STREME-79	20211212_85225__619474__276::fsp__k562__0	147	155	-	14.6788	2.18e-05	0.194	TCTTATCA
11-WTTTCCCGCCAAWW	STREME-11	20211212_85225__619474__276::fsp__k562__0	13	27	+	15.697	3.48e-06	0.0211	GTTTCGCGCCTATG
34-CGCGCCAAA	STREME-34	20211212_85225__619474__276::fsp__k562__0	14	23	-	10.8421	5.82e-05	0.182	GGCGCGAAA
4-CCTTATCTST	STREME-4	20211212_85225__619474__276::fsp__k562__0	44	54	+	14.0656	1.08e-05	0.0719	CCTTATCGGT
10-SAGCTGTCAA	STREME-10	20211212_85225__619474__276::fsp__k562__0	35	45	-	18.1515	9.09e-07	0.0123	GAGCTGTCAA
38-GCTGTCAA	STREME-38	20211212_85225__619474__276::fsp__k562__0	35	43	-	15.2485	1.47e-05	0.0566	GCTGTCAA
30-AGGTGTGAAV	STREME-30	20211212_85225__619474__276::fsp__k562__0	189	199	+	5.62195	7.22e-05	0.227	AGGTGTGATA
10-SAGCTGTCAA	STREME-10	20211212_85225__619474__276::fsp__k562__0	172	182	+	18.1515	9.09e-07	0.0123	GAGCTGTCAA
38-GCTGTCAA	STREME-38	20211212_85225__619474__277::fsp__k562__0	34	42	+	15.2485	1.47e-05	0.0566	GCTGTCAA
4-CCTTATCTST	STREME-4	20211212_85225__619474__277::fsp__k562__0	164	174	-	12.5574	4.02e-05	0.0951	CCTTATCGAT
4-CCTTATCTST	STREME-4	20211212_85225__619474__277::fsp__k562__0	183	193	+	13.3934	2.19e-05	0.0803	TCTTATCTCT
25-CGTCGAAGAA	STREME-25	20211212_85225__619474__277::fsp__k562__0	2	12	+	13.8816	1.1e-05	0.0977	CGTCGACGAA
5-ACACCTGTC	STREME-5	20211212_85225__619474__277::fsp__k562__0	24	33	+	10.2131	6.94e-05	0.0778	GCACCTGCC
41-GMGATAAS	STREME-41	20211212_85225__619474__277::fsp__k562__0	184	192	-	14.2805	1.79e-05	0.108	GAGATAAG
17-WAGATAAG	STREME-17	20211212_85225__619474__277::fsp__k562__0	120	128	+	14.0658	2.18e-05	0.151	AAGATAAG
10-SAGCTGTCAA	STREME-10	20211212_85225__619474__277::fsp__k562__0	32	42	+	13.0152	1.64e-05	0.0427	CTGCTGTCAA
7-CCGTCGARG	STREME-7	20211212_85225__619474__277::fsp__k562__0	1	10	+	14.1667	9.41e-06	0.0569	CCGTCGACG
13-DTGCACCTGC	STREME-13	20211212_85225__619474__277::fsp__k562__0	22	32	+	5.11429	5.9e-05	0.0848	CTGCACCTGC
4-CCTTATCTST	STREME-4	20211212_85225__619474__277::fsp__k562__0	16	26	+	15.082	4.23e-06	0.0493	CCTTATCTGC
7-CCGTCGARG	STREME-7	20211212_85225__619474__278::fsp__k562__0	0	9	+	9.0303	9.45e-05	0.18	CCTTCGACG
23-GGCGGGAA	STREME-23	20211212_85225__619474__278::fsp__k562__0	31	39	-	7.10112	6.93e-05	0.176	GGCGCGTA
17-WAGATAAG	STREME-17	20211212_85225__619474__278::fsp__k562__0	142	150	+	13.4342	4.35e-05	0.167	TAGATAAG
4-CCTTATCTST	STREME-4	20211212_85225__619474__278::fsp__k562__0	181	191	-	13.3934	2.19e-05	0.0803	TCTTATCTCT
7-CCGTCGARG	STREME-7	20211212_85225__619474__278::fsp__k562__0	1	10	-	16.3788	4.95e-06	0.0404	CCGTCGAAG
38-GCTGTCAA	STREME-38	20211212_85225__619474__278::fsp__k562__0	10	18	+	15.2485	1.47e-05	0.0566	GCTGTCAA
41-GMGATAAS	STREME-41	20211212_85225__619474__278::fsp__k562__0	182	190	+	14.2805	1.79e-05	0.108	GAGATAAG
10-SAGCTGTCAA	STREME-10	20211212_85225__619474__278::fsp__k562__0	8	18	+	13.5455	1.41e-05	0.0387	GGGCTGTCAA
13-DTGCACCTGC	STREME-13	20211212_85225__619474__278::fsp__k562__0	63	73	+	4.74286	5.96e-05	0.0852	AGGCACCTGC
16-TTCCTAGAAA	STREME-16	20211212_85225__619474__279::fsp__k562__0	178	188	-	9.21053	9.98e-05	0.31	TTCTAAGAAT
4-CCTTATCTST	STREME-4	20211212_85225__619474__279::fsp__k562__0	18	28	+	15.1148	3.32e-06	0.047	CCTTATCAGT
11-WTTTCCCGCCAAWW	STREME-11	20211212_85225__619474__279::fsp__k562__0	184	198	-	10.3485	3.77e-05	0.107	TTATCGCGCCTTCT
4-CCTTATCTST	STREME-4	20211212_85225__619474__279::fsp__k562__0	190	200	-	11.541	6.95e-05	0.116	CCTTATCGCG
28-AGCCGTCGR	STREME-28	20211212_85225__619474__279::fsp__k562__0	35	44	+	13.0789	2.33e-05	0.106	AGACGTCGA
38-GCTGTCAA	STREME-38	20211212_85225__619474__279::fsp__k562__0	168	176	+	15.2485	1.47e-05	0.0566	GCTGTCAA
16-TTCCTAGAAA	STREME-16	20211212_85225__619474__279::fsp__k562__0	179	189	+	11.4079	3.72e-05	0.197	TTCTTAGAAG
4-CCTTATCTST	STREME-4	20211212_85225__619474__279::fsp__k562__0	138	148	+	12.6885	3.41e-05	0.0894	CCTTATCGGC
66-GCACGTGC	STREME-66	20211212_85225__619474__279::fsp__k562__0	7	15	-	10.6909	4.24e-05	0.222	GCACGCGC
10-SAGCTGTCAA	STREME-10	20211212_85225__619474__279::fsp__k562__0	166	176	+	18.1515	9.09e-07	0.0123	GAGCTGTCAA
4-CCTTATCTST	STREME-4	20211212_85225__619474__279::fsp__k562__0	68	78	+	12.541	4.15e-05	0.0964	GCTTATCTAT
66-GCACGTGC	STREME-66	20211212_85225__619474__279::fsp__k562__0	7	15	+	10.6909	4.24e-05	0.222	GCGCGTGC
25-CGTCGAAGAA	STREME-25	20211212_85225__619474__279::fsp__k562__0	179	189	-	11.7632	4.55e-05	0.182	CTTCTAAGAA
41-GMGATAAS	STREME-41	20211212_85225__619474__279::fsp__k562__0	191	199	+	13.9756	3.26e-05	0.14	GCGATAAG
17-WAGATAAG	STREME-17	20211212_85225__619474__279::fsp__k562__0	69	77	-	13.4342	4.35e-05	0.167	TAGATAAG
7-CCGTCGARG	STREME-7	20211212_85225__619474__279::fsp__k562__0	37	46	+	9.48485	7.76e-05	0.174	ACGTCGAGC
23-GGCGGGAA	STREME-23	20211212_85225__619474__27::fsp__k562__0	35	43	+	5.46067	8.55e-05	0.197	GGCGGGGA
22-CAACTGTCA	STREME-22	20211212_85225__619474__27::fsp__k562__0	52	61	+	14.3171	1.06e-05	0.0324	CAGCTGTCA
10-SAGCTGTCAA	STREME-10	20211212_85225__619474__27::fsp__k562__0	48	58	-	17.3485	1.82e-06	0.0123	CAGCTGTCAA
13-DTGCACCTGC	STREME-13	20211212_85225__619474__27::fsp__k562__0	15	25	-	9.31429	5.47e-05	0.0805	TCACACCTGT
24-GTTRTGTAAC	STREME-24	20211212_85225__619474__27::fsp__k562__0	167	177	+	10.4474	4.75e-05	0.514	ACTGTGTAAC
4-CCTTATCTST	STREME-4	20211212_85225__619474__27::fsp__k562__0	133	143	+	12.0328	5.39e-05	0.108	CCTTATCAAG
38-GCTGTCAA	STREME-38	20211212_85225__619474__27::fsp__k562__0	48	56	-	15.2485	1.47e-05	0.0566	GCTGTCAA
30-AGGTGTGAAV	STREME-30	20211212_85225__619474__27::fsp__k562__0	17	27	+	6.76829	3.44e-05	0.174	AGGTGTGACC
38-GCTGTCAA	STREME-38	20211212_85225__619474__27::fsp__k562__0	54	62	+	15.2485	1.47e-05	0.0566	GCTGTCAA
41-GMGATAAS	STREME-41	20211212_85225__619474__27::fsp__k562__0	95	103	+	14.2805	1.79e-05	0.108	GAGATAAG
22-CAACTGTCA	STREME-22	20211212_85225__619474__27::fsp__k562__0	13	22	-	14.5976	7.34e-06	0.0324	CACCTGTCA
5-ACACCTGTC	STREME-5	20211212_85225__619474__27::fsp__k562__0	14	23	-	16.5574	3.31e-06	0.0281	ACACCTGTC
5-ACACCTGTC	STREME-5	20211212_85225__619474__27::fsp__k562__0	51	60	+	14.623	9.34e-06	0.0281	ACAGCTGTC
11-WTTTCCCGCCAAWW	STREME-11	20211212_85225__619474__27::fsp__k562__0	184	198	+	12.2273	1.84e-05	0.0648	TTTTCGCGCTCTAT
10-SAGCTGTCAA	STREME-10	20211212_85225__619474__27::fsp__k562__0	12	22	-	13.9091	9.88e-06	0.03	CACCTGTCAA
4-CCTTATCTST	STREME-4	20211212_85225__619474__27::fsp__k562__0	94	104	-	11.8197	5.97e-05	0.11	TCTTATCTCG
35-ATTCCTTTCCTTTC	STREME-35	20211212_85225__619474__27::fsp__k562__0	153	167	+	5.70303	5.58e-05	0.043	AGTCCTGTCCCCTC
17-WAGATAAG	STREME-17	20211212_85225__619474__27::fsp__k562__0	126	134	+	12.75	6.53e-05	0.208	AAGATAAC
5-ACACCTGTC	STREME-5	20211212_85225__619474__27::fsp__k562__0	50	59	-	14.623	9.34e-06	0.0281	ACAGCTGTC
10-SAGCTGTCAA	STREME-10	20211212_85225__619474__27::fsp__k562__0	52	62	+	17.3485	1.82e-06	0.0123	CAGCTGTCAA
22-CAACTGTCA	STREME-22	20211212_85225__619474__27::fsp__k562__0	49	58	-	14.3171	1.06e-05	0.0324	CAGCTGTCA
17-WAGATAAG	STREME-17	20211212_85225__619474__27::fsp__k562__0	65	73	+	13.4342	4.35e-05	0.167	TAGATAAG
7-CCGTCGARG	STREME-7	20211212_85225__619474__280::fsp__k562__0	159	168	-	9.75758	6.94e-05	0.161	CTGTCGAAG
5-ACACCTGTC	STREME-5	20211212_85225__619474__280::fsp__k562__0	18	27	-	9.14754	8.22e-05	0.0844	CCAGCTGTC
41-GMGATAAS	STREME-41	20211212_85225__619474__280::fsp__k562__0	148	156	+	14.2805	1.79e-05	0.108	GAGATAAG
10-SAGCTGTCAA	STREME-10	20211212_85225__619474__280::fsp__k562__0	16	26	-	17.3485	1.82e-06	0.0123	CAGCTGTCAA
17-WAGATAAG	STREME-17	20211212_85225__619474__280::fsp__k562__0	178	186	-	13.4342	4.35e-05	0.167	TAGATAAG
41-GMGATAAS	STREME-41	20211212_85225__619474__280::fsp__k562__0	2	10	+	14.2805	1.79e-05	0.108	GAGATAAG
13-DTGCACCTGC	STREME-13	20211212_85225__619474__280::fsp__k562__0	190	200	+	10.2	4.92e-05	0.0801	ACACACCTGT
57-ACAGGTATGTA	STREME-57	20211212_85225__619474__280::fsp__k562__0	189	200	-	9.41573	5.65e-05	0.462	ACAGGTGTGTA
4-CCTTATCTST	STREME-4	20211212_85225__619474__280::fsp__k562__0	147	157	-	11.8197	5.97e-05	0.11	TCTTATCTCG
30-AGGTGTGAAV	STREME-30	20211212_85225__619474__280::fsp__k562__0	188	198	-	6.91463	2.46e-05	0.173	AGGTGTGTAG
13-DTGCACCTGC	STREME-13	20211212_85225__619474__280::fsp__k562__0	132	142	+	11.8429	3.7e-05	0.0742	GTACACCTGT
10-SAGCTGTCAA	STREME-10	20211212_85225__619474__280::fsp__k562__0	165	175	+	17.3485	1.82e-06	0.0123	CAGCTGTCAA
38-GCTGTCAA	STREME-38	20211212_85225__619474__280::fsp__k562__0	167	175	+	15.2485	1.47e-05	0.0566	GCTGTCAA
38-GCTGTCAA	STREME-38	20211212_85225__619474__280::fsp__k562__0	16	24	-	15.2485	1.47e-05	0.0566	GCTGTCAA
5-ACACCTGTC	STREME-5	20211212_85225__619474__280::fsp__k562__0	164	173	+	14.623	9.34e-06	0.0281	ACAGCTGTC
22-CAACTGTCA	STREME-22	20211212_85225__619474__280::fsp__k562__0	162	171	-	11.0244	5.8e-05	0.109	CAGCTGTCG
5-ACACCTGTC	STREME-5	20211212_85225__619474__280::fsp__k562__0	163	172	-	14.623	9.34e-06	0.0281	ACAGCTGTC
10-SAGCTGTCAA	STREME-10	20211212_85225__619474__280::fsp__k562__0	161	171	-	12.1212	2.64e-05	0.0575	CAGCTGTCGA
22-CAACTGTCA	STREME-22	20211212_85225__619474__280::fsp__k562__0	165	174	+	14.3171	1.06e-05	0.0324	CAGCTGTCA
4-CCTTATCTST	STREME-4	20211212_85225__619474__280::fsp__k562__0	1	11	-	11.5246	7.15e-05	0.117	GCTTATCTCG
4-CCTTATCTST	STREME-4	20211212_85225__619474__280::fsp__k562__0	177	187	+	11.1639	8.71e-05	0.124	GCTTATCTAC
5-ACACCTGTC	STREME-5	20211212_85225__619474__280::fsp__k562__0	134	143	+	16.5574	3.31e-06	0.0281	ACACCTGTC
22-CAACTGTCA	STREME-22	20211212_85225__619474__280::fsp__k562__0	17	26	-	14.3171	1.06e-05	0.0324	CAGCTGTCA
41-GMGATAAS	STREME-41	20211212_85225__619474__281::fsp__k562__0	181	189	+	13.9756	3.26e-05	0.14	GCGATAAG
38-GCTGTCAA	STREME-38	20211212_85225__619474__281::fsp__k562__0	165	173	-	15.2485	1.47e-05	0.0566	GCTGTCAA
23-GGCGGGAA	STREME-23	20211212_85225__619474__281::fsp__k562__0	30	38	+	7.10112	6.93e-05	0.176	GGCGCGTA
10-SAGCTGTCAA	STREME-10	20211212_85225__619474__281::fsp__k562__0	165	175	-	17.3485	1.82e-06	0.0123	CAGCTGTCAA
5-ACACCTGTC	STREME-5	20211212_85225__619474__281::fsp__k562__0	168	177	+	14.623	9.34e-06	0.0281	ACAGCTGTC
79-TCTTATCA	STREME-79	20211212_85225__619474__281::fsp__k562__0	53	61	-	14.6788	2.18e-05	0.194	TCTTATCA
17-WAGATAAG	STREME-17	20211212_85225__619474__281::fsp__k562__0	57	65	+	12.75	6.53e-05	0.208	AAGATAAC
4-CCTTATCTST	STREME-4	20211212_85225__619474__281::fsp__k562__0	51	61	-	11.623	6.69e-05	0.113	TCTTATCAGC
38-GCTGTCAA	STREME-38	20211212_85225__619474__281::fsp__k562__0	171	179	+	15.2485	1.47e-05	0.0566	GCTGTCAA
22-CAACTGTCA	STREME-22	20211212_85225__619474__281::fsp__k562__0	166	175	-	14.3171	1.06e-05	0.0324	CAGCTGTCA
34-CGCGCCAAA	STREME-34	20211212_85225__619474__281::fsp__k562__0	27	36	-	14.5263	1.31e-05	0.0919	CGCGCCAAT
11-WTTTCCCGCCAAWW	STREME-11	20211212_85225__619474__281::fsp__k562__0	26	40	-	8.71212	6.71e-05	0.16	GGTACGCGCCAATA
4-CCTTATCTST	STREME-4	20211212_85225__619474__281::fsp__k562__0	180	190	-	11.541	6.95e-05	0.116	CCTTATCGCG
22-CAACTGTCA	STREME-22	20211212_85225__619474__281::fsp__k562__0	169	178	+	14.3171	1.06e-05	0.0324	CAGCTGTCA
10-SAGCTGTCAA	STREME-10	20211212_85225__619474__281::fsp__k562__0	169	179	+	17.3485	1.82e-06	0.0123	CAGCTGTCAA
5-ACACCTGTC	STREME-5	20211212_85225__619474__281::fsp__k562__0	167	176	-	14.623	9.34e-06	0.0281	ACAGCTGTC
4-CCTTATCTST	STREME-4	20211212_85225__619474__282::fsp__k562__0	128	138	+	16.459	1.11e-06	0.047	CCTTATCTGT
10-SAGCTGTCAA	STREME-10	20211212_85225__619474__282::fsp__k562__0	144	154	+	9.0	9.49e-05	0.137	CAGCTGTCCA
7-CCGTCGARG	STREME-7	20211212_85225__619474__282::fsp__k562__0	32	41	+	17.4545	2.23e-06	0.0404	CCGTCGAGG
17-WAGATAAG	STREME-17	20211212_85225__619474__282::fsp__k562__0	183	191	-	13.4342	4.35e-05	0.167	TAGATAAG
5-ACACCTGTC	STREME-5	20211212_85225__619474__282::fsp__k562__0	143	152	+	9.14754	8.22e-05	0.0844	CCAGCTGTC
13-DTGCACCTGC	STREME-13	20211212_85225__619474__282::fsp__k562__0	9	19	+	15.0571	9.08e-06	0.0399	AAGCACGTGC
28-AGCCGTCGR	STREME-28	20211212_85225__619474__282::fsp__k562__0	30	39	+	12.9605	2.82e-05	0.114	GGCCGTCGA
4-CCTTATCTST	STREME-4	20211212_85225__619474__282::fsp__k562__0	90	100	-	12.4754	4.32e-05	0.0982	GCTTATCTGG
13-DTGCACCTGC	STREME-13	20211212_85225__619474__282::fsp__k562__0	11	21	-	14.1714	1.51e-05	0.0473	TAGCACGTGC
66-GCACGTGC	STREME-66	20211212_85225__619474__282::fsp__k562__0	11	19	+	15.7818	9.9e-06	0.0735	GCACGTGC
41-GMGATAAS	STREME-41	20211212_85225__619474__282::fsp__k562__0	158	166	+	14.2805	1.79e-05	0.108	GAGATAAG
66-GCACGTGC	STREME-66	20211212_85225__619474__282::fsp__k562__0	11	19	-	15.7818	9.9e-06	0.0735	GCACGTGC
4-CCTTATCTST	STREME-4	20211212_85225__619474__282::fsp__k562__0	182	192	+	12.8361	3.03e-05	0.0868	TCTTATCTAT
10-SAGCTGTCAA	STREME-10	20211212_85225__619474__282::fsp__k562__0	171	181	-	12.7727	2.08e-05	0.0513	TACCTGTCAA
30-AGGTGTGAAV	STREME-30	20211212_85225__619474__282::fsp__k562__0	38	48	+	6.32927	5.94e-05	0.227	AGGTGTAAAC
5-ACACCTGTC	STREME-5	20211212_85225__619474__283::fsp__k562__0	127	136	-	14.623	9.34e-06	0.0281	ACAGCTGTC
11-WTTTCCCGCCAAWW	STREME-11	20211212_85225__619474__283::fsp__k562__0	27	41	-	18.0909	6.04e-07	0.0071	GTTTCCCGCCTATA
8-AAGGATGCTC	STREME-8	20211212_85225__619474__283::fsp__k562__0	2	12	+	9.87879	7.17e-05	0.119	GAAGATGCTA
13-DTGCACCTGC	STREME-13	20211212_85225__619474__283::fsp__k562__0	12	22	-	11.0286	4.37e-05	0.0801	TAACACGTGC
22-CAACTGTCA	STREME-22	20211212_85225__619474__283::fsp__k562__0	126	135	-	14.3171	1.06e-05	0.0324	CAGCTGTCA
10-SAGCTGTCAA	STREME-10	20211212_85225__619474__283::fsp__k562__0	125	135	-	11.8636	2.97e-05	0.0618	CAGCTGTCAT
4-CCTTATCTST	STREME-4	20211212_85225__619474__283::fsp__k562__0	164	174	-	16.459	1.11e-06	0.047	CCTTATCTGT
22-CAACTGTCA	STREME-22	20211212_85225__619474__283::fsp__k562__0	129	138	+	11.0244	5.8e-05	0.109	CAGCTGTCG
5-ACACCTGTC	STREME-5	20211212_85225__619474__283::fsp__k562__0	128	137	+	14.623	9.34e-06	0.0281	ACAGCTGTC
23-GGCGGGAA	STREME-23	20211212_85225__619474__283::fsp__k562__0	31	39	+	15.8652	9.9e-06	0.0528	GGCGGGAA
13-DTGCACCTGC	STREME-13	20211212_85225__619474__283::fsp__k562__0	10	20	+	12.0143	3.51e-05	0.0742	TAGCACGTGT
10-SAGCTGTCAA	STREME-10	20211212_85225__619474__283::fsp__k562__0	129	139	+	12.1212	2.64e-05	0.0575	CAGCTGTCGA
19-AAGATGCTAW	STREME-19	20211212_85225__619474__283::fsp__k562__0	3	13	+	14.7571	7.12e-06	0.117	AAGATGCTAG
77-AATGGAATCAACH	STREME-77	20211212_85225__619474__283::fsp__k562__0	154	167	+	3.65169	7.94e-05	0.449	CCTGGAGTCAACA
10-SAGCTGTCAA	STREME-10	20211212_85225__619474__284::fsp__k562__0	51	61	+	9.34848	8.26e-05	0.129	AAGCTGTCAT
4-CCTTATCTST	STREME-4	20211212_85225__619474__284::fsp__k562__0	179	189	-	16.459	1.11e-06	0.047	CCTTATCTGT
23-GGCGGGAA	STREME-23	20211212_85225__619474__284::fsp__k562__0	41	49	-	12.2921	3.96e-05	0.111	CGCGCGAA
11-WTTTCCCGCCAAWW	STREME-11	20211212_85225__619474__284::fsp__k562__0	39	53	-	9.60606	4.92e-05	0.129	TTTACGCGCGAAAA
22-CAACTGTCA	STREME-22	20211212_85225__619474__284::fsp__k562__0	58	67	+	14.1098	1.47e-05	0.0416	CATCTGTCA
34-CGCGCCAAA	STREME-34	20211212_85225__619474__284::fsp__k562__0	40	49	-	14.6974	1.04e-05	0.0789	CGCGCGAAA
48-AAAGGAATGGAAT	STREME-48	20211212_85225__619474__284::fsp__k562__0	185	198	+	4.78049	9.68e-05	0.0766	AAGGCAGTGGGCT
11-WTTTCCCGCCAAWW	STREME-11	20211212_85225__619474__284::fsp__k562__0	39	53	+	15.3939	4.16e-06	0.0238	TTTTCGCGCGTAAA
57-ACAGGTATGTA	STREME-57	20211212_85225__619474__284::fsp__k562__0	16	27	+	12.0112	1.72e-05	0.329	ACAGGTTGGTA
22-CAACTGTCA	STREME-22	20211212_85225__619474__284::fsp__k562__0	51	60	+	10.8415	6.47e-05	0.115	AAGCTGTCA
4-CCTTATCTST	STREME-4	20211212_85225__619474__284::fsp__k562__0	75	85	+	12.6721	3.5e-05	0.09	GCTTATCTGC
44-GATGCTCR	STREME-44	20211212_85225__619474__284::fsp__k562__0	163	171	-	5.7191	3.88e-05	0.175	GATGCTCC
4-CCTTATCTST	STREME-4	20211212_85225__619474__284::fsp__k562__0	135	145	+	13.6066	1.61e-05	0.08	CCTTATCAAT
34-CGCGCCAAA	STREME-34	20211212_85225__619474__285::fsp__k562__0	14	23	-	14.6974	1.04e-05	0.0789	CGCGCGAAA
22-CAACTGTCA	STREME-22	20211212_85225__619474__285::fsp__k562__0	28	37	+	10.8415	6.47e-05	0.115	AAGCTGTCA
73-GTTAATGATTAA	STREME-73	20211212_85225__619474__285::fsp__k562__0	179	191	+	12.8265	8.14e-06	0.0119	GTTAATGATAAG
79-TCTTATCA	STREME-79	20211212_85225__619474__285::fsp__k562__0	84	92	-	14.6788	2.18e-05	0.194	TCTTATCA
4-CCTTATCTST	STREME-4	20211212_85225__619474__285::fsp__k562__0	158	168	-	12.7869	3.12e-05	0.0874	CCTTATCACC
79-TCTTATCA	STREME-79	20211212_85225__619474__285::fsp__k562__0	184	192	-	14.6788	2.18e-05	0.194	TCTTATCA
22-CAACTGTCA	STREME-22	20211212_85225__619474__285::fsp__k562__0	191	200	+	10.8415	6.47e-05	0.115	AAGCTGTCA
4-CCTTATCTST	STREME-4	20211212_85225__619474__285::fsp__k562__0	3	13	-	11.0984	9.11e-05	0.126	CCTTATCGTT
61-CCCKGGCAC	STREME-61	20211212_85225__619474__285::fsp__k562__0	72	81	+	7.57303	7.07e-05	0.188	CCCGGGCCC
51-TCSAATCCATTCCA	STREME-51	20211212_85225__619474__285::fsp__k562__0	132	146	-	0.45122	9.07e-05	0.065	TCTAATACGTTCTA
4-CCTTATCTST	STREME-4	20211212_85225__619474__285::fsp__k562__0	48	58	+	16.459	1.11e-06	0.047	CCTTATCTGT
23-GGCGGGAA	STREME-23	20211212_85225__619474__285::fsp__k562__0	15	23	-	12.2921	3.96e-05	0.111	CGCGCGAA
73-GTTAATGATTAA	STREME-73	20211212_85225__619474__285::fsp__k562__0	116	128	+	8.54082	4.07e-05	0.0441	GTCAATTATAAA
41-GMGATAAS	STREME-41	20211212_85225__619474__285::fsp__k562__0	159	167	+	3.45122	9.77e-05	0.232	GTGATAAG
11-WTTTCCCGCCAAWW	STREME-11	20211212_85225__619474__285::fsp__k562__0	13	27	+	8.62121	6.92e-05	0.163	CTTTCGCGCGCGTC
7-CCGTCGARG	STREME-7	20211212_85225__619474__285::fsp__k562__0	22	31	+	9.40909	8.03e-05	0.176	GCGTCGAAG
68-AATRCATTCCA	STREME-68	20211212_85225__619474__285::fsp__k562__0	132	143	-	4.42857	7.85e-05	0.391	AATACGTTCTA
10-SAGCTGTCAA	STREME-10	20211212_85225__619474__286::fsp__k562__0	28	38	-	17.3485	1.82e-06	0.0123	CAGCTGTCAA
10-SAGCTGTCAA	STREME-10	20211212_85225__619474__286::fsp__k562__0	117	127	+	13.0152	1.64e-05	0.0427	CTGCTGTCAA
4-CCTTATCTST	STREME-4	20211212_85225__619474__286::fsp__k562__0	158	168	+	15.1148	3.32e-06	0.047	CCTTATCAGT
22-CAACTGTCA	STREME-22	20211212_85225__619474__286::fsp__k562__0	29	38	-	14.3171	1.06e-05	0.0324	CAGCTGTCA
38-GCTGTCAA	STREME-38	20211212_85225__619474__286::fsp__k562__0	28	36	-	15.2485	1.47e-05	0.0566	GCTGTCAA
30-AGGTGTGAAV	STREME-30	20211212_85225__619474__286::fsp__k562__0	11	21	-	6.91463	2.46e-05	0.173	AGGTGTGTAG
38-GCTGTCAA	STREME-38	20211212_85225__619474__286::fsp__k562__0	119	127	+	15.2485	1.47e-05	0.0566	GCTGTCAA
4-CCTTATCTST	STREME-4	20211212_85225__619474__286::fsp__k562__0	44	54	-	12.0328	5.39e-05	0.108	CCTTATCAAG
13-DTGCACCTGC	STREME-13	20211212_85225__619474__286::fsp__k562__0	13	23	+	10.2	4.92e-05	0.0801	ACACACCTGT
17-WAGATAAG	STREME-17	20211212_85225__619474__286::fsp__k562__0	185	193	-	13.4342	4.35e-05	0.167	TAGATAAG
5-ACACCTGTC	STREME-5	20211212_85225__619474__286::fsp__k562__0	15	24	+	13.9508	1.67e-05	0.0362	ACACCTGTT
5-ACACCTGTC	STREME-5	20211212_85225__619474__286::fsp__k562__0	30	39	-	9.14754	8.22e-05	0.0844	CCAGCTGTC
59-TATATGGTCTAAAAA	STREME-59	20211212_85225__619474__286::fsp__k562__0	59	74	+	6.33333	3.36e-05	1.0	TACATGGCGTATAAG
57-ACAGGTATGTA	STREME-57	20211212_85225__619474__286::fsp__k562__0	12	23	-	9.41573	5.65e-05	0.462	ACAGGTGTGTA
17-WAGATAAG	STREME-17	20211212_85225__619474__286::fsp__k562__0	0	8	-	12.1184	8.71e-05	0.235	TAGATAAC
4-CCTTATCTST	STREME-4	20211212_85225__619474__287::fsp__k562__0	188	198	+	12.0492	5.15e-05	0.105	TCTTATCACT
5-ACACCTGTC	STREME-5	20211212_85225__619474__287::fsp__k562__0	24	33	-	15.8197	6.03e-06	0.0281	GCACCTGTC
22-CAACTGTCA	STREME-22	20211212_85225__619474__287::fsp__k562__0	23	32	-	14.5976	7.34e-06	0.0324	CACCTGTCA
7-CCGTCGARG	STREME-7	20211212_85225__619474__287::fsp__k562__0	11	20	+	17.4545	2.23e-06	0.0404	CCGTCGAGG
20-GATCAAAGGKC	STREME-20	20211212_85225__619474__287::fsp__k562__0	135	146	+	10.0526	3.84e-05	0.19	GGACAAAGCTC
28-AGCCGTCGR	STREME-28	20211212_85225__619474__287::fsp__k562__0	9	18	+	16.1842	2.72e-06	0.0381	AGCCGTCGA
5-ACACCTGTC	STREME-5	20211212_85225__619474__287::fsp__k562__0	159	168	-	9.14754	8.22e-05	0.0844	CCAGCTGTC
17-WAGATAAG	STREME-17	20211212_85225__619474__287::fsp__k562__0	179	187	+	14.0658	2.18e-05	0.151	AAGATAAG
4-CCTTATCTST	STREME-4	20211212_85225__619474__287::fsp__k562__0	145	155	+	12.1148	5.01e-05	0.104	CCTTATCTTC
10-SAGCTGTCAA	STREME-10	20211212_85225__619474__287::fsp__k562__0	22	32	-	13.9091	9.88e-06	0.03	CACCTGTCAA
38-GCTGTCAA	STREME-38	20211212_85225__619474__287::fsp__k562__0	157	165	-	15.2485	1.47e-05	0.0566	GCTGTCAA
41-GMGATAAS	STREME-41	20211212_85225__619474__287::fsp__k562__0	189	197	-	3.45122	9.77e-05	0.232	GTGATAAG
17-WAGATAAG	STREME-17	20211212_85225__619474__287::fsp__k562__0	146	154	-	14.0658	2.18e-05	0.151	AAGATAAG
17-WAGATAAG	STREME-17	20211212_85225__619474__287::fsp__k562__0	174	182	+	14.0658	2.18e-05	0.151	AAGATAAG
10-SAGCTGTCAA	STREME-10	20211212_85225__619474__287::fsp__k562__0	157	167	-	17.3485	1.82e-06	0.0123	CAGCTGTCAA
79-TCTTATCA	STREME-79	20211212_85225__619474__287::fsp__k562__0	188	196	+	14.6788	2.18e-05	0.194	TCTTATCA
22-CAACTGTCA	STREME-22	20211212_85225__619474__287::fsp__k562__0	158	167	-	14.3171	1.06e-05	0.0324	CAGCTGTCA
25-CGTCGAAGAA	STREME-25	20211212_85225__619474__287::fsp__k562__0	12	22	+	13.1053	2.27e-05	0.137	CGTCGAGGAC
13-DTGCACCTGC	STREME-13	20211212_85225__619474__287::fsp__k562__0	25	35	-	13.9714	1.66e-05	0.0499	GAGCACCTGT
23-GGCGGGAA	STREME-23	20211212_85225__619474__288::fsp__k562__0	184	192	-	14.0112	2.97e-05	0.0959	GGCGCGAA
47-AAACAAACAAA	STREME-47	20211212_85225__619474__288::fsp__k562__0	27	38	+	9.72289	8.01e-05	0.697	AAACTAACAGA
25-CGTCGAAGAA	STREME-25	20211212_85225__619474__288::fsp__k562__0	9	19	+	16.0	1.82e-06	0.0469	CGTCGAAGAT
4-CCTTATCTST	STREME-4	20211212_85225__619474__288::fsp__k562__0	190	200	+	13.9344	1.39e-05	0.075	CCTTATCTCG
4-CCTTATCTST	STREME-4	20211212_85225__619474__288::fsp__k562__0	152	162	-	13.5738	1.72e-05	0.0803	CCTTATCTAC
11-WTTTCCCGCCAAWW	STREME-11	20211212_85225__619474__288::fsp__k562__0	182	196	+	16.6364	1.92e-06	0.0143	GTTTCGCGCCTTAT
7-CCGTCGARG	STREME-7	20211212_85225__619474__288::fsp__k562__0	8	17	+	9.40909	8.03e-05	0.176	GCGTCGAAG
50-TGATAACA	STREME-50	20211212_85225__619474__288::fsp__k562__0	18	26	-	15.0112	2.18e-05	0.442	TGATAACA
41-GMGATAAS	STREME-41	20211212_85225__619474__288::fsp__k562__0	191	199	-	14.2805	1.79e-05	0.108	GAGATAAG
41-GMGATAAS	STREME-41	20211212_85225__619474__288::fsp__k562__0	0	8	-	13.439	6.51e-05	0.201	GCGATAAC
4-CCTTATCTST	STREME-4	20211212_85225__619474__288::fsp__k562__0	48	58	-	12.7705	3.23e-05	0.0885	TCTTATCTGG
4-CCTTATCTST	STREME-4	20211212_85225__619474__288::fsp__k562__0	171	181	-	16.459	1.11e-06	0.047	CCTTATCTGT
17-WAGATAAG	STREME-17	20211212_85225__619474__288::fsp__k562__0	153	161	+	13.4342	4.35e-05	0.167	TAGATAAG
34-CGCGCCAAA	STREME-34	20211212_85225__619474__288::fsp__k562__0	183	192	-	10.8421	5.82e-05	0.182	GGCGCGAAA
5-ACACCTGTC	STREME-5	20211212_85225__619474__289::fsp__k562__0	160	169	-	12.0656	3.61e-05	0.0512	ACAGCTGTG
79-TCTTATCA	STREME-79	20211212_85225__619474__289::fsp__k562__0	82	90	-	14.6788	2.18e-05	0.194	TCTTATCA
66-GCACGTGC	STREME-66	20211212_85225__619474__289::fsp__k562__0	18	26	+	15.7818	9.9e-06	0.0735	GCACGTGC
5-ACACCTGTC	STREME-5	20211212_85225__619474__289::fsp__k562__0	161	170	+	12.0164	4.01e-05	0.0547	ACAGCTGTT
38-GCTGTCAA	STREME-38	20211212_85225__619474__289::fsp__k562__0	63	71	+	15.2485	1.47e-05	0.0566	GCTGTCAA
4-CCTTATCTST	STREME-4	20211212_85225__619474__289::fsp__k562__0	174	184	-	15.1148	3.32e-06	0.047	CCTTATCAGT
41-GMGATAAS	STREME-41	20211212_85225__619474__289::fsp__k562__0	81	89	+	3.45122	9.77e-05	0.232	GTGATAAG
10-SAGCTGTCAA	STREME-10	20211212_85225__619474__289::fsp__k562__0	61	71	+	13.8182	1.08e-05	0.0318	GTGCTGTCAA
13-DTGCACCTGC	STREME-13	20211212_85225__619474__289::fsp__k562__0	16	26	+	14.1714	1.51e-05	0.0473	TAGCACGTGC
66-GCACGTGC	STREME-66	20211212_85225__619474__289::fsp__k562__0	18	26	-	15.7818	9.9e-06	0.0735	GCACGTGC
13-DTGCACCTGC	STREME-13	20211212_85225__619474__289::fsp__k562__0	18	28	-	14.1714	1.51e-05	0.0473	TAGCACGTGC
79-TCTTATCA	STREME-79	20211212_85225__619474__28::fsp__k562__0	28	36	+	14.6788	2.18e-05	0.194	TCTTATCA
25-CGTCGAAGAA	STREME-25	20211212_85225__619474__28::fsp__k562__0	8	18	-	15.6842	2.56e-06	0.0515	CGTCGAAGGA
28-AGCCGTCGR	STREME-28	20211212_85225__619474__28::fsp__k562__0	12	21	-	16.1842	2.72e-06	0.0381	AGCCGTCGA
5-ACACCTGTC	STREME-5	20211212_85225__619474__28::fsp__k562__0	119	128	+	9.14754	8.22e-05	0.0844	CCAGCTGTC
43-GGGAGGAACCCTCA	STREME-43	20211212_85225__619474__28::fsp__k562__0	21	35	-	5.29213	5.56e-05	0.647	GATAAGAACTGTCA
22-CAACTGTCA	STREME-22	20211212_85225__619474__28::fsp__k562__0	120	129	+	11.0244	5.8e-05	0.109	CAGCTGTCG
4-CCTTATCTST	STREME-4	20211212_85225__619474__28::fsp__k562__0	28	38	+	11.623	6.69e-05	0.113	TCTTATCAGC
4-CCTTATCTST	STREME-4	20211212_85225__619474__28::fsp__k562__0	104	114	+	12.9672	2.86e-05	0.0848	TCTTATCTGC
7-CCGTCGARG	STREME-7	20211212_85225__619474__28::fsp__k562__0	9	18	+	9.0303	9.45e-05	0.18	CCTTCGACG
22-CAACTGTCA	STREME-22	20211212_85225__619474__28::fsp__k562__0	21	30	-	11.9878	3.76e-05	0.0888	GAACTGTCA
10-SAGCTGTCAA	STREME-10	20211212_85225__619474__28::fsp__k562__0	20	30	-	15.3636	4.94e-06	0.0246	GAACTGTCAA
7-CCGTCGARG	STREME-7	20211212_85225__619474__28::fsp__k562__0	10	19	-	16.3788	4.95e-06	0.0404	CCGTCGAAG
41-GMGATAAS	STREME-41	20211212_85225__619474__290::fsp__k562__0	165	173	-	14.2805	1.79e-05	0.108	GAGATAAG
7-CCGTCGARG	STREME-7	20211212_85225__619474__290::fsp__k562__0	10	19	+	9.0303	9.45e-05	0.18	CCTTCGACG
22-CAACTGTCA	STREME-22	20211212_85225__619474__290::fsp__k562__0	190	199	-	14.3171	1.06e-05	0.0324	CAGCTGTCA
5-ACACCTGTC	STREME-5	20211212_85225__619474__290::fsp__k562__0	55	64	+	12.0164	4.01e-05	0.0547	ACAGCTGTT
22-CAACTGTCA	STREME-22	20211212_85225__619474__290::fsp__k562__0	53	62	-	14.3171	1.06e-05	0.0324	CAGCTGTCA
17-WAGATAAG	STREME-17	20211212_85225__619474__290::fsp__k562__0	105	113	+	12.1184	8.71e-05	0.235	TAGATAAC
5-ACACCTGTC	STREME-5	20211212_85225__619474__290::fsp__k562__0	90	99	-	11.2787	5.62e-05	0.0706	GCAGCTGTT
25-CGTCGAAGAA	STREME-25	20211212_85225__619474__290::fsp__k562__0	9	19	-	14.4211	7.76e-06	0.0813	CGTCGAAGGT
10-SAGCTGTCAA	STREME-10	20211212_85225__619474__290::fsp__k562__0	177	187	+	16.2121	2.92e-06	0.0175	TAGCTGTCAA
7-CCGTCGARG	STREME-7	20211212_85225__619474__290::fsp__k562__0	11	20	-	16.3788	4.95e-06	0.0404	CCGTCGAAG
5-ACACCTGTC	STREME-5	20211212_85225__619474__290::fsp__k562__0	191	200	-	14.623	9.34e-06	0.0281	ACAGCTGTC
5-ACACCTGTC	STREME-5	20211212_85225__619474__290::fsp__k562__0	54	63	-	14.623	9.34e-06	0.0281	ACAGCTGTC
10-SAGCTGTCAA	STREME-10	20211212_85225__619474__290::fsp__k562__0	52	62	-	8.86364	9.67e-05	0.137	CAGCTGTCAG
38-GCTGTCAA	STREME-38	20211212_85225__619474__290::fsp__k562__0	189	197	-	15.2485	1.47e-05	0.0566	GCTGTCAA
38-GCTGTCAA	STREME-38	20211212_85225__619474__290::fsp__k562__0	179	187	+	15.2485	1.47e-05	0.0566	GCTGTCAA
43-GGGAGGAACCCTCA	STREME-43	20211212_85225__619474__290::fsp__k562__0	53	67	-	4.77528	6.56e-05	0.673	GGGAACAGCTGTCA
10-SAGCTGTCAA	STREME-10	20211212_85225__619474__290::fsp__k562__0	189	199	-	17.3485	1.82e-06	0.0123	CAGCTGTCAA
30-AGGTGTGAAV	STREME-30	20211212_85225__619474__291::fsp__k562__0	150	160	+	5.5	7.66e-05	0.227	AGGTGTCAAA
5-ACACCTGTC	STREME-5	20211212_85225__619474__291::fsp__k562__0	19	28	-	14.623	9.34e-06	0.0281	ACAGCTGTC
38-GCTGTCAA	STREME-38	20211212_85225__619474__291::fsp__k562__0	0	8	+	15.2485	1.47e-05	0.0566	GCTGTCAA
75-RGATGCGCATCY	STREME-75	20211212_85225__619474__291::fsp__k562__0	107	119	+	4.21429	6.82e-05	0.307	TGATGCGGAACT
4-CCTTATCTST	STREME-4	20211212_85225__619474__291::fsp__k562__0	78	88	-	11.918	5.72e-05	0.108	CCTTATCTTG
75-RGATGCGCATCY	STREME-75	20211212_85225__619474__291::fsp__k562__0	107	119	-	4.21429	6.82e-05	0.307	AGTTCCGCATCA
17-WAGATAAG	STREME-17	20211212_85225__619474__291::fsp__k562__0	79	87	+	14.0658	2.18e-05	0.151	AAGATAAG
50-TGATAACA	STREME-50	20211212_85225__619474__291::fsp__k562__0	35	43	+	5.29213	9.01e-05	0.512	TGATAACC
53-GTTGGCAC	STREME-53	20211212_85225__619474__291::fsp__k562__0	124	132	+	10.4242	7.14e-05	0.415	GGTGGCAC
72-TTAGCATGCTAAAAG	STREME-72	20211212_85225__619474__291::fsp__k562__0	74	89	+	6.59184	3.22e-05	0.919	TTAGCAAGATAAGGG
5-ACACCTGTC	STREME-5	20211212_85225__619474__291::fsp__k562__0	130	139	+	12.0656	3.61e-05	0.0512	ACAGCTGTG
10-SAGCTGTCAA	STREME-10	20211212_85225__619474__291::fsp__k562__0	17	27	-	17.3485	1.82e-06	0.0123	CAGCTGTCAA
4-CCTTATCTST	STREME-4	20211212_85225__619474__291::fsp__k562__0	143	153	-	13.4918	2.06e-05	0.0803	CCTTATCTTT
34-CGCGCCAAA	STREME-34	20211212_85225__619474__291::fsp__k562__0	117	126	-	9.80263	8.91e-05	0.236	CCCGCCAAG
10-SAGCTGTCAA	STREME-10	20211212_85225__619474__291::fsp__k562__0	149	159	+	12.4091	2.36e-05	0.0539	AAGGTGTCAA
17-WAGATAAG	STREME-17	20211212_85225__619474__291::fsp__k562__0	144	152	+	14.0658	2.18e-05	0.151	AAGATAAG
5-ACACCTGTC	STREME-5	20211212_85225__619474__291::fsp__k562__0	20	29	+	14.623	9.34e-06	0.0281	ACAGCTGTC
10-SAGCTGTCAA	STREME-10	20211212_85225__619474__291::fsp__k562__0	21	31	+	9.0	9.49e-05	0.137	CAGCTGTCCA
22-CAACTGTCA	STREME-22	20211212_85225__619474__291::fsp__k562__0	18	27	-	14.3171	1.06e-05	0.0324	CAGCTGTCA
4-CCTTATCTST	STREME-4	20211212_85225__619474__291::fsp__k562__0	160	170	+	13.541	1.93e-05	0.0803	CCTTATCAGG
38-GCTGTCAA	STREME-38	20211212_85225__619474__291::fsp__k562__0	17	25	-	15.2485	1.47e-05	0.0566	GCTGTCAA
5-ACACCTGTC	STREME-5	20211212_85225__619474__291::fsp__k562__0	129	138	-	12.0656	3.61e-05	0.0512	ACAGCTGTG
79-TCTTATCA	STREME-79	20211212_85225__619474__292::fsp__k562__0	188	196	+	14.6788	2.18e-05	0.194	TCTTATCA
4-CCTTATCTST	STREME-4	20211212_85225__619474__292::fsp__k562__0	125	135	-	14.9508	5.58e-06	0.0562	CCTTATCTAT
17-WAGATAAG	STREME-17	20211212_85225__619474__292::fsp__k562__0	126	134	+	13.4342	4.35e-05	0.167	TAGATAAG
72-TTAGCATGCTAAAAG	STREME-72	20211212_85225__619474__292::fsp__k562__0	139	154	+	5.45918	4.76e-05	0.969	TTAACATGCAAAGTG
10-SAGCTGTCAA	STREME-10	20211212_85225__619474__292::fsp__k562__0	99	109	-	11.3333	3.76e-05	0.074	GCGGTGTCAA
10-SAGCTGTCAA	STREME-10	20211212_85225__619474__292::fsp__k562__0	172	182	-	18.1515	9.09e-07	0.0123	GAGCTGTCAA
43-GGGAGGAACCCTCA	STREME-43	20211212_85225__619474__292::fsp__k562__0	32	46	+	4.60674	6.91e-05	0.677	GAGAGCTACCTCCA
38-GCTGTCAA	STREME-38	20211212_85225__619474__292::fsp__k562__0	172	180	-	15.2485	1.47e-05	0.0566	GCTGTCAA
42-TCCTTGAAGA	STREME-42	20211212_85225__619474__292::fsp__k562__0	24	34	+	12.2805	1.78e-05	0.23	TTCTTGGAGA
4-CCTTATCTST	STREME-4	20211212_85225__619474__292::fsp__k562__0	188	198	+	13.0	2.64e-05	0.0825	TCTTATCAGT
13-DTGCACCTGC	STREME-13	20211212_85225__619474__293::fsp__k562__0	9	19	-	14.1714	1.51e-05	0.0473	TAGCACGTGC
49-ATTTCATTCCATTC	STREME-49	20211212_85225__619474__293::fsp__k562__0	32	46	+	2.44578	8.64e-05	0.0608	AGTTCATTTGAATG
69-CATTCCATTCGAGTC	STREME-69	20211212_85225__619474__293::fsp__k562__0	31	46	+	4.2809	1.4e-05	0.0211	GAGTTCATTTGAATG
4-CCTTATCTST	STREME-4	20211212_85225__619474__293::fsp__k562__0	135	145	-	11.377	7.95e-05	0.12	TCTTATCTTT
7-CCGTCGARG	STREME-7	20211212_85225__619474__293::fsp__k562__0	26	35	+	12.9091	1.76e-05	0.0782	CCGTCGAGT
66-GCACGTGC	STREME-66	20211212_85225__619474__293::fsp__k562__0	9	17	+	15.7818	9.9e-06	0.0735	GCACGTGC
17-WAGATAAG	STREME-17	20211212_85225__619474__293::fsp__k562__0	136	144	+	14.0658	2.18e-05	0.151	AAGATAAG
28-AGCCGTCGR	STREME-28	20211212_85225__619474__293::fsp__k562__0	24	33	+	14.6053	7.18e-06	0.0614	CGCCGTCGA
66-GCACGTGC	STREME-66	20211212_85225__619474__293::fsp__k562__0	9	17	-	15.7818	9.9e-06	0.0735	GCACGTGC
79-TCTTATCA	STREME-79	20211212_85225__619474__293::fsp__k562__0	75	83	-	14.6788	2.18e-05	0.194	TCTTATCA
41-GMGATAAS	STREME-41	20211212_85225__619474__294::fsp__k562__0	18	26	+	3.45122	9.77e-05	0.232	GTGATAAG
38-GCTGTCAA	STREME-38	20211212_85225__619474__294::fsp__k562__0	177	185	+	15.2485	1.47e-05	0.0566	GCTGTCAA
11-WTTTCCCGCCAAWW	STREME-11	20211212_85225__619474__294::fsp__k562__0	21	35	-	11.697	2.27e-05	0.0749	TTTGCGCGCCTTAT
4-CCTTATCTST	STREME-4	20211212_85225__619474__294::fsp__k562__0	49	59	+	11.623	6.69e-05	0.113	TCTTATCAGC
16-TTCCTAGAAA	STREME-16	20211212_85225__619474__294::fsp__k562__0	122	132	+	15.0395	7.36e-06	0.127	TTCCTAGAAG
17-WAGATAAG	STREME-17	20211212_85225__619474__294::fsp__k562__0	160	168	+	12.75	6.53e-05	0.208	AAGATAAC
10-SAGCTGTCAA	STREME-10	20211212_85225__619474__294::fsp__k562__0	175	185	+	18.1515	9.09e-07	0.0123	GAGCTGTCAA
4-CCTTATCTST	STREME-4	20211212_85225__619474__294::fsp__k562__0	17	27	-	14.1639	8.94e-06	0.0679	CCTTATCACT
16-TTCCTAGAAA	STREME-16	20211212_85225__619474__294::fsp__k562__0	121	131	-	9.59211	8.64e-05	0.297	TTCTAGGAAA
79-TCTTATCA	STREME-79	20211212_85225__619474__294::fsp__k562__0	49	57	+	14.6788	2.18e-05	0.194	TCTTATCA
5-ACACCTGTC	STREME-5	20211212_85225__619474__295::fsp__k562__0	67	76	+	11.2787	5.62e-05	0.0706	GCAGCTGTT
38-GCTGTCAA	STREME-38	20211212_85225__619474__295::fsp__k562__0	123	131	+	15.2485	1.47e-05	0.0566	GCTGTCAA
17-WAGATAAG	STREME-17	20211212_85225__619474__295::fsp__k562__0	181	189	-	14.0658	2.18e-05	0.151	AAGATAAG
7-CCGTCGARG	STREME-7	20211212_85225__619474__295::fsp__k562__0	19	28	-	13.2576	1.48e-05	0.0723	CCGTCGAAC
5-ACACCTGTC	STREME-5	20211212_85225__619474__295::fsp__k562__0	66	75	-	9.01639	9.09e-05	0.0917	ACAGCTGCC
13-DTGCACCTGC	STREME-13	20211212_85225__619474__295::fsp__k562__0	13	23	-	12.9857	2.51e-05	0.0622	GAACACCTGC
4-CCTTATCTST	STREME-4	20211212_85225__619474__295::fsp__k562__0	147	157	+	13.0	2.64e-05	0.0825	TCTTATCAGT
79-TCTTATCA	STREME-79	20211212_85225__619474__295::fsp__k562__0	147	155	+	14.6788	2.18e-05	0.194	TCTTATCA
10-SAGCTGTCAA	STREME-10	20211212_85225__619474__295::fsp__k562__0	121	131	+	18.1515	9.09e-07	0.0123	GAGCTGTCAA
4-CCTTATCTST	STREME-4	20211212_85225__619474__295::fsp__k562__0	29	39	+	11.8197	5.97e-05	0.11	TCTTATCTCG
38-GCTGTCAA	STREME-38	20211212_85225__619474__295::fsp__k562__0	113	121	+	15.2485	1.47e-05	0.0566	GCTGTCAA
25-CGTCGAAGAA	STREME-25	20211212_85225__619474__295::fsp__k562__0	17	27	-	11.6316	5.09e-05	0.19	CGTCGAACAC
41-GMGATAAS	STREME-41	20211212_85225__619474__295::fsp__k562__0	30	38	-	14.2805	1.79e-05	0.108	GAGATAAG
10-SAGCTGTCAA	STREME-10	20211212_85225__619474__295::fsp__k562__0	111	121	+	18.1515	9.09e-07	0.0123	GAGCTGTCAA
28-AGCCGTCGR	STREME-28	20211212_85225__619474__295::fsp__k562__0	21	30	-	16.1842	2.72e-06	0.0381	AGCCGTCGA
10-SAGCTGTCAA	STREME-10	20211212_85225__619474__296::fsp__k562__0	180	190	+	16.2121	2.92e-06	0.0175	TAGCTGTCAA
16-TTCCTAGAAA	STREME-16	20211212_85225__619474__296::fsp__k562__0	104	114	-	9.44737	9.22e-05	0.303	TTCTAAGAAC
8-AAGGATGCTC	STREME-8	20211212_85225__619474__296::fsp__k562__0	75	85	+	15.5303	5.16e-06	0.0343	AAGGATGCCC
9-ATGCCAGGCDR	STREME-9	20211212_85225__619474__296::fsp__k562__0	29	40	-	2.80303	4.52e-05	0.0787	GTGCCCGGCTG
38-GCTGTCAA	STREME-38	20211212_85225__619474__296::fsp__k562__0	182	190	+	15.2485	1.47e-05	0.0566	GCTGTCAA
4-CCTTATCTST	STREME-4	20211212_85225__619474__296::fsp__k562__0	147	157	+	14.3443	7.83e-06	0.0641	TCTTATCTGT
44-GATGCTCR	STREME-44	20211212_85225__619474__296::fsp__k562__0	4	12	-	5.7191	3.88e-05	0.175	GATGCTCC
14-GATGCCAAS	STREME-14	20211212_85225__619474__296::fsp__k562__0	78	87	+	12.5714	2.71e-05	0.0715	GATGCCCGC
25-CGTCGAAGAA	STREME-25	20211212_85225__619474__296::fsp__k562__0	105	115	-	11.7632	4.55e-05	0.182	CTTCTAAGAA
34-CGCGCCAAA	STREME-34	20211212_85225__619474__296::fsp__k562__0	82	91	+	11.3026	4.72e-05	0.18	CCCGCGAAC
4-CCTTATCTST	STREME-4	20211212_85225__619474__296::fsp__k562__0	69	79	-	13.7377	1.48e-05	0.075	CCTTATCAGC
20-GATCAAAGGKC	STREME-20	20211212_85225__619474__296::fsp__k562__0	119	130	+	7.05263	9.95e-05	0.326	GGTCAAAGTTA
10-SAGCTGTCAA	STREME-10	20211212_85225__619474__296::fsp__k562__0	115	125	+	9.0	9.49e-05	0.137	GAGCGGTCAA
61-CCCKGGCAC	STREME-61	20211212_85225__619474__296::fsp__k562__0	31	40	+	7.29213	8.54e-05	0.211	GCCGGGCAC
16-TTCCTAGAAA	STREME-16	20211212_85225__619474__296::fsp__k562__0	105	115	+	11.4079	3.72e-05	0.197	TTCTTAGAAG
38-GCTGTCAA	STREME-38	20211212_85225__619474__297::fsp__k562__0	21	29	-	15.2485	1.47e-05	0.0566	GCTGTCAA
17-WAGATAAG	STREME-17	20211212_85225__619474__297::fsp__k562__0	88	96	+	13.4342	4.35e-05	0.167	TAGATAAG
22-CAACTGTCA	STREME-22	20211212_85225__619474__297::fsp__k562__0	25	34	+	14.3171	1.06e-05	0.0324	CAGCTGTCA
38-GCTGTCAA	STREME-38	20211212_85225__619474__297::fsp__k562__0	27	35	+	15.2485	1.47e-05	0.0566	GCTGTCAA
5-ACACCTGTC	STREME-5	20211212_85225__619474__297::fsp__k562__0	24	33	+	14.623	9.34e-06	0.0281	ACAGCTGTC
4-CCTTATCTST	STREME-4	20211212_85225__619474__297::fsp__k562__0	174	184	+	13.7377	1.48e-05	0.075	CCTTATCAGC
4-CCTTATCTST	STREME-4	20211212_85225__619474__297::fsp__k562__0	87	97	-	14.9508	5.58e-06	0.0562	CCTTATCTAT
13-DTGCACCTGC	STREME-13	20211212_85225__619474__297::fsp__k562__0	72	82	+	3.6	7.88e-05	0.102	GTGCACCTGA
22-CAACTGTCA	STREME-22	20211212_85225__619474__297::fsp__k562__0	22	31	-	14.3171	1.06e-05	0.0324	CAGCTGTCA
5-ACACCTGTC	STREME-5	20211212_85225__619474__297::fsp__k562__0	23	32	-	14.623	9.34e-06	0.0281	ACAGCTGTC
41-GMGATAAS	STREME-41	20211212_85225__619474__297::fsp__k562__0	150	158	-	3.64634	7.98e-05	0.232	GGGATAAG
10-SAGCTGTCAA	STREME-10	20211212_85225__619474__297::fsp__k562__0	25	35	+	17.3485	1.82e-06	0.0123	CAGCTGTCAA
10-SAGCTGTCAA	STREME-10	20211212_85225__619474__297::fsp__k562__0	21	31	-	17.3485	1.82e-06	0.0123	CAGCTGTCAA
5-ACACCTGTC	STREME-5	20211212_85225__619474__298::fsp__k562__0	57	66	-	14.623	9.34e-06	0.0281	ACAGCTGTC
22-CAACTGTCA	STREME-22	20211212_85225__619474__298::fsp__k562__0	56	65	-	14.3171	1.06e-05	0.0324	CAGCTGTCA
10-SAGCTGTCAA	STREME-10	20211212_85225__619474__298::fsp__k562__0	55	65	-	17.3485	1.82e-06	0.0123	CAGCTGTCAA
28-AGCCGTCGR	STREME-28	20211212_85225__619474__298::fsp__k562__0	26	35	-	14.3026	1.5e-05	0.0907	AGCCGTCTG
38-GCTGTCAA	STREME-38	20211212_85225__619474__298::fsp__k562__0	55	63	-	15.2485	1.47e-05	0.0566	GCTGTCAA
18-CKTAAGACGTM	STREME-18	20211212_85225__619474__298::fsp__k562__0	180	191	-	9.25714	9.39e-05	0.415	CATAAGACGTC
5-ACACCTGTC	STREME-5	20211212_85225__619474__298::fsp__k562__0	58	67	+	14.623	9.34e-06	0.0281	ACAGCTGTC
38-GCTGTCAA	STREME-38	20211212_85225__619474__298::fsp__k562__0	32	40	+	15.2485	1.47e-05	0.0566	GCTGTCAA
22-CAACTGTCA	STREME-22	20211212_85225__619474__298::fsp__k562__0	59	68	+	14.3171	1.06e-05	0.0324	CAGCTGTCA
4-CCTTATCTST	STREME-4	20211212_85225__619474__298::fsp__k562__0	172	182	-	14.3443	7.83e-06	0.0641	TCTTATCTGT
5-ACACCTGTC	STREME-5	20211212_85225__619474__298::fsp__k562__0	28	37	-	9.7377	7.21e-05	0.0791	ACAGCCGTC
10-SAGCTGTCAA	STREME-10	20211212_85225__619474__298::fsp__k562__0	30	40	+	12.7424	2.16e-05	0.0518	CGGCTGTCAA
10-SAGCTGTCAA	STREME-10	20211212_85225__619474__298::fsp__k562__0	59	69	+	8.86364	9.67e-05	0.137	CAGCTGTCAG
38-GCTGTCAA	STREME-38	20211212_85225__619474__298::fsp__k562__0	0	8	+	15.2485	1.47e-05	0.0566	GCTGTCAA
4-CCTTATCTST	STREME-4	20211212_85225__619474__299::fsp__k562__0	51	61	+	12.4262	4.45e-05	0.1	CGTTATCTAT
28-AGCCGTCGR	STREME-28	20211212_85225__619474__299::fsp__k562__0	188	197	-	12.9605	2.82e-05	0.114	GGCCGTCGA
28-AGCCGTCGR	STREME-28	20211212_85225__619474__299::fsp__k562__0	142	151	+	16.1842	2.72e-06	0.0381	AGCCGTCGA
41-GMGATAAS	STREME-41	20211212_85225__619474__299::fsp__k562__0	32	40	+	14.2805	1.79e-05	0.108	GAGATAAG
25-CGTCGAAGAA	STREME-25	20211212_85225__619474__299::fsp__k562__0	184	194	-	16.0	1.82e-06	0.0469	CGTCGAAGAT
7-CCGTCGARG	STREME-7	20211212_85225__619474__299::fsp__k562__0	144	153	+	16.3788	4.95e-06	0.0404	CCGTCGAAG
41-GMGATAAS	STREME-41	20211212_85225__619474__299::fsp__k562__0	80	88	+	14.2805	1.79e-05	0.108	GAGATAAG
25-CGTCGAAGAA	STREME-25	20211212_85225__619474__299::fsp__k562__0	145	155	+	12.9342	2.44e-05	0.141	CGTCGAAGAG
17-WAGATAAG	STREME-17	20211212_85225__619474__299::fsp__k562__0	52	60	-	12.1184	8.71e-05	0.235	TAGATAAC
7-CCGTCGARG	STREME-7	20211212_85225__619474__299::fsp__k562__0	186	195	-	16.3788	4.95e-06	0.0404	CCGTCGAAG
4-CCTTATCTST	STREME-4	20211212_85225__619474__299::fsp__k562__0	79	89	-	11.5246	7.15e-05	0.117	GCTTATCTCG
4-CCTTATCTST	STREME-4	20211212_85225__619474__299::fsp__k562__0	31	41	-	13.3934	2.19e-05	0.0803	TCTTATCTCT
7-CCGTCGARG	STREME-7	20211212_85225__619474__29::fsp__k562__0	12	21	-	16.3788	4.95e-06	0.0404	CCGTCGAAG
4-CCTTATCTST	STREME-4	20211212_85225__619474__29::fsp__k562__0	99	109	-	13.541	1.93e-05	0.0803	CCTTATCAGG
4-CCTTATCTST	STREME-4	20211212_85225__619474__29::fsp__k562__0	137	147	-	11.4262	7.69e-05	0.12	TCTTATCTGA
9-ATGCCAGGCDR	STREME-9	20211212_85225__619474__29::fsp__k562__0	114	125	+	1.83333	8.4e-05	0.121	ACGCCAGGGTA
5-ACACCTGTC	STREME-5	20211212_85225__619474__29::fsp__k562__0	123	132	-	11.6393	4.68e-05	0.0625	ACAGCTGTA
28-AGCCGTCGR	STREME-28	20211212_85225__619474__29::fsp__k562__0	14	23	-	12.9605	2.82e-05	0.114	GGCCGTCGA
25-CGTCGAAGAA	STREME-25	20211212_85225__619474__29::fsp__k562__0	10	20	-	16.0	1.82e-06	0.0469	CGTCGAAGAT
30-AGGTGTGAAV	STREME-30	20211212_85225__619474__29::fsp__k562__0	160	170	-	18.0732	1.82e-06	0.0457	AGGTGTGAAC
11-WTTTCCCGCCAAWW	STREME-11	20211212_85225__619474__29::fsp__k562__0	79	93	+	10.5758	3.47e-05	0.101	GTTTCCCGCCGCTG
4-CCTTATCTST	STREME-4	20211212_85225__619474__29::fsp__k562__0	185	195	-	16.459	1.11e-06	0.047	CCTTATCTGT
5-ACACCTGTC	STREME-5	20211212_85225__619474__29::fsp__k562__0	124	133	+	12.0164	4.01e-05	0.0547	ACAGCTGTT
23-GGCGGGAA	STREME-23	20211212_85225__619474__29::fsp__k562__0	81	89	-	15.8652	9.9e-06	0.0528	GGCGGGAA
4-CCTTATCTST	STREME-4	20211212_85225__619474__2::fsp__k562__0	6	16	-	15.082	4.23e-06	0.0493	CCTTATCTGC
10-SAGCTGTCAA	STREME-10	20211212_85225__619474__2::fsp__k562__0	183	193	-	18.1515	9.09e-07	0.0123	GAGCTGTCAA
5-ACACCTGTC	STREME-5	20211212_85225__619474__2::fsp__k562__0	28	37	-	16.5574	3.31e-06	0.0281	ACACCTGTC
10-SAGCTGTCAA	STREME-10	20211212_85225__619474__2::fsp__k562__0	30	40	+	14.9242	5.85e-06	0.0246	CAGGTGTCAA
41-GMGATAAS	STREME-41	20211212_85225__619474__2::fsp__k562__0	166	174	-	14.2805	1.79e-05	0.108	GAGATAAG
41-GMGATAAS	STREME-41	20211212_85225__619474__2::fsp__k562__0	43	51	+	14.2805	1.79e-05	0.108	GAGATAAG
5-ACACCTGTC	STREME-5	20211212_85225__619474__2::fsp__k562__0	68	77	+	9.14754	8.22e-05	0.0844	CCAGCTGTC
30-AGGTGTGAAV	STREME-30	20211212_85225__619474__2::fsp__k562__0	31	41	+	6.79268	2.99e-05	0.173	AGGTGTCAAG
4-CCTTATCTST	STREME-4	20211212_85225__619474__2::fsp__k562__0	116	126	+	11.1639	8.71e-05	0.124	GCTTATCTAC
4-CCTTATCTST	STREME-4	20211212_85225__619474__2::fsp__k562__0	53	63	+	12.1967	4.77e-05	0.103	CCTTATCAGA
22-CAACTGTCA	STREME-22	20211212_85225__619474__2::fsp__k562__0	27	36	-	14.5976	7.34e-06	0.0324	CACCTGTCA
4-CCTTATCTST	STREME-4	20211212_85225__619474__2::fsp__k562__0	42	52	-	15.5082	2.21e-06	0.047	CCTTATCTCT
38-GCTGTCAA	STREME-38	20211212_85225__619474__2::fsp__k562__0	183	191	-	15.2485	1.47e-05	0.0566	GCTGTCAA
4-CCTTATCTST	STREME-4	20211212_85225__619474__2::fsp__k562__0	80	90	-	13.7377	1.48e-05	0.075	CCTTATCAGC
17-WAGATAAG	STREME-17	20211212_85225__619474__2::fsp__k562__0	117	125	-	13.4342	4.35e-05	0.167	TAGATAAG
22-CAACTGTCA	STREME-22	20211212_85225__619474__2::fsp__k562__0	69	78	+	11.0244	5.8e-05	0.109	CAGCTGTCG
17-WAGATAAG	STREME-17	20211212_85225__619474__300::fsp__k562__0	184	192	+	13.4342	4.35e-05	0.167	TAGATAAG
28-AGCCGTCGR	STREME-28	20211212_85225__619474__300::fsp__k562__0	42	51	-	14.3026	1.5e-05	0.0907	AGCCGTCTG
4-CCTTATCTST	STREME-4	20211212_85225__619474__300::fsp__k562__0	183	193	-	11.2623	8.17e-05	0.121	TCTTATCTAG
34-CGCGCCAAA	STREME-34	20211212_85225__619474__300::fsp__k562__0	19	28	-	9.51316	9.69e-05	0.249	GGCGCTAAA
4-CCTTATCTST	STREME-4	20211212_85225__619474__300::fsp__k562__0	26	36	+	13.7377	1.48e-05	0.075	CCTTATCAGC
41-GMGATAAS	STREME-41	20211212_85225__619474__300::fsp__k562__0	98	106	+	3.45122	9.77e-05	0.232	GTGATAAG
38-GCTGTCAA	STREME-38	20211212_85225__619474__300::fsp__k562__0	9	17	+	15.2485	1.47e-05	0.0566	GCTGTCAA
5-ACACCTGTC	STREME-5	20211212_85225__619474__300::fsp__k562__0	191	200	-	16.5574	3.31e-06	0.0281	ACACCTGTC
10-SAGCTGTCAA	STREME-10	20211212_85225__619474__300::fsp__k562__0	7	17	+	17.3485	1.82e-06	0.0123	CAGCTGTCAA
22-CAACTGTCA	STREME-22	20211212_85225__619474__300::fsp__k562__0	7	16	+	14.3171	1.06e-05	0.0324	CAGCTGTCA
5-ACACCTGTC	STREME-5	20211212_85225__619474__300::fsp__k562__0	6	15	+	9.52459	7.54e-05	0.0815	TCAGCTGTC
40-CACTCCCACCAG	STREME-40	20211212_85225__619474__301::fsp__k562__0	118	130	-	4.42697	7.92e-05	0.631	CACTACCACCCC
38-GCTGTCAA	STREME-38	20211212_85225__619474__301::fsp__k562__0	63	71	-	15.2485	1.47e-05	0.0566	GCTGTCAA
30-AGGTGTGAAV	STREME-30	20211212_85225__619474__301::fsp__k562__0	7	17	-	6.4878	5.05e-05	0.203	AGGTGTCAAC
4-CCTTATCTST	STREME-4	20211212_85225__619474__301::fsp__k562__0	110	120	-	13.1148	2.4e-05	0.0825	CCTTATCGCT
5-ACACCTGTC	STREME-5	20211212_85225__619474__301::fsp__k562__0	66	75	+	14.623	9.34e-06	0.0281	ACAGCTGTC
22-CAACTGTCA	STREME-22	20211212_85225__619474__301::fsp__k562__0	12	21	+	14.5976	7.34e-06	0.0324	CACCTGTCA
5-ACACCTGTC	STREME-5	20211212_85225__619474__301::fsp__k562__0	11	20	+	16.5574	3.31e-06	0.0281	ACACCTGTC
22-CAACTGTCA	STREME-22	20211212_85225__619474__301::fsp__k562__0	64	73	-	14.3171	1.06e-05	0.0324	CAGCTGTCA
10-SAGCTGTCAA	STREME-10	20211212_85225__619474__301::fsp__k562__0	12	22	+	13.9091	9.88e-06	0.03	CACCTGTCAA
10-SAGCTGTCAA	STREME-10	20211212_85225__619474__301::fsp__k562__0	67	77	+	17.3485	1.82e-06	0.0123	CAGCTGTCAA
4-CCTTATCTST	STREME-4	20211212_85225__619474__301::fsp__k562__0	165	175	-	12.1475	4.9e-05	0.104	CCTTATCATT
10-SAGCTGTCAA	STREME-10	20211212_85225__619474__301::fsp__k562__0	8	18	-	14.9242	5.85e-06	0.0246	CAGGTGTCAA
22-CAACTGTCA	STREME-22	20211212_85225__619474__301::fsp__k562__0	67	76	+	14.3171	1.06e-05	0.0324	CAGCTGTCA
41-GMGATAAS	STREME-41	20211212_85225__619474__301::fsp__k562__0	111	119	+	13.9756	3.26e-05	0.14	GCGATAAG
38-GCTGTCAA	STREME-38	20211212_85225__619474__301::fsp__k562__0	69	77	+	15.2485	1.47e-05	0.0566	GCTGTCAA
10-SAGCTGTCAA	STREME-10	20211212_85225__619474__301::fsp__k562__0	63	73	-	17.3485	1.82e-06	0.0123	CAGCTGTCAA
5-ACACCTGTC	STREME-5	20211212_85225__619474__301::fsp__k562__0	65	74	-	14.623	9.34e-06	0.0281	ACAGCTGTC
28-AGCCGTCGR	STREME-28	20211212_85225__619474__302::fsp__k562__0	162	171	+	12.7237	3.32e-05	0.126	CGCCGTCTG
30-AGGTGTGAAV	STREME-30	20211212_85225__619474__302::fsp__k562__0	169	179	+	7.04878	2.19e-05	0.173	TGGTGTGAAG
52-CTCRGCCTCCCAAA	STREME-52	20211212_85225__619474__302::fsp__k562__0	146	160	+	6.32584	4.48e-05	0.613	CTTAGCCTTACATA
4-CCTTATCTST	STREME-4	20211212_85225__619474__302::fsp__k562__0	134	144	-	11.377	7.95e-05	0.12	TCTTATCTTT
41-GMGATAAS	STREME-41	20211212_85225__619474__302::fsp__k562__0	178	186	+	14.2805	1.79e-05	0.108	GAGATAAG
4-CCTTATCTST	STREME-4	20211212_85225__619474__302::fsp__k562__0	86	96	-	11.4262	7.69e-05	0.12	TCTTATCTGA
4-CCTTATCTST	STREME-4	20211212_85225__619474__302::fsp__k562__0	190	200	+	11.459	7.45e-05	0.119	TCTTATCTAC
17-WAGATAAG	STREME-17	20211212_85225__619474__302::fsp__k562__0	191	199	-	13.4342	4.35e-05	0.167	TAGATAAG
17-WAGATAAG	STREME-17	20211212_85225__619474__302::fsp__k562__0	135	143	+	14.0658	2.18e-05	0.151	AAGATAAG
36-GCACAGATTKSA	STREME-36	20211212_85225__619474__302::fsp__k562__0	2	14	-	9.34831	1.27e-05	0.157	GCACAGACTTGA
4-CCTTATCTST	STREME-4	20211212_85225__619474__302::fsp__k562__0	177	187	-	15.5082	2.21e-06	0.047	CCTTATCTCT
38-GCTGTCAA	STREME-38	20211212_85225__619474__303::fsp__k562__0	0	8	+	15.2485	1.47e-05	0.0566	GCTGTCAA
5-ACACCTGTC	STREME-5	20211212_85225__619474__303::fsp__k562__0	14	23	-	9.0	9.31e-05	0.093	GCAGCCGTC
8-AAGGATGCTC	STREME-8	20211212_85225__619474__303::fsp__k562__0	33	43	-	8.89394	9.44e-05	0.137	ACAGATGCTC
74-AGCATCCT	STREME-74	20211212_85225__619474__303::fsp__k562__0	112	120	+	15.2242	1.47e-05	0.067	AGCATCCT
38-GCTGTCAA	STREME-38	20211212_85225__619474__303::fsp__k562__0	172	180	-	15.2485	1.47e-05	0.0566	GCTGTCAA
22-CAACTGTCA	STREME-22	20211212_85225__619474__303::fsp__k562__0	173	182	-	14.3171	1.06e-05	0.0324	CAGCTGTCA
22-CAACTGTCA	STREME-22	20211212_85225__619474__303::fsp__k562__0	176	185	+	14.3171	1.06e-05	0.0324	CAGCTGTCA
5-ACACCTGTC	STREME-5	20211212_85225__619474__303::fsp__k562__0	175	184	+	14.623	9.34e-06	0.0281	ACAGCTGTC
22-CAACTGTCA	STREME-22	20211212_85225__619474__303::fsp__k562__0	63	72	-	14.5976	7.34e-06	0.0324	CACCTGTCA
28-AGCCGTCGR	STREME-28	20211212_85225__619474__303::fsp__k562__0	12	21	-	16.1842	2.72e-06	0.0381	AGCCGTCGA
5-ACACCTGTC	STREME-5	20211212_85225__619474__303::fsp__k562__0	174	183	-	14.623	9.34e-06	0.0281	ACAGCTGTC
50-TGATAACA	STREME-50	20211212_85225__619474__303::fsp__k562__0	50	58	+	10.4831	7.22e-05	0.508	CGATAACG
10-SAGCTGTCAA	STREME-10	20211212_85225__619474__303::fsp__k562__0	176	186	+	17.3485	1.82e-06	0.0123	CAGCTGTCAA
4-CCTTATCTST	STREME-4	20211212_85225__619474__303::fsp__k562__0	190	200	+	11.541	6.95e-05	0.116	CCTTATCGCG
38-GCTGTCAA	STREME-38	20211212_85225__619474__303::fsp__k562__0	178	186	+	15.2485	1.47e-05	0.0566	GCTGTCAA
4-CCTTATCTST	STREME-4	20211212_85225__619474__303::fsp__k562__0	78	88	-	14.0656	1.08e-05	0.0719	CCTTATCGGT
8-AAGGATGCTC	STREME-8	20211212_85225__619474__303::fsp__k562__0	111	121	-	16.3485	2.92e-06	0.0263	AAGGATGCTG
19-AAGATGCTAW	STREME-19	20211212_85225__619474__303::fsp__k562__0	110	120	-	11.1429	7.21e-05	0.153	AGGATGCTGC
5-ACACCTGTC	STREME-5	20211212_85225__619474__303::fsp__k562__0	64	73	-	11.082	5.89e-05	0.0719	CCACCTGTC
41-GMGATAAS	STREME-41	20211212_85225__619474__303::fsp__k562__0	191	199	-	13.9756	3.26e-05	0.14	GCGATAAG
7-CCGTCGARG	STREME-7	20211212_85225__619474__303::fsp__k562__0	10	19	-	16.3788	4.95e-06	0.0404	CCGTCGAAG
44-GATGCTCR	STREME-44	20211212_85225__619474__303::fsp__k562__0	32	40	-	5.7191	3.88e-05	0.175	GATGCTCC
10-SAGCTGTCAA	STREME-10	20211212_85225__619474__303::fsp__k562__0	172	182	-	17.3485	1.82e-06	0.0123	CAGCTGTCAA
5-ACACCTGTC	STREME-5	20211212_85225__619474__304::fsp__k562__0	59	68	-	13.9508	1.67e-05	0.0362	ACACCTGTT
4-CCTTATCTST	STREME-4	20211212_85225__619474__304::fsp__k562__0	14	24	+	14.0492	1.19e-05	0.0748	GCTTATCTGT
7-CCGTCGARG	STREME-7	20211212_85225__619474__304::fsp__k562__0	184	193	+	12.3182	2.3e-05	0.0914	CCTTCGAGG
30-AGGTGTGAAV	STREME-30	20211212_85225__619474__304::fsp__k562__0	177	187	-	18.378	9.09e-07	0.0457	AGGTGTGAAG
30-AGGTGTGAAV	STREME-30	20211212_85225__619474__304::fsp__k562__0	190	200	+	15.1341	6.07e-06	0.0776	AGGTGCGAAA
38-GCTGTCAA	STREME-38	20211212_85225__619474__305::fsp__k562__0	70	78	-	15.2485	1.47e-05	0.0566	GCTGTCAA
28-AGCCGTCGR	STREME-28	20211212_85225__619474__305::fsp__k562__0	3	12	-	16.1842	2.72e-06	0.0381	AGCCGTCGA
5-ACACCTGTC	STREME-5	20211212_85225__619474__305::fsp__k562__0	72	81	-	9.14754	8.22e-05	0.0844	CCAGCTGTC
10-SAGCTGTCAA	STREME-10	20211212_85225__619474__305::fsp__k562__0	183	193	+	14.7121	7.86e-06	0.03	GACCTGTCAA
10-SAGCTGTCAA	STREME-10	20211212_85225__619474__305::fsp__k562__0	70	80	-	17.3485	1.82e-06	0.0123	CAGCTGTCAA
5-ACACCTGTC	STREME-5	20211212_85225__619474__305::fsp__k562__0	56	65	+	13.8852	1.94e-05	0.0397	GCAGCTGTC
22-CAACTGTCA	STREME-22	20211212_85225__619474__305::fsp__k562__0	71	80	-	14.3171	1.06e-05	0.0324	CAGCTGTCA
28-AGCCGTCGR	STREME-28	20211212_85225__619474__305::fsp__k562__0	11	20	-	16.1842	2.72e-06	0.0381	AGCCGTCGA
7-CCGTCGARG	STREME-7	20211212_85225__619474__305::fsp__k562__0	9	18	-	14.3333	7.18e-06	0.0506	CCGTCGAGC
7-CCGTCGARG	STREME-7	20211212_85225__619474__305::fsp__k562__0	0	9	+	9.0303	9.45e-05	0.18	CCTTCGACG
7-CCGTCGARG	STREME-7	20211212_85225__619474__305::fsp__k562__0	1	10	-	16.3788	4.95e-06	0.0404	CCGTCGAAG
5-ACACCTGTC	STREME-5	20211212_85225__619474__305::fsp__k562__0	13	22	-	9.7377	7.21e-05	0.0791	ACAGCCGTC
34-CGCGCCAAA	STREME-34	20211212_85225__619474__305::fsp__k562__0	110	119	+	11.3026	4.72e-05	0.18	CCCGCGAAC
41-GMGATAAS	STREME-41	20211212_85225__619474__305::fsp__k562__0	87	95	+	14.2805	1.79e-05	0.108	GAGATAAG
4-CCTTATCTST	STREME-4	20211212_85225__619474__305::fsp__k562__0	41	51	+	14.3443	7.83e-06	0.0641	TCTTATCTGT
50-TGATAACA	STREME-50	20211212_85225__619474__306::fsp__k562__0	2	10	+	5.29213	9.01e-05	0.512	TGATAACC
23-GGCGGGAA	STREME-23	20211212_85225__619474__306::fsp__k562__0	186	194	+	14.0112	2.97e-05	0.0959	GGCGCGAA
27-ATCAACCCGAGTGGA	STREME-27	20211212_85225__619474__306::fsp__k562__0	166	181	+	5.82927	3.32e-05	0.206	TACAACCCGCTTGGA
11-WTTTCCCGCCAAWW	STREME-11	20211212_85225__619474__306::fsp__k562__0	182	196	-	18.3485	4.83e-07	0.00634	TTTTCGCGCCTAAA
34-CGCGCCAAA	STREME-34	20211212_85225__619474__306::fsp__k562__0	183	192	-	10.5921	7.29e-05	0.214	CGCGCCTAA
41-GMGATAAS	STREME-41	20211212_85225__619474__306::fsp__k562__0	26	34	+	13.7439	5.04e-05	0.172	GAGATAAC
34-CGCGCCAAA	STREME-34	20211212_85225__619474__306::fsp__k562__0	186	195	+	10.8421	5.82e-05	0.182	GGCGCGAAA
79-TCTTATCA	STREME-79	20211212_85225__619474__306::fsp__k562__0	115	123	+	14.6788	2.18e-05	0.194	TCTTATCA
17-WAGATAAG	STREME-17	20211212_85225__619474__307::fsp__k562__0	115	123	+	13.4342	4.35e-05	0.167	TAGATAAG
41-GMGATAAS	STREME-41	20211212_85225__619474__307::fsp__k562__0	58	66	-	14.2805	1.79e-05	0.108	GAGATAAG
4-CCTTATCTST	STREME-4	20211212_85225__619474__307::fsp__k562__0	57	67	+	12.5902	3.82e-05	0.0918	CCTTATCTCA
79-TCTTATCA	STREME-79	20211212_85225__619474__307::fsp__k562__0	2	10	+	14.6788	2.18e-05	0.194	TCTTATCA
62-CCCCDCCCCCMCC	STREME-62	20211212_85225__619474__307::fsp__k562__0	153	166	-	12.9737	1.45e-05	0.131	CCATTCCCCCCCC
4-CCTTATCTST	STREME-4	20211212_85225__619474__307::fsp__k562__0	180	190	+	13.9344	1.39e-05	0.075	CCTTATCTCG
41-GMGATAAS	STREME-41	20211212_85225__619474__307::fsp__k562__0	181	189	-	14.2805	1.79e-05	0.108	GAGATAAG
5-ACACCTGTC	STREME-5	20211212_85225__619474__307::fsp__k562__0	16	25	-	12.0164	4.01e-05	0.0547	ACAGCTGTT
4-CCTTATCTST	STREME-4	20211212_85225__619474__307::fsp__k562__0	114	124	-	13.5738	1.72e-05	0.0803	CCTTATCTAC
42-TCCTTGAAGA	STREME-42	20211212_85225__619474__307::fsp__k562__0	185	195	-	12.8902	1.48e-05	0.223	TCCTTCGAGA
40-CACTCCCACCAG	STREME-40	20211212_85225__619474__307::fsp__k562__0	153	165	-	4.66292	7.09e-05	0.631	CATTCCCCCCCC
76-GGCTGGAGTGCAGTG	STREME-76	20211212_85225__619474__307::fsp__k562__0	155	170	+	1.74157	8.38e-05	0.0992	GGGGGGAATGGGGTC
4-CCTTATCTST	STREME-4	20211212_85225__619474__307::fsp__k562__0	2	12	+	11.4262	7.69e-05	0.12	TCTTATCAGG
5-ACACCTGTC	STREME-5	20211212_85225__619474__307::fsp__k562__0	17	26	+	14.623	9.34e-06	0.0281	ACAGCTGTC
30-AGGTGTGAAV	STREME-30	20211212_85225__619474__308::fsp__k562__0	185	195	-	18.0732	1.82e-06	0.0457	AGGTGTGAAC
7-CCGTCGARG	STREME-7	20211212_85225__619474__308::fsp__k562__0	3	12	-	9.0303	9.45e-05	0.18	CCTTCGACG
30-AGGTGTGAAV	STREME-30	20211212_85225__619474__308::fsp__k562__0	9	19	+	5.78049	6.77e-05	0.227	AGGTGTGACA
4-CCTTATCTST	STREME-4	20211212_85225__619474__308::fsp__k562__0	99	109	+	12.4262	4.45e-05	0.1	CGTTATCTAT
33-RCCACRCCC	STREME-33	20211212_85225__619474__308::fsp__k562__0	171	180	-	13.0	1.44e-05	0.137	GTCACACCC
17-WAGATAAG	STREME-17	20211212_85225__619474__308::fsp__k562__0	150	158	-	13.4342	4.35e-05	0.167	TAGATAAG
17-WAGATAAG	STREME-17	20211212_85225__619474__308::fsp__k562__0	128	136	+	14.0658	2.18e-05	0.151	AAGATAAG
14-GATGCCAAS	STREME-14	20211212_85225__619474__308::fsp__k562__0	93	102	+	10.7857	6.62e-05	0.117	GATGCCCGT
17-WAGATAAG	STREME-17	20211212_85225__619474__308::fsp__k562__0	100	108	-	12.1184	8.71e-05	0.235	TAGATAAC
7-CCGTCGARG	STREME-7	20211212_85225__619474__308::fsp__k562__0	2	11	+	16.3788	4.95e-06	0.0404	CCGTCGAAG
25-CGTCGAAGAA	STREME-25	20211212_85225__619474__308::fsp__k562__0	3	13	+	14.4211	7.76e-06	0.0813	CGTCGAAGGT
51-TCSAATCCATTCCA	STREME-51	20211212_85225__619474__308::fsp__k562__0	154	168	+	0.756098	8.3e-05	0.0601	TCTAATAAATTCGA
22-CAACTGTCA	STREME-22	20211212_85225__619474__308::fsp__k562__0	14	23	-	11.4512	4.58e-05	0.0973	TAACTGTCA
40-CACTCCCACCAG	STREME-40	20211212_85225__619474__309::fsp__k562__0	127	139	+	7.4382	2.8e-05	0.509	CACTCCTCCCGG
25-CGTCGAAGAA	STREME-25	20211212_85225__619474__309::fsp__k562__0	3	13	-	15.6184	3.31e-06	0.0544	CGTCGAAGAC
38-GCTGTCAA	STREME-38	20211212_85225__619474__309::fsp__k562__0	171	179	+	15.2485	1.47e-05	0.0566	GCTGTCAA
8-AAGGATGCTC	STREME-8	20211212_85225__619474__309::fsp__k562__0	28	38	+	13.7879	1.42e-05	0.0513	AAGGATGCCG
21-AATATTTRCHYAG	STREME-21	20211212_85225__619474__309::fsp__k562__0	119	132	+	12.0789	1.96e-05	0.217	AATATTGACACTC
38-GCTGTCAA	STREME-38	20211212_85225__619474__309::fsp__k562__0	57	65	-	15.2485	1.47e-05	0.0566	GCTGTCAA
41-GMGATAAS	STREME-41	20211212_85225__619474__309::fsp__k562__0	192	200	-	13.9756	3.26e-05	0.14	GCGATAAG
4-CCTTATCTST	STREME-4	20211212_85225__619474__309::fsp__k562__0	161	171	+	11.1311	9e-05	0.125	GCTTATCTGA
10-SAGCTGTCAA	STREME-10	20211212_85225__619474__309::fsp__k562__0	61	71	+	9.0	9.49e-05	0.137	CAGCTGTCCA
10-SAGCTGTCAA	STREME-10	20211212_85225__619474__309::fsp__k562__0	169	179	+	18.1515	9.09e-07	0.0123	GAGCTGTCAA
5-ACACCTGTC	STREME-5	20211212_85225__619474__309::fsp__k562__0	59	68	-	14.623	9.34e-06	0.0281	ACAGCTGTC
41-GMGATAAS	STREME-41	20211212_85225__619474__309::fsp__k562__0	74	82	+	14.2805	1.79e-05	0.108	GAGATAAG
4-CCTTATCTST	STREME-4	20211212_85225__619474__309::fsp__k562__0	45	55	+	12.7049	3.34e-05	0.0886	GCTTATCAGT
7-CCGTCGARG	STREME-7	20211212_85225__619474__309::fsp__k562__0	5	14	-	16.3788	4.95e-06	0.0404	CCGTCGAAG
10-SAGCTGTCAA	STREME-10	20211212_85225__619474__309::fsp__k562__0	57	67	-	17.3485	1.82e-06	0.0123	CAGCTGTCAA
5-ACACCTGTC	STREME-5	20211212_85225__619474__309::fsp__k562__0	60	69	+	14.623	9.34e-06	0.0281	ACAGCTGTC
22-CAACTGTCA	STREME-22	20211212_85225__619474__309::fsp__k562__0	58	67	-	14.3171	1.06e-05	0.0324	CAGCTGTCA
4-CCTTATCTST	STREME-4	20211212_85225__619474__309::fsp__k562__0	73	83	-	14.1311	9.85e-06	0.0688	CCTTATCTCC
54-TACAAATGCCATGGC	STREME-54	20211212_85225__619474__30::fsp__k562__0	68	83	-	3.83333	5.99e-05	0.82	CACATGTGTCATGGC
7-CCGTCGARG	STREME-7	20211212_85225__619474__30::fsp__k562__0	171	180	+	11.5303	3.42e-05	0.106	ACGTCGAAG
70-CAAAGTCCA	STREME-70	20211212_85225__619474__30::fsp__k562__0	175	184	+	11.8909	3.71e-05	0.129	CGAAGTCCA
4-CCTTATCTST	STREME-4	20211212_85225__619474__30::fsp__k562__0	40	50	-	14.3443	7.83e-06	0.0641	TCTTATCTGT
16-TTCCTAGAAA	STREME-16	20211212_85225__619474__30::fsp__k562__0	185	195	+	11.4079	3.72e-05	0.197	TTCTTAGAAG
28-AGCCGTCGR	STREME-28	20211212_85225__619474__30::fsp__k562__0	169	178	+	13.0789	2.33e-05	0.106	AGACGTCGA
4-CCTTATCTST	STREME-4	20211212_85225__619474__30::fsp__k562__0	153	163	+	12.0328	5.39e-05	0.108	CCTTATCTAA
17-WAGATAAG	STREME-17	20211212_85225__619474__30::fsp__k562__0	154	162	-	13.4342	4.35e-05	0.167	TAGATAAG
25-CGTCGAAGAA	STREME-25	20211212_85225__619474__30::fsp__k562__0	6	16	-	11.3553	6e-05	0.203	CGTCGAAGGG
17-WAGATAAG	STREME-17	20211212_85225__619474__30::fsp__k562__0	56	64	+	12.75	6.53e-05	0.208	AAGATAAC
7-CCGTCGARG	STREME-7	20211212_85225__619474__30::fsp__k562__0	8	17	-	16.3788	4.95e-06	0.0404	CCGTCGAAG
28-AGCCGTCGR	STREME-28	20211212_85225__619474__30::fsp__k562__0	10	19	-	16.1842	2.72e-06	0.0381	AGCCGTCGA
25-CGTCGAAGAA	STREME-25	20211212_85225__619474__30::fsp__k562__0	185	195	-	11.7632	4.55e-05	0.182	CTTCTAAGAA
25-CGTCGAAGAA	STREME-25	20211212_85225__619474__30::fsp__k562__0	172	182	+	11.5132	5.63e-05	0.195	CGTCGAAGTC
16-TTCCTAGAAA	STREME-16	20211212_85225__619474__30::fsp__k562__0	184	194	-	9.21053	9.98e-05	0.31	TTCTAAGAAT
4-CCTTATCTST	STREME-4	20211212_85225__619474__30::fsp__k562__0	88	98	-	16.459	1.11e-06	0.047	CCTTATCTGT
7-CCGTCGARG	STREME-7	20211212_85225__619474__30::fsp__k562__0	7	16	+	9.0303	9.45e-05	0.18	CCTTCGACG
10-SAGCTGTCAA	STREME-10	20211212_85225__619474__310::fsp__k562__0	22	32	-	15.3636	4.94e-06	0.0246	GAACTGTCAA
16-TTCCTAGAAA	STREME-16	20211212_85225__619474__310::fsp__k562__0	143	153	+	15.2632	6.26e-06	0.125	TTCCAAGAAA
4-CCTTATCTST	STREME-4	20211212_85225__619474__310::fsp__k562__0	154	164	+	11.6066	6.78e-05	0.114	CGTTATCTCC
41-GMGATAAS	STREME-41	20211212_85225__619474__310::fsp__k562__0	155	163	-	13.7439	5.04e-05	0.172	GAGATAAC
22-CAACTGTCA	STREME-22	20211212_85225__619474__310::fsp__k562__0	171	180	+	14.3171	1.06e-05	0.0324	CAGCTGTCA
61-CCCKGGCAC	STREME-61	20211212_85225__619474__310::fsp__k562__0	71	80	-	7.78652	6.77e-05	0.183	CCCTGACAC
16-TTCCTAGAAA	STREME-16	20211212_85225__619474__310::fsp__k562__0	28	38	-	15.8158	3.56e-06	0.12	TTCCTAGAAC
5-ACACCTGTC	STREME-5	20211212_85225__619474__310::fsp__k562__0	170	179	+	9.14754	8.22e-05	0.0844	CCAGCTGTC
41-GMGATAAS	STREME-41	20211212_85225__619474__310::fsp__k562__0	48	56	+	14.2805	1.79e-05	0.108	GAGATAAG
17-WAGATAAG	STREME-17	20211212_85225__619474__310::fsp__k562__0	131	139	+	14.0658	2.18e-05	0.151	AAGATAAG
22-CAACTGTCA	STREME-22	20211212_85225__619474__310::fsp__k562__0	23	32	-	11.9878	3.76e-05	0.0888	GAACTGTCA
41-GMGATAAS	STREME-41	20211212_85225__619474__310::fsp__k562__0	77	85	+	3.64634	7.98e-05	0.232	GGGATAAG
16-TTCCTAGAAA	STREME-16	20211212_85225__619474__310::fsp__k562__0	142	152	-	10.1447	6.76e-05	0.27	TTCTTGGAAC
4-CCTTATCTST	STREME-4	20211212_85225__619474__310::fsp__k562__0	47	57	-	11.5246	7.15e-05	0.117	GCTTATCTCG
10-SAGCTGTCAA	STREME-10	20211212_85225__619474__310::fsp__k562__0	171	181	+	11.8636	2.97e-05	0.0618	CAGCTGTCAT
10-SAGCTGTCAA	STREME-10	20211212_85225__619474__311::fsp__k562__0	166	176	+	17.3485	1.82e-06	0.0123	CAGCTGTCAA
41-GMGATAAS	STREME-41	20211212_85225__619474__311::fsp__k562__0	102	110	-	14.2805	1.79e-05	0.108	GAGATAAG
4-CCTTATCTST	STREME-4	20211212_85225__619474__311::fsp__k562__0	101	111	+	13.9344	1.39e-05	0.075	CCTTATCTCG
5-ACACCTGTC	STREME-5	20211212_85225__619474__311::fsp__k562__0	32	41	+	15.8197	6.03e-06	0.0281	GCACCTGTC
22-CAACTGTCA	STREME-22	20211212_85225__619474__311::fsp__k562__0	166	175	+	14.3171	1.06e-05	0.0324	CAGCTGTCA
18-CKTAAGACGTM	STREME-18	20211212_85225__619474__311::fsp__k562__0	186	197	-	12.8286	1.89e-05	0.201	CCTACGACGTC
25-CGTCGAAGAA	STREME-25	20211212_85225__619474__311::fsp__k562__0	10	20	+	16.0	1.82e-06	0.0469	CGTCGAAGAT
7-CCGTCGARG	STREME-7	20211212_85225__619474__311::fsp__k562__0	9	18	+	16.3788	4.95e-06	0.0404	CCGTCGAAG
10-SAGCTGTCAA	STREME-10	20211212_85225__619474__311::fsp__k562__0	46	56	-	9.43939	7.84e-05	0.124	CAGGTGTCAT
22-CAACTGTCA	STREME-22	20211212_85225__619474__311::fsp__k562__0	163	172	-	14.3171	1.06e-05	0.0324	CAGCTGTCA
5-ACACCTGTC	STREME-5	20211212_85225__619474__311::fsp__k562__0	49	58	+	13.5738	2.34e-05	0.0443	ACACCTGTA
38-GCTGTCAA	STREME-38	20211212_85225__619474__311::fsp__k562__0	168	176	+	15.2485	1.47e-05	0.0566	GCTGTCAA
5-ACACCTGTC	STREME-5	20211212_85225__619474__311::fsp__k562__0	165	174	+	14.623	9.34e-06	0.0281	ACAGCTGTC
25-CGTCGAAGAA	STREME-25	20211212_85225__619474__311::fsp__k562__0	188	198	+	10.7105	8.38e-05	0.241	CGTCGTAGGT
4-CCTTATCTST	STREME-4	20211212_85225__619474__311::fsp__k562__0	129	139	-	12.1475	4.9e-05	0.104	CCTTATCATT
10-SAGCTGTCAA	STREME-10	20211212_85225__619474__311::fsp__k562__0	162	172	-	17.3485	1.82e-06	0.0123	CAGCTGTCAA
22-CAACTGTCA	STREME-22	20211212_85225__619474__311::fsp__k562__0	33	42	+	14.5976	7.34e-06	0.0324	CACCTGTCA
28-AGCCGTCGR	STREME-28	20211212_85225__619474__311::fsp__k562__0	7	16	+	16.1842	2.72e-06	0.0381	AGCCGTCGA
38-GCTGTCAA	STREME-38	20211212_85225__619474__311::fsp__k562__0	162	170	-	15.2485	1.47e-05	0.0566	GCTGTCAA
5-ACACCTGTC	STREME-5	20211212_85225__619474__311::fsp__k562__0	116	125	+	12.0164	4.01e-05	0.0547	ACAGCTGTT
5-ACACCTGTC	STREME-5	20211212_85225__619474__311::fsp__k562__0	164	173	-	14.623	9.34e-06	0.0281	ACAGCTGTC
54-TACAAATGCCATGGC	STREME-54	20211212_85225__619474__311::fsp__k562__0	142	157	+	3.42222	6.77e-05	0.832	TACAAAAGCCGTATC
5-ACACCTGTC	STREME-5	20211212_85225__619474__311::fsp__k562__0	115	124	-	14.623	9.34e-06	0.0281	ACAGCTGTC
5-ACACCTGTC	STREME-5	20211212_85225__619474__312::fsp__k562__0	51	60	-	9.14754	8.22e-05	0.0844	CCAGCTGTC
38-GCTGTCAA	STREME-38	20211212_85225__619474__312::fsp__k562__0	184	192	-	15.2485	1.47e-05	0.0566	GCTGTCAA
79-TCTTATCA	STREME-79	20211212_85225__619474__312::fsp__k562__0	23	31	+	14.6788	2.18e-05	0.194	TCTTATCA
22-CAACTGTCA	STREME-22	20211212_85225__619474__312::fsp__k562__0	145	154	+	14.3171	1.06e-05	0.0324	CAGCTGTCA
22-CAACTGTCA	STREME-22	20211212_85225__619474__312::fsp__k562__0	142	151	-	14.3171	1.06e-05	0.0324	CAGCTGTCA
5-ACACCTGTC	STREME-5	20211212_85225__619474__312::fsp__k562__0	143	152	-	14.623	9.34e-06	0.0281	ACAGCTGTC
22-CAACTGTCA	STREME-22	20211212_85225__619474__312::fsp__k562__0	185	194	-	14.3171	1.06e-05	0.0324	CAGCTGTCA
5-ACACCTGTC	STREME-5	20211212_85225__619474__312::fsp__k562__0	186	195	-	13.8852	1.94e-05	0.0397	GCAGCTGTC
10-SAGCTGTCAA	STREME-10	20211212_85225__619474__312::fsp__k562__0	49	59	-	17.3485	1.82e-06	0.0123	CAGCTGTCAA
10-SAGCTGTCAA	STREME-10	20211212_85225__619474__312::fsp__k562__0	141	151	-	10.9848	4.34e-05	0.0808	CAGCTGTCAC
10-SAGCTGTCAA	STREME-10	20211212_85225__619474__312::fsp__k562__0	184	194	-	17.3485	1.82e-06	0.0123	CAGCTGTCAA
38-GCTGTCAA	STREME-38	20211212_85225__619474__312::fsp__k562__0	49	57	-	15.2485	1.47e-05	0.0566	GCTGTCAA
67-CTATGTACACA	STREME-67	20211212_85225__619474__312::fsp__k562__0	162	173	-	9.18182	5.28e-05	0.832	CTAAGTACATA
43-GGGAGGAACCCTCA	STREME-43	20211212_85225__619474__312::fsp__k562__0	16	30	-	4.19101	7.88e-05	0.696	GATAAGAACCGTCG
22-CAACTGTCA	STREME-22	20211212_85225__619474__312::fsp__k562__0	50	59	-	14.3171	1.06e-05	0.0324	CAGCTGTCA
4-CCTTATCTST	STREME-4	20211212_85225__619474__312::fsp__k562__0	23	33	+	11.623	6.69e-05	0.113	TCTTATCAGC
26-GACCTTGAMCY	STREME-26	20211212_85225__619474__312::fsp__k562__0	92	103	+	4.84211	8.25e-05	0.199	GCCCTTGTCCC
10-SAGCTGTCAA	STREME-10	20211212_85225__619474__312::fsp__k562__0	145	155	+	10.9848	4.34e-05	0.0808	CAGCTGTCAC
5-ACACCTGTC	STREME-5	20211212_85225__619474__312::fsp__k562__0	144	153	+	14.623	9.34e-06	0.0281	ACAGCTGTC
32-ACAGGTGA	STREME-32	20211212_85225__619474__312::fsp__k562__0	151	159	-	15.2485	1.47e-05	0.126	ACAGGTGA
30-AGGTGTGAAV	STREME-30	20211212_85225__619474__313::fsp__k562__0	45	55	-	5.62195	7.22e-05	0.227	AGGTGTGATA
5-ACACCTGTC	STREME-5	20211212_85225__619474__313::fsp__k562__0	56	65	-	9.14754	8.22e-05	0.0844	CCAGCTGTC
17-WAGATAAG	STREME-17	20211212_85225__619474__313::fsp__k562__0	3	11	+	12.75	6.53e-05	0.208	AAGATAAC
22-CAACTGTCA	STREME-22	20211212_85225__619474__313::fsp__k562__0	160	169	-	10.8415	6.47e-05	0.115	AAGCTGTCA
34-CGCGCCAAA	STREME-34	20211212_85225__619474__313::fsp__k562__0	180	189	+	10.8421	5.82e-05	0.182	GGCGCGAAA
41-GMGATAAS	STREME-41	20211212_85225__619474__313::fsp__k562__0	43	51	-	3.45122	9.77e-05	0.232	GTGATAAG
75-RGATGCGCATCY	STREME-75	20211212_85225__619474__313::fsp__k562__0	95	107	+	5.26531	4.57e-05	0.255	TGTTGGGCATCC
38-GCTGTCAA	STREME-38	20211212_85225__619474__313::fsp__k562__0	159	167	-	15.2485	1.47e-05	0.0566	GCTGTCAA
75-RGATGCGCATCY	STREME-75	20211212_85225__619474__313::fsp__k562__0	95	107	-	5.26531	4.57e-05	0.255	GGATGCCCAACA
10-SAGCTGTCAA	STREME-10	20211212_85225__619474__313::fsp__k562__0	159	169	-	14.8333	6.95e-06	0.0279	AAGCTGTCAA
10-SAGCTGTCAA	STREME-10	20211212_85225__619474__313::fsp__k562__0	54	64	-	9.0	9.49e-05	0.137	CAGCTGTCCA
11-WTTTCCCGCCAAWW	STREME-11	20211212_85225__619474__313::fsp__k562__0	176	190	-	15.3939	4.16e-06	0.0238	TTTTCGCGCCCCAA
23-GGCGGGAA	STREME-23	20211212_85225__619474__313::fsp__k562__0	180	188	+	14.0112	2.97e-05	0.0959	GGCGCGAA
41-GMGATAAS	STREME-41	20211212_85225__619474__314::fsp__k562__0	14	22	+	13.7439	5.04e-05	0.172	GAGATAAC
38-GCTGTCAA	STREME-38	20211212_85225__619474__314::fsp__k562__0	26	34	-	15.2485	1.47e-05	0.0566	GCTGTCAA
45-AATAGAATGGAATG	STREME-45	20211212_85225__619474__314::fsp__k562__0	104	118	-	14.439	1.31e-06	0.00238	AATAGAAGGTAATG
4-CCTTATCTST	STREME-4	20211212_85225__619474__314::fsp__k562__0	52	62	+	13.541	1.93e-05	0.0803	CCTTATCTGA
4-CCTTATCTST	STREME-4	20211212_85225__619474__314::fsp__k562__0	189	199	+	12.1967	4.77e-05	0.103	CCTTATCAGA
10-SAGCTGTCAA	STREME-10	20211212_85225__619474__314::fsp__k562__0	26	36	-	18.1515	9.09e-07	0.0123	GAGCTGTCAA
10-SAGCTGTCAA	STREME-10	20211212_85225__619474__314::fsp__k562__0	131	141	+	11.1212	3.84e-05	0.0751	GGGGTGTCAA
66-GCACGTGC	STREME-66	20211212_85225__619474__315::fsp__k562__0	19	27	+	15.7818	9.9e-06	0.0735	GCACGTGC
5-ACACCTGTC	STREME-5	20211212_85225__619474__315::fsp__k562__0	7	16	-	14.623	9.34e-06	0.0281	ACAGCTGTC
38-GCTGTCAA	STREME-38	20211212_85225__619474__315::fsp__k562__0	163	171	-	15.2485	1.47e-05	0.0566	GCTGTCAA
11-WTTTCCCGCCAAWW	STREME-11	20211212_85225__619474__315::fsp__k562__0	46	60	+	7.84848	8.9e-05	0.192	AGTACGCGCCTTAT
62-CCCCDCCCCCMCC	STREME-62	20211212_85225__619474__315::fsp__k562__0	27	40	+	11.4342	3.25e-05	0.174	CCCTTCCCCGACT
10-SAGCTGTCAA	STREME-10	20211212_85225__619474__315::fsp__k562__0	9	19	+	17.3485	1.82e-06	0.0123	CAGCTGTCAA
4-CCTTATCTST	STREME-4	20211212_85225__619474__315::fsp__k562__0	83	93	-	11.5246	7.15e-05	0.117	GGTTATCTGT
10-SAGCTGTCAA	STREME-10	20211212_85225__619474__315::fsp__k562__0	67	77	-	17.3485	1.82e-06	0.0123	CAGCTGTCAA
5-ACACCTGTC	STREME-5	20211212_85225__619474__315::fsp__k562__0	166	175	+	12.0164	4.01e-05	0.0547	ACAGCTGTT
41-GMGATAAS	STREME-41	20211212_85225__619474__315::fsp__k562__0	188	196	+	13.7439	5.04e-05	0.172	GAGATAAC
13-DTGCACCTGC	STREME-13	20211212_85225__619474__315::fsp__k562__0	17	27	+	15.0571	9.08e-06	0.0399	AAGCACGTGC
22-CAACTGTCA	STREME-22	20211212_85225__619474__315::fsp__k562__0	164	173	-	14.3171	1.06e-05	0.0324	CAGCTGTCA
5-ACACCTGTC	STREME-5	20211212_85225__619474__315::fsp__k562__0	165	174	-	14.623	9.34e-06	0.0281	ACAGCTGTC
22-CAACTGTCA	STREME-22	20211212_85225__619474__315::fsp__k562__0	68	77	-	14.3171	1.06e-05	0.0324	CAGCTGTCA
22-CAACTGTCA	STREME-22	20211212_85225__619474__315::fsp__k562__0	6	15	-	14.3171	1.06e-05	0.0324	CAGCTGTCA
38-GCTGTCAA	STREME-38	20211212_85225__619474__315::fsp__k562__0	5	13	-	15.2485	1.47e-05	0.0566	GCTGTCAA
41-GMGATAAS	STREME-41	20211212_85225__619474__315::fsp__k562__0	55	63	-	3.45122	9.77e-05	0.232	GTGATAAG
10-SAGCTGTCAA	STREME-10	20211212_85225__619474__315::fsp__k562__0	163	173	-	17.3485	1.82e-06	0.0123	CAGCTGTCAA
5-ACACCTGTC	STREME-5	20211212_85225__619474__315::fsp__k562__0	8	17	+	14.623	9.34e-06	0.0281	ACAGCTGTC
23-GGCGGGAA	STREME-23	20211212_85225__619474__315::fsp__k562__0	48	56	-	7.10112	6.93e-05	0.176	GGCGCGTA
66-GCACGTGC	STREME-66	20211212_85225__619474__315::fsp__k562__0	19	27	-	15.7818	9.9e-06	0.0735	GCACGTGC
38-GCTGTCAA	STREME-38	20211212_85225__619474__315::fsp__k562__0	67	75	-	15.2485	1.47e-05	0.0566	GCTGTCAA
22-CAACTGTCA	STREME-22	20211212_85225__619474__315::fsp__k562__0	9	18	+	14.3171	1.06e-05	0.0324	CAGCTGTCA
13-DTGCACCTGC	STREME-13	20211212_85225__619474__315::fsp__k562__0	19	29	-	3.15714	9.41e-05	0.115	GGGCACGTGC
38-GCTGTCAA	STREME-38	20211212_85225__619474__315::fsp__k562__0	11	19	+	15.2485	1.47e-05	0.0566	GCTGTCAA
5-ACACCTGTC	STREME-5	20211212_85225__619474__315::fsp__k562__0	69	78	-	9.14754	8.22e-05	0.0844	CCAGCTGTC
10-SAGCTGTCAA	STREME-10	20211212_85225__619474__315::fsp__k562__0	5	15	-	17.3485	1.82e-06	0.0123	CAGCTGTCAA
4-CCTTATCTST	STREME-4	20211212_85225__619474__315::fsp__k562__0	54	64	+	12.5902	3.82e-05	0.0918	CCTTATCACG
41-GMGATAAS	STREME-41	20211212_85225__619474__316::fsp__k562__0	74	82	+	3.64634	7.98e-05	0.232	GGGATAAG
22-CAACTGTCA	STREME-22	20211212_85225__619474__316::fsp__k562__0	4	13	+	14.5976	7.34e-06	0.0324	CACCTGTCA
10-SAGCTGTCAA	STREME-10	20211212_85225__619474__316::fsp__k562__0	4	14	+	13.9091	9.88e-06	0.03	CACCTGTCAA
13-DTGCACCTGC	STREME-13	20211212_85225__619474__316::fsp__k562__0	1	11	+	14.3571	1.2e-05	0.041	TTGCACCTGT
4-CCTTATCTST	STREME-4	20211212_85225__619474__316::fsp__k562__0	26	36	+	13.7377	1.48e-05	0.075	CCTTATCAGC
50-TGATAACA	STREME-50	20211212_85225__619474__316::fsp__k562__0	56	64	+	15.0112	2.18e-05	0.442	TGATAACA
5-ACACCTGTC	STREME-5	20211212_85225__619474__316::fsp__k562__0	3	12	+	15.8197	6.03e-06	0.0281	GCACCTGTC
5-ACACCTGTC	STREME-5	20211212_85225__619474__316::fsp__k562__0	41	50	+	10.9016	6.72e-05	0.0778	GCAGCTGTA
4-CCTTATCTST	STREME-4	20211212_85225__619474__317::fsp__k562__0	156	166	+	11.623	6.69e-05	0.113	ACTTATCTGT
22-CAACTGTCA	STREME-22	20211212_85225__619474__317::fsp__k562__0	11	20	-	11.0244	5.8e-05	0.109	CAGCTGTCG
4-CCTTATCTST	STREME-4	20211212_85225__619474__317::fsp__k562__0	54	64	-	13.7377	1.48e-05	0.075	CCTTATCAGC
25-CGTCGAAGAA	STREME-25	20211212_85225__619474__317::fsp__k562__0	176	186	+	14.1184	8.87e-06	0.0893	CGTCTAAGAA
28-AGCCGTCGR	STREME-28	20211212_85225__619474__317::fsp__k562__0	172	181	-	11.1974	6.93e-05	0.193	AGACGTCTG
18-CKTAAGACGTM	STREME-18	20211212_85225__619474__317::fsp__k562__0	144	155	+	9.57143	8.05e-05	0.389	GGTAAGACGAA
28-AGCCGTCGR	STREME-28	20211212_85225__619474__317::fsp__k562__0	173	182	+	11.4868	5.61e-05	0.171	AGACGTCTA
5-ACACCTGTC	STREME-5	20211212_85225__619474__317::fsp__k562__0	12	21	-	9.52459	7.54e-05	0.0815	TCAGCTGTC
10-SAGCTGTCAA	STREME-10	20211212_85225__619474__318::fsp__k562__0	189	199	-	14.9242	5.85e-06	0.0246	CAGGTGTCAA
28-AGCCGTCGR	STREME-28	20211212_85225__619474__318::fsp__k562__0	9	18	-	12.6316	3.83e-05	0.138	TGCCGTCTA
41-GMGATAAS	STREME-41	20211212_85225__619474__318::fsp__k562__0	33	41	+	14.2805	1.79e-05	0.108	GAGATAAG
15-CTAWAAATAGMH	STREME-15	20211212_85225__619474__318::fsp__k562__0	2	14	+	11.8169	3.17e-05	0.218	CCAAAATTAGAC
30-AGGTGTGAAV	STREME-30	20211212_85225__619474__318::fsp__k562__0	188	198	-	6.79268	2.99e-05	0.173	AGGTGTCAAG
38-GCTGTCAA	STREME-38	20211212_85225__619474__318::fsp__k562__0	178	186	+	15.2485	1.47e-05	0.0566	GCTGTCAA
17-WAGATAAG	STREME-17	20211212_85225__619474__318::fsp__k562__0	165	173	+	13.4342	4.35e-05	0.167	TAGATAAG
4-CCTTATCTST	STREME-4	20211212_85225__619474__318::fsp__k562__0	164	174	-	13.5738	1.72e-05	0.0803	CCTTATCTAC
10-SAGCTGTCAA	STREME-10	20211212_85225__619474__318::fsp__k562__0	176	186	+	16.2121	2.92e-06	0.0175	TAGCTGTCAA
22-CAACTGTCA	STREME-22	20211212_85225__619474__319::fsp__k562__0	187	196	-	11.4512	4.58e-05	0.0973	TAACTGTCA
17-WAGATAAG	STREME-17	20211212_85225__619474__319::fsp__k562__0	192	200	-	12.1184	8.71e-05	0.235	TAGATAAC
5-ACACCTGTC	STREME-5	20211212_85225__619474__319::fsp__k562__0	159	168	+	12.0164	4.01e-05	0.0547	ACAGCTGTT
38-GCTGTCAA	STREME-38	20211212_85225__619474__319::fsp__k562__0	121	129	-	15.2485	1.47e-05	0.0566	GCTGTCAA
5-ACACCTGTC	STREME-5	20211212_85225__619474__319::fsp__k562__0	158	167	-	12.0164	4.01e-05	0.0547	ACAGCTGTT
22-CAACTGTCA	STREME-22	20211212_85225__619474__319::fsp__k562__0	122	131	-	14.3171	1.06e-05	0.0324	CAGCTGTCA
4-CCTTATCTST	STREME-4	20211212_85225__619474__319::fsp__k562__0	172	182	-	14.3443	7.83e-06	0.0641	TCTTATCTGT
4-CCTTATCTST	STREME-4	20211212_85225__619474__319::fsp__k562__0	96	106	+	13.7377	1.48e-05	0.075	CCTTATCAGC
38-GCTGTCAA	STREME-38	20211212_85225__619474__319::fsp__k562__0	127	135	+	15.2485	1.47e-05	0.0566	GCTGTCAA
5-ACACCTGTC	STREME-5	20211212_85225__619474__319::fsp__k562__0	124	133	+	14.623	9.34e-06	0.0281	ACAGCTGTC
18-CKTAAGACGTM	STREME-18	20211212_85225__619474__319::fsp__k562__0	180	191	-	14.8	4.7e-06	0.0981	GTCAAGACGTC
22-CAACTGTCA	STREME-22	20211212_85225__619474__319::fsp__k562__0	125	134	+	14.3171	1.06e-05	0.0324	CAGCTGTCA
5-ACACCTGTC	STREME-5	20211212_85225__619474__319::fsp__k562__0	123	132	-	14.623	9.34e-06	0.0281	ACAGCTGTC
10-SAGCTGTCAA	STREME-10	20211212_85225__619474__319::fsp__k562__0	186	196	-	13.4242	1.55e-05	0.0413	TAACTGTCAA
10-SAGCTGTCAA	STREME-10	20211212_85225__619474__319::fsp__k562__0	121	131	-	17.3485	1.82e-06	0.0123	CAGCTGTCAA
10-SAGCTGTCAA	STREME-10	20211212_85225__619474__319::fsp__k562__0	125	135	+	17.3485	1.82e-06	0.0123	CAGCTGTCAA
5-ACACCTGTC	STREME-5	20211212_85225__619474__31::fsp__k562__0	96	105	+	10.9016	6.72e-05	0.0778	GCAGCTGTA
10-SAGCTGTCAA	STREME-10	20211212_85225__619474__31::fsp__k562__0	121	131	-	11.8636	2.97e-05	0.0618	CAGCTGTCAT
5-ACACCTGTC	STREME-5	20211212_85225__619474__31::fsp__k562__0	191	200	-	14.623	9.34e-06	0.0281	ACAGCTGTC
7-CCGTCGARG	STREME-7	20211212_85225__619474__31::fsp__k562__0	7	16	-	16.3788	4.95e-06	0.0404	CCGTCGAAG
22-CAACTGTCA	STREME-22	20211212_85225__619474__31::fsp__k562__0	122	131	-	14.3171	1.06e-05	0.0324	CAGCTGTCA
41-GMGATAAS	STREME-41	20211212_85225__619474__31::fsp__k562__0	82	90	-	14.2805	1.79e-05	0.108	GAGATAAG
7-CCGTCGARG	STREME-7	20211212_85225__619474__31::fsp__k562__0	6	15	+	9.0303	9.45e-05	0.18	CCTTCGACG
22-CAACTGTCA	STREME-22	20211212_85225__619474__31::fsp__k562__0	190	199	-	11.0244	5.8e-05	0.109	CAGCTGTCG
41-GMGATAAS	STREME-41	20211212_85225__619474__31::fsp__k562__0	138	146	+	14.2805	1.79e-05	0.108	GAGATAAG
4-CCTTATCTST	STREME-4	20211212_85225__619474__31::fsp__k562__0	137	147	-	13.9344	1.39e-05	0.075	CCTTATCTCG
5-ACACCTGTC	STREME-5	20211212_85225__619474__31::fsp__k562__0	123	132	-	9.14754	8.22e-05	0.0844	CCAGCTGTC
25-CGTCGAAGAA	STREME-25	20211212_85225__619474__31::fsp__k562__0	171	181	+	15.6184	3.31e-06	0.0544	CGTCGAAGAC
25-CGTCGAAGAA	STREME-25	20211212_85225__619474__31::fsp__k562__0	5	15	-	14.4211	7.76e-06	0.0813	CGTCGAAGGT
7-CCGTCGARG	STREME-7	20211212_85225__619474__31::fsp__k562__0	170	179	+	16.3788	4.95e-06	0.0404	CCGTCGAAG
28-AGCCGTCGR	STREME-28	20211212_85225__619474__31::fsp__k562__0	168	177	+	16.1842	2.72e-06	0.0381	AGCCGTCGA
41-GMGATAAS	STREME-41	20211212_85225__619474__31::fsp__k562__0	182	190	+	13.9756	3.26e-05	0.14	GCGATAAG
13-DTGCACCTGC	STREME-13	20211212_85225__619474__320::fsp__k562__0	24	34	+	15.0571	9.08e-06	0.0399	AAGCACGTGC
22-CAACTGTCA	STREME-22	20211212_85225__619474__320::fsp__k562__0	190	199	-	14.3171	1.06e-05	0.0324	CAGCTGTCA
10-SAGCTGTCAA	STREME-10	20211212_85225__619474__320::fsp__k562__0	189	199	-	17.3485	1.82e-06	0.0123	CAGCTGTCAA
4-CCTTATCTST	STREME-4	20211212_85225__619474__320::fsp__k562__0	75	85	-	15.1148	3.32e-06	0.047	CCTTATCAGT
5-ACACCTGTC	STREME-5	20211212_85225__619474__320::fsp__k562__0	15	24	+	11.459	5.02e-05	0.0643	TCACCTGTC
32-ACAGGTGA	STREME-32	20211212_85225__619474__320::fsp__k562__0	15	23	-	15.2485	1.47e-05	0.126	ACAGGTGA
38-GCTGTCAA	STREME-38	20211212_85225__619474__320::fsp__k562__0	189	197	-	15.2485	1.47e-05	0.0566	GCTGTCAA
10-SAGCTGTCAA	STREME-10	20211212_85225__619474__320::fsp__k562__0	16	26	+	13.9091	9.88e-06	0.03	CACCTGTCAA
69-CATTCCATTCGAGTC	STREME-69	20211212_85225__619474__320::fsp__k562__0	134	149	+	2.42697	2.35e-05	0.0283	AAGTTCATTCGAGGC
66-GCACGTGC	STREME-66	20211212_85225__619474__320::fsp__k562__0	26	34	-	15.7818	9.9e-06	0.0735	GCACGTGC
17-WAGATAAG	STREME-17	20211212_85225__619474__320::fsp__k562__0	129	137	+	14.0658	2.18e-05	0.151	AAGATAAG
5-ACACCTGTC	STREME-5	20211212_85225__619474__320::fsp__k562__0	191	200	-	14.623	9.34e-06	0.0281	ACAGCTGTC
4-CCTTATCTST	STREME-4	20211212_85225__619474__320::fsp__k562__0	169	179	-	16.459	1.11e-06	0.047	CCTTATCTGT
66-GCACGTGC	STREME-66	20211212_85225__619474__320::fsp__k562__0	26	34	+	15.7818	9.9e-06	0.0735	GCACGTGC
22-CAACTGTCA	STREME-22	20211212_85225__619474__320::fsp__k562__0	16	25	+	14.5976	7.34e-06	0.0324	CACCTGTCA
41-GMGATAAS	STREME-41	20211212_85225__619474__321::fsp__k562__0	185	193	+	14.2805	1.79e-05	0.108	GAGATAAG
5-ACACCTGTC	STREME-5	20211212_85225__619474__321::fsp__k562__0	11	20	+	9.14754	8.22e-05	0.0844	CCAGCTGTC
40-CACTCCCACCAG	STREME-40	20211212_85225__619474__321::fsp__k562__0	51	63	+	5.34831	5.39e-05	0.625	CTTTCCCCCCAC
10-SAGCTGTCAA	STREME-10	20211212_85225__619474__321::fsp__k562__0	12	22	+	12.1212	2.64e-05	0.0575	CAGCTGTCGA
51-TCSAATCCATTCCA	STREME-51	20211212_85225__619474__321::fsp__k562__0	84	98	+	1.5122	6.87e-05	0.0519	AACTATCCTTTCCA
4-CCTTATCTST	STREME-4	20211212_85225__619474__321::fsp__k562__0	184	194	-	13.9344	1.39e-05	0.075	CCTTATCTCG
25-CGTCGAAGAA	STREME-25	20211212_85225__619474__321::fsp__k562__0	62	72	+	13.1053	2.27e-05	0.137	CGTCGAGGAC
50-TGATAACA	STREME-50	20211212_85225__619474__321::fsp__k562__0	26	34	+	13.191	3.96e-05	0.442	TGATAACG
38-GCTGTCAA	STREME-38	20211212_85225__619474__321::fsp__k562__0	174	182	+	15.2485	1.47e-05	0.0566	GCTGTCAA
5-ACACCTGTC	STREME-5	20211212_85225__619474__321::fsp__k562__0	170	179	-	12.0656	3.61e-05	0.0512	ACAGCTGTG
10-SAGCTGTCAA	STREME-10	20211212_85225__619474__321::fsp__k562__0	172	182	+	17.3485	1.82e-06	0.0123	CAGCTGTCAA
22-CAACTGTCA	STREME-22	20211212_85225__619474__321::fsp__k562__0	172	181	+	14.3171	1.06e-05	0.0324	CAGCTGTCA
5-ACACCTGTC	STREME-5	20211212_85225__619474__321::fsp__k562__0	171	180	+	14.623	9.34e-06	0.0281	ACAGCTGTC
7-CCGTCGARG	STREME-7	20211212_85225__619474__321::fsp__k562__0	61	70	+	12.6061	2.03e-05	0.085	ACGTCGAGG
10-SAGCTGTCAA	STREME-10	20211212_85225__619474__321::fsp__k562__0	2	12	-	12.2879	2.45e-05	0.0555	GACGTGTCAA
7-CCGTCGARG	STREME-7	20211212_85225__619474__321::fsp__k562__0	15	24	+	10.8333	5.07e-05	0.132	CTGTCGAGG
22-CAACTGTCA	STREME-22	20211212_85225__619474__321::fsp__k562__0	12	21	+	11.0244	5.8e-05	0.109	CAGCTGTCG
30-AGGTGTGAAV	STREME-30	20211212_85225__619474__321::fsp__k562__0	167	177	-	6.79268	2.99e-05	0.173	AGCTGTGAAG
58-GAAAYCGAAACTR	STREME-58	20211212_85225__619474__322::fsp__k562__0	70	83	+	4.7439	8.02e-05	0.756	GGTATCGAAAGTT
17-WAGATAAG	STREME-17	20211212_85225__619474__322::fsp__k562__0	178	186	+	14.0658	2.18e-05	0.151	AAGATAAG
5-ACACCTGTC	STREME-5	20211212_85225__619474__322::fsp__k562__0	164	173	+	9.14754	8.22e-05	0.0844	CCAGCTGTC
10-SAGCTGTCAA	STREME-10	20211212_85225__619474__322::fsp__k562__0	165	175	+	10.9848	4.34e-05	0.0808	CAGCTGTCAC
53-GTTGGCAC	STREME-53	20211212_85225__619474__322::fsp__k562__0	25	33	+	10.4242	7.14e-05	0.415	GCTGGCAC
30-AGGTGTGAAV	STREME-30	20211212_85225__619474__322::fsp__k562__0	34	44	-	6.79268	2.99e-05	0.173	AGGTGTCAAG
22-CAACTGTCA	STREME-22	20211212_85225__619474__322::fsp__k562__0	165	174	+	14.3171	1.06e-05	0.0324	CAGCTGTCA
66-GCACGTGC	STREME-66	20211212_85225__619474__322::fsp__k562__0	19	27	+	15.7818	9.9e-06	0.0735	GCACGTGC
38-GCTGTCAA	STREME-38	20211212_85225__619474__322::fsp__k562__0	11	19	+	15.2485	1.47e-05	0.0566	GCTGTCAA
10-SAGCTGTCAA	STREME-10	20211212_85225__619474__322::fsp__k562__0	9	19	+	12.7424	2.16e-05	0.0518	CGGCTGTCAA
5-ACACCTGTC	STREME-5	20211212_85225__619474__322::fsp__k562__0	7	16	-	9.7377	7.21e-05	0.0791	ACAGCCGTC
25-CGTCGAAGAA	STREME-25	20211212_85225__619474__322::fsp__k562__0	1	11	-	15.6184	3.31e-06	0.0544	CGTCGAAGAC
13-DTGCACCTGC	STREME-13	20211212_85225__619474__322::fsp__k562__0	17	27	+	15.0571	9.08e-06	0.0399	AAGCACGTGC
7-CCGTCGARG	STREME-7	20211212_85225__619474__322::fsp__k562__0	3	12	-	16.3788	4.95e-06	0.0404	CCGTCGAAG
10-SAGCTGTCAA	STREME-10	20211212_85225__619474__322::fsp__k562__0	35	45	-	14.9242	5.85e-06	0.0246	CAGGTGTCAA
4-CCTTATCTST	STREME-4	20211212_85225__619474__322::fsp__k562__0	177	187	-	13.4918	2.06e-05	0.0803	CCTTATCTTT
66-GCACGTGC	STREME-66	20211212_85225__619474__322::fsp__k562__0	19	27	-	15.7818	9.9e-06	0.0735	GCACGTGC
5-ACACCTGTC	STREME-5	20211212_85225__619474__322::fsp__k562__0	38	47	+	10.9508	6.16e-05	0.073	ACACCTGCC
28-AGCCGTCGR	STREME-28	20211212_85225__619474__322::fsp__k562__0	5	14	-	16.1842	2.72e-06	0.0381	AGCCGTCGA
23-GGCGGGAA	STREME-23	20211212_85225__619474__323::fsp__k562__0	10	18	+	12.2921	3.96e-05	0.111	CGCGCGAA
10-SAGCTGTCAA	STREME-10	20211212_85225__619474__323::fsp__k562__0	27	37	+	17.3485	1.82e-06	0.0123	CAGCTGTCAA
34-CGCGCCAAA	STREME-34	20211212_85225__619474__323::fsp__k562__0	10	19	+	14.6974	1.04e-05	0.0789	CGCGCGAAA
7-CCGTCGARG	STREME-7	20211212_85225__619474__323::fsp__k562__0	187	196	-	12.9091	1.76e-05	0.0782	CCGTCGAGT
24-GTTRTGTAAC	STREME-24	20211212_85225__619474__323::fsp__k562__0	86	96	+	11.0526	4.06e-05	0.475	ATTATGCAAC
11-WTTTCCCGCCAAWW	STREME-11	20211212_85225__619474__323::fsp__k562__0	6	20	-	12.803	1.45e-05	0.0551	ATTTCGCGCGCTCT
56-GATGCATCCC	STREME-56	20211212_85225__619474__323::fsp__k562__0	21	31	-	8.07317	8.82e-05	0.387	GCTGCATCCC
35-ATTCCTTTCCTTTC	STREME-35	20211212_85225__619474__323::fsp__k562__0	36	50	+	10.097	3.3e-05	0.0301	ACTCCTTATCTTTC
22-CAACTGTCA	STREME-22	20211212_85225__619474__323::fsp__k562__0	27	36	+	14.3171	1.06e-05	0.0324	CAGCTGTCA
38-GCTGTCAA	STREME-38	20211212_85225__619474__323::fsp__k562__0	29	37	+	15.2485	1.47e-05	0.0566	GCTGTCAA
4-CCTTATCTST	STREME-4	20211212_85225__619474__323::fsp__k562__0	39	49	+	13.4918	2.06e-05	0.0803	CCTTATCTTT
17-WAGATAAG	STREME-17	20211212_85225__619474__323::fsp__k562__0	40	48	-	14.0658	2.18e-05	0.151	AAGATAAG
5-ACACCTGTC	STREME-5	20211212_85225__619474__323::fsp__k562__0	26	35	+	13.8852	1.94e-05	0.0397	GCAGCTGTC
43-GGGAGGAACCCTCA	STREME-43	20211212_85225__619474__323::fsp__k562__0	143	157	+	10.5618	8.19e-06	0.346	GGAAGATACCCTTA
10-SAGCTGTCAA	STREME-10	20211212_85225__619474__324::fsp__k562__0	127	137	-	14.5606	8.97e-06	0.03	CAACTGTCAA
4-CCTTATCTST	STREME-4	20211212_85225__619474__324::fsp__k562__0	89	99	-	13.541	1.93e-05	0.0803	CCTTATCTGA
30-AGGTGTGAAV	STREME-30	20211212_85225__619474__324::fsp__k562__0	3	13	+	6.79268	2.99e-05	0.173	AGGTGTCAAG
5-ACACCTGTC	STREME-5	20211212_85225__619474__324::fsp__k562__0	145	154	-	14.623	9.34e-06	0.0281	ACAGCTGTC
57-ACAGGTATGTA	STREME-57	20211212_85225__619474__324::fsp__k562__0	189	200	-	9.98876	4.43e-05	0.459	ACAGGTACGTC
7-CCGTCGARG	STREME-7	20211212_85225__619474__324::fsp__k562__0	185	194	-	11.5303	3.42e-05	0.106	ACGTCGAAG
10-SAGCTGTCAA	STREME-10	20211212_85225__619474__324::fsp__k562__0	2	12	+	14.9242	5.85e-06	0.0246	CAGGTGTCAA
4-CCTTATCTST	STREME-4	20211212_85225__619474__324::fsp__k562__0	159	169	-	13.541	1.93e-05	0.0803	CCTTATCTGA
17-WAGATAAG	STREME-17	20211212_85225__619474__324::fsp__k562__0	15	23	+	12.1184	8.71e-05	0.235	TAGATAAC
25-CGTCGAAGAA	STREME-25	20211212_85225__619474__324::fsp__k562__0	183	193	-	17.2632	9.09e-07	0.0469	CGTCGAAGAA
10-SAGCTGTCAA	STREME-10	20211212_85225__619474__324::fsp__k562__0	143	153	-	8.86364	9.67e-05	0.137	CAGCTGTCAG
22-CAACTGTCA	STREME-22	20211212_85225__619474__324::fsp__k562__0	128	137	-	16.378	4.03e-06	0.0324	CAACTGTCA
22-CAACTGTCA	STREME-22	20211212_85225__619474__324::fsp__k562__0	144	153	-	14.3171	1.06e-05	0.0324	CAGCTGTCA
5-ACACCTGTC	STREME-5	20211212_85225__619474__324::fsp__k562__0	146	155	+	12.0164	4.01e-05	0.0547	ACAGCTGTT
4-CCTTATCTST	STREME-4	20211212_85225__619474__325::fsp__k562__0	61	71	-	16.459	1.11e-06	0.047	CCTTATCTGT
41-GMGATAAS	STREME-41	20211212_85225__619474__325::fsp__k562__0	176	184	+	13.9756	3.26e-05	0.14	GCGATAAG
22-CAACTGTCA	STREME-22	20211212_85225__619474__325::fsp__k562__0	191	200	+	16.378	4.03e-06	0.0324	CAACTGTCA
38-GCTGTCAA	STREME-38	20211212_85225__619474__325::fsp__k562__0	0	8	+	15.2485	1.47e-05	0.0566	GCTGTCAA
7-CCGTCGARG	STREME-7	20211212_85225__619474__325::fsp__k562__0	9	18	-	14.1667	9.41e-06	0.0569	CCGTCGACG
10-SAGCTGTCAA	STREME-10	20211212_85225__619474__325::fsp__k562__0	184	194	+	13.5455	1.41e-05	0.0387	GGGCTGTCAA
17-WAGATAAG	STREME-17	20211212_85225__619474__325::fsp__k562__0	103	111	+	13.4342	4.35e-05	0.167	TAGATAAG
7-CCGTCGARG	STREME-7	20211212_85225__619474__325::fsp__k562__0	8	17	+	14.1667	9.41e-06	0.0569	CCGTCGACG
25-CGTCGAAGAA	STREME-25	20211212_85225__619474__325::fsp__k562__0	7	17	-	11.0395	7e-05	0.222	CGTCGACGGT
28-AGCCGTCGR	STREME-28	20211212_85225__619474__325::fsp__k562__0	11	20	-	16.1842	2.72e-06	0.0381	AGCCGTCGA
25-CGTCGAAGAA	STREME-25	20211212_85225__619474__325::fsp__k562__0	9	19	+	10.6579	8.61e-05	0.241	CGTCGACGGC
4-CCTTATCTST	STREME-4	20211212_85225__619474__325::fsp__k562__0	148	158	+	13.3934	2.19e-05	0.0803	TCTTATCTCT
5-ACACCTGTC	STREME-5	20211212_85225__619474__325::fsp__k562__0	162	171	+	12.0164	4.01e-05	0.0547	ACAGCTGTT
41-GMGATAAS	STREME-41	20211212_85225__619474__325::fsp__k562__0	149	157	-	14.2805	1.79e-05	0.108	GAGATAAG
5-ACACCTGTC	STREME-5	20211212_85225__619474__325::fsp__k562__0	161	170	-	14.623	9.34e-06	0.0281	ACAGCTGTC
38-GCTGTCAA	STREME-38	20211212_85225__619474__325::fsp__k562__0	186	194	+	15.2485	1.47e-05	0.0566	GCTGTCAA
4-CCTTATCTST	STREME-4	20211212_85225__619474__326::fsp__k562__0	170	180	-	14.1311	9.85e-06	0.0688	CCTTATCTCC
7-CCGTCGARG	STREME-7	20211212_85225__619474__326::fsp__k562__0	24	33	+	9.0303	9.45e-05	0.18	CCTTCGACG
17-WAGATAAG	STREME-17	20211212_85225__619474__326::fsp__k562__0	183	191	-	12.75	6.53e-05	0.208	AAGATAAC
25-CGTCGAAGAA	STREME-25	20211212_85225__619474__326::fsp__k562__0	23	33	-	14.0395	1.02e-05	0.0935	CGTCGAAGGC
7-CCGTCGARG	STREME-7	20211212_85225__619474__326::fsp__k562__0	25	34	-	16.3788	4.95e-06	0.0404	CCGTCGAAG
57-ACAGGTATGTA	STREME-57	20211212_85225__619474__326::fsp__k562__0	68	79	-	8.70787	7.75e-05	0.512	ACAGGGAGATA
28-AGCCGTCGR	STREME-28	20211212_85225__619474__326::fsp__k562__0	27	36	-	16.1842	2.72e-06	0.0381	AGCCGTCGA
4-CCTTATCTST	STREME-4	20211212_85225__619474__326::fsp__k562__0	65	75	+	14.1311	9.85e-06	0.0688	CCTTATCTCC
41-GMGATAAS	STREME-41	20211212_85225__619474__326::fsp__k562__0	66	74	-	14.2805	1.79e-05	0.108	GAGATAAG
41-GMGATAAS	STREME-41	20211212_85225__619474__326::fsp__k562__0	171	179	+	14.2805	1.79e-05	0.108	GAGATAAG
16-TTCCTAGAAA	STREME-16	20211212_85225__619474__327::fsp__k562__0	13	23	+	12.3289	2.31e-05	0.165	TTCTTGGAAA
41-GMGATAAS	STREME-41	20211212_85225__619474__327::fsp__k562__0	114	122	-	14.2805	1.79e-05	0.108	GAGATAAG
16-TTCCTAGAAA	STREME-16	20211212_85225__619474__327::fsp__k562__0	12	22	-	13.0789	1.54e-05	0.144	TTCCAAGAAC
66-GCACGTGC	STREME-66	20211212_85225__619474__327::fsp__k562__0	176	184	-	10.4788	6.22e-05	0.285	GCTCGTGC
66-GCACGTGC	STREME-66	20211212_85225__619474__327::fsp__k562__0	176	184	+	10.4788	6.22e-05	0.285	GCACGAGC
4-CCTTATCTST	STREME-4	20211212_85225__619474__327::fsp__k562__0	113	123	+	13.9344	1.39e-05	0.075	CCTTATCTCG
7-CCGTCGARG	STREME-7	20211212_85225__619474__327::fsp__k562__0	183	192	+	11.2424	4.02e-05	0.117	CCTTCGAAG
4-CCTTATCTST	STREME-4	20211212_85225__619474__327::fsp__k562__0	44	54	+	11.623	6.69e-05	0.113	TCTTATCAGC
52-CTCRGCCTCCCAAA	STREME-52	20211212_85225__619474__327::fsp__k562__0	70	84	+	4.75281	7.36e-05	0.675	CTTAGCGTTCCATG
7-CCGTCGARG	STREME-7	20211212_85225__619474__327::fsp__k562__0	184	193	-	11.2424	4.02e-05	0.117	CCTTCGAAG
25-CGTCGAAGAA	STREME-25	20211212_85225__619474__327::fsp__k562__0	184	194	+	12.0658	3.87e-05	0.174	CTTCGAAGGT
25-CGTCGAAGAA	STREME-25	20211212_85225__619474__327::fsp__k562__0	182	192	-	11.6842	4.88e-05	0.187	CTTCGAAGGC
79-TCTTATCA	STREME-79	20211212_85225__619474__327::fsp__k562__0	44	52	+	14.6788	2.18e-05	0.194	TCTTATCA
7-CCGTCGARG	STREME-7	20211212_85225__619474__328::fsp__k562__0	125	134	-	10.4394	6.01e-05	0.148	TCGTCGAGG
7-CCGTCGARG	STREME-7	20211212_85225__619474__328::fsp__k562__0	0	9	-	10.3636	6.28e-05	0.153	CCGTCGATC
5-ACACCTGTC	STREME-5	20211212_85225__619474__328::fsp__k562__0	11	20	-	9.01639	9.09e-05	0.0917	ACAGCTGCC
22-CAACTGTCA	STREME-22	20211212_85225__619474__328::fsp__k562__0	13	22	+	14.3171	1.06e-05	0.0324	CAGCTGTCA
14-GATGCCAAS	STREME-14	20211212_85225__619474__328::fsp__k562__0	37	46	-	11.0143	5.67e-05	0.111	GGTGCCAAG
5-ACACCTGTC	STREME-5	20211212_85225__619474__328::fsp__k562__0	12	21	+	13.8852	1.94e-05	0.0397	GCAGCTGTC
30-AGGTGTGAAV	STREME-30	20211212_85225__619474__328::fsp__k562__0	37	47	-	4.84146	9.82e-05	0.258	AGGTGCCAAG
38-GCTGTCAA	STREME-38	20211212_85225__619474__328::fsp__k562__0	15	23	+	15.2485	1.47e-05	0.0566	GCTGTCAA
32-ACAGGTGA	STREME-32	20211212_85225__619474__328::fsp__k562__0	94	102	+	15.2485	1.47e-05	0.126	ACAGGTGA
4-CCTTATCTST	STREME-4	20211212_85225__619474__328::fsp__k562__0	54	64	-	11.4262	7.69e-05	0.12	TCTTATCTGA
50-TGATAACA	STREME-50	20211212_85225__619474__328::fsp__k562__0	186	194	-	15.0112	2.18e-05	0.442	TGATAACA
10-SAGCTGTCAA	STREME-10	20211212_85225__619474__328::fsp__k562__0	13	23	+	17.3485	1.82e-06	0.0123	CAGCTGTCAA
41-GMGATAAS	STREME-41	20211212_85225__619474__328::fsp__k562__0	157	165	-	13.439	6.51e-05	0.201	GCGATAAC
5-ACACCTGTC	STREME-5	20211212_85225__619474__329::fsp__k562__0	172	181	+	13.8852	1.94e-05	0.0397	GCAGCTGTC
10-SAGCTGTCAA	STREME-10	20211212_85225__619474__329::fsp__k562__0	173	183	+	8.86364	9.67e-05	0.137	CAGCTGTCAG
4-CCTTATCTST	STREME-4	20211212_85225__619474__329::fsp__k562__0	56	66	-	12.1475	4.9e-05	0.104	CCTTATCATT
50-TGATAACA	STREME-50	20211212_85225__619474__329::fsp__k562__0	8	16	+	15.0112	2.18e-05	0.442	TGATAACA
22-CAACTGTCA	STREME-22	20211212_85225__619474__329::fsp__k562__0	41	50	-	16.378	4.03e-06	0.0324	CAACTGTCA
4-CCTTATCTST	STREME-4	20211212_85225__619474__329::fsp__k562__0	149	159	+	11.1639	8.71e-05	0.124	GCTTATCTAC
79-TCTTATCA	STREME-79	20211212_85225__619474__329::fsp__k562__0	28	36	+	14.6788	2.18e-05	0.194	TCTTATCA
17-WAGATAAG	STREME-17	20211212_85225__619474__329::fsp__k562__0	150	158	-	13.4342	4.35e-05	0.167	TAGATAAG
22-CAACTGTCA	STREME-22	20211212_85225__619474__329::fsp__k562__0	173	182	+	14.3171	1.06e-05	0.0324	CAGCTGTCA
10-SAGCTGTCAA	STREME-10	20211212_85225__619474__329::fsp__k562__0	40	50	-	9.07576	9.03e-05	0.136	CAACTGTCAT
10-SAGCTGTCAA	STREME-10	20211212_85225__619474__32::fsp__k562__0	10	20	+	18.1515	9.09e-07	0.0123	GAGCTGTCAA
38-GCTGTCAA	STREME-38	20211212_85225__619474__32::fsp__k562__0	12	20	+	15.2485	1.47e-05	0.0566	GCTGTCAA
17-WAGATAAG	STREME-17	20211212_85225__619474__32::fsp__k562__0	43	51	-	13.4342	4.35e-05	0.167	TAGATAAG
4-CCTTATCTST	STREME-4	20211212_85225__619474__32::fsp__k562__0	83	93	+	12.1148	5.01e-05	0.104	CCTTATCTTC
38-GCTGTCAA	STREME-38	20211212_85225__619474__32::fsp__k562__0	135	143	+	15.2485	1.47e-05	0.0566	GCTGTCAA
7-CCGTCGARG	STREME-7	20211212_85225__619474__32::fsp__k562__0	22	31	-	16.3788	4.95e-06	0.0404	CCGTCGAAG
10-SAGCTGTCAA	STREME-10	20211212_85225__619474__32::fsp__k562__0	133	143	+	13.0152	1.64e-05	0.0427	CTGCTGTCAA
4-CCTTATCTST	STREME-4	20211212_85225__619474__32::fsp__k562__0	177	187	+	13.0	2.64e-05	0.0825	TCTTATCAGT
5-ACACCTGTC	STREME-5	20211212_85225__619474__32::fsp__k562__0	191	200	+	9.7377	7.21e-05	0.0791	ACAGCCGTC
7-CCGTCGARG	STREME-7	20211212_85225__619474__32::fsp__k562__0	2	11	+	12.6061	2.03e-05	0.085	ACGTCGAGG
41-GMGATAAS	STREME-41	20211212_85225__619474__32::fsp__k562__0	146	154	+	14.2805	1.79e-05	0.108	GAGATAAG
25-CGTCGAAGAA	STREME-25	20211212_85225__619474__32::fsp__k562__0	20	30	-	15.6184	3.31e-06	0.0544	CGTCGAAGAC
4-CCTTATCTST	STREME-4	20211212_85225__619474__32::fsp__k562__0	145	155	-	13.9344	1.39e-05	0.075	CCTTATCTCG
27-ATCAACCCGAGTGGA	STREME-27	20211212_85225__619474__32::fsp__k562__0	102	117	+	2.59756	9.55e-05	0.356	ATTACACTGAGGGGA
79-TCTTATCA	STREME-79	20211212_85225__619474__32::fsp__k562__0	177	185	+	14.6788	2.18e-05	0.194	TCTTATCA
25-CGTCGAAGAA	STREME-25	20211212_85225__619474__32::fsp__k562__0	3	13	+	10.4211	9.71e-05	0.251	CGTCGAGGAG
4-CCTTATCTST	STREME-4	20211212_85225__619474__32::fsp__k562__0	42	52	+	14.9508	5.58e-06	0.0562	CCTTATCTAT
17-WAGATAAG	STREME-17	20211212_85225__619474__32::fsp__k562__0	84	92	-	14.0658	2.18e-05	0.151	AAGATAAG
23-GGCGGGAA	STREME-23	20211212_85225__619474__330::fsp__k562__0	1	9	-	14.0112	2.97e-05	0.0959	GGCGCGAA
56-GATGCATCCC	STREME-56	20211212_85225__619474__330::fsp__k562__0	189	199	-	10.5488	4.07e-05	0.269	GATGCATTAT
54-TACAAATGCCATGGC	STREME-54	20211212_85225__619474__330::fsp__k562__0	166	181	-	4.64444	4.54e-05	0.802	TGCAGATGTCATAGG
5-ACACCTGTC	STREME-5	20211212_85225__619474__330::fsp__k562__0	32	41	-	11.2787	5.62e-05	0.0706	GCAGCTGTT
7-CCGTCGARG	STREME-7	20211212_85225__619474__330::fsp__k562__0	7	16	+	9.0303	9.45e-05	0.18	CCTTCGACG
50-TGATAACA	STREME-50	20211212_85225__619474__330::fsp__k562__0	18	26	-	13.191	3.96e-05	0.442	TGATAACG
7-CCGTCGARG	STREME-7	20211212_85225__619474__330::fsp__k562__0	8	17	-	9.40909	8.03e-05	0.176	GCGTCGAAG
4-CCTTATCTST	STREME-4	20211212_85225__619474__330::fsp__k562__0	114	124	-	11.4918	7.31e-05	0.119	TCTTATCAAT
25-CGTCGAAGAA	STREME-25	20211212_85225__619474__330::fsp__k562__0	6	16	-	14.0395	1.02e-05	0.0935	CGTCGAAGGC
4-CCTTATCTST	STREME-4	20211212_85225__619474__330::fsp__k562__0	18	28	+	12.5902	3.82e-05	0.0918	CGTTATCAGT
5-ACACCTGTC	STREME-5	20211212_85225__619474__330::fsp__k562__0	33	42	+	9.01639	9.09e-05	0.0917	ACAGCTGCC
27-ATCAACCCGAGTGGA	STREME-27	20211212_85225__619474__330::fsp__k562__0	42	57	-	9.46341	8.35e-06	0.086	AATAACACCAGTGGA
79-TCTTATCA	STREME-79	20211212_85225__619474__330::fsp__k562__0	116	124	-	14.6788	2.18e-05	0.194	TCTTATCA
4-CCTTATCTST	STREME-4	20211212_85225__619474__330::fsp__k562__0	142	152	-	14.8852	6.48e-06	0.06	CCTTATCTGG
66-GCACGTGC	STREME-66	20211212_85225__619474__331::fsp__k562__0	16	24	-	15.7818	9.9e-06	0.0735	GCACGTGC
46-ACCTGGCAC	STREME-46	20211212_85225__619474__331::fsp__k562__0	54	63	+	11.9818	8.03e-05	0.196	ACATGGCAC
7-CCGTCGARG	STREME-7	20211212_85225__619474__331::fsp__k562__0	2	11	+	14.3333	7.18e-06	0.0506	CCGTCGAGC
10-SAGCTGTCAA	STREME-10	20211212_85225__619474__331::fsp__k562__0	34	44	-	12.9697	1.71e-05	0.0442	CAGCCGTCAA
44-GATGCTCR	STREME-44	20211212_85225__619474__331::fsp__k562__0	6	14	-	14.8764	2.67e-05	0.167	GATGCTCG
22-CAACTGTCA	STREME-22	20211212_85225__619474__331::fsp__k562__0	35	44	-	10.8902	6.07e-05	0.112	CAGCCGTCA
13-DTGCACCTGC	STREME-13	20211212_85225__619474__331::fsp__k562__0	14	24	+	14.1714	1.51e-05	0.0473	TAGCACGTGC
28-AGCCGTCGR	STREME-28	20211212_85225__619474__331::fsp__k562__0	0	9	+	14.2237	1.78e-05	0.0907	TGCCGTCGA
4-CCTTATCTST	STREME-4	20211212_85225__619474__331::fsp__k562__0	148	158	+	14.3443	7.83e-06	0.0641	TCTTATCTGT
4-CCTTATCTST	STREME-4	20211212_85225__619474__331::fsp__k562__0	181	191	-	11.4262	7.69e-05	0.12	TCTTATCTGA
30-AGGTGTGAAV	STREME-30	20211212_85225__619474__331::fsp__k562__0	173	183	+	6.60976	4.69e-05	0.203	AGGTGTGATC
66-GCACGTGC	STREME-66	20211212_85225__619474__331::fsp__k562__0	16	24	+	15.7818	9.9e-06	0.0735	GCACGTGC
5-ACACCTGTC	STREME-5	20211212_85225__619474__331::fsp__k562__0	36	45	-	9.7377	7.21e-05	0.0791	ACAGCCGTC
33-RCCACRCCC	STREME-33	20211212_85225__619474__331::fsp__k562__0	39	48	-	4.72368	6.83e-05	0.288	GCCACAGCC
4-CCTTATCTST	STREME-4	20211212_85225__619474__332::fsp__k562__0	127	137	-	11.4262	7.69e-05	0.12	TCTTATCTGA
17-WAGATAAG	STREME-17	20211212_85225__619474__332::fsp__k562__0	185	193	-	14.0658	2.18e-05	0.151	AAGATAAG
28-AGCCGTCGR	STREME-28	20211212_85225__619474__332::fsp__k562__0	8	17	+	12.9605	2.82e-05	0.114	GGCCGTCGA
22-CAACTGTCA	STREME-22	20211212_85225__619474__332::fsp__k562__0	22	31	+	16.378	4.03e-06	0.0324	CAACTGTCA
7-CCGTCGARG	STREME-7	20211212_85225__619474__332::fsp__k562__0	10	19	+	16.3788	4.95e-06	0.0404	CCGTCGAAG
4-CCTTATCTST	STREME-4	20211212_85225__619474__332::fsp__k562__0	184	194	+	11.377	7.95e-05	0.12	TCTTATCTTT
10-SAGCTGTCAA	STREME-10	20211212_85225__619474__332::fsp__k562__0	15	25	+	12.9394	1.9e-05	0.048	GAAGTGTCAA
10-SAGCTGTCAA	STREME-10	20211212_85225__619474__332::fsp__k562__0	22	32	+	9.07576	9.03e-05	0.136	CAACTGTCAT
30-AGGTGTGAAV	STREME-30	20211212_85225__619474__333::fsp__k562__0	8	18	+	5.5	7.66e-05	0.227	ACGTGTGAAA
5-ACACCTGTC	STREME-5	20211212_85225__619474__333::fsp__k562__0	174	183	-	9.14754	8.22e-05	0.0844	CCAGCTGTC
10-SAGCTGTCAA	STREME-10	20211212_85225__619474__333::fsp__k562__0	145	155	+	8.68182	9.95e-05	0.137	CACCTGTCGA
76-GGCTGGAGTGCAGTG	STREME-76	20211212_85225__619474__333::fsp__k562__0	98	113	-	3.61798	4.53e-05	0.0632	AGCTGGAGTGAACCG
22-CAACTGTCA	STREME-22	20211212_85225__619474__333::fsp__k562__0	108	117	+	14.3171	1.06e-05	0.0324	CAGCTGTCA
10-SAGCTGTCAA	STREME-10	20211212_85225__619474__333::fsp__k562__0	172	182	-	9.0	9.49e-05	0.137	CAGCTGTCCA
22-CAACTGTCA	STREME-22	20211212_85225__619474__333::fsp__k562__0	145	154	+	11.3049	4.85e-05	0.0973	CACCTGTCG
38-GCTGTCAA	STREME-38	20211212_85225__619474__333::fsp__k562__0	110	118	+	15.2485	1.47e-05	0.0566	GCTGTCAA
4-CCTTATCTST	STREME-4	20211212_85225__619474__333::fsp__k562__0	188	198	-	15.1148	3.32e-06	0.047	CCTTATCAGT
5-ACACCTGTC	STREME-5	20211212_85225__619474__333::fsp__k562__0	107	116	+	9.14754	8.22e-05	0.0844	CCAGCTGTC
10-SAGCTGTCAA	STREME-10	20211212_85225__619474__333::fsp__k562__0	108	118	+	17.3485	1.82e-06	0.0123	CAGCTGTCAA
5-ACACCTGTC	STREME-5	20211212_85225__619474__333::fsp__k562__0	144	153	+	15.8197	6.03e-06	0.0281	GCACCTGTC
7-CCGTCGARG	STREME-7	20211212_85225__619474__333::fsp__k562__0	3	12	-	12.6061	2.03e-05	0.085	ACGTCGAGG
25-CGTCGAAGAA	STREME-25	20211212_85225__619474__333::fsp__k562__0	1	11	-	10.4211	9.71e-05	0.251	CGTCGAGGAG
25-CGTCGAAGAA	STREME-25	20211212_85225__619474__334::fsp__k562__0	20	30	-	14.4211	7.76e-06	0.0813	CGTCGAAGGT
17-WAGATAAG	STREME-17	20211212_85225__619474__334::fsp__k562__0	180	188	+	14.0658	2.18e-05	0.151	AAGATAAG
7-CCGTCGARG	STREME-7	20211212_85225__619474__334::fsp__k562__0	21	30	+	9.0303	9.45e-05	0.18	CCTTCGACG
56-GATGCATCCC	STREME-56	20211212_85225__619474__334::fsp__k562__0	67	77	+	8.14634	8.47e-05	0.385	GATACATCTG
4-CCTTATCTST	STREME-4	20211212_85225__619474__334::fsp__k562__0	179	189	-	13.4918	2.06e-05	0.0803	CCTTATCTTT
17-WAGATAAG	STREME-17	20211212_85225__619474__334::fsp__k562__0	84	92	+	13.4342	4.35e-05	0.167	TAGATAAG
7-CCGTCGARG	STREME-7	20211212_85225__619474__334::fsp__k562__0	22	31	-	16.3788	4.95e-06	0.0404	CCGTCGAAG
22-CAACTGTCA	STREME-22	20211212_85225__619474__334::fsp__k562__0	155	164	-	10.8415	6.47e-05	0.115	AAGCTGTCA
28-AGCCGTCGR	STREME-28	20211212_85225__619474__334::fsp__k562__0	24	33	-	16.1842	2.72e-06	0.0381	AGCCGTCGA
16-TTCCTAGAAA	STREME-16	20211212_85225__619474__334::fsp__k562__0	140	150	-	10.3289	6.04e-05	0.259	GTCCTAGAAC
43-GGGAGGAACCCTCA	STREME-43	20211212_85225__619474__334::fsp__k562__0	25	39	-	8.92135	1.52e-05	0.467	GGGAAGAGCCGTCG
30-AGGTGTGAAV	STREME-30	20211212_85225__619474__334::fsp__k562__0	14	24	-	6.4878	5.05e-05	0.203	AGGTGTCAAC
10-SAGCTGTCAA	STREME-10	20211212_85225__619474__334::fsp__k562__0	15	25	-	12.4091	2.36e-05	0.0539	AAGGTGTCAA
59-TATATGGTCTAAAAA	STREME-59	20211212_85225__619474__334::fsp__k562__0	167	182	+	3.22222	8.83e-05	1.0	CATATGGTCCCTAAA
22-CAACTGTCA	STREME-22	20211212_85225__619474__335::fsp__k562__0	60	69	-	14.3171	1.06e-05	0.0324	CAGCTGTCA
5-ACACCTGTC	STREME-5	20211212_85225__619474__335::fsp__k562__0	62	71	+	9.01639	9.09e-05	0.0917	ACAGCTGCC
5-ACACCTGTC	STREME-5	20211212_85225__619474__335::fsp__k562__0	151	160	+	12.0164	4.01e-05	0.0547	ACAGCTGTT
5-ACACCTGTC	STREME-5	20211212_85225__619474__335::fsp__k562__0	61	70	-	13.8852	1.94e-05	0.0397	GCAGCTGTC
20-GATCAAAGGKC	STREME-20	20211212_85225__619474__335::fsp__k562__0	71	82	-	10.0263	3.96e-05	0.195	GATCAATGGGG
28-AGCCGTCGR	STREME-28	20211212_85225__619474__335::fsp__k562__0	6	15	+	16.1842	2.72e-06	0.0381	AGCCGTCGA
28-AGCCGTCGR	STREME-28	20211212_85225__619474__335::fsp__k562__0	184	193	+	14.6053	7.18e-06	0.0614	CGCCGTCGA
5-ACACCTGTC	STREME-5	20211212_85225__619474__335::fsp__k562__0	150	159	-	12.0656	3.61e-05	0.0512	ACAGCTGTG
7-CCGTCGARG	STREME-7	20211212_85225__619474__335::fsp__k562__0	8	17	+	16.3788	4.95e-06	0.0404	CCGTCGAAG
10-SAGCTGTCAA	STREME-10	20211212_85225__619474__335::fsp__k562__0	21	31	+	11.4848	3.41e-05	0.0684	CACGTGTCAA
10-SAGCTGTCAA	STREME-10	20211212_85225__619474__335::fsp__k562__0	59	69	-	17.3485	1.82e-06	0.0123	CAGCTGTCAA
13-DTGCACCTGC	STREME-13	20211212_85225__619474__335::fsp__k562__0	18	28	+	12.9	2.7e-05	0.0658	AAGCACGTGT
38-GCTGTCAA	STREME-38	20211212_85225__619474__335::fsp__k562__0	59	67	-	15.2485	1.47e-05	0.0566	GCTGTCAA
25-CGTCGAAGAA	STREME-25	20211212_85225__619474__335::fsp__k562__0	9	19	+	17.2632	9.09e-07	0.0469	CGTCGAAGAA
4-CCTTATCTST	STREME-4	20211212_85225__619474__335::fsp__k562__0	164	174	-	11.8197	5.97e-05	0.11	TGTTATCTGT
7-CCGTCGARG	STREME-7	20211212_85225__619474__335::fsp__k562__0	186	195	+	13.4848	1.21e-05	0.0667	CCGTCGATG
5-ACACCTGTC	STREME-5	20211212_85225__619474__336::fsp__k562__0	35	44	+	14.623	9.34e-06	0.0281	ACAGCTGTC
4-CCTTATCTST	STREME-4	20211212_85225__619474__336::fsp__k562__0	188	198	-	14.8852	6.48e-06	0.06	CCTTATCTGG
10-SAGCTGTCAA	STREME-10	20211212_85225__619474__336::fsp__k562__0	32	42	-	17.3485	1.82e-06	0.0123	CAGCTGTCAA
13-DTGCACCTGC	STREME-13	20211212_85225__619474__336::fsp__k562__0	175	185	-	9.31429	5.47e-05	0.0805	TCACACCTGT
30-AGGTGTGAAV	STREME-30	20211212_85225__619474__336::fsp__k562__0	177	187	+	18.0732	1.82e-06	0.0457	AGGTGTGAAC
10-SAGCTGTCAA	STREME-10	20211212_85225__619474__336::fsp__k562__0	172	182	-	13.9091	9.88e-06	0.03	CACCTGTCAA
22-CAACTGTCA	STREME-22	20211212_85225__619474__336::fsp__k562__0	173	182	-	14.5976	7.34e-06	0.0324	CACCTGTCA
38-GCTGTCAA	STREME-38	20211212_85225__619474__336::fsp__k562__0	32	40	-	15.2485	1.47e-05	0.0566	GCTGTCAA
59-TATATGGTCTAAAAA	STREME-59	20211212_85225__619474__336::fsp__k562__0	76	91	-	11.2778	5.85e-06	0.441	TATATAGTAGAAAAG
5-ACACCTGTC	STREME-5	20211212_85225__619474__336::fsp__k562__0	34	43	-	14.623	9.34e-06	0.0281	ACAGCTGTC
4-CCTTATCTST	STREME-4	20211212_85225__619474__336::fsp__k562__0	48	58	-	13.7377	1.48e-05	0.075	CCTTATCAGC
5-ACACCTGTC	STREME-5	20211212_85225__619474__336::fsp__k562__0	174	183	-	16.5574	3.31e-06	0.0281	ACACCTGTC
22-CAACTGTCA	STREME-22	20211212_85225__619474__336::fsp__k562__0	33	42	-	14.3171	1.06e-05	0.0324	CAGCTGTCA
22-CAACTGTCA	STREME-22	20211212_85225__619474__337::fsp__k562__0	153	162	-	11.4512	4.58e-05	0.0973	TAACTGTCA
4-CCTTATCTST	STREME-4	20211212_85225__619474__337::fsp__k562__0	53	63	+	12.9672	2.86e-05	0.0848	TCTTATCTGC
5-ACACCTGTC	STREME-5	20211212_85225__619474__337::fsp__k562__0	4	13	+	15.8197	6.03e-06	0.0281	GCACCTGTC
82-CTYGAACTCCTGRSC	STREME-82	20211212_85225__619474__337::fsp__k562__0	92	107	-	5.73469	3.13e-05	0.522	CCTGAACACCTGAGC
22-CAACTGTCA	STREME-22	20211212_85225__619474__337::fsp__k562__0	5	14	+	11.3049	4.85e-05	0.0973	CACCTGTCG
7-CCGTCGARG	STREME-7	20211212_85225__619474__337::fsp__k562__0	19	28	-	14.3333	7.18e-06	0.0506	CCGTCGAGC
7-CCGTCGARG	STREME-7	20211212_85225__619474__337::fsp__k562__0	8	17	+	9.75758	6.94e-05	0.161	CTGTCGAAG
17-WAGATAAG	STREME-17	20211212_85225__619474__337::fsp__k562__0	126	134	-	13.4342	4.35e-05	0.167	TAGATAAG
13-DTGCACCTGC	STREME-13	20211212_85225__619474__337::fsp__k562__0	2	12	+	13.3429	2.14e-05	0.0585	TAGCACCTGT
4-CCTTATCTST	STREME-4	20211212_85225__619474__337::fsp__k562__0	186	196	-	13.541	1.93e-05	0.0803	CCTTATCAGG
10-SAGCTGTCAA	STREME-10	20211212_85225__619474__337::fsp__k562__0	5	15	+	8.68182	9.95e-05	0.137	CACCTGTCGA
4-CCTTATCTST	STREME-4	20211212_85225__619474__337::fsp__k562__0	125	135	+	14.9508	5.58e-06	0.0562	CCTTATCTAT
28-AGCCGTCGR	STREME-28	20211212_85225__619474__337::fsp__k562__0	21	30	-	14.6053	7.18e-06	0.0614	CGCCGTCGA
67-CTATGTACACA	STREME-67	20211212_85225__619474__338::fsp__k562__0	20	31	-	8.70707	6.23e-05	0.865	CTAAGTAGACA
5-ACACCTGTC	STREME-5	20211212_85225__619474__338::fsp__k562__0	15	24	+	15.8197	6.03e-06	0.0281	GCACCTGTC
13-DTGCACCTGC	STREME-13	20211212_85225__619474__338::fsp__k562__0	13	23	+	13.3429	2.14e-05	0.0585	ACGCACCTGT
41-GMGATAAS	STREME-41	20211212_85225__619474__338::fsp__k562__0	170	178	+	13.9756	3.26e-05	0.14	GCGATAAG
38-GCTGTCAA	STREME-38	20211212_85225__619474__338::fsp__k562__0	159	167	+	15.2485	1.47e-05	0.0566	GCTGTCAA
10-SAGCTGTCAA	STREME-10	20211212_85225__619474__338::fsp__k562__0	33	43	+	18.1515	9.09e-07	0.0123	GAGCTGTCAA
10-SAGCTGTCAA	STREME-10	20211212_85225__619474__338::fsp__k562__0	157	167	+	13.0152	1.64e-05	0.0427	CTGCTGTCAA
17-WAGATAAG	STREME-17	20211212_85225__619474__338::fsp__k562__0	116	124	-	13.4342	4.35e-05	0.167	TAGATAAG
25-CGTCGAAGAA	STREME-25	20211212_85225__619474__338::fsp__k562__0	6	16	-	12.0132	3.96e-05	0.175	CGTCGAACAT
38-GCTGTCAA	STREME-38	20211212_85225__619474__338::fsp__k562__0	35	43	+	15.2485	1.47e-05	0.0566	GCTGTCAA
5-ACACCTGTC	STREME-5	20211212_85225__619474__339::fsp__k562__0	34	43	+	12.0164	4.01e-05	0.0547	ACAGCTGTT
10-SAGCTGTCAA	STREME-10	20211212_85225__619474__339::fsp__k562__0	165	175	+	8.86364	9.67e-05	0.137	CAGCTGTCAG
25-CGTCGAAGAA	STREME-25	20211212_85225__619474__339::fsp__k562__0	7	17	+	13.4868	1.61e-05	0.117	CGTCGAGGAT
22-CAACTGTCA	STREME-22	20211212_85225__619474__339::fsp__k562__0	32	41	-	14.3171	1.06e-05	0.0324	CAGCTGTCA
50-TGATAACA	STREME-50	20211212_85225__619474__339::fsp__k562__0	49	57	+	12.3034	5.75e-05	0.495	CGATAACA
74-AGCATCCT	STREME-74	20211212_85225__619474__339::fsp__k562__0	12	20	-	15.2242	1.47e-05	0.067	AGCATCCT
5-ACACCTGTC	STREME-5	20211212_85225__619474__339::fsp__k562__0	33	42	-	14.623	9.34e-06	0.0281	ACAGCTGTC
44-GATGCTCR	STREME-44	20211212_85225__619474__339::fsp__k562__0	14	22	+	5.52809	5.35e-05	0.18	GATGCTCT
38-GCTGTCAA	STREME-38	20211212_85225__619474__339::fsp__k562__0	31	39	-	15.2485	1.47e-05	0.0566	GCTGTCAA
22-CAACTGTCA	STREME-22	20211212_85225__619474__339::fsp__k562__0	165	174	+	14.3171	1.06e-05	0.0324	CAGCTGTCA
19-AAGATGCTAW	STREME-19	20211212_85225__619474__339::fsp__k562__0	12	22	+	13.5857	1.96e-05	0.117	AGGATGCTCT
10-SAGCTGTCAA	STREME-10	20211212_85225__619474__339::fsp__k562__0	84	94	+	9.0303	9.25e-05	0.137	TCACTGTCAA
10-SAGCTGTCAA	STREME-10	20211212_85225__619474__339::fsp__k562__0	31	41	-	17.3485	1.82e-06	0.0123	CAGCTGTCAA
82-CTYGAACTCCTGRSC	STREME-82	20211212_85225__619474__339::fsp__k562__0	130	145	+	11.4694	4.44e-06	0.266	CTTGAACTTCCGGAC
5-ACACCTGTC	STREME-5	20211212_85225__619474__339::fsp__k562__0	164	173	+	9.14754	8.22e-05	0.0844	CCAGCTGTC
8-AAGGATGCTC	STREME-8	20211212_85225__619474__339::fsp__k562__0	11	21	+	15.697	4.42e-06	0.0319	GAGGATGCTC
4-CCTTATCTST	STREME-4	20211212_85225__619474__339::fsp__k562__0	177	187	-	13.7377	1.48e-05	0.075	CCTTATCAGC
7-CCGTCGARG	STREME-7	20211212_85225__619474__339::fsp__k562__0	6	15	+	17.4545	2.23e-06	0.0404	CCGTCGAGG
25-CGTCGAAGAA	STREME-25	20211212_85225__619474__33::fsp__k562__0	14	24	+	14.4211	7.76e-06	0.0813	CGTCGAAGGT
5-ACACCTGTC	STREME-5	20211212_85225__619474__33::fsp__k562__0	54	63	+	12.0656	3.61e-05	0.0512	ACAGCTGTG
17-WAGATAAG	STREME-17	20211212_85225__619474__33::fsp__k562__0	158	166	+	14.0658	2.18e-05	0.151	AAGATAAG
38-GCTGTCAA	STREME-38	20211212_85225__619474__33::fsp__k562__0	0	8	+	15.2485	1.47e-05	0.0566	GCTGTCAA
76-GGCTGGAGTGCAGTG	STREME-76	20211212_85225__619474__33::fsp__k562__0	79	94	-	1.30337	9.37e-05	0.108	AACTAGAGTCGAATC
27-ATCAACCCGAGTGGA	STREME-27	20211212_85225__619474__33::fsp__k562__0	82	97	-	3.60976	6.91e-05	0.321	GTGAACTAGAGTCGA
4-CCTTATCTST	STREME-4	20211212_85225__619474__33::fsp__k562__0	67	77	-	11.4262	7.69e-05	0.12	TCTTATCTGA
22-CAACTGTCA	STREME-22	20211212_85225__619474__33::fsp__k562__0	52	61	-	11.0244	5.8e-05	0.109	CAGCTGTCG
22-CAACTGTCA	STREME-22	20211212_85225__619474__33::fsp__k562__0	145	154	+	14.3171	1.06e-05	0.0324	CAGCTGTCA
5-ACACCTGTC	STREME-5	20211212_85225__619474__33::fsp__k562__0	144	153	+	14.623	9.34e-06	0.0281	ACAGCTGTC
7-CCGTCGARG	STREME-7	20211212_85225__619474__33::fsp__k562__0	13	22	+	16.3788	4.95e-06	0.0404	CCGTCGAAG
7-CCGTCGARG	STREME-7	20211212_85225__619474__33::fsp__k562__0	14	23	-	9.0303	9.45e-05	0.18	CCTTCGACG
4-CCTTATCTST	STREME-4	20211212_85225__619474__33::fsp__k562__0	157	167	-	13.4918	2.06e-05	0.0803	CCTTATCTTT
28-AGCCGTCGR	STREME-28	20211212_85225__619474__33::fsp__k562__0	11	20	+	16.1842	2.72e-06	0.0381	AGCCGTCGA
30-AGGTGTGAAV	STREME-30	20211212_85225__619474__33::fsp__k562__0	91	101	-	18.0732	1.82e-06	0.0457	AGGTGTGAAC
5-ACACCTGTC	STREME-5	20211212_85225__619474__33::fsp__k562__0	143	152	-	14.623	9.34e-06	0.0281	ACAGCTGTC
10-SAGCTGTCAA	STREME-10	20211212_85225__619474__33::fsp__k562__0	141	151	-	17.3485	1.82e-06	0.0123	CAGCTGTCAA
10-SAGCTGTCAA	STREME-10	20211212_85225__619474__33::fsp__k562__0	145	155	+	10.9848	4.34e-05	0.0808	CAGCTGTCAC
13-DTGCACCTGC	STREME-13	20211212_85225__619474__33::fsp__k562__0	93	103	+	9.31429	5.47e-05	0.0805	TCACACCTGT
38-GCTGTCAA	STREME-38	20211212_85225__619474__33::fsp__k562__0	141	149	-	15.2485	1.47e-05	0.0566	GCTGTCAA
5-ACACCTGTC	STREME-5	20211212_85225__619474__33::fsp__k562__0	95	104	+	13.5738	2.34e-05	0.0443	ACACCTGTA
10-SAGCTGTCAA	STREME-10	20211212_85225__619474__33::fsp__k562__0	51	61	-	12.1212	2.64e-05	0.0575	CAGCTGTCGA
5-ACACCTGTC	STREME-5	20211212_85225__619474__33::fsp__k562__0	53	62	-	14.623	9.34e-06	0.0281	ACAGCTGTC
22-CAACTGTCA	STREME-22	20211212_85225__619474__33::fsp__k562__0	142	151	-	14.3171	1.06e-05	0.0324	CAGCTGTCA
38-GCTGTCAA	STREME-38	20211212_85225__619474__340::fsp__k562__0	39	47	-	15.2485	1.47e-05	0.0566	GCTGTCAA
5-ACACCTGTC	STREME-5	20211212_85225__619474__340::fsp__k562__0	41	50	-	14.623	9.34e-06	0.0281	ACAGCTGTC
34-CGCGCCAAA	STREME-34	20211212_85225__619474__340::fsp__k562__0	4	13	+	10.3026	7.74e-05	0.222	CGCGCCGAA
41-GMGATAAS	STREME-41	20211212_85225__619474__340::fsp__k562__0	183	191	-	14.2805	1.79e-05	0.108	GAGATAAG
4-CCTTATCTST	STREME-4	20211212_85225__619474__340::fsp__k562__0	182	192	+	15.5082	2.21e-06	0.047	CCTTATCTCT
5-ACACCTGTC	STREME-5	20211212_85225__619474__340::fsp__k562__0	42	51	+	14.623	9.34e-06	0.0281	ACAGCTGTC
41-GMGATAAS	STREME-41	20211212_85225__619474__340::fsp__k562__0	26	34	+	14.2805	1.79e-05	0.108	GAGATAAG
4-CCTTATCTST	STREME-4	20211212_85225__619474__340::fsp__k562__0	25	35	-	13.3934	2.19e-05	0.0803	TCTTATCTCT
22-CAACTGTCA	STREME-22	20211212_85225__619474__340::fsp__k562__0	40	49	-	14.3171	1.06e-05	0.0324	CAGCTGTCA
10-SAGCTGTCAA	STREME-10	20211212_85225__619474__340::fsp__k562__0	39	49	-	17.3485	1.82e-06	0.0123	CAGCTGTCAA
41-GMGATAAS	STREME-41	20211212_85225__619474__341::fsp__k562__0	40	48	+	13.9756	3.26e-05	0.14	GCGATAAG
18-CKTAAGACGTM	STREME-18	20211212_85225__619474__341::fsp__k562__0	113	124	-	9.3	9.27e-05	0.413	TTCAAGACGTT
10-SAGCTGTCAA	STREME-10	20211212_85225__619474__341::fsp__k562__0	3	13	+	15.3636	4.94e-06	0.0246	GAACTGTCAA
41-GMGATAAS	STREME-41	20211212_85225__619474__341::fsp__k562__0	148	156	-	14.2805	1.79e-05	0.108	GAGATAAG
30-AGGTGTGAAV	STREME-30	20211212_85225__619474__341::fsp__k562__0	29	39	+	18.378	9.09e-07	0.0457	AGGTGTGAAG
46-ACCTGGCAC	STREME-46	20211212_85225__619474__341::fsp__k562__0	24	33	-	11.9818	8.03e-05	0.196	ACCTGGTAC
22-CAACTGTCA	STREME-22	20211212_85225__619474__341::fsp__k562__0	3	12	+	11.9878	3.76e-05	0.0888	GAACTGTCA
4-CCTTATCTST	STREME-4	20211212_85225__619474__341::fsp__k562__0	147	157	+	14.1311	9.85e-06	0.0688	CCTTATCTCC
13-DTGCACCTGC	STREME-13	20211212_85225__619474__341::fsp__k562__0	18	28	-	12.6714	2.77e-05	0.0675	GTACACGTGC
17-WAGATAAG	STREME-17	20211212_85225__619474__341::fsp__k562__0	95	103	-	14.0658	2.18e-05	0.151	AAGATAAG
33-RCCACRCCC	STREME-33	20211212_85225__619474__342::fsp__k562__0	35	44	+	4.55263	9.54e-05	0.33	GCCACACCT
38-GCTGTCAA	STREME-38	20211212_85225__619474__342::fsp__k562__0	63	71	+	15.2485	1.47e-05	0.0566	GCTGTCAA
5-ACACCTGTC	STREME-5	20211212_85225__619474__342::fsp__k562__0	38	47	+	13.9508	1.67e-05	0.0362	ACACCTGTT
22-CAACTGTCA	STREME-22	20211212_85225__619474__342::fsp__k562__0	187	196	+	14.3171	1.06e-05	0.0324	CAGCTGTCA
10-SAGCTGTCAA	STREME-10	20211212_85225__619474__342::fsp__k562__0	61	71	+	16.2121	2.92e-06	0.0175	TAGCTGTCAA
29-ATTTCCGGC	STREME-29	20211212_85225__619474__342::fsp__k562__0	28	37	+	10.5976	6.8e-05	0.317	ATTCCCGGC
28-AGCCGTCGR	STREME-28	20211212_85225__619474__342::fsp__k562__0	74	83	-	10.6184	7.98e-05	0.21	CGGCGTCGA
25-CGTCGAAGAA	STREME-25	20211212_85225__619474__342::fsp__k562__0	17	27	+	17.2632	9.09e-07	0.0469	CGTCGAAGAA
20-GATCAAAGGKC	STREME-20	20211212_85225__619474__342::fsp__k562__0	174	185	+	8.46053	6.62e-05	0.255	GTTCAAAGATA
4-CCTTATCTST	STREME-4	20211212_85225__619474__342::fsp__k562__0	156	166	-	12.7869	3.12e-05	0.0874	CCTTATCACC
36-GCACAGATTKSA	STREME-36	20211212_85225__619474__342::fsp__k562__0	141	153	-	6.41573	4.23e-05	0.25	GCACAGATGTCT
10-SAGCTGTCAA	STREME-10	20211212_85225__619474__342::fsp__k562__0	68	78	+	9.33333	8.35e-05	0.13	CAACTGTCGA
7-CCGTCGARG	STREME-7	20211212_85225__619474__342::fsp__k562__0	16	25	+	16.3788	4.95e-06	0.0404	CCGTCGAAG
28-AGCCGTCGR	STREME-28	20211212_85225__619474__342::fsp__k562__0	14	23	+	16.1842	2.72e-06	0.0381	AGCCGTCGA
41-GMGATAAS	STREME-41	20211212_85225__619474__342::fsp__k562__0	157	165	+	3.45122	9.77e-05	0.232	GTGATAAG
38-GCTGTCAA	STREME-38	20211212_85225__619474__342::fsp__k562__0	189	197	+	15.2485	1.47e-05	0.0566	GCTGTCAA
4-CCTTATCTST	STREME-4	20211212_85225__619474__342::fsp__k562__0	86	96	+	13.7377	1.48e-05	0.075	CCTTATCAGC
61-CCCKGGCAC	STREME-61	20211212_85225__619474__342::fsp__k562__0	31	40	+	7.29213	8.54e-05	0.211	CCCGGCCAC
10-SAGCTGTCAA	STREME-10	20211212_85225__619474__342::fsp__k562__0	187	197	+	17.3485	1.82e-06	0.0123	CAGCTGTCAA
17-WAGATAAG	STREME-17	20211212_85225__619474__342::fsp__k562__0	179	187	+	12.75	6.53e-05	0.208	AAGATAAC
5-ACACCTGTC	STREME-5	20211212_85225__619474__342::fsp__k562__0	186	195	+	9.14754	8.22e-05	0.0844	CCAGCTGTC
60-GGGTAACTTCCTGAY	STREME-60	20211212_85225__619474__342::fsp__k562__0	167	182	+	2.44444	8.7e-05	0.788	GGGTAACGTTCAAAG
22-CAACTGTCA	STREME-22	20211212_85225__619474__342::fsp__k562__0	68	77	+	13.0854	1.8e-05	0.0503	CAACTGTCG
78-CATTCCATGCCA	STREME-78	20211212_85225__619474__343::fsp__k562__0	27	39	+	7.33333	5.04e-05	0.0392	CACTCCTTGCCC
10-SAGCTGTCAA	STREME-10	20211212_85225__619474__343::fsp__k562__0	174	184	+	17.3485	1.82e-06	0.0123	CAGCTGTCAA
5-ACACCTGTC	STREME-5	20211212_85225__619474__343::fsp__k562__0	173	182	+	14.623	9.34e-06	0.0281	ACAGCTGTC
4-CCTTATCTST	STREME-4	20211212_85225__619474__343::fsp__k562__0	164	174	-	14.3443	7.83e-06	0.0641	TCTTATCTGT
22-CAACTGTCA	STREME-22	20211212_85225__619474__343::fsp__k562__0	174	183	+	14.3171	1.06e-05	0.0324	CAGCTGTCA
5-ACACCTGTC	STREME-5	20211212_85225__619474__343::fsp__k562__0	172	181	-	14.623	9.34e-06	0.0281	ACAGCTGTC
38-GCTGTCAA	STREME-38	20211212_85225__619474__343::fsp__k562__0	176	184	+	15.2485	1.47e-05	0.0566	GCTGTCAA
62-CCCCDCCCCCMCC	STREME-62	20211212_85225__619474__343::fsp__k562__0	91	104	-	11.5132	3.11e-05	0.171	CGCCGCCCCAACT
62-CCCCDCCCCCMCC	STREME-62	20211212_85225__619474__343::fsp__k562__0	24	37	+	10.7368	4.62e-05	0.195	CCCCACTCCTTGC
22-CAACTGTCA	STREME-22	20211212_85225__619474__344::fsp__k562__0	100	109	-	14.3171	1.06e-05	0.0324	CAGCTGTCA
16-TTCCTAGAAA	STREME-16	20211212_85225__619474__344::fsp__k562__0	8	18	-	15.8158	3.56e-06	0.12	TTCCTAGAAC
38-GCTGTCAA	STREME-38	20211212_85225__619474__344::fsp__k562__0	143	151	+	15.2485	1.47e-05	0.0566	GCTGTCAA
62-CCCCDCCCCCMCC	STREME-62	20211212_85225__619474__344::fsp__k562__0	130	143	-	11.75	2.71e-05	0.162	CCCCTCCCCACAG
22-CAACTGTCA	STREME-22	20211212_85225__619474__344::fsp__k562__0	84	93	+	10.8171	6.8e-05	0.12	CATCTGTCG
10-SAGCTGTCAA	STREME-10	20211212_85225__619474__344::fsp__k562__0	99	109	-	17.3485	1.82e-06	0.0123	CAGCTGTCAA
10-SAGCTGTCAA	STREME-10	20211212_85225__619474__344::fsp__k562__0	141	151	+	13.5455	1.41e-05	0.0387	GGGCTGTCAA
23-GGCGGGAA	STREME-23	20211212_85225__619474__344::fsp__k562__0	53	61	-	14.0112	2.97e-05	0.0959	GGCGCGAA
38-GCTGTCAA	STREME-38	20211212_85225__619474__344::fsp__k562__0	99	107	-	15.2485	1.47e-05	0.0566	GCTGTCAA
34-CGCGCCAAA	STREME-34	20211212_85225__619474__344::fsp__k562__0	52	61	-	10.8421	5.82e-05	0.182	GGCGCGAAA
4-CCTTATCTST	STREME-4	20211212_85225__619474__344::fsp__k562__0	115	125	-	13.3934	2.19e-05	0.0803	TCTTATCTCT
5-ACACCTGTC	STREME-5	20211212_85225__619474__344::fsp__k562__0	101	110	-	14.623	9.34e-06	0.0281	ACAGCTGTC
41-GMGATAAS	STREME-41	20211212_85225__619474__344::fsp__k562__0	116	124	+	14.2805	1.79e-05	0.108	GAGATAAG
10-SAGCTGTCAA	STREME-10	20211212_85225__619474__344::fsp__k562__0	103	113	+	9.0	9.49e-05	0.137	CAGCTGTCCA
11-WTTTCCCGCCAAWW	STREME-11	20211212_85225__619474__344::fsp__k562__0	51	65	+	12.7879	1.46e-05	0.0554	TTTTCGCGCCTGCC
5-ACACCTGTC	STREME-5	20211212_85225__619474__344::fsp__k562__0	102	111	+	14.623	9.34e-06	0.0281	ACAGCTGTC
4-CCTTATCTST	STREME-4	20211212_85225__619474__344::fsp__k562__0	68	78	+	15.1148	3.32e-06	0.047	CCTTATCAGT
7-CCGTCGARG	STREME-7	20211212_85225__619474__345::fsp__k562__0	112	121	+	12.3182	2.3e-05	0.0914	CCTTCGAGG
22-CAACTGTCA	STREME-22	20211212_85225__619474__345::fsp__k562__0	170	179	+	14.3171	1.06e-05	0.0324	CAGCTGTCA
41-GMGATAAS	STREME-41	20211212_85225__619474__345::fsp__k562__0	86	94	+	13.9756	3.26e-05	0.14	GCGATAAG
30-AGGTGTGAAV	STREME-30	20211212_85225__619474__345::fsp__k562__0	145	155	+	6.32927	5.94e-05	0.227	AAGTGTGAAC
25-CGTCGAAGAA	STREME-25	20211212_85225__619474__345::fsp__k562__0	111	121	-	10.7105	8.38e-05	0.241	CCTCGAAGGA
5-ACACCTGTC	STREME-5	20211212_85225__619474__345::fsp__k562__0	168	177	-	14.623	9.34e-06	0.0281	ACAGCTGTC
5-ACACCTGTC	STREME-5	20211212_85225__619474__345::fsp__k562__0	169	178	+	14.623	9.34e-06	0.0281	ACAGCTGTC
10-SAGCTGTCAA	STREME-10	20211212_85225__619474__345::fsp__k562__0	25	35	-	18.1515	9.09e-07	0.0123	GAGCTGTCAA
4-CCTTATCTST	STREME-4	20211212_85225__619474__345::fsp__k562__0	135	145	-	13.541	1.93e-05	0.0803	CCTTATCAGG
38-GCTGTCAA	STREME-38	20211212_85225__619474__345::fsp__k562__0	172	180	+	15.2485	1.47e-05	0.0566	GCTGTCAA
34-CGCGCCAAA	STREME-34	20211212_85225__619474__345::fsp__k562__0	11	20	+	10.5	7.52e-05	0.218	CGCGCCAGA
10-SAGCTGTCAA	STREME-10	20211212_85225__619474__345::fsp__k562__0	166	176	-	17.3485	1.82e-06	0.0123	CAGCTGTCAA
4-CCTTATCTST	STREME-4	20211212_85225__619474__345::fsp__k562__0	0	10	+	13.7377	1.48e-05	0.075	CCTTATCAGC
42-TCCTTGAAGA	STREME-42	20211212_85225__619474__345::fsp__k562__0	112	122	-	10.0976	5.71e-05	0.361	TCCTCGAAGG
4-CCTTATCTST	STREME-4	20211212_85225__619474__345::fsp__k562__0	53	63	-	15.5082	2.21e-06	0.047	CCTTATCTCT
22-CAACTGTCA	STREME-22	20211212_85225__619474__345::fsp__k562__0	167	176	-	14.3171	1.06e-05	0.0324	CAGCTGTCA
38-GCTGTCAA	STREME-38	20211212_85225__619474__345::fsp__k562__0	166	174	-	15.2485	1.47e-05	0.0566	GCTGTCAA
10-SAGCTGTCAA	STREME-10	20211212_85225__619474__345::fsp__k562__0	170	180	+	17.3485	1.82e-06	0.0123	CAGCTGTCAA
41-GMGATAAS	STREME-41	20211212_85225__619474__345::fsp__k562__0	186	194	-	13.7439	5.04e-05	0.172	GAGATAAC
4-CCTTATCTST	STREME-4	20211212_85225__619474__345::fsp__k562__0	185	195	+	11.6066	6.78e-05	0.114	CGTTATCTCC
41-GMGATAAS	STREME-41	20211212_85225__619474__345::fsp__k562__0	54	62	+	14.2805	1.79e-05	0.108	GAGATAAG
38-GCTGTCAA	STREME-38	20211212_85225__619474__345::fsp__k562__0	25	33	-	15.2485	1.47e-05	0.0566	GCTGTCAA
4-CCTTATCTST	STREME-4	20211212_85225__619474__346::fsp__k562__0	184	194	-	11.541	6.95e-05	0.116	CCTTATCGCG
4-CCTTATCTST	STREME-4	20211212_85225__619474__346::fsp__k562__0	118	128	+	11.7377	6.15e-05	0.112	CCTTATCGCC
54-TACAAATGCCATGGC	STREME-54	20211212_85225__619474__346::fsp__k562__0	81	96	-	8.31111	1.35e-05	0.571	TACAAACACCAAGGC
38-GCTGTCAA	STREME-38	20211212_85225__619474__346::fsp__k562__0	0	8	+	15.2485	1.47e-05	0.0566	GCTGTCAA
41-GMGATAAS	STREME-41	20211212_85225__619474__346::fsp__k562__0	119	127	-	13.9756	3.26e-05	0.14	GCGATAAG
41-GMGATAAS	STREME-41	20211212_85225__619474__346::fsp__k562__0	185	193	+	13.9756	3.26e-05	0.14	GCGATAAG
7-CCGTCGARG	STREME-7	20211212_85225__619474__346::fsp__k562__0	13	22	-	9.0303	9.45e-05	0.18	CCTTCGACG
7-CCGTCGARG	STREME-7	20211212_85225__619474__346::fsp__k562__0	12	21	+	16.3788	4.95e-06	0.0404	CCGTCGAAG
79-TCTTATCA	STREME-79	20211212_85225__619474__346::fsp__k562__0	26	34	+	14.6788	2.18e-05	0.194	TCTTATCA
25-CGTCGAAGAA	STREME-25	20211212_85225__619474__346::fsp__k562__0	13	23	+	14.0395	1.02e-05	0.0935	CGTCGAAGGC
28-AGCCGTCGR	STREME-28	20211212_85225__619474__346::fsp__k562__0	10	19	+	16.1842	2.72e-06	0.0381	AGCCGTCGA
11-WTTTCCCGCCAAWW	STREME-11	20211212_85225__619474__346::fsp__k562__0	178	192	-	10.5606	3.49e-05	0.101	TTATCGCGCCTTTA
4-CCTTATCTST	STREME-4	20211212_85225__619474__347::fsp__k562__0	180	190	-	12.1148	5.01e-05	0.104	CCTTATCTTC
25-CGTCGAAGAA	STREME-25	20211212_85225__619474__347::fsp__k562__0	1	11	-	13.4868	1.61e-05	0.117	CGTCGAGGAT
45-AATAGAATGGAATG	STREME-45	20211212_85225__619474__347::fsp__k562__0	90	104	-	3.26829	5.95e-05	0.0467	TATAAATTGGAATG
79-TCTTATCA	STREME-79	20211212_85225__619474__347::fsp__k562__0	152	160	-	14.6788	2.18e-05	0.194	TCTTATCA
30-AGGTGTGAAV	STREME-30	20211212_85225__619474__347::fsp__k562__0	161	171	-	6.32927	5.94e-05	0.227	ATGTGTGAAC
7-CCGTCGARG	STREME-7	20211212_85225__619474__347::fsp__k562__0	3	12	-	12.6061	2.03e-05	0.085	ACGTCGAGG
17-WAGATAAG	STREME-17	20211212_85225__619474__347::fsp__k562__0	181	189	+	14.0658	2.18e-05	0.151	AAGATAAG
10-SAGCTGTCAA	STREME-10	20211212_85225__619474__347::fsp__k562__0	23	33	-	10.5455	4.8e-05	0.0875	CAGGCGTCAA
4-CCTTATCTST	STREME-4	20211212_85225__619474__348::fsp__k562__0	187	197	-	15.5082	2.21e-06	0.047	CCTTATCTCT
3-GGTYCAAAGTCCAHH	STREME-3	20211212_85225__619474__348::fsp__k562__0	129	144	-	6.72727	7.5e-05	0.122	GTCGCAAAGGTCAGC
22-CAACTGTCA	STREME-22	20211212_85225__619474__348::fsp__k562__0	37	46	+	14.3171	1.06e-05	0.0324	CAGCTGTCA
38-GCTGTCAA	STREME-38	20211212_85225__619474__348::fsp__k562__0	0	8	-	15.2485	1.47e-05	0.0566	GCTGTCAA
10-SAGCTGTCAA	STREME-10	20211212_85225__619474__348::fsp__k562__0	171	181	-	17.3485	1.82e-06	0.0123	CAGCTGTCAA
10-SAGCTGTCAA	STREME-10	20211212_85225__619474__348::fsp__k562__0	175	185	+	17.3485	1.82e-06	0.0123	CAGCTGTCAA
17-WAGATAAG	STREME-17	20211212_85225__619474__348::fsp__k562__0	105	113	+	13.4342	4.35e-05	0.167	TAGATAAG
10-SAGCTGTCAA	STREME-10	20211212_85225__619474__348::fsp__k562__0	0	10	-	18.1515	9.09e-07	0.0123	GAGCTGTCAA
5-ACACCTGTC	STREME-5	20211212_85225__619474__348::fsp__k562__0	173	182	-	14.623	9.34e-06	0.0281	ACAGCTGTC
38-GCTGTCAA	STREME-38	20211212_85225__619474__348::fsp__k562__0	39	47	+	15.2485	1.47e-05	0.0566	GCTGTCAA
38-GCTGTCAA	STREME-38	20211212_85225__619474__348::fsp__k562__0	171	179	-	15.2485	1.47e-05	0.0566	GCTGTCAA
5-ACACCTGTC	STREME-5	20211212_85225__619474__348::fsp__k562__0	174	183	+	14.623	9.34e-06	0.0281	ACAGCTGTC
5-ACACCTGTC	STREME-5	20211212_85225__619474__348::fsp__k562__0	35	44	-	14.623	9.34e-06	0.0281	ACAGCTGTC
22-CAACTGTCA	STREME-22	20211212_85225__619474__348::fsp__k562__0	172	181	-	14.3171	1.06e-05	0.0324	CAGCTGTCA
10-SAGCTGTCAA	STREME-10	20211212_85225__619474__348::fsp__k562__0	33	43	-	17.3485	1.82e-06	0.0123	CAGCTGTCAA
38-GCTGTCAA	STREME-38	20211212_85225__619474__348::fsp__k562__0	33	41	-	15.2485	1.47e-05	0.0566	GCTGTCAA
4-CCTTATCTST	STREME-4	20211212_85225__619474__348::fsp__k562__0	104	114	-	12.541	4.15e-05	0.0964	GCTTATCTAT
5-ACACCTGTC	STREME-5	20211212_85225__619474__348::fsp__k562__0	36	45	+	14.623	9.34e-06	0.0281	ACAGCTGTC
22-CAACTGTCA	STREME-22	20211212_85225__619474__348::fsp__k562__0	175	184	+	14.3171	1.06e-05	0.0324	CAGCTGTCA
41-GMGATAAS	STREME-41	20211212_85225__619474__348::fsp__k562__0	188	196	+	14.2805	1.79e-05	0.108	GAGATAAG
10-SAGCTGTCAA	STREME-10	20211212_85225__619474__348::fsp__k562__0	37	47	+	17.3485	1.82e-06	0.0123	CAGCTGTCAA
40-CACTCCCACCAG	STREME-40	20211212_85225__619474__348::fsp__k562__0	118	130	+	3.96629	9.53e-05	0.636	CACTCCCATTGG
22-CAACTGTCA	STREME-22	20211212_85225__619474__348::fsp__k562__0	34	43	-	14.3171	1.06e-05	0.0324	CAGCTGTCA
38-GCTGTCAA	STREME-38	20211212_85225__619474__348::fsp__k562__0	177	185	+	15.2485	1.47e-05	0.0566	GCTGTCAA
5-ACACCTGTC	STREME-5	20211212_85225__619474__349::fsp__k562__0	143	152	-	14.623	9.34e-06	0.0281	ACAGCTGTC
41-GMGATAAS	STREME-41	20211212_85225__619474__349::fsp__k562__0	158	166	+	13.9756	3.26e-05	0.14	GCGATAAG
10-SAGCTGTCAA	STREME-10	20211212_85225__619474__349::fsp__k562__0	5	15	+	13.9091	9.88e-06	0.03	CACCTGTCAA
30-AGGTGTGAAV	STREME-30	20211212_85225__619474__349::fsp__k562__0	14	24	+	18.0732	1.82e-06	0.0457	AGGTGTGAAC
30-AGGTGTGAAV	STREME-30	20211212_85225__619474__349::fsp__k562__0	0	10	-	18.0732	1.82e-06	0.0457	AGGTGTGAAC
22-CAACTGTCA	STREME-22	20211212_85225__619474__349::fsp__k562__0	5	14	+	14.5976	7.34e-06	0.0324	CACCTGTCA
38-GCTGTCAA	STREME-38	20211212_85225__619474__349::fsp__k562__0	141	149	-	15.2485	1.47e-05	0.0566	GCTGTCAA
38-GCTGTCAA	STREME-38	20211212_85225__619474__349::fsp__k562__0	168	176	+	15.2485	1.47e-05	0.0566	GCTGTCAA
10-SAGCTGTCAA	STREME-10	20211212_85225__619474__349::fsp__k562__0	145	155	+	17.3485	1.82e-06	0.0123	CAGCTGTCAA
22-CAACTGTCA	STREME-22	20211212_85225__619474__349::fsp__k562__0	145	154	+	14.3171	1.06e-05	0.0324	CAGCTGTCA
22-CAACTGTCA	STREME-22	20211212_85225__619474__349::fsp__k562__0	142	151	-	14.3171	1.06e-05	0.0324	CAGCTGTCA
38-GCTGTCAA	STREME-38	20211212_85225__619474__349::fsp__k562__0	147	155	+	15.2485	1.47e-05	0.0566	GCTGTCAA
5-ACACCTGTC	STREME-5	20211212_85225__619474__349::fsp__k562__0	144	153	+	14.623	9.34e-06	0.0281	ACAGCTGTC
10-SAGCTGTCAA	STREME-10	20211212_85225__619474__349::fsp__k562__0	141	151	-	17.3485	1.82e-06	0.0123	CAGCTGTCAA
5-ACACCTGTC	STREME-5	20211212_85225__619474__349::fsp__k562__0	4	13	+	16.5574	3.31e-06	0.0281	ACACCTGTC
34-CGCGCCAAA	STREME-34	20211212_85225__619474__349::fsp__k562__0	37	46	+	11.5526	4e-05	0.162	CGCGCTAAC
18-CKTAAGACGTM	STREME-18	20211212_85225__619474__349::fsp__k562__0	50	61	-	9.58571	7.99e-05	0.387	GGCATGACGTC
10-SAGCTGTCAA	STREME-10	20211212_85225__619474__349::fsp__k562__0	166	176	+	13.5455	1.41e-05	0.0387	GGGCTGTCAA
13-DTGCACCTGC	STREME-13	20211212_85225__619474__349::fsp__k562__0	2	12	+	9.31429	5.47e-05	0.0805	TCACACCTGT
10-SAGCTGTCAA	STREME-10	20211212_85225__619474__34::fsp__k562__0	42	52	-	16.2121	2.92e-06	0.0175	TAGCTGTCAA
11-WTTTCCCGCCAAWW	STREME-11	20211212_85225__619474__34::fsp__k562__0	23	37	+	9.81818	4.57e-05	0.123	ATTGCGCGCCTTAC
5-ACACCTGTC	STREME-5	20211212_85225__619474__34::fsp__k562__0	71	80	+	14.623	9.34e-06	0.0281	ACAGCTGTC
50-TGATAACA	STREME-50	20211212_85225__619474__34::fsp__k562__0	180	188	-	15.0112	2.18e-05	0.442	TGATAACA
7-CCGTCGARG	STREME-7	20211212_85225__619474__34::fsp__k562__0	0	9	-	12.3182	2.3e-05	0.0914	CCTTCGAGG
30-AGGTGTGAAV	STREME-30	20211212_85225__619474__34::fsp__k562__0	6	16	+	5.5	7.66e-05	0.227	AGGTGTCAAA
10-SAGCTGTCAA	STREME-10	20211212_85225__619474__34::fsp__k562__0	5	15	+	12.4091	2.36e-05	0.0539	AAGGTGTCAA
5-ACACCTGTC	STREME-5	20211212_85225__619474__34::fsp__k562__0	70	79	-	12.0164	4.01e-05	0.0547	ACAGCTGTT
41-GMGATAAS	STREME-41	20211212_85225__619474__34::fsp__k562__0	188	196	+	13.7439	5.04e-05	0.172	GAGATAAC
38-GCTGTCAA	STREME-38	20211212_85225__619474__34::fsp__k562__0	42	50	-	15.2485	1.47e-05	0.0566	GCTGTCAA
4-CCTTATCTST	STREME-4	20211212_85225__619474__34::fsp__k562__0	84	94	-	12.1967	4.77e-05	0.103	CCTTATCAGA
22-CAACTGTCA	STREME-22	20211212_85225__619474__350::fsp__k562__0	11	20	+	11.3049	4.85e-05	0.0973	CACCTGTCG
10-SAGCTGTCAA	STREME-10	20211212_85225__619474__350::fsp__k562__0	165	175	-	11.8636	2.97e-05	0.0618	CAGCTGTCAT
5-ACACCTGTC	STREME-5	20211212_85225__619474__350::fsp__k562__0	167	176	-	14.623	9.34e-06	0.0281	ACAGCTGTC
53-GTTGGCAC	STREME-53	20211212_85225__619474__350::fsp__k562__0	16	24	+	10.4242	7.14e-05	0.415	GTCGGCAC
5-ACACCTGTC	STREME-5	20211212_85225__619474__350::fsp__k562__0	33	42	-	9.14754	8.22e-05	0.0844	CCAGCTGTC
4-CCTTATCTST	STREME-4	20211212_85225__619474__350::fsp__k562__0	181	191	-	13.3934	2.19e-05	0.0803	TCTTATCTCT
41-GMGATAAS	STREME-41	20211212_85225__619474__350::fsp__k562__0	144	152	-	14.2805	1.79e-05	0.108	GAGATAAG
13-DTGCACCTGC	STREME-13	20211212_85225__619474__350::fsp__k562__0	8	18	+	9.31429	5.47e-05	0.0805	TCACACCTGT
38-GCTGTCAA	STREME-38	20211212_85225__619474__350::fsp__k562__0	171	179	+	15.2485	1.47e-05	0.0566	GCTGTCAA
30-AGGTGTGAAV	STREME-30	20211212_85225__619474__350::fsp__k562__0	6	16	-	18.378	9.09e-07	0.0457	AGGTGTGAAG
22-CAACTGTCA	STREME-22	20211212_85225__619474__350::fsp__k562__0	169	178	+	14.3171	1.06e-05	0.0324	CAGCTGTCA
5-ACACCTGTC	STREME-5	20211212_85225__619474__350::fsp__k562__0	10	19	+	16.5574	3.31e-06	0.0281	ACACCTGTC
5-ACACCTGTC	STREME-5	20211212_85225__619474__350::fsp__k562__0	168	177	+	14.623	9.34e-06	0.0281	ACAGCTGTC
41-GMGATAAS	STREME-41	20211212_85225__619474__350::fsp__k562__0	182	190	+	14.2805	1.79e-05	0.108	GAGATAAG
22-CAACTGTCA	STREME-22	20211212_85225__619474__350::fsp__k562__0	32	41	-	14.3171	1.06e-05	0.0324	CAGCTGTCA
22-CAACTGTCA	STREME-22	20211212_85225__619474__350::fsp__k562__0	166	175	-	14.3171	1.06e-05	0.0324	CAGCTGTCA
10-SAGCTGTCAA	STREME-10	20211212_85225__619474__350::fsp__k562__0	169	179	+	17.3485	1.82e-06	0.0123	CAGCTGTCAA
10-SAGCTGTCAA	STREME-10	20211212_85225__619474__350::fsp__k562__0	31	41	-	10.9848	4.34e-05	0.0808	CAGCTGTCAC
4-CCTTATCTST	STREME-4	20211212_85225__619474__350::fsp__k562__0	143	153	+	15.5082	2.21e-06	0.047	CCTTATCTCT
50-TGATAACA	STREME-50	20211212_85225__619474__350::fsp__k562__0	49	57	-	13.191	3.96e-05	0.442	TGATAACG
10-SAGCTGTCAA	STREME-10	20211212_85225__619474__351::fsp__k562__0	150	160	-	18.1515	9.09e-07	0.0123	GAGCTGTCAA
30-AGGTGTGAAV	STREME-30	20211212_85225__619474__351::fsp__k562__0	175	185	+	17.0854	2.92e-06	0.0505	AGGTGTGAAA
10-SAGCTGTCAA	STREME-10	20211212_85225__619474__351::fsp__k562__0	160	170	-	14.5606	8.97e-06	0.03	CAACTGTCAA
7-CCGTCGARG	STREME-7	20211212_85225__619474__351::fsp__k562__0	10	19	-	9.62121	7.49e-05	0.17	CCGTCGACT
4-CCTTATCTST	STREME-4	20211212_85225__619474__351::fsp__k562__0	168	178	-	12.5902	3.82e-05	0.0918	CCTTATCTCA
22-CAACTGTCA	STREME-22	20211212_85225__619474__351::fsp__k562__0	161	170	-	16.378	4.03e-06	0.0324	CAACTGTCA
5-ACACCTGTC	STREME-5	20211212_85225__619474__351::fsp__k562__0	110	119	+	14.623	9.34e-06	0.0281	ACAGCTGTC
41-GMGATAAS	STREME-41	20211212_85225__619474__351::fsp__k562__0	169	177	+	14.2805	1.79e-05	0.108	GAGATAAG
10-SAGCTGTCAA	STREME-10	20211212_85225__619474__351::fsp__k562__0	111	121	+	9.0	9.49e-05	0.137	CAGCTGTCCA
38-GCTGTCAA	STREME-38	20211212_85225__619474__351::fsp__k562__0	150	158	-	15.2485	1.47e-05	0.0566	GCTGTCAA
4-CCTTATCTST	STREME-4	20211212_85225__619474__351::fsp__k562__0	95	105	+	13.5738	1.72e-05	0.0803	CCTTATCTAC
5-ACACCTGTC	STREME-5	20211212_85225__619474__351::fsp__k562__0	109	118	-	14.623	9.34e-06	0.0281	ACAGCTGTC
17-WAGATAAG	STREME-17	20211212_85225__619474__351::fsp__k562__0	96	104	-	13.4342	4.35e-05	0.167	TAGATAAG
5-ACACCTGTC	STREME-5	20211212_85225__619474__352::fsp__k562__0	124	133	+	14.623	9.34e-06	0.0281	ACAGCTGTC
4-CCTTATCTST	STREME-4	20211212_85225__619474__352::fsp__k562__0	109	119	+	11.3279	8.04e-05	0.12	GCTTATCAGC
17-WAGATAAG	STREME-17	20211212_85225__619474__352::fsp__k562__0	138	146	+	14.0658	2.18e-05	0.151	AAGATAAG
10-SAGCTGTCAA	STREME-10	20211212_85225__619474__352::fsp__k562__0	121	131	-	11.8636	2.97e-05	0.0618	CAGCTGTCAT
22-CAACTGTCA	STREME-22	20211212_85225__619474__352::fsp__k562__0	122	131	-	14.3171	1.06e-05	0.0324	CAGCTGTCA
41-GMGATAAS	STREME-41	20211212_85225__619474__352::fsp__k562__0	176	184	+	14.2805	1.79e-05	0.108	GAGATAAG
66-GCACGTGC	STREME-66	20211212_85225__619474__352::fsp__k562__0	8	16	-	15.7818	9.9e-06	0.0735	GCACGTGC
40-CACTCCCACCAG	STREME-40	20211212_85225__619474__352::fsp__k562__0	167	179	-	9.1573	1.84e-05	0.465	CTCCCCCACCAG
10-SAGCTGTCAA	STREME-10	20211212_85225__619474__352::fsp__k562__0	125	135	+	17.3485	1.82e-06	0.0123	CAGCTGTCAA
22-CAACTGTCA	STREME-22	20211212_85225__619474__352::fsp__k562__0	125	134	+	14.3171	1.06e-05	0.0324	CAGCTGTCA
44-GATGCTCR	STREME-44	20211212_85225__619474__352::fsp__k562__0	39	47	+	15.382	1.47e-05	0.136	GATGCTCA
4-CCTTATCTST	STREME-4	20211212_85225__619474__352::fsp__k562__0	175	185	-	14.1311	9.85e-06	0.0688	CCTTATCTCC
17-WAGATAAG	STREME-17	20211212_85225__619474__352::fsp__k562__0	15	23	-	14.0658	2.18e-05	0.151	AAGATAAG
5-ACACCTGTC	STREME-5	20211212_85225__619474__352::fsp__k562__0	123	132	-	14.623	9.34e-06	0.0281	ACAGCTGTC
4-CCTTATCTST	STREME-4	20211212_85225__619474__352::fsp__k562__0	137	147	-	13.4918	2.06e-05	0.0803	CCTTATCTTT
66-GCACGTGC	STREME-66	20211212_85225__619474__352::fsp__k562__0	8	16	+	15.7818	9.9e-06	0.0735	GCACGTGC
38-GCTGTCAA	STREME-38	20211212_85225__619474__352::fsp__k562__0	127	135	+	15.2485	1.47e-05	0.0566	GCTGTCAA
13-DTGCACCTGC	STREME-13	20211212_85225__619474__352::fsp__k562__0	8	18	-	15.0571	9.08e-06	0.0399	AAGCACGTGC
38-GCTGTCAA	STREME-38	20211212_85225__619474__353::fsp__k562__0	155	163	-	15.2485	1.47e-05	0.0566	GCTGTCAA
70-CAAAGTCCA	STREME-70	20211212_85225__619474__353::fsp__k562__0	105	114	-	11.8909	3.71e-05	0.129	CAACGTCCA
38-GCTGTCAA	STREME-38	20211212_85225__619474__353::fsp__k562__0	161	169	+	15.2485	1.47e-05	0.0566	GCTGTCAA
10-SAGCTGTCAA	STREME-10	20211212_85225__619474__353::fsp__k562__0	159	169	+	17.3485	1.82e-06	0.0123	CAGCTGTCAA
5-ACACCTGTC	STREME-5	20211212_85225__619474__353::fsp__k562__0	158	167	+	14.623	9.34e-06	0.0281	ACAGCTGTC
41-GMGATAAS	STREME-41	20211212_85225__619474__353::fsp__k562__0	31	39	-	3.45122	9.77e-05	0.232	GTGATAAG
22-CAACTGTCA	STREME-22	20211212_85225__619474__353::fsp__k562__0	156	165	-	14.3171	1.06e-05	0.0324	CAGCTGTCA
30-AGGTGTGAAV	STREME-30	20211212_85225__619474__353::fsp__k562__0	168	178	+	14.9268	7.92e-06	0.0876	AGGTGTGAAT
4-CCTTATCTST	STREME-4	20211212_85225__619474__353::fsp__k562__0	179	189	-	13.4918	2.06e-05	0.0803	CCTTATCTTT
22-CAACTGTCA	STREME-22	20211212_85225__619474__353::fsp__k562__0	159	168	+	14.3171	1.06e-05	0.0324	CAGCTGTCA
5-ACACCTGTC	STREME-5	20211212_85225__619474__353::fsp__k562__0	157	166	-	14.623	9.34e-06	0.0281	ACAGCTGTC
17-WAGATAAG	STREME-17	20211212_85225__619474__353::fsp__k562__0	180	188	+	14.0658	2.18e-05	0.151	AAGATAAG
10-SAGCTGTCAA	STREME-10	20211212_85225__619474__353::fsp__k562__0	155	165	-	17.3485	1.82e-06	0.0123	CAGCTGTCAA
38-GCTGTCAA	STREME-38	20211212_85225__619474__353::fsp__k562__0	0	8	+	15.2485	1.47e-05	0.0566	GCTGTCAA
79-TCTTATCA	STREME-79	20211212_85225__619474__353::fsp__k562__0	123	131	+	14.6788	2.18e-05	0.194	TCTTATCA
4-CCTTATCTST	STREME-4	20211212_85225__619474__353::fsp__k562__0	30	40	+	11.7541	6.08e-05	0.111	GCTTATCACT
50-TGATAACA	STREME-50	20211212_85225__619474__353::fsp__k562__0	84	92	-	5.29213	9.01e-05	0.512	TGATAACC
4-CCTTATCTST	STREME-4	20211212_85225__619474__354::fsp__k562__0	146	156	+	12.8361	3.03e-05	0.0868	TCTTATCTAT
41-GMGATAAS	STREME-41	20211212_85225__619474__354::fsp__k562__0	39	47	-	3.45122	9.77e-05	0.232	GTGATAAG
79-TCTTATCA	STREME-79	20211212_85225__619474__354::fsp__k562__0	38	46	+	14.6788	2.18e-05	0.194	TCTTATCA
10-SAGCTGTCAA	STREME-10	20211212_85225__619474__354::fsp__k562__0	10	20	-	9.16667	8.78e-05	0.134	GGGCCGTCAA
31-ATTCCTTAAGA	STREME-31	20211212_85225__619474__354::fsp__k562__0	94	105	-	13.2105	1.39e-05	0.203	ATGCCTTAAGT
50-TGATAACA	STREME-50	20211212_85225__619474__354::fsp__k562__0	183	191	+	12.3034	5.75e-05	0.495	CGATAACA
17-WAGATAAG	STREME-17	20211212_85225__619474__354::fsp__k562__0	147	155	-	13.4342	4.35e-05	0.167	TAGATAAG
11-WTTTCCCGCCAAWW	STREME-11	20211212_85225__619474__355::fsp__k562__0	184	198	+	8.06061	8.32e-05	0.184	TGTTGGCGCCAACT
10-SAGCTGTCAA	STREME-10	20211212_85225__619474__355::fsp__k562__0	28	38	+	12.7424	2.16e-05	0.0518	CGGCTGTCAA
53-GTTGGCAC	STREME-53	20211212_85225__619474__355::fsp__k562__0	185	193	+	10.4242	7.14e-05	0.415	GTTGGCGC
5-ACACCTGTC	STREME-5	20211212_85225__619474__355::fsp__k562__0	26	35	-	9.7377	7.21e-05	0.0791	ACAGCCGTC
10-SAGCTGTCAA	STREME-10	20211212_85225__619474__355::fsp__k562__0	8	18	+	15.7273	3.83e-06	0.0206	GAGGTGTCAA
38-GCTGTCAA	STREME-38	20211212_85225__619474__355::fsp__k562__0	30	38	+	15.2485	1.47e-05	0.0566	GCTGTCAA
53-GTTGGCAC	STREME-53	20211212_85225__619474__355::fsp__k562__0	189	197	-	10.4242	7.14e-05	0.415	GTTGGCGC
4-CCTTATCTST	STREME-4	20211212_85225__619474__355::fsp__k562__0	173	183	-	14.3443	7.83e-06	0.0641	TCTTATCTGT
30-AGGTGTGAAV	STREME-30	20211212_85225__619474__355::fsp__k562__0	9	19	+	6.4878	5.05e-05	0.203	AGGTGTCAAC
37-YKGGTACCMR	STREME-37	20211212_85225__619474__355::fsp__k562__0	164	174	+	9.23684	5.97e-05	0.24	CTGGTACCTA
10-SAGCTGTCAA	STREME-10	20211212_85225__619474__355::fsp__k562__0	24	34	-	12.9697	1.71e-05	0.0442	CAGCCGTCAA
43-GGGAGGAACCCTCA	STREME-43	20211212_85225__619474__355::fsp__k562__0	142	156	-	3.61798	9.59e-05	0.711	GGGAGACACCGTCG
22-CAACTGTCA	STREME-22	20211212_85225__619474__355::fsp__k562__0	25	34	-	10.8902	6.07e-05	0.112	CAGCCGTCA
34-CGCGCCAAA	STREME-34	20211212_85225__619474__355::fsp__k562__0	188	197	+	11.1842	4.94e-05	0.182	GGCGCCAAC
34-CGCGCCAAA	STREME-34	20211212_85225__619474__355::fsp__k562__0	185	194	-	11.1842	4.94e-05	0.182	GGCGCCAAC
37-YKGGTACCMR	STREME-37	20211212_85225__619474__355::fsp__k562__0	164	174	-	9.23684	5.97e-05	0.24	TAGGTACCAG
79-TCTTATCA	STREME-79	20211212_85225__619474__356::fsp__k562__0	31	39	+	14.6788	2.18e-05	0.194	TCTTATCA
4-CCTTATCTST	STREME-4	20211212_85225__619474__356::fsp__k562__0	2	12	+	13.0	2.64e-05	0.0825	TCTTATCAGT
38-GCTGTCAA	STREME-38	20211212_85225__619474__356::fsp__k562__0	151	159	-	15.2485	1.47e-05	0.0566	GCTGTCAA
28-AGCCGTCGR	STREME-28	20211212_85225__619474__356::fsp__k562__0	61	70	+	12.3421	4.11e-05	0.144	TGCCGTCTG
5-ACACCTGTC	STREME-5	20211212_85225__619474__356::fsp__k562__0	45	54	-	13.8852	1.94e-05	0.0397	GCAGCTGTC
38-GCTGTCAA	STREME-38	20211212_85225__619474__356::fsp__k562__0	43	51	-	15.2485	1.47e-05	0.0566	GCTGTCAA
10-SAGCTGTCAA	STREME-10	20211212_85225__619474__356::fsp__k562__0	121	131	+	12.6667	2.25e-05	0.0534	GAGCTGTCAT
5-ACACCTGTC	STREME-5	20211212_85225__619474__356::fsp__k562__0	46	55	+	9.01639	9.09e-05	0.0917	ACAGCTGCC
17-WAGATAAG	STREME-17	20211212_85225__619474__356::fsp__k562__0	134	142	+	12.1184	8.71e-05	0.235	TAGATAAC
4-CCTTATCTST	STREME-4	20211212_85225__619474__356::fsp__k562__0	31	41	+	11.623	6.69e-05	0.113	TCTTATCAGC
5-ACACCTGTC	STREME-5	20211212_85225__619474__356::fsp__k562__0	153	162	-	14.623	9.34e-06	0.0281	ACAGCTGTC
5-ACACCTGTC	STREME-5	20211212_85225__619474__356::fsp__k562__0	154	163	+	12.0164	4.01e-05	0.0547	ACAGCTGTT
22-CAACTGTCA	STREME-22	20211212_85225__619474__356::fsp__k562__0	44	53	-	14.3171	1.06e-05	0.0324	CAGCTGTCA
10-SAGCTGTCAA	STREME-10	20211212_85225__619474__356::fsp__k562__0	151	161	-	17.3485	1.82e-06	0.0123	CAGCTGTCAA
22-CAACTGTCA	STREME-22	20211212_85225__619474__356::fsp__k562__0	152	161	-	14.3171	1.06e-05	0.0324	CAGCTGTCA
30-AGGTGTGAAV	STREME-30	20211212_85225__619474__356::fsp__k562__0	21	31	+	4.84146	9.82e-05	0.258	ACGTGCGAAG
10-SAGCTGTCAA	STREME-10	20211212_85225__619474__356::fsp__k562__0	43	53	-	17.3485	1.82e-06	0.0123	CAGCTGTCAA
79-TCTTATCA	STREME-79	20211212_85225__619474__356::fsp__k562__0	2	10	+	14.6788	2.18e-05	0.194	TCTTATCA
82-CTYGAACTCCTGRSC	STREME-82	20211212_85225__619474__357::fsp__k562__0	159	174	-	3.61224	5.86e-05	0.588	CTCCAACTCCAGACG
5-ACACCTGTC	STREME-5	20211212_85225__619474__357::fsp__k562__0	119	128	+	9.0	9.31e-05	0.093	GCAGCCGTC
41-GMGATAAS	STREME-41	20211212_85225__619474__357::fsp__k562__0	171	179	+	13.7439	5.04e-05	0.172	GAGATAAC
79-TCTTATCA	STREME-79	20211212_85225__619474__357::fsp__k562__0	104	112	+	14.6788	2.18e-05	0.194	TCTTATCA
4-CCTTATCTST	STREME-4	20211212_85225__619474__357::fsp__k562__0	58	68	+	11.4262	7.69e-05	0.12	TCTTATCTGA
30-AGGTGTGAAV	STREME-30	20211212_85225__619474__357::fsp__k562__0	4	14	+	18.378	9.09e-07	0.0457	AGGTGTGAAG
41-GMGATAAS	STREME-41	20211212_85225__619474__357::fsp__k562__0	141	149	+	13.7439	5.04e-05	0.172	GAGATAAC
56-GATGCATCCC	STREME-56	20211212_85225__619474__357::fsp__k562__0	28	38	-	7.86585	9.66e-05	0.396	GACGCATTTC
10-SAGCTGTCAA	STREME-10	20211212_85225__619474__358::fsp__k562__0	23	33	-	9.84848	6.7e-05	0.112	TAGCTGTCAC
7-CCGTCGARG	STREME-7	20211212_85225__619474__358::fsp__k562__0	0	9	-	14.3333	7.18e-06	0.0506	CCGTCGAGC
17-WAGATAAG	STREME-17	20211212_85225__619474__358::fsp__k562__0	176	184	+	14.0658	2.18e-05	0.151	AAGATAAG
80-AATCACDGC	STREME-80	20211212_85225__619474__358::fsp__k562__0	141	150	-	7.08989	3.26e-05	0.0747	AATCACCAC
82-CTYGAACTCCTGRSC	STREME-82	20211212_85225__619474__358::fsp__k562__0	94	109	-	2.17347	9.23e-05	0.618	CTTGTTCTCCTATGC
48-AAAGGAATGGAAT	STREME-48	20211212_85225__619474__358::fsp__k562__0	185	198	-	8.58537	2.6e-05	0.0307	AAGGGGATGGGCT
17-WAGATAAG	STREME-17	20211212_85225__619474__358::fsp__k562__0	171	179	+	14.0658	2.18e-05	0.151	AAGATAAG
25-CGTCGAAGAA	STREME-25	20211212_85225__619474__358::fsp__k562__0	12	22	-	10.6711	8.56e-05	0.241	CGTCGAATTA
4-CCTTATCTST	STREME-4	20211212_85225__619474__358::fsp__k562__0	34	44	+	11.3279	8.04e-05	0.12	GCTTATCAGC
4-CCTTATCTST	STREME-4	20211212_85225__619474__359::fsp__k562__0	127	137	-	13.3934	2.19e-05	0.0803	TCTTATCTCT
5-ACACCTGTC	STREME-5	20211212_85225__619474__359::fsp__k562__0	179	188	+	11.6721	4.28e-05	0.0577	ACACCCGTC
13-DTGCACCTGC	STREME-13	20211212_85225__619474__359::fsp__k562__0	26	36	-	11.6571	3.83e-05	0.0757	GAACACGTGC
22-CAACTGTCA	STREME-22	20211212_85225__619474__359::fsp__k562__0	112	121	-	11.0244	5.8e-05	0.109	CAGCTGTCG
25-CGTCGAAGAA	STREME-25	20211212_85225__619474__359::fsp__k562__0	30	40	-	11.6316	5.09e-05	0.19	CGTCGAACAC
34-CGCGCCAAA	STREME-34	20211212_85225__619474__359::fsp__k562__0	8	17	+	10.5921	7.29e-05	0.214	CGCGCCTAA
41-GMGATAAS	STREME-41	20211212_85225__619474__359::fsp__k562__0	128	136	+	14.2805	1.79e-05	0.108	GAGATAAG
25-CGTCGAAGAA	STREME-25	20211212_85225__619474__359::fsp__k562__0	184	194	+	11.8947	4.42e-05	0.181	CGTCGAAGTT
11-WTTTCCCGCCAAWW	STREME-11	20211212_85225__619474__359::fsp__k562__0	4	18	+	11.4545	2.5e-05	0.0803	TTATCGCGCCTAAG
68-AATRCATTCCA	STREME-68	20211212_85225__619474__359::fsp__k562__0	138	149	+	4.58163	7.67e-05	0.383	AATACGTTCGA
5-ACACCTGTC	STREME-5	20211212_85225__619474__359::fsp__k562__0	113	122	-	9.14754	8.22e-05	0.0844	CCAGCTGTC
7-CCGTCGARG	STREME-7	20211212_85225__619474__359::fsp__k562__0	183	192	+	16.3788	4.95e-06	0.0404	CCGTCGAAG
41-GMGATAAS	STREME-41	20211212_85225__619474__359::fsp__k562__0	3	11	-	13.9756	3.26e-05	0.14	GCGATAAG
22-CAACTGTCA	STREME-22	20211212_85225__619474__35::fsp__k562__0	49	58	-	14.3171	1.06e-05	0.0324	CAGCTGTCA
17-WAGATAAG	STREME-17	20211212_85225__619474__35::fsp__k562__0	170	178	+	12.75	6.53e-05	0.208	AAGATAAC
10-SAGCTGTCAA	STREME-10	20211212_85225__619474__35::fsp__k562__0	7	17	+	12.4091	2.36e-05	0.0539	AAGGTGTCAA
22-CAACTGTCA	STREME-22	20211212_85225__619474__35::fsp__k562__0	52	61	+	14.3171	1.06e-05	0.0324	CAGCTGTCA
17-WAGATAAG	STREME-17	20211212_85225__619474__35::fsp__k562__0	71	79	-	14.0658	2.18e-05	0.151	AAGATAAG
48-AAAGGAATGGAAT	STREME-48	20211212_85225__619474__35::fsp__k562__0	16	29	-	16.622	9.17e-07	0.00643	AACGGAATAGAAT
5-ACACCTGTC	STREME-5	20211212_85225__619474__35::fsp__k562__0	50	59	-	14.623	9.34e-06	0.0281	ACAGCTGTC
38-GCTGTCAA	STREME-38	20211212_85225__619474__35::fsp__k562__0	48	56	-	15.2485	1.47e-05	0.0566	GCTGTCAA
46-ACCTGGCAC	STREME-46	20211212_85225__619474__35::fsp__k562__0	121	130	-	11.9818	8.03e-05	0.196	ACCTGTCAC
10-SAGCTGTCAA	STREME-10	20211212_85225__619474__35::fsp__k562__0	48	58	-	17.3485	1.82e-06	0.0123	CAGCTGTCAA
10-SAGCTGTCAA	STREME-10	20211212_85225__619474__35::fsp__k562__0	52	62	+	17.3485	1.82e-06	0.0123	CAGCTGTCAA
38-GCTGTCAA	STREME-38	20211212_85225__619474__35::fsp__k562__0	54	62	+	15.2485	1.47e-05	0.0566	GCTGTCAA
5-ACACCTGTC	STREME-5	20211212_85225__619474__35::fsp__k562__0	51	60	+	14.623	9.34e-06	0.0281	ACAGCTGTC
57-ACAGGTATGTA	STREME-57	20211212_85225__619474__35::fsp__k562__0	124	135	+	10.6404	3.21e-05	0.391	ACAGGTAGGCT
44-GATGCTCR	STREME-44	20211212_85225__619474__360::fsp__k562__0	34	42	-	14.8764	2.67e-05	0.167	GATGCTCG
4-CCTTATCTST	STREME-4	20211212_85225__619474__360::fsp__k562__0	180	190	+	14.3443	7.83e-06	0.0641	TCTTATCTGT
36-GCACAGATTKSA	STREME-36	20211212_85225__619474__360::fsp__k562__0	18	30	-	6.42697	4.18e-05	0.248	GCTCACATTTCA
60-GGGTAACTTCCTGAY	STREME-60	20211212_85225__619474__360::fsp__k562__0	71	86	-	2.89899	7.72e-05	0.767	GGTTAAAGTCCTGAT
10-SAGCTGTCAA	STREME-10	20211212_85225__619474__360::fsp__k562__0	172	182	-	12.2879	2.45e-05	0.0555	GACGTGTCAA
22-CAACTGTCA	STREME-22	20211212_85225__619474__360::fsp__k562__0	156	165	+	11.0244	5.8e-05	0.109	CAGCTGTCG
38-GCTGTCAA	STREME-38	20211212_85225__619474__360::fsp__k562__0	94	102	-	15.2485	1.47e-05	0.0566	GCTGTCAA
10-SAGCTGTCAA	STREME-10	20211212_85225__619474__360::fsp__k562__0	156	166	+	12.1212	2.64e-05	0.0575	CAGCTGTCGA
10-SAGCTGTCAA	STREME-10	20211212_85225__619474__360::fsp__k562__0	94	104	-	14.8333	6.95e-06	0.0279	AAGCTGTCAA
7-CCGTCGARG	STREME-7	20211212_85225__619474__360::fsp__k562__0	159	168	+	9.75758	6.94e-05	0.161	CTGTCGAAG
5-ACACCTGTC	STREME-5	20211212_85225__619474__360::fsp__k562__0	155	164	+	9.52459	7.54e-05	0.0815	TCAGCTGTC
22-CAACTGTCA	STREME-22	20211212_85225__619474__360::fsp__k562__0	95	104	-	10.8415	6.47e-05	0.115	AAGCTGTCA
4-CCTTATCTST	STREME-4	20211212_85225__619474__361::fsp__k562__0	28	38	+	15.082	4.23e-06	0.0493	CCTTATCTGC
16-TTCCTAGAAA	STREME-16	20211212_85225__619474__361::fsp__k562__0	163	173	-	9.36842	9.33e-05	0.303	TTCTTGGAAG
38-GCTGTCAA	STREME-38	20211212_85225__619474__361::fsp__k562__0	0	8	+	15.2485	1.47e-05	0.0566	GCTGTCAA
70-CAAAGTCCA	STREME-70	20211212_85225__619474__361::fsp__k562__0	121	130	+	11.8909	3.71e-05	0.129	CAAGGTCCA
16-TTCCTAGAAA	STREME-16	20211212_85225__619474__361::fsp__k562__0	164	174	+	15.2632	6.26e-06	0.125	TTCCAAGAAA
41-GMGATAAS	STREME-41	20211212_85225__619474__361::fsp__k562__0	188	196	+	13.7439	5.04e-05	0.172	GAGATAAC
22-CAACTGTCA	STREME-22	20211212_85225__619474__361::fsp__k562__0	41	50	-	11.0244	5.8e-05	0.109	CAGCTGTCG
10-SAGCTGTCAA	STREME-10	20211212_85225__619474__361::fsp__k562__0	40	50	-	12.1212	2.64e-05	0.0575	CAGCTGTCGA
29-ATTTCCGGC	STREME-29	20211212_85225__619474__361::fsp__k562__0	67	76	+	10.9512	5.93e-05	0.297	ATTTCCGAT
28-AGCCGTCGR	STREME-28	20211212_85225__619474__361::fsp__k562__0	35	44	+	14.2237	1.78e-05	0.0907	TGCCGTCGA
17-WAGATAAG	STREME-17	20211212_85225__619474__361::fsp__k562__0	57	65	+	12.75	6.53e-05	0.208	AAGATAAC
5-ACACCTGTC	STREME-5	20211212_85225__619474__361::fsp__k562__0	42	51	-	9.14754	8.22e-05	0.0844	CCAGCTGTC
10-SAGCTGTCAA	STREME-10	20211212_85225__619474__361::fsp__k562__0	157	167	-	12.9394	1.9e-05	0.048	GAAGTGTCAA
30-AGGTGTGAAV	STREME-30	20211212_85225__619474__361::fsp__k562__0	175	185	+	5.78049	6.77e-05	0.227	AGGTGTGACA
28-AGCCGTCGR	STREME-28	20211212_85225__619474__362::fsp__k562__0	40	49	+	12.3421	4.11e-05	0.144	TGCCGTCTG
17-WAGATAAG	STREME-17	20211212_85225__619474__362::fsp__k562__0	96	104	+	13.4342	4.35e-05	0.167	TAGATAAG
79-TCTTATCA	STREME-79	20211212_85225__619474__362::fsp__k562__0	57	65	-	14.6788	2.18e-05	0.194	TCTTATCA
17-WAGATAAG	STREME-17	20211212_85225__619474__362::fsp__k562__0	2	10	+	12.1184	8.71e-05	0.235	TAGATAAC
4-CCTTATCTST	STREME-4	20211212_85225__619474__362::fsp__k562__0	95	105	-	11.1639	8.71e-05	0.124	GCTTATCTAC
4-CCTTATCTST	STREME-4	20211212_85225__619474__362::fsp__k562__0	55	65	-	13.0	2.64e-05	0.0825	TCTTATCAGT
79-TCTTATCA	STREME-79	20211212_85225__619474__363::fsp__k562__0	148	156	+	14.6788	2.18e-05	0.194	TCTTATCA
